## Supplementary File S7 for "Global Regulatory Functions of the Human CCR4–NOT Complex in mRNA Deadenylation and Decay": Supplementary File S7. All poly(A) measurements.csv (part 2013 of 2136)

	sample	group	polya_length
61552269	NTC_FAT09334	NTC	8
61552270	NTC_FAT09334	NTC	27
61552271	NTC_FAT09334	NTC	69
61552272	NTC_FAT09334	NTC	57
61552273	NTC_FAT09334	NTC	78
61552274	NTC_FAT09334	NTC	142
61552275	NTC_FAT09334	NTC	81
61552276	NTC_FAT09334	NTC	111
61552277	NTC_FAT09334	NTC	87
61552278	NTC_FAT09334	NTC	73
61552279	NTC_FAT09334	NTC	89
61552280	NTC_FAT09334	NTC	62
61552281	NTC_FAT09334	NTC	85
61552282	NTC_FAT09334	NTC	44
61552283	NTC_FAT09334	NTC	37
61552284	NTC_FAT09334	NTC	83
61552285	NTC_FAT09334	NTC	104
61552286	NTC_FAT09334	NTC	25
61552287	NTC_FAT09334	NTC	194
61552288	NTC_FAT09334	NTC	58
61552289	NTC_FAT09334	NTC	110
61552290	NTC_FAT09334	NTC	35
61552291	NTC_FAT09334	NTC	229
61552292	NTC_FAT09334	NTC	193
61552293	NTC_FAT09334	NTC	53
61552294	NTC_FAT09334	NTC	108
61552295	NTC_FAT09334	NTC	37
61552296	NTC_FAT09334	NTC	114
61552297	NTC_FAT09334	NTC	80
61552298	NTC_FAT09334	NTC	41
61552299	NTC_FAT09334	NTC	181
61552300	NTC_FAT09334	NTC	47
61552301	NTC_FAT09334	NTC	110
61552302	NTC_FAT09334	NTC	43
61552303	NTC_FAT09334	NTC	107
61552304	NTC_FAT09334	NTC	77
61552305	NTC_FAT09334	NTC	259
61552306	NTC_FAT09334	NTC	112
61552307	NTC_FAT09334	NTC	52
61552308	NTC_FAT09334	NTC	103
61552309	NTC_FAT09334	NTC	80
61552310	NTC_FAT09334	NTC	142
61552311	NTC_FAT09334	NTC	125
61552312	NTC_FAT09334	NTC	45
61552313	NTC_FAT09334	NTC	40
61552314	NTC_FAT09334	NTC	38
61552315	NTC_FAT09334	NTC	109
61552316	NTC_FAT09334	NTC	30
61552317	NTC_FAT09334	NTC	48
61552318	NTC_FAT09334	NTC	60
61552319	NTC_FAT09334	NTC	26
61552320	NTC_FAT09334	NTC	69
61552321	NTC_FAT09334	NTC	70
61552322	NTC_FAT09334	NTC	55
61552323	NTC_FAT09334	NTC	93
61552324	NTC_FAT09334	NTC	134
61552325	NTC_FAT09334	NTC	70
61552326	NTC_FAT09334	NTC	63
61552327	NTC_FAT09334	NTC	42
61552328	NTC_FAT09334	NTC	82
61552329	NTC_FAT09334	NTC	108
61552330	NTC_FAT09334	NTC	76
61552331	NTC_FAT09334	NTC	45
61552332	NTC_FAT09334	NTC	106
61552333	NTC_FAT09334	NTC	91
61552334	NTC_FAT09334	NTC	105
61552335	NTC_FAT09334	NTC	46
61552336	NTC_FAT09334	NTC	61
61552337	NTC_FAT09334	NTC	32
61552338	NTC_FAT09334	NTC	77
61552339	NTC_FAT09334	NTC	40
61552340	NTC_FAT09334	NTC	34
61552341	NTC_FAT09334	NTC	75
61552342	NTC_FAT09334	NTC	67
61552343	NTC_FAT09334	NTC	95
61552344	NTC_FAT09334	NTC	35
61552345	NTC_FAT09334	NTC	57
61552346	NTC_FAT09334	NTC	88
61552347	NTC_FAT09334	NTC	96
61552348	NTC_FAT09334	NTC	49
61552349	NTC_FAT09334	NTC	75
61552350	NTC_FAT09334	NTC	41
61552351	NTC_FAT09334	NTC	83
61552352	NTC_FAT09334	NTC	28
61552353	NTC_FAT09334	NTC	140
61552354	NTC_FAT09334	NTC	64
61552355	NTC_FAT09334	NTC	32
61552356	NTC_FAT09334	NTC	39
61552357	NTC_FAT09334	NTC	47
61552358	NTC_FAT09334	NTC	96
61552359	NTC_FAT09334	NTC	49
61552360	NTC_FAT09334	NTC	75
61552361	NTC_FAT09334	NTC	52
61552362	NTC_FAT09334	NTC	41
61552363	NTC_FAT09334	NTC	83
61552364	NTC_FAT09334	NTC	28
61552365	NTC_FAT09334	NTC	140
61552366	NTC_FAT09334	NTC	32
61552367	NTC_FAT09334	NTC	39
61552368	NTC_FAT09334	NTC	75
61552369	NTC_FAT09334	NTC	138
61552370	NTC_FAT09334	NTC	29
61552371	NTC_FAT09334	NTC	70
61552372	NTC_FAT09334	NTC	98
61552373	NTC_FAT09334	NTC	66
61552374	NTC_FAT09334	NTC	31
61552375	NTC_FAT09334	NTC	69
61552376	NTC_FAT09334	NTC	53
61552377	NTC_FAT09334	NTC	67
61552378	NTC_FAT09334	NTC	90
61552379	NTC_FAT09334	NTC	93
61552380	NTC_FAT09334	NTC	20
61552381	NTC_FAT09334	NTC	112
61552382	NTC_FAT09334	NTC	50
61552383	NTC_FAT09334	NTC	226
61552384	NTC_FAT09334	NTC	91
61552385	NTC_FAT09334	NTC	75
61552386	NTC_FAT09334	NTC	57
61552387	NTC_FAT09334	NTC	21
61552388	NTC_FAT09334	NTC	43
61552389	NTC_FAT09334	NTC	231
61552390	NTC_FAT09334	NTC	107
61552391	NTC_FAT09334	NTC	71
61552392	NTC_FAT09334	NTC	159
61552393	NTC_FAT09334	NTC	46
61552394	NTC_FAT09334	NTC	51
61552395	NTC_FAT09334	NTC	134
61552396	NTC_FAT09334	NTC	45
61552397	NTC_FAT09334	NTC	24
61552398	NTC_FAT09334	NTC	90
61552399	NTC_FAT09334	NTC	49
61552400	NTC_FAT09334	NTC	26
61552401	NTC_FAT09334	NTC	62
61552402	NTC_FAT09334	NTC	64
61552403	NTC_FAT09334	NTC	97
61552404	NTC_FAT09334	NTC	57
61552405	NTC_FAT09334	NTC	57
61552406	NTC_FAT09334	NTC	52
61552407	NTC_FAT09334	NTC	96
61552408	NTC_FAT09334	NTC	191
61552409	NTC_FAT09334	NTC	25
61552410	NTC_FAT09334	NTC	48
61552411	NTC_FAT09334	NTC	74
61552412	NTC_FAT09334	NTC	100
61552413	NTC_FAT09334	NTC	57
61552414	NTC_FAT09334	NTC	67
61552415	NTC_FAT09334	NTC	69
61552416	NTC_FAT09334	NTC	37
61552417	NTC_FAT09334	NTC	60
61552418	NTC_FAT09334	NTC	73
61552419	NTC_FAT09334	NTC	86
61552420	NTC_FAT09334	NTC	77
61552421	NTC_FAT09334	NTC	56
61552422	NTC_FAT09334	NTC	85
61552423	NTC_FAT09334	NTC	209
61552424	NTC_FAT09334	NTC	136
61552425	NTC_FAT09334	NTC	58
61552426	NTC_FAT09334	NTC	83
61552427	NTC_FAT09334	NTC	98
61552428	NTC_FAT09334	NTC	151
61552429	NTC_FAT09334	NTC	8
61552430	NTC_FAT09334	NTC	27
61552431	NTC_FAT09334	NTC	69
61552432	NTC_FAT09334	NTC	57
61552433	NTC_FAT09334	NTC	78
61552434	NTC_FAT09334	NTC	142
61552435	NTC_FAT09334	NTC	81
61552436	NTC_FAT09334	NTC	111
61552437	NTC_FAT09334	NTC	87
61552438	NTC_FAT09334	NTC	73
61552439	NTC_FAT09334	NTC	89
61552440	NTC_FAT09334	NTC	62
61552441	NTC_FAT09334	NTC	85
61552442	NTC_FAT09334	NTC	44
61552443	NTC_FAT09334	NTC	37
61552444	NTC_FAT09334	NTC	83
61552445	NTC_FAT09334	NTC	104
61552446	NTC_FAT09334	NTC	25
61552447	NTC_FAT09334	NTC	194
61552448	NTC_FAT09334	NTC	58
61552449	NTC_FAT09334	NTC	110
61552450	NTC_FAT09334	NTC	35
61552451	NTC_FAT09334	NTC	229
61552452	NTC_FAT09334	NTC	193
61552453	NTC_FAT09334	NTC	53
61552454	NTC_FAT09334	NTC	108
61552455	NTC_FAT09334	NTC	37
61552456	NTC_FAT09334	NTC	114
61552457	NTC_FAT09334	NTC	80
61552458	NTC_FAT09334	NTC	41
61552459	NTC_FAT09334	NTC	181
61552460	NTC_FAT09334	NTC	47
61552461	NTC_FAT09334	NTC	110
61552462	NTC_FAT09334	NTC	43
61552463	NTC_FAT09334	NTC	107
61552464	NTC_FAT09334	NTC	77
61552465	NTC_FAT09334	NTC	259
61552466	NTC_FAT09334	NTC	112
61552467	NTC_FAT09334	NTC	52
61552468	NTC_FAT09334	NTC	103
61552469	NTC_FAT09334	NTC	80
61552470	NTC_FAT09334	NTC	142
61552471	NTC_FAT09334	NTC	125
61552472	NTC_FAT09334	NTC	45
61552473	NTC_FAT09334	NTC	40
61552474	NTC_FAT09334	NTC	38
61552475	NTC_FAT09334	NTC	109
61552476	NTC_FAT09334	NTC	30
61552477	NTC_FAT09334	NTC	48
61552478	NTC_FAT09334	NTC	60
61552479	NTC_FAT09334	NTC	26
61552480	NTC_FAT09334	NTC	69
61552481	NTC_FAT09334	NTC	55
61552482	NTC_FAT09334	NTC	93
61552483	NTC_FAT09334	NTC	134
61552484	NTC_FAT09334	NTC	70
61552485	NTC_FAT09334	NTC	63
61552486	NTC_FAT09334	NTC	42
61552487	NTC_FAT09334	NTC	82
61552488	NTC_FAT09334	NTC	108
61552489	NTC_FAT09334	NTC	76
61552490	NTC_FAT09334	NTC	45
61552491	NTC_FAT09334	NTC	106
61552492	NTC_FAT09334	NTC	91
61552493	NTC_FAT09334	NTC	105
61552494	NTC_FAT09334	NTC	46
61552495	NTC_FAT09334	NTC	61
61552496	NTC_FAT09334	NTC	32
61552497	NTC_FAT09334	NTC	77
61552498	NTC_FAT09334	NTC	40
61552499	NTC_FAT09334	NTC	34
61552500	NTC_FAT09334	NTC	75
61552501	NTC_FAT09334	NTC	67
61552502	NTC_FAT09334	NTC	95
61552503	NTC_FAT09334	NTC	35
61552504	NTC_FAT09334	NTC	57
61552505	NTC_FAT09334	NTC	88
61552506	NTC_FAT09334	NTC	47
61552507	NTC_FAT09334	NTC	96
61552508	NTC_FAT09334	NTC	49
61552509	NTC_FAT09334	NTC	75
61552510	NTC_FAT09334	NTC	41
61552511	NTC_FAT09334	NTC	83
61552512	NTC_FAT09334	NTC	28
61552513	NTC_FAT09334	NTC	140
61552514	NTC_FAT09334	NTC	64
61552515	NTC_FAT09334	NTC	39
61552516	NTC_FAT09334	NTC	68
61552517	NTC_FAT09334	NTC	52
61552518	NTC_FAT09334	NTC	68
61552519	NTC_FAT09334	NTC	26
61552520	NTC_FAT09334	NTC	71
61552521	NTC_FAT09334	NTC	8
61552522	NTC_FAT09334	NTC	73
61552523	NTC_FAT09334	NTC	51
61552524	NTC_FAT09334	NTC	62
61552525	NTC_FAT09334	NTC	48
61552526	NTC_FAT09334	NTC	78
61552527	NTC_FAT09334	NTC	83
61552528	NTC_FAT09334	NTC	45
61552529	NTC_FAT09334	NTC	229
61552530	NTC_FAT09334	NTC	100
61552531	NTC_FAT09334	NTC	57
61552532	NTC_FAT09334	NTC	67
61552533	NTC_FAT09334	NTC	85
61552534	NTC_FAT09334	NTC	86
61552535	NTC_FAT09334	NTC	68
61552536	NTC_FAT09334	NTC	193
61552537	NTC_FAT09334	NTC	231
61552538	NTC_FAT09334	NTC	57
61552539	NTC_FAT09334	NTC	90
61552540	NTC_FAT09334	NTC	37
61552541	NTC_FAT09334	NTC	108
61552542	NTC_FAT09334	NTC	85
61552543	NTC_FAT09334	NTC	81
61552544	NTC_FAT09334	NTC	25
61552545	NTC_FAT09334	NTC	259
61552546	NTC_FAT09334	NTC	90
61552547	NTC_FAT09334	NTC	98
61552548	NTC_FAT09334	NTC	112
61552549	NTC_FAT09334	NTC	103
61552550	NTC_FAT09334	NTC	80
61552551	NTC_FAT09334	NTC	53
61552552	NTC_FAT09334	NTC	142
61552553	NTC_FAT09334	NTC	70
61552554	NTC_FAT09334	NTC	134
61552555	NTC_FAT09334	NTC	229
61552556	NTC_FAT09334	NTC	104
61552557	NTC_FAT09334	NTC	35
61552558	NTC_FAT09334	NTC	77
61552559	NTC_FAT09334	NTC	25
61552560	NTC_FAT09334	NTC	110
61552561	NTC_FAT09334	NTC	44
61552562	NTC_FAT09334	NTC	53
61552563	NTC_FAT09334	NTC	37
61552564	NTC_FAT09334	NTC	259
61552565	NTC_FAT09334	NTC	108
61552566	NTC_FAT09334	NTC	47
61552567	NTC_FAT09334	NTC	43
61552568	NTC_FAT09334	NTC	114
61552569	NTC_FAT09334	NTC	194
61552570	NTC_FAT09334	NTC	80
61552571	NTC_FAT09334	NTC	41
61552572	NTC_FAT09334	NTC	112
61552573	NTC_FAT09334	NTC	110
61552574	NTC_FAT09334	NTC	73
61552575	NTC_FAT09334	NTC	89
61552576	NTC_FAT09334	NTC	85
61552577	NTC_FAT09334	NTC	83
61552578	NTC_FAT09334	NTC	58
61552579	NTC_FAT09334	NTC	193
61552580	NTC_FAT09334	NTC	87
61552581	NTC_FAT09334	NTC	37
61552582	NTC_FAT09334	NTC	181
61552583	NTC_FAT09334	NTC	107
61552584	NTC_FAT09334	NTC	69
61552585	NTC_FAT09334	NTC	20
61552586	NTC_FAT09334	NTC	71
61552587	NTC_FAT09334	NTC	159
61552588	NTC_FAT09334	NTC	62
61552589	NTC_FAT09334	NTC	48
61552590	NTC_FAT09334	NTC	78
61552591	NTC_FAT09334	NTC	112
61552592	NTC_FAT09334	NTC	74
61552593	NTC_FAT09334	NTC	83
61552594	NTC_FAT09334	NTC	31
61552595	NTC_FAT09334	NTC	50
61552596	NTC_FAT09334	NTC	67
61552597	NTC_FAT09334	NTC	93
61552598	NTC_FAT09334	NTC	226
61552599	NTC_FAT09334	NTC	64
61552600	NTC_FAT09334	NTC	191
61552601	NTC_FAT09334	NTC	45
61552602	NTC_FAT09334	NTC	24
61552603	NTC_FAT09334	NTC	100
61552604	NTC_FAT09334	NTC	70
61552605	NTC_FAT09334	NTC	57
61552606	NTC_FAT09334	NTC	97
61552607	NTC_FAT09334	NTC	67
61552608	NTC_FAT09334	NTC	57
61552609	NTC_FAT09334	NTC	98
61552610	NTC_FAT09334	NTC	56
61552611	NTC_FAT09334	NTC	32
61552612	NTC_FAT09334	NTC	85
61552613	NTC_FAT09334	NTC	86
61552614	NTC_FAT09334	NTC	231
61552615	NTC_FAT09334	NTC	151
61552616	NTC_FAT09334	NTC	57
61552617	NTC_FAT09334	NTC	90
61552618	NTC_FAT09334	NTC	37
61552619	NTC_FAT09334	NTC	62
61552620	NTC_FAT09334	NTC	60
61552621	NTC_FAT09334	NTC	29
61552622	NTC_FAT09334	NTC	49
61552623	NTC_FAT09334	NTC	66
61552624	NTC_FAT09334	NTC	96
61552625	NTC_FAT09334	NTC	8
61552626	NTC_FAT09334	NTC	75
61552627	NTC_FAT09334	NTC	57
61552628	NTC_FAT09334	NTC	134
61552629	NTC_FAT09334	NTC	77
61552630	NTC_FAT09334	NTC	138
61552631	NTC_FAT09334	NTC	81
61552632	NTC_FAT09334	NTC	107
61552633	NTC_FAT09334	NTC	26
61552634	NTC_FAT09334	NTC	27
61552635	NTC_FAT09334	NTC	25
61552636	NTC_FAT09334	NTC	21
61552637	NTC_FAT09334	NTC	209
61552638	NTC_FAT09334	NTC	73
61552639	NTC_FAT09334	NTC	51
61552640	NTC_FAT09334	NTC	52
61552641	NTC_FAT09334	NTC	91
61552642	NTC_FAT09334	NTC	43
61552643	NTC_FAT09334	NTC	75
61552644	NTC_FAT09334	NTC	57
61552645	NTC_FAT09334	NTC	90
61552646	NTC_FAT09334	NTC	46
61552647	NTC_FAT09334	NTC	136
61552648	NTC_FAT09334	NTC	111
61552649	NTC_FAT09334	NTC	98
61552650	NTC_FAT09334	NTC	52
61552651	NTC_FAT09334	NTC	142
61552652	NTC_FAT09334	NTC	58
61552653	NTC_FAT09334	NTC	69
61552654	NTC_FAT09334	NTC	103
61552655	NTC_FAT09334	NTC	69
61552656	NTC_FAT09334	NTC	80
61552657	NTC_FAT09334	NTC	53
61552658	NTC_FAT09334	NTC	142
61552659	NTC_FAT09334	NTC	125
61552660	NTC_FAT09334	NTC	45
61552661	NTC_FAT09334	NTC	40
61552662	NTC_FAT09334	NTC	38
61552663	NTC_FAT09334	NTC	109
61552664	NTC_FAT09334	NTC	30
61552665	NTC_FAT09334	NTC	48
61552666	NTC_FAT09334	NTC	60
61552667	NTC_FAT09334	NTC	26
61552668	NTC_FAT09334	NTC	69
61552669	NTC_FAT09334	NTC	70
61552670	NTC_FAT09334	NTC	55
61552671	NTC_FAT09334	NTC	93
61552672	NTC_FAT09334	NTC	134
61552673	NTC_FAT09334	NTC	70
61552674	NTC_FAT09334	NTC	63
61552675	NTC_FAT09334	NTC	42
61552676	NTC_FAT09334	NTC	82
61552677	NTC_FAT09334	NTC	108
61552678	NTC_FAT09334	NTC	76
61552679	NTC_FAT09334	NTC	45
61552680	NTC_FAT09334	NTC	106
61552681	NTC_FAT09334	NTC	91
61552682	NTC_FAT09334	NTC	105
61552683	NTC_FAT09334	NTC	46
61552684	NTC_FAT09334	NTC	61
61552685	NTC_FAT09334	NTC	32
61552686	NTC_FAT09334	NTC	77
61552687	NTC_FAT09334	NTC	40
61552688	NTC_FAT09334	NTC	34
61552689	NTC_FAT09334	NTC	256
61552690	NTC_FAT09334	NTC	75
61552691	NTC_FAT09334	NTC	67
61552692	NTC_FAT09334	NTC	230
61552693	NTC_FAT09334	NTC	95
61552694	NTC_FAT09334	NTC	35
61552695	NTC_FAT09334	NTC	57
61552696	NTC_FAT09334	NTC	88
61552697	NTC_FAT09334	NTC	47
61552698	NTC_FAT09334	NTC	96
61552699	NTC_FAT09334	NTC	49
61552700	NTC_FAT09334	NTC	75
61552701	NTC_FAT09334	NTC	83
61552702	NTC_FAT09334	NTC	28
61552703	NTC_FAT09334	NTC	64
61552704	NTC_FAT09334	NTC	32
61552705	NTC_FAT09334	NTC	39
61552706	NTC_FAT09334	NTC	75
61552707	NTC_FAT09334	NTC	138
61552708	NTC_FAT09334	NTC	29
61552709	NTC_FAT09334	NTC	70
61552710	NTC_FAT09334	NTC	98
61552711	NTC_FAT09334	NTC	66
61552712	NTC_FAT09334	NTC	31
61552713	NTC_FAT09334	NTC	69
61552714	NTC_FAT09334	NTC	53
61552715	NTC_FAT09334	NTC	67
61552716	NTC_FAT09334	NTC	90
61552717	NTC_FAT09334	NTC	93
61552718	NTC_FAT09334	NTC	20
61552719	NTC_FAT09334	NTC	112
61552720	NTC_FAT09334	NTC	50
61552721	NTC_FAT09334	NTC	226
61552722	NTC_FAT09334	NTC	91
61552723	NTC_FAT09334	NTC	75
61552724	NTC_FAT09334	NTC	57
61552725	NTC_FAT09334	NTC	21
61552726	NTC_FAT09334	NTC	43
61552727	NTC_FAT09334	NTC	231
61552728	NTC_FAT09334	NTC	107
61552729	NTC_FAT09334	NTC	71
61552730	NTC_FAT09334	NTC	159
61552731	NTC_FAT09334	NTC	46
61552732	NTC_FAT09334	NTC	51
61552733	NTC_FAT09334	NTC	134
61552734	NTC_FAT09334	NTC	45
61552735	NTC_FAT09334	NTC	24
61552736	NTC_FAT09334	NTC	90
61552737	NTC_FAT09334	NTC	49
61552738	NTC_FAT09334	NTC	26
61552739	NTC_FAT09334	NTC	62
61552740	NTC_FAT09334	NTC	64
61552741	NTC_FAT09334	NTC	97
61552742	NTC_FAT09334	NTC	57
61552743	NTC_FAT09334	NTC	57
61552744	NTC_FAT09334	NTC	52
61552745	NTC_FAT09334	NTC	96
61552746	NTC_FAT09334	NTC	191
61552747	NTC_FAT09334	NTC	25
61552748	NTC_FAT09334	NTC	48
61552749	NTC_FAT09334	NTC	74
61552750	NTC_FAT09334	NTC	100
61552751	NTC_FAT09334	NTC	57
61552752	NTC_FAT09334	NTC	67
61552753	NTC_FAT09334	NTC	69
61552754	NTC_FAT09334	NTC	37
61552755	NTC_FAT09334	NTC	60
61552756	NTC_FAT09334	NTC	73
61552757	NTC_FAT09334	NTC	86
61552758	NTC_FAT09334	NTC	77
61552759	NTC_FAT09334	NTC	56
61552760	NTC_FAT09334	NTC	85
61552761	NTC_FAT09334	NTC	209
61552762	NTC_FAT09334	NTC	136
61552763	NTC_FAT09334	NTC	58
61552764	NTC_FAT09334	NTC	83
61552765	NTC_FAT09334	NTC	98
61552766	NTC_FAT09334	NTC	151
61552767	NTC_FAT09334	NTC	8
61552768	NTC_FAT09334	NTC	27
61552769	NTC_FAT09334	NTC	69
61552770	NTC_FAT09334	NTC	57
61552771	NTC_FAT09334	NTC	78
61552772	NTC_FAT09334	NTC	142
61552773	NTC_FAT09334	NTC	81
61552774	NTC_FAT09334	NTC	111
61552775	NTC_FAT09334	NTC	87
61552776	NTC_FAT09334	NTC	73
61552777	NTC_FAT09334	NTC	89
61552778	NTC_FAT09334	NTC	62
61552779	NTC_FAT09334	NTC	85
61552780	NTC_FAT09334	NTC	44
61552781	NTC_FAT09334	NTC	37
61552782	NTC_FAT09334	NTC	83
61552783	NTC_FAT09334	NTC	104
61552784	NTC_FAT09334	NTC	25
61552785	NTC_FAT09334	NTC	194
61552786	NTC_FAT09334	NTC	58
61552787	NTC_FAT09334	NTC	110
61552788	NTC_FAT09334	NTC	35
61552789	NTC_FAT09334	NTC	229
61552790	NTC_FAT09334	NTC	193
61552791	NTC_FAT09334	NTC	53
61552792	NTC_FAT09334	NTC	108
61552793	NTC_FAT09334	NTC	37
61552794	NTC_FAT09334	NTC	114
61552795	NTC_FAT09334	NTC	80
61552796	NTC_FAT09334	NTC	41
61552797	NTC_FAT09334	NTC	181
61552798	NTC_FAT09334	NTC	47
61552799	NTC_FAT09334	NTC	110
61552800	NTC_FAT09334	NTC	43
61552801	NTC_FAT09334	NTC	107
61552802	NTC_FAT09334	NTC	77
61552803	NTC_FAT09334	NTC	259
61552804	NTC_FAT09334	NTC	112
61552805	NTC_FAT09334	NTC	52
61552806	NTC_FAT09334	NTC	103
61552807	NTC_FAT09334	NTC	80
61552808	NTC_FAT09334	NTC	142
61552809	NTC_FAT09334	NTC	125
61552810	NTC_FAT09334	NTC	45
61552811	NTC_FAT09334	NTC	40
61552812	NTC_FAT09334	NTC	38
61552813	NTC_FAT09334	NTC	109
61552814	NTC_FAT09334	NTC	30
61552815	NTC_FAT09334	NTC	48
61552816	NTC_FAT09334	NTC	60
61552817	NTC_FAT09334	NTC	26
61552818	NTC_FAT09334	NTC	69
61552819	NTC_FAT09334	NTC	70
61552820	NTC_FAT09334	NTC	55
61552821	NTC_FAT09334	NTC	26
61552822	NTC_FAT09334	NTC	93
61552823	NTC_FAT09334	NTC	134
61552824	NTC_FAT09334	NTC	70
61552825	NTC_FAT09334	NTC	63
61552826	NTC_FAT09334	NTC	42
61552827	NTC_FAT09334	NTC	82
61552828	NTC_FAT09334	NTC	108
61552829	NTC_FAT09334	NTC	76
61552830	NTC_FAT09334	NTC	45
61552831	NTC_FAT09334	NTC	106
61552832	NTC_FAT09334	NTC	91
61552833	NTC_FAT09334	NTC	105
61552834	NTC_FAT09334	NTC	46
61552835	NTC_FAT09334	NTC	61
61552836	NTC_FAT09334	NTC	32
61552837	NTC_FAT09334	NTC	77
61552838	NTC_FAT09334	NTC	40
61552839	NTC_FAT09334	NTC	34
61552840	NTC_FAT09334	NTC	256
61552841	NTC_FAT09334	NTC	75
61552842	NTC_FAT09334	NTC	67
61552843	NTC_FAT09334	NTC	230
61552844	NTC_FAT09334	NTC	95
61552845	NTC_FAT09334	NTC	35
61552846	NTC_FAT09334	NTC	57
61552847	NTC_FAT09334	NTC	88
61552848	NTC_FAT09334	NTC	47
61552849	NTC_FAT09334	NTC	96
61552850	NTC_FAT09334	NTC	49
61552851	NTC_FAT09334	NTC	75
61552852	NTC_FAT09334	NTC	41
61552853	NTC_FAT09334	NTC	83
61552854	NTC_FAT09334	NTC	28
61552855	NTC_FAT09334	NTC	140
61552856	NTC_FAT09334	NTC	64
61552857	NTC_FAT09334	NTC	39
61552858	NTC_FAT09334	NTC	266
61552859	NTC_FAT09334	NTC	218
61552860	NTC_FAT09334	NTC	190
61552861	NTC_FAT09334	NTC	289
61552862	NTC_FAT09334	NTC	219
61552863	NTC_FAT09334	NTC	222
61552864	NTC_FAT09334	NTC	41
61552865	NTC_FAT09334	NTC	28
61552866	NTC_FAT09334	NTC	64
61552867	NTC_FAT09334	NTC	32
61552868	NTC_FAT09334	NTC	68
61552869	NTC_FAT09334	NTC	47
61552870	NTC_FAT09334	NTC	41
61552871	NTC_FAT09334	NTC	218
61552872	NTC_FAT09334	NTC	266
61552873	NTC_FAT09334	NTC	190
61552874	NTC_FAT09334	NTC	26
61552875	NTC_FAT09334	NTC	289
61552876	NTC_FAT09334	NTC	219
61552877	NTC_FAT09334	NTC	222
61552878	NTC_FAT09334	NTC	256
61552879	NTC_FAT09334	NTC	89
61552880	NTC_FAT09334	NTC	73
61552881	NTC_FAT09334	NTC	85
61552882	NTC_FAT09334	NTC	108
61552883	NTC_FAT09334	NTC	71
61552884	NTC_FAT09334	NTC	159
61552885	NTC_FAT09334	NTC	62
61552886	NTC_FAT09334	NTC	48
61552887	NTC_FAT09334	NTC	78
61552888	NTC_FAT09334	NTC	112
61552889	NTC_FAT09334	NTC	83
61552890	NTC_FAT09334	NTC	31
61552891	NTC_FAT09334	NTC	53
61552892	NTC_FAT09334	NTC	50
61552893	NTC_FAT09334	NTC	67
61552894	NTC_FAT09334	NTC	226
61552895	NTC_FAT09334	NTC	64
61552896	NTC_FAT09334	NTC	191
61552897	NTC_FAT09334	NTC	45
61552898	NTC_FAT09334	NTC	24
61552899	NTC_FAT09334	NTC	100
61552900	NTC_FAT09334	NTC	70
61552901	NTC_FAT09334	NTC	57
61552902	NTC_FAT09334	NTC	57
61552903	NTC_FAT09334	NTC	97
61552904	NTC_FAT09334	NTC	90
61552905	NTC_FAT09334	NTC	67
61552906	NTC_FAT09334	NTC	98
61552907	NTC_FAT09334	NTC	32
61552908	NTC_FAT09334	NTC	85
61552909	NTC_FAT09334	NTC	86
61552910	NTC_FAT09334	NTC	68
61552911	NTC_FAT09334	NTC	231
61552912	NTC_FAT09334	NTC	57
61552913	NTC_FAT09334	NTC	90
61552914	NTC_FAT09334	NTC	37
61552915	NTC_FAT09334	NTC	62
61552916	NTC_FAT09334	NTC	60
61552917	NTC_FAT09334	NTC	29
61552918	NTC_FAT09334	NTC	96
61552919	NTC_FAT09334	NTC	8
61552920	NTC_FAT09334	NTC	75
61552921	NTC_FAT09334	NTC	134
61552922	NTC_FAT09334	NTC	138
61552923	NTC_FAT09334	NTC	81
61552924	NTC_FAT09334	NTC	107
61552925	NTC_FAT09334	NTC	26
61552926	NTC_FAT09334	NTC	25
61552927	NTC_FAT09334	NTC	136
61552928	NTC_FAT09334	NTC	21
61552929	NTC_FAT09334	NTC	209
61552930	NTC_FAT09334	NTC	44
61552931	NTC_FAT09334	NTC	37
61552932	NTC_FAT09334	NTC	83
61552933	NTC_FAT09334	NTC	104
61552934	NTC_FAT09334	NTC	194
61552935	NTC_FAT09334	NTC	58
61552936	NTC_FAT09334	NTC	110
61552937	NTC_FAT09334	NTC	229
61552938	NTC_FAT09334	NTC	193
61552939	NTC_FAT09334	NTC	87
61552940	NTC_FAT09334	NTC	37
61552941	NTC_FAT09334	NTC	114
61552942	NTC_FAT09334	NTC	80
61552943	NTC_FAT09334	NTC	43
61552944	NTC_FAT09334	NTC	107
61552945	NTC_FAT09334	NTC	73
61552946	NTC_FAT09334	NTC	51
61552947	NTC_FAT09334	NTC	259
61552948	NTC_FAT09334	NTC	46
61552949	NTC_FAT09334	NTC	98
61552950	NTC_FAT09334	NTC	112
61552951	NTC_FAT09334	NTC	52
61552952	NTC_FAT09334	NTC	142
61552953	NTC_FAT09334	NTC	58
61552954	NTC_FAT09334	NTC	69
61552955	NTC_FAT09334	NTC	103
61552956	NTC_FAT09334	NTC	69
61552957	NTC_FAT09334	NTC	80
61552958	NTC_FAT09334	NTC	142
61552959	NTC_FAT09334	NTC	125
61552960	NTC_FAT09334	NTC	45
61552961	NTC_FAT09334	NTC	40
61552962	NTC_FAT09334	NTC	38
61552963	NTC_FAT09334	NTC	109
61552964	NTC_FAT09334	NTC	30
61552965	NTC_FAT09334	NTC	70
61552966	NTC_FAT09334	NTC	134
61552967	NTC_FAT09334	NTC	70
61552968	NTC_FAT09334	NTC	63
61552969	NTC_FAT09334	NTC	82
61552970	NTC_FAT09334	NTC	76
61552971	NTC_FAT09334	NTC	45
61552972	NTC_FAT09334	NTC	106
61552973	NTC_FAT09334	NTC	105
61552974	NTC_FAT09334	NTC	32
61552975	NTC_FAT09334	NTC	40
61552976	NTC_FAT09334	NTC	34
61552977	NTC_FAT09334	NTC	75
61552978	NTC_FAT09334	NTC	230
61552979	NTC_FAT09334	NTC	95
61552980	NTC_FAT09334	NTC	57
61552981	NTC_FAT09334	NTC	47
61552982	NTC_FAT09334	NTC	75
61552983	NTC_FAT09334	NTC	218
61552984	NTC_FAT09334	NTC	266
61552985	NTC_FAT09334	NTC	190
61552986	NTC_FAT09334	NTC	43
61552987	NTC_FAT09334	NTC	26
61552988	NTC_FAT09334	NTC	289
61552989	NTC_FAT09334	NTC	219
61552990	NTC_FAT09334	NTC	222
61552991	NTC_FAT09334	NTC	83
61552992	NTC_FAT09334	NTC	96
61552993	NTC_FAT09334	NTC	44
61552994	NTC_FAT09334	NTC	37
61552995	NTC_FAT09334	NTC	114
61552996	NTC_FAT09334	NTC	26
61552997	NTC_FAT09334	NTC	87
61552998	NTC_FAT09334	NTC	70
61552999	NTC_FAT09334	NTC	226
61553000	NTC_FAT09334	NTC	74
61553001	NTC_FAT09334	NTC	57
61553002	NTC_FAT09334	NTC	75
61553003	NTC_FAT09334	NTC	93
61553004	NTC_FAT09334	NTC	35
61553005	NTC_FAT09334	NTC	77
61553006	NTC_FAT09334	NTC	69
61553007	NTC_FAT09334	NTC	58
61553008	NTC_FAT09334	NTC	56
61553009	NTC_FAT09334	NTC	66
61553010	NTC_FAT09334	NTC	75
61553011	NTC_FAT09334	NTC	41
61553012	NTC_FAT09334	NTC	181
61553013	NTC_FAT09334	NTC	47
61553014	NTC_FAT09334	NTC	110
61553015	NTC_FAT09334	NTC	20
61553016	NTC_FAT09334	NTC	136
61553017	NTC_FAT09334	NTC	24
61553018	NTC_FAT09334	NTC	37
61553019	NTC_FAT09334	NTC	138
61553020	NTC_FAT09334	NTC	111
61553021	NTC_FAT09334	NTC	52
61553022	NTC_FAT09334	NTC	67
61553023	NTC_FAT09334	NTC	57
61553024	NTC_FAT09334	NTC	98
61553025	NTC_FAT09334	NTC	32
61553026	NTC_FAT09334	NTC	69
61553027	NTC_FAT09334	NTC	21
61553028	NTC_FAT09334	NTC	83
61553029	NTC_FAT09334	NTC	25
61553030	NTC_FAT09334	NTC	31
61553031	NTC_FAT09334	NTC	194
61553032	NTC_FAT09334	NTC	57
61553033	NTC_FAT09334	NTC	53
61553034	NTC_FAT09334	NTC	151
61553035	NTC_FAT09334	NTC	60
61553036	NTC_FAT09334	NTC	49
61553037	NTC_FAT09334	NTC	27
61553038	NTC_FAT09334	NTC	142
61553039	NTC_FAT09334	NTC	46
61553040	NTC_FAT09334	NTC	38
61553041	NTC_FAT09334	NTC	30
61553042	NTC_FAT09334	NTC	48
61553043	NTC_FAT09334	NTC	60
61553044	NTC_FAT09334	NTC	26
61553045	NTC_FAT09334	NTC	69
61553046	NTC_FAT09334	NTC	55
61553047	NTC_FAT09334	NTC	26
61553048	NTC_FAT09334	NTC	93
61553049	NTC_FAT09334	NTC	63
61553050	NTC_FAT09334	NTC	42
61553051	NTC_FAT09334	NTC	82
61553052	NTC_FAT09334	NTC	108
61553053	NTC_FAT09334	NTC	86
61553054	NTC_FAT09334	NTC	76
61553055	NTC_FAT09334	NTC	91
61553056	NTC_FAT09334	NTC	105
61553057	NTC_FAT09334	NTC	46
61553058	NTC_FAT09334	NTC	61
61553059	NTC_FAT09334	NTC	32
61553060	NTC_FAT09334	NTC	77
61553061	NTC_FAT09334	NTC	256
61553062	NTC_FAT09334	NTC	67
61553063	NTC_FAT09334	NTC	35
61553064	NTC_FAT09334	NTC	57
61553065	NTC_FAT09334	NTC	88
61553066	NTC_FAT09334	NTC	140
61553067	NTC_FAT09334	NTC	32
61553068	NTC_FAT09334	NTC	26
61553069	NTC_FAT09334	NTC	32
61553070	NTC_FAT09334	NTC	256
61553071	NTC_FAT09334	NTC	88
61553072	NTC_FAT09334	NTC	49
61553073	NTC_FAT09334	NTC	32
61553074	NTC_FAT09334	NTC	39
61553075	NTC_FAT09334	NTC	165
61553076	NTC_FAT09334	NTC	199
61553077	NTC_FAT09334	NTC	237
61553078	NTC_FAT09334	NTC	239
61553079	NTC_FAT09334	NTC	336
61553080	NTC_FAT09334	NTC	159
61553081	NTC_FAT09334	NTC	159
61553082	NTC_FAT09334	NTC	248
61553083	NTC_FAT09334	NTC	165
61553084	NTC_FAT09334	NTC	199
61553085	NTC_FAT09334	NTC	237
61553086	NTC_FAT09334	NTC	239
61553087	NTC_FAT09334	NTC	336
61553088	NTC_FAT09334	NTC	159
61553089	NTC_FAT09334	NTC	159
61553090	NTC_FAT09334	NTC	248
61553091	NTC_FAT09334	NTC	68
61553092	NTC_FAT09334	NTC	116
61553093	NTC_FAT09334	NTC	79
61553094	NTC_FAT09334	NTC	155
61553095	NTC_FAT09334	NTC	297
61553096	NTC_FAT09334	NTC	68
61553097	NTC_FAT09334	NTC	116
61553098	NTC_FAT09334	NTC	79
61553099	NTC_FAT09334	NTC	155
61553100	NTC_FAT09334	NTC	297
61553101	NTC_FAT09334	NTC	116
61553102	NTC_FAT09334	NTC	79
61553103	NTC_FAT09334	NTC	155
61553104	NTC_FAT09334	NTC	297
61553105	NTC_FAT09334	NTC	116
61553106	NTC_FAT09334	NTC	155
61553107	NTC_FAT09334	NTC	297
61553108	NTC_FAT09334	NTC	184
61553109	NTC_FAT09334	NTC	306
61553110	NTC_FAT09334	NTC	99
61553111	NTC_FAT09334	NTC	101
61553112	NTC_FAT09334	NTC	31
61553113	NTC_FAT09334	NTC	48
61553114	NTC_FAT09334	NTC	38
61553115	NTC_FAT09334	NTC	30
61553116	NTC_FAT09334	NTC	79
61553117	NTC_FAT09334	NTC	40
61553118	NTC_FAT09334	NTC	42
61553119	NTC_FAT09334	NTC	99
61553120	NTC_FAT09334	NTC	87
61553121	NTC_FAT09334	NTC	65
61553122	NTC_FAT09334	NTC	58
61553123	NTC_FAT09334	NTC	56
61553124	NTC_FAT09334	NTC	24
61553125	NTC_FAT09334	NTC	45
61553126	NTC_FAT09334	NTC	105
61553127	NTC_FAT09334	NTC	65
61553128	NTC_FAT09334	NTC	87
61553129	NTC_FAT09334	NTC	45
61553130	NTC_FAT09334	NTC	58
61553131	NTC_FAT09334	NTC	101
61553132	NTC_FAT09334	NTC	31
61553133	NTC_FAT09334	NTC	48
61553134	NTC_FAT09334	NTC	38
61553135	NTC_FAT09334	NTC	30
61553136	NTC_FAT09334	NTC	79
61553137	NTC_FAT09334	NTC	42
61553138	NTC_FAT09334	NTC	99
61553139	NTC_FAT09334	NTC	87
61553140	NTC_FAT09334	NTC	65
61553141	NTC_FAT09334	NTC	58
61553142	NTC_FAT09334	NTC	266
61553143	NTC_FAT09334	NTC	56
61553144	NTC_FAT09334	NTC	49
61553145	NTC_FAT09334	NTC	20
61553146	NTC_FAT09334	NTC	24
61553147	NTC_FAT09334	NTC	45
61553148	NTC_FAT09334	NTC	76
61553149	NTC_FAT09334	NTC	105
61553150	NTC_FAT09334	NTC	37
61553151	NTC_FAT09334	NTC	101
61553152	NTC_FAT09334	NTC	31
61553153	NTC_FAT09334	NTC	48
61553154	NTC_FAT09334	NTC	38
61553155	NTC_FAT09334	NTC	30
61553156	NTC_FAT09334	NTC	79
61553157	NTC_FAT09334	NTC	40
61553158	NTC_FAT09334	NTC	65
61553159	NTC_FAT09334	NTC	105
61553160	NTC_FAT09334	NTC	42
61553161	NTC_FAT09334	NTC	56
61553162	NTC_FAT09334	NTC	87
61553163	NTC_FAT09334	NTC	20
61553164	NTC_FAT09334	NTC	266
61553165	NTC_FAT09334	NTC	76
61553166	NTC_FAT09334	NTC	24
61553167	NTC_FAT09334	NTC	58
61553168	NTC_FAT09334	NTC	99
61553169	NTC_FAT09334	NTC	45
61553170	NTC_FAT09334	NTC	37
61553171	NTC_FAT09334	NTC	101
61553172	NTC_FAT09334	NTC	31
61553173	NTC_FAT09334	NTC	48
61553174	NTC_FAT09334	NTC	38
61553175	NTC_FAT09334	NTC	30
61553176	NTC_FAT09334	NTC	79
61553177	NTC_FAT09334	NTC	40
61553178	NTC_FAT09334	NTC	65
61553179	NTC_FAT09334	NTC	105
61553180	NTC_FAT09334	NTC	42
61553181	NTC_FAT09334	NTC	56
61553182	NTC_FAT09334	NTC	87
61553183	NTC_FAT09334	NTC	20
61553184	NTC_FAT09334	NTC	266
61553185	NTC_FAT09334	NTC	76
61553186	NTC_FAT09334	NTC	24
61553187	NTC_FAT09334	NTC	58
61553188	NTC_FAT09334	NTC	99
61553189	NTC_FAT09334	NTC	45
61553190	NTC_FAT09334	NTC	37
61553191	NTC_FAT09334	NTC	101
61553192	NTC_FAT09334	NTC	31
61553193	NTC_FAT09334	NTC	48
61553194	NTC_FAT09334	NTC	38
61553195	NTC_FAT09334	NTC	30
61553196	NTC_FAT09334	NTC	79
61553197	NTC_FAT09334	NTC	40
61553198	NTC_FAT09334	NTC	65
61553199	NTC_FAT09334	NTC	105
61553200	NTC_FAT09334	NTC	42
61553201	NTC_FAT09334	NTC	56
61553202	NTC_FAT09334	NTC	87
61553203	NTC_FAT09334	NTC	20
61553204	NTC_FAT09334	NTC	76
61553205	NTC_FAT09334	NTC	24
61553206	NTC_FAT09334	NTC	58
61553207	NTC_FAT09334	NTC	99
61553208	NTC_FAT09334	NTC	45
61553209	NTC_FAT09334	NTC	266
61553210	NTC_FAT09334	NTC	37
61553211	NTC_FAT09334	NTC	101
61553212	NTC_FAT09334	NTC	31
61553213	NTC_FAT09334	NTC	48
61553214	NTC_FAT09334	NTC	38
61553215	NTC_FAT09334	NTC	30
61553216	NTC_FAT09334	NTC	79
61553217	NTC_FAT09334	NTC	40
61553218	NTC_FAT09334	NTC	21
61553219	NTC_FAT09334	NTC	114
61553220	NTC_FAT09334	NTC	169
61553221	NTC_FAT09334	NTC	271
61553222	NTC_FAT09334	NTC	122
61553223	NTC_FAT09334	NTC	53
61553224	NTC_FAT09334	NTC	90
61553225	NTC_FAT09334	NTC	65
61553226	NTC_FAT09334	NTC	37
61553227	NTC_FAT09334	NTC	58
61553228	NTC_FAT09334	NTC	41
61553229	NTC_FAT09334	NTC	9
61553230	NTC_FAT09334	NTC	41
61553231	NTC_FAT09334	NTC	55
61553232	NTC_FAT09334	NTC	110
61553233	NTC_FAT09334	NTC	61
61553234	NTC_FAT09334	NTC	43
61553235	NTC_FAT09334	NTC	103
61553236	NTC_FAT09334	NTC	87
61553237	NTC_FAT09334	NTC	75
61553238	NTC_FAT09334	NTC	78
61553239	NTC_FAT09334	NTC	115
61553240	NTC_FAT09334	NTC	73
61553241	NTC_FAT09334	NTC	171
61553242	NTC_FAT09334	NTC	80
61553243	NTC_FAT09334	NTC	115
61553244	NTC_FAT09334	NTC	200
61553245	NTC_FAT09334	NTC	212
61553246	NTC_FAT09334	NTC	89
61553247	NTC_FAT09334	NTC	33
61553248	NTC_FAT09334	NTC	114
61553249	NTC_FAT09334	NTC	96
61553250	NTC_FAT09334	NTC	144
61553251	NTC_FAT09334	NTC	30
61553252	NTC_FAT09334	NTC	21
61553253	NTC_FAT09334	NTC	54
61553254	NTC_FAT09334	NTC	145
61553255	NTC_FAT09334	NTC	50
61553256	NTC_FAT09334	NTC	29
61553257	NTC_FAT09334	NTC	51
61553258	NTC_FAT09334	NTC	53
61553259	NTC_FAT09334	NTC	42
61553260	NTC_FAT09334	NTC	90
61553261	NTC_FAT09334	NTC	112
61553262	NTC_FAT09334	NTC	63
61553263	NTC_FAT09334	NTC	28
61553264	NTC_FAT09334	NTC	91
61553265	NTC_FAT09334	NTC	86
61553266	NTC_FAT09334	NTC	89
61553267	NTC_FAT09334	NTC	223
61553268	NTC_FAT09334	NTC	106
61553269	NTC_FAT09334	NTC	64
61553270	NTC_FAT09334	NTC	15
61553271	NTC_FAT09334	NTC	191
61553272	NTC_FAT09334	NTC	56
61553273	NTC_FAT09334	NTC	190
61553274	NTC_FAT09334	NTC	53
61553275	NTC_FAT09334	NTC	65
61553276	NTC_FAT09334	NTC	108
61553277	NTC_FAT09334	NTC	106
61553278	NTC_FAT09334	NTC	15
61553279	NTC_FAT09334	NTC	145
61553280	NTC_FAT09334	NTC	68
61553281	NTC_FAT09334	NTC	132
61553282	NTC_FAT09334	NTC	47
61553283	NTC_FAT09334	NTC	137
61553284	NTC_FAT09334	NTC	43
61553285	NTC_FAT09334	NTC	107
61553286	NTC_FAT09334	NTC	48
61553287	NTC_FAT09334	NTC	79
61553288	NTC_FAT09334	NTC	118
61553289	NTC_FAT09334	NTC	42
61553290	NTC_FAT09334	NTC	92
61553291	NTC_FAT09334	NTC	54
61553292	NTC_FAT09334	NTC	33
61553293	NTC_FAT09334	NTC	97
61553294	NTC_FAT09334	NTC	38
61553295	NTC_FAT09334	NTC	161
61553296	NTC_FAT09334	NTC	43
61553297	NTC_FAT09334	NTC	57
61553298	NTC_FAT09334	NTC	37
61553299	NTC_FAT09334	NTC	80
61553300	NTC_FAT09334	NTC	87
61553301	NTC_FAT09334	NTC	130
61553302	NTC_FAT09334	NTC	58
61553303	NTC_FAT09334	NTC	85
61553304	NTC_FAT09334	NTC	139
61553305	NTC_FAT09334	NTC	120
61553306	NTC_FAT09334	NTC	42
61553307	NTC_FAT09334	NTC	41
61553308	NTC_FAT09334	NTC	204
61553309	NTC_FAT09334	NTC	82
61553310	NTC_FAT09334	NTC	55
61553311	NTC_FAT09334	NTC	33
61553312	NTC_FAT09334	NTC	237
61553313	NTC_FAT09334	NTC	9
61553314	NTC_FAT09334	NTC	73
61553315	NTC_FAT09334	NTC	41
61553316	NTC_FAT09334	NTC	47
61553317	NTC_FAT09334	NTC	75
61553318	NTC_FAT09334	NTC	156
61553319	NTC_FAT09334	NTC	143
61553320	NTC_FAT09334	NTC	57
61553321	NTC_FAT09334	NTC	112
61553322	NTC_FAT09334	NTC	142
61553323	NTC_FAT09334	NTC	57
61553324	NTC_FAT09334	NTC	154
61553325	NTC_FAT09334	NTC	15
61553326	NTC_FAT09334	NTC	89
61553327	NTC_FAT09334	NTC	172
61553328	NTC_FAT09334	NTC	55
61553329	NTC_FAT09334	NTC	104
61553330	NTC_FAT09334	NTC	61
61553331	NTC_FAT09334	NTC	194
61553332	NTC_FAT09334	NTC	148
61553333	NTC_FAT09334	NTC	110
61553334	NTC_FAT09334	NTC	102
61553335	NTC_FAT09334	NTC	97
61553336	NTC_FAT09334	NTC	25
61553337	NTC_FAT09334	NTC	147
61553338	NTC_FAT09334	NTC	70
61553339	NTC_FAT09334	NTC	112
61553340	NTC_FAT09334	NTC	61
61553341	NTC_FAT09334	NTC	43
61553342	NTC_FAT09334	NTC	103
61553343	NTC_FAT09334	NTC	179
61553344	NTC_FAT09334	NTC	25
61553345	NTC_FAT09334	NTC	87
61553346	NTC_FAT09334	NTC	75
61553347	NTC_FAT09334	NTC	70
61553348	NTC_FAT09334	NTC	80
61553349	NTC_FAT09334	NTC	78
61553350	NTC_FAT09334	NTC	31
61553351	NTC_FAT09334	NTC	141
61553352	NTC_FAT09334	NTC	30
61553353	NTC_FAT09334	NTC	54
61553354	NTC_FAT09334	NTC	42
61553355	NTC_FAT09334	NTC	52
61553356	NTC_FAT09334	NTC	115
61553357	NTC_FAT09334	NTC	61
61553358	NTC_FAT09334	NTC	73
61553359	NTC_FAT09334	NTC	80
61553360	NTC_FAT09334	NTC	171
61553361	NTC_FAT09334	NTC	80
61553362	NTC_FAT09334	NTC	115
61553363	NTC_FAT09334	NTC	200
61553364	NTC_FAT09334	NTC	212
61553365	NTC_FAT09334	NTC	89
61553366	NTC_FAT09334	NTC	33
61553367	NTC_FAT09334	NTC	114
61553368	NTC_FAT09334	NTC	96
61553369	NTC_FAT09334	NTC	144
61553370	NTC_FAT09334	NTC	56
61553371	NTC_FAT09334	NTC	30
61553372	NTC_FAT09334	NTC	48
61553373	NTC_FAT09334	NTC	21
61553374	NTC_FAT09334	NTC	87
61553375	NTC_FAT09334	NTC	160
61553376	NTC_FAT09334	NTC	240
61553377	NTC_FAT09334	NTC	159
61553378	NTC_FAT09334	NTC	74
61553379	NTC_FAT09334	NTC	42
61553380	NTC_FAT09334	NTC	71
61553381	NTC_FAT09334	NTC	30
61553382	NTC_FAT09334	NTC	46
61553383	NTC_FAT09334	NTC	122
61553384	NTC_FAT09334	NTC	213
61553385	NTC_FAT09334	NTC	88
61553386	NTC_FAT09334	NTC	32
61553387	NTC_FAT09334	NTC	108
61553388	NTC_FAT09334	NTC	86
61553389	NTC_FAT09334	NTC	70
61553390	NTC_FAT09334	NTC	66
61553391	NTC_FAT09334	NTC	145
61553392	NTC_FAT09334	NTC	50
61553393	NTC_FAT09334	NTC	29
61553394	NTC_FAT09334	NTC	102
61553395	NTC_FAT09334	NTC	55
61553396	NTC_FAT09334	NTC	9
61553397	NTC_FAT09334	NTC	74
61553398	NTC_FAT09334	NTC	183
61553399	NTC_FAT09334	NTC	23
61553400	NTC_FAT09334	NTC	223
61553401	NTC_FAT09334	NTC	64
61553402	NTC_FAT09334	NTC	61
61553403	NTC_FAT09334	NTC	81
61553404	NTC_FAT09334	NTC	128
61553405	NTC_FAT09334	NTC	25
61553406	NTC_FAT09334	NTC	190
61553407	NTC_FAT09334	NTC	135
61553408	NTC_FAT09334	NTC	80
61553409	NTC_FAT09334	NTC	108
61553410	NTC_FAT09334	NTC	106
61553411	NTC_FAT09334	NTC	104
61553412	NTC_FAT09334	NTC	145
61553413	NTC_FAT09334	NTC	80
61553414	NTC_FAT09334	NTC	137
61553415	NTC_FAT09334	NTC	79
61553416	NTC_FAT09334	NTC	118
61553417	NTC_FAT09334	NTC	42
61553418	NTC_FAT09334	NTC	85
61553419	NTC_FAT09334	NTC	54
61553420	NTC_FAT09334	NTC	7
61553421	NTC_FAT09334	NTC	97
61553422	NTC_FAT09334	NTC	49
61553423	NTC_FAT09334	NTC	161
61553424	NTC_FAT09334	NTC	36
61553425	NTC_FAT09334	NTC	51
61553426	NTC_FAT09334	NTC	183
61553427	NTC_FAT09334	NTC	80
61553428	NTC_FAT09334	NTC	87
61553429	NTC_FAT09334	NTC	176
61553430	NTC_FAT09334	NTC	139
61553431	NTC_FAT09334	NTC	65
61553432	NTC_FAT09334	NTC	63
61553433	NTC_FAT09334	NTC	120
61553434	NTC_FAT09334	NTC	78
61553435	NTC_FAT09334	NTC	42
61553436	NTC_FAT09334	NTC	42
61553437	NTC_FAT09334	NTC	82
61553438	NTC_FAT09334	NTC	55
61553439	NTC_FAT09334	NTC	61
61553440	NTC_FAT09334	NTC	194
61553441	NTC_FAT09334	NTC	96
61553442	NTC_FAT09334	NTC	121
61553443	NTC_FAT09334	NTC	9
61553444	NTC_FAT09334	NTC	175
61553445	NTC_FAT09334	NTC	47
61553446	NTC_FAT09334	NTC	75
61553447	NTC_FAT09334	NTC	59
61553448	NTC_FAT09334	NTC	48
61553449	NTC_FAT09334	NTC	107
61553450	NTC_FAT09334	NTC	64
61553451	NTC_FAT09334	NTC	88
61553452	NTC_FAT09334	NTC	154
61553453	NTC_FAT09334	NTC	80
61553454	NTC_FAT09334	NTC	111
61553455	NTC_FAT09334	NTC	112
61553456	NTC_FAT09334	NTC	139
61553457	NTC_FAT09334	NTC	159
61553458	NTC_FAT09334	NTC	104
61553459	NTC_FAT09334	NTC	130
61553460	NTC_FAT09334	NTC	147
61553461	NTC_FAT09334	NTC	57
61553462	NTC_FAT09334	NTC	97
61553463	NTC_FAT09334	NTC	106
61553464	NTC_FAT09334	NTC	47
61553465	NTC_FAT09334	NTC	38
61553466	NTC_FAT09334	NTC	61
61553467	NTC_FAT09334	NTC	15
61553468	NTC_FAT09334	NTC	191
61553469	NTC_FAT09334	NTC	92
61553470	NTC_FAT09334	NTC	73
61553471	NTC_FAT09334	NTC	112
61553472	NTC_FAT09334	NTC	42
61553473	NTC_FAT09334	NTC	151
61553474	NTC_FAT09334	NTC	87
61553475	NTC_FAT09334	NTC	56
61553476	NTC_FAT09334	NTC	53
61553477	NTC_FAT09334	NTC	75
61553478	NTC_FAT09334	NTC	49
61553479	NTC_FAT09334	NTC	68
61553480	NTC_FAT09334	NTC	66
61553481	NTC_FAT09334	NTC	136
61553482	NTC_FAT09334	NTC	115
61553483	NTC_FAT09334	NTC	30
61553484	NTC_FAT09334	NTC	143
61553485	NTC_FAT09334	NTC	155
61553486	NTC_FAT09334	NTC	83
61553487	NTC_FAT09334	NTC	41
61553488	NTC_FAT09334	NTC	49
61553489	NTC_FAT09334	NTC	54
61553490	NTC_FAT09334	NTC	28
61553491	NTC_FAT09334	NTC	61
61553492	NTC_FAT09334	NTC	142
61553493	NTC_FAT09334	NTC	172
61553494	NTC_FAT09334	NTC	63
61553495	NTC_FAT09334	NTC	58
61553496	NTC_FAT09334	NTC	59
61553497	NTC_FAT09334	NTC	53
61553498	NTC_FAT09334	NTC	52
61553499	NTC_FAT09334	NTC	86
61553500	NTC_FAT09334	NTC	107
61553501	NTC_FAT09334	NTC	86
61553502	NTC_FAT09334	NTC	89
61553503	NTC_FAT09334	NTC	55
61553504	NTC_FAT09334	NTC	326
61553505	NTC_FAT09334	NTC	70
61553506	NTC_FAT09334	NTC	33
61553507	NTC_FAT09334	NTC	89
61553508	NTC_FAT09334	NTC	237
61553509	NTC_FAT09334	NTC	148
61553510	NTC_FAT09334	NTC	25
61553511	NTC_FAT09334	NTC	33
61553512	NTC_FAT09334	NTC	141
61553513	NTC_FAT09334	NTC	121
61553514	NTC_FAT09334	NTC	78
61553515	NTC_FAT09334	NTC	66
61553516	NTC_FAT09334	NTC	136
61553517	NTC_FAT09334	NTC	97
61553518	NTC_FAT09334	NTC	31
61553519	NTC_FAT09334	NTC	204
61553520	NTC_FAT09334	NTC	15
61553521	NTC_FAT09334	NTC	43
61553522	NTC_FAT09334	NTC	73
61553523	NTC_FAT09334	NTC	91
61553524	NTC_FAT09334	NTC	41
61553525	NTC_FAT09334	NTC	156
61553526	NTC_FAT09334	NTC	156
61553527	NTC_FAT09334	NTC	43
61553528	NTC_FAT09334	NTC	103
61553529	NTC_FAT09334	NTC	112
61553530	NTC_FAT09334	NTC	264
61553531	NTC_FAT09334	NTC	179
61553532	NTC_FAT09334	NTC	85
61553533	NTC_FAT09334	NTC	57
61553534	NTC_FAT09334	NTC	57
61553535	NTC_FAT09334	NTC	70
61553536	NTC_FAT09334	NTC	48
61553537	NTC_FAT09334	NTC	110
61553538	NTC_FAT09334	NTC	132
61553539	NTC_FAT09334	NTC	37
61553540	NTC_FAT09334	NTC	65
61553541	NTC_FAT09334	NTC	41
61553542	NTC_FAT09334	NTC	15
61553543	NTC_FAT09334	NTC	51
61553544	NTC_FAT09334	NTC	42
61553545	NTC_FAT09334	NTC	90
61553546	NTC_FAT09334	NTC	53
61553547	NTC_FAT09334	NTC	43
61553548	NTC_FAT09334	NTC	75
61553549	NTC_FAT09334	NTC	171
61553550	NTC_FAT09334	NTC	80
61553551	NTC_FAT09334	NTC	115
61553552	NTC_FAT09334	NTC	200
61553553	NTC_FAT09334	NTC	212
61553554	NTC_FAT09334	NTC	89
61553555	NTC_FAT09334	NTC	33
61553556	NTC_FAT09334	NTC	114
61553557	NTC_FAT09334	NTC	96
61553558	NTC_FAT09334	NTC	144
61553559	NTC_FAT09334	NTC	56
61553560	NTC_FAT09334	NTC	30
61553561	NTC_FAT09334	NTC	48
61553562	NTC_FAT09334	NTC	21
61553563	NTC_FAT09334	NTC	87
61553564	NTC_FAT09334	NTC	160
61553565	NTC_FAT09334	NTC	240
61553566	NTC_FAT09334	NTC	159
61553567	NTC_FAT09334	NTC	74
61553568	NTC_FAT09334	NTC	42
61553569	NTC_FAT09334	NTC	71
61553570	NTC_FAT09334	NTC	30
61553571	NTC_FAT09334	NTC	46
61553572	NTC_FAT09334	NTC	122
61553573	NTC_FAT09334	NTC	213
61553574	NTC_FAT09334	NTC	88
61553575	NTC_FAT09334	NTC	32
61553576	NTC_FAT09334	NTC	108
61553577	NTC_FAT09334	NTC	86
61553578	NTC_FAT09334	NTC	70
61553579	NTC_FAT09334	NTC	66
61553580	NTC_FAT09334	NTC	145
61553581	NTC_FAT09334	NTC	50
61553582	NTC_FAT09334	NTC	29
61553583	NTC_FAT09334	NTC	90
61553584	NTC_FAT09334	NTC	51
61553585	NTC_FAT09334	NTC	53
61553586	NTC_FAT09334	NTC	42
61553587	NTC_FAT09334	NTC	112
61553588	NTC_FAT09334	NTC	63
61553589	NTC_FAT09334	NTC	28
61553590	NTC_FAT09334	NTC	91
61553591	NTC_FAT09334	NTC	86
61553592	NTC_FAT09334	NTC	89
61553593	NTC_FAT09334	NTC	223
61553594	NTC_FAT09334	NTC	106
61553595	NTC_FAT09334	NTC	64
61553596	NTC_FAT09334	NTC	15
61553597	NTC_FAT09334	NTC	191
61553598	NTC_FAT09334	NTC	56
61553599	NTC_FAT09334	NTC	190
61553600	NTC_FAT09334	NTC	53
61553601	NTC_FAT09334	NTC	65
61553602	NTC_FAT09334	NTC	108
61553603	NTC_FAT09334	NTC	15
61553604	NTC_FAT09334	NTC	145
61553605	NTC_FAT09334	NTC	68
61553606	NTC_FAT09334	NTC	132
61553607	NTC_FAT09334	NTC	137
61553608	NTC_FAT09334	NTC	43
61553609	NTC_FAT09334	NTC	107
61553610	NTC_FAT09334	NTC	48
61553611	NTC_FAT09334	NTC	79
61553612	NTC_FAT09334	NTC	118
61553613	NTC_FAT09334	NTC	42
61553614	NTC_FAT09334	NTC	92
61553615	NTC_FAT09334	NTC	54
61553616	NTC_FAT09334	NTC	33
61553617	NTC_FAT09334	NTC	97
61553618	NTC_FAT09334	NTC	38
61553619	NTC_FAT09334	NTC	161
61553620	NTC_FAT09334	NTC	43
61553621	NTC_FAT09334	NTC	57
61553622	NTC_FAT09334	NTC	37
61553623	NTC_FAT09334	NTC	80
61553624	NTC_FAT09334	NTC	130
61553625	NTC_FAT09334	NTC	58
61553626	NTC_FAT09334	NTC	85
61553627	NTC_FAT09334	NTC	120
61553628	NTC_FAT09334	NTC	42
61553629	NTC_FAT09334	NTC	41
61553630	NTC_FAT09334	NTC	204
61553631	NTC_FAT09334	NTC	82
61553632	NTC_FAT09334	NTC	55
61553633	NTC_FAT09334	NTC	33
61553634	NTC_FAT09334	NTC	237
61553635	NTC_FAT09334	NTC	9
61553636	NTC_FAT09334	NTC	73
61553637	NTC_FAT09334	NTC	41
61553638	NTC_FAT09334	NTC	47
61553639	NTC_FAT09334	NTC	75
61553640	NTC_FAT09334	NTC	156
61553641	NTC_FAT09334	NTC	143
61553642	NTC_FAT09334	NTC	57
61553643	NTC_FAT09334	NTC	112
61553644	NTC_FAT09334	NTC	142
61553645	NTC_FAT09334	NTC	57
61553646	NTC_FAT09334	NTC	154
61553647	NTC_FAT09334	NTC	15
61553648	NTC_FAT09334	NTC	89
61553649	NTC_FAT09334	NTC	172
61553650	NTC_FAT09334	NTC	55
61553651	NTC_FAT09334	NTC	61
61553652	NTC_FAT09334	NTC	194
61553653	NTC_FAT09334	NTC	148
61553654	NTC_FAT09334	NTC	110
61553655	NTC_FAT09334	NTC	102
61553656	NTC_FAT09334	NTC	97
61553657	NTC_FAT09334	NTC	25
61553658	NTC_FAT09334	NTC	147
61553659	NTC_FAT09334	NTC	70
61553660	NTC_FAT09334	NTC	112
61553661	NTC_FAT09334	NTC	61
61553662	NTC_FAT09334	NTC	43
61553663	NTC_FAT09334	NTC	103
61553664	NTC_FAT09334	NTC	179
61553665	NTC_FAT09334	NTC	25
61553666	NTC_FAT09334	NTC	87
61553667	NTC_FAT09334	NTC	75
61553668	NTC_FAT09334	NTC	70
61553669	NTC_FAT09334	NTC	80
61553670	NTC_FAT09334	NTC	78
61553671	NTC_FAT09334	NTC	31
61553672	NTC_FAT09334	NTC	141
61553673	NTC_FAT09334	NTC	30
61553674	NTC_FAT09334	NTC	42
61553675	NTC_FAT09334	NTC	52
61553676	NTC_FAT09334	NTC	115
61553677	NTC_FAT09334	NTC	61
61553678	NTC_FAT09334	NTC	73
61553679	NTC_FAT09334	NTC	80
61553680	NTC_FAT09334	NTC	171
61553681	NTC_FAT09334	NTC	80
61553682	NTC_FAT09334	NTC	115
61553683	NTC_FAT09334	NTC	200
61553684	NTC_FAT09334	NTC	212
61553685	NTC_FAT09334	NTC	89
61553686	NTC_FAT09334	NTC	33
61553687	NTC_FAT09334	NTC	114
61553688	NTC_FAT09334	NTC	96
61553689	NTC_FAT09334	NTC	144
61553690	NTC_FAT09334	NTC	56
61553691	NTC_FAT09334	NTC	30
61553692	NTC_FAT09334	NTC	48
61553693	NTC_FAT09334	NTC	21
61553694	NTC_FAT09334	NTC	87
61553695	NTC_FAT09334	NTC	160
61553696	NTC_FAT09334	NTC	240
61553697	NTC_FAT09334	NTC	159
61553698	NTC_FAT09334	NTC	74
61553699	NTC_FAT09334	NTC	42
61553700	NTC_FAT09334	NTC	71
61553701	NTC_FAT09334	NTC	30
61553702	NTC_FAT09334	NTC	46
61553703	NTC_FAT09334	NTC	122
61553704	NTC_FAT09334	NTC	213
61553705	NTC_FAT09334	NTC	88
61553706	NTC_FAT09334	NTC	32
61553707	NTC_FAT09334	NTC	108
61553708	NTC_FAT09334	NTC	86
61553709	NTC_FAT09334	NTC	70
61553710	NTC_FAT09334	NTC	66
61553711	NTC_FAT09334	NTC	145
61553712	NTC_FAT09334	NTC	50
61553713	NTC_FAT09334	NTC	29
61553714	NTC_FAT09334	NTC	51
61553715	NTC_FAT09334	NTC	53
61553716	NTC_FAT09334	NTC	42
61553717	NTC_FAT09334	NTC	90
61553718	NTC_FAT09334	NTC	112
61553719	NTC_FAT09334	NTC	63
61553720	NTC_FAT09334	NTC	28
61553721	NTC_FAT09334	NTC	91
61553722	NTC_FAT09334	NTC	86
61553723	NTC_FAT09334	NTC	89
61553724	NTC_FAT09334	NTC	223
61553725	NTC_FAT09334	NTC	106
61553726	NTC_FAT09334	NTC	64
61553727	NTC_FAT09334	NTC	15
61553728	NTC_FAT09334	NTC	191
61553729	NTC_FAT09334	NTC	56
61553730	NTC_FAT09334	NTC	190
61553731	NTC_FAT09334	NTC	53
61553732	NTC_FAT09334	NTC	65
61553733	NTC_FAT09334	NTC	108
61553734	NTC_FAT09334	NTC	15
61553735	NTC_FAT09334	NTC	145
61553736	NTC_FAT09334	NTC	68
61553737	NTC_FAT09334	NTC	132
61553738	NTC_FAT09334	NTC	137
61553739	NTC_FAT09334	NTC	43
61553740	NTC_FAT09334	NTC	107
61553741	NTC_FAT09334	NTC	48
61553742	NTC_FAT09334	NTC	79
61553743	NTC_FAT09334	NTC	118
61553744	NTC_FAT09334	NTC	42
61553745	NTC_FAT09334	NTC	92
61553746	NTC_FAT09334	NTC	54
61553747	NTC_FAT09334	NTC	33
61553748	NTC_FAT09334	NTC	97
61553749	NTC_FAT09334	NTC	38
61553750	NTC_FAT09334	NTC	161
61553751	NTC_FAT09334	NTC	43
61553752	NTC_FAT09334	NTC	57
61553753	NTC_FAT09334	NTC	37
61553754	NTC_FAT09334	NTC	80
61553755	NTC_FAT09334	NTC	130
61553756	NTC_FAT09334	NTC	58
61553757	NTC_FAT09334	NTC	85
61553758	NTC_FAT09334	NTC	120
61553759	NTC_FAT09334	NTC	42
61553760	NTC_FAT09334	NTC	41
61553761	NTC_FAT09334	NTC	204
61553762	NTC_FAT09334	NTC	82
61553763	NTC_FAT09334	NTC	55
61553764	NTC_FAT09334	NTC	33
61553765	NTC_FAT09334	NTC	237
61553766	NTC_FAT09334	NTC	9
61553767	NTC_FAT09334	NTC	73
61553768	NTC_FAT09334	NTC	41
61553769	NTC_FAT09334	NTC	47
61553770	NTC_FAT09334	NTC	75
61553771	NTC_FAT09334	NTC	156
61553772	NTC_FAT09334	NTC	143
61553773	NTC_FAT09334	NTC	57
61553774	NTC_FAT09334	NTC	112
61553775	NTC_FAT09334	NTC	142
61553776	NTC_FAT09334	NTC	57
61553777	NTC_FAT09334	NTC	154
61553778	NTC_FAT09334	NTC	15
61553779	NTC_FAT09334	NTC	89
61553780	NTC_FAT09334	NTC	172
61553781	NTC_FAT09334	NTC	55
61553782	NTC_FAT09334	NTC	61
61553783	NTC_FAT09334	NTC	194
61553784	NTC_FAT09334	NTC	148
61553785	NTC_FAT09334	NTC	110
61553786	NTC_FAT09334	NTC	102
61553787	NTC_FAT09334	NTC	97
61553788	NTC_FAT09334	NTC	25
61553789	NTC_FAT09334	NTC	147
61553790	NTC_FAT09334	NTC	70
61553791	NTC_FAT09334	NTC	112
61553792	NTC_FAT09334	NTC	61
61553793	NTC_FAT09334	NTC	43
61553794	NTC_FAT09334	NTC	103
61553795	NTC_FAT09334	NTC	179
61553796	NTC_FAT09334	NTC	25
61553797	NTC_FAT09334	NTC	87
61553798	NTC_FAT09334	NTC	75
61553799	NTC_FAT09334	NTC	70
61553800	NTC_FAT09334	NTC	80
61553801	NTC_FAT09334	NTC	78
61553802	NTC_FAT09334	NTC	31
61553803	NTC_FAT09334	NTC	141
61553804	NTC_FAT09334	NTC	30
61553805	NTC_FAT09334	NTC	42
61553806	NTC_FAT09334	NTC	52
61553807	NTC_FAT09334	NTC	115
61553808	NTC_FAT09334	NTC	61
61553809	NTC_FAT09334	NTC	73
61553810	NTC_FAT09334	NTC	80
61553811	NTC_FAT09334	NTC	171
61553812	NTC_FAT09334	NTC	80
61553813	NTC_FAT09334	NTC	115
61553814	NTC_FAT09334	NTC	200
61553815	NTC_FAT09334	NTC	212
61553816	NTC_FAT09334	NTC	89
61553817	NTC_FAT09334	NTC	33
61553818	NTC_FAT09334	NTC	114
61553819	NTC_FAT09334	NTC	96
61553820	NTC_FAT09334	NTC	144
61553821	NTC_FAT09334	NTC	56
61553822	NTC_FAT09334	NTC	30
61553823	NTC_FAT09334	NTC	48
61553824	NTC_FAT09334	NTC	21
61553825	NTC_FAT09334	NTC	87
61553826	NTC_FAT09334	NTC	160
61553827	NTC_FAT09334	NTC	240
61553828	NTC_FAT09334	NTC	159
61553829	NTC_FAT09334	NTC	74
61553830	NTC_FAT09334	NTC	42
61553831	NTC_FAT09334	NTC	71
61553832	NTC_FAT09334	NTC	30
61553833	NTC_FAT09334	NTC	46
61553834	NTC_FAT09334	NTC	122
61553835	NTC_FAT09334	NTC	213
61553836	NTC_FAT09334	NTC	88
61553837	NTC_FAT09334	NTC	32
61553838	NTC_FAT09334	NTC	108
61553839	NTC_FAT09334	NTC	86
61553840	NTC_FAT09334	NTC	70
61553841	NTC_FAT09334	NTC	66
61553842	NTC_FAT09334	NTC	145
61553843	NTC_FAT09334	NTC	50
61553844	NTC_FAT09334	NTC	29
61553845	NTC_FAT09334	NTC	37
61553846	NTC_FAT09334	NTC	58
61553847	NTC_FAT09334	NTC	53
61553848	NTC_FAT09334	NTC	42
61553849	NTC_FAT09334	NTC	51
61553850	NTC_FAT09334	NTC	90
61553851	NTC_FAT09334	NTC	112
61553852	NTC_FAT09334	NTC	63
61553853	NTC_FAT09334	NTC	28
61553854	NTC_FAT09334	NTC	91
61553855	NTC_FAT09334	NTC	86
61553856	NTC_FAT09334	NTC	89
61553857	NTC_FAT09334	NTC	223
61553858	NTC_FAT09334	NTC	106
61553859	NTC_FAT09334	NTC	64
61553860	NTC_FAT09334	NTC	15
61553861	NTC_FAT09334	NTC	191
61553862	NTC_FAT09334	NTC	56
61553863	NTC_FAT09334	NTC	190
61553864	NTC_FAT09334	NTC	53
61553865	NTC_FAT09334	NTC	65
61553866	NTC_FAT09334	NTC	108
61553867	NTC_FAT09334	NTC	15
61553868	NTC_FAT09334	NTC	145
61553869	NTC_FAT09334	NTC	68
61553870	NTC_FAT09334	NTC	132
61553871	NTC_FAT09334	NTC	137
61553872	NTC_FAT09334	NTC	43
61553873	NTC_FAT09334	NTC	107
61553874	NTC_FAT09334	NTC	48
61553875	NTC_FAT09334	NTC	79
61553876	NTC_FAT09334	NTC	118
61553877	NTC_FAT09334	NTC	42
61553878	NTC_FAT09334	NTC	92
61553879	NTC_FAT09334	NTC	54
61553880	NTC_FAT09334	NTC	33
61553881	NTC_FAT09334	NTC	97
61553882	NTC_FAT09334	NTC	38
61553883	NTC_FAT09334	NTC	161
61553884	NTC_FAT09334	NTC	43
61553885	NTC_FAT09334	NTC	57
61553886	NTC_FAT09334	NTC	80
61553887	NTC_FAT09334	NTC	130
61553888	NTC_FAT09334	NTC	85
61553889	NTC_FAT09334	NTC	120
61553890	NTC_FAT09334	NTC	42
61553891	NTC_FAT09334	NTC	41
61553892	NTC_FAT09334	NTC	204
61553893	NTC_FAT09334	NTC	82
61553894	NTC_FAT09334	NTC	55
61553895	NTC_FAT09334	NTC	33
61553896	NTC_FAT09334	NTC	237
61553897	NTC_FAT09334	NTC	9
61553898	NTC_FAT09334	NTC	73
61553899	NTC_FAT09334	NTC	41
61553900	NTC_FAT09334	NTC	47
61553901	NTC_FAT09334	NTC	75
61553902	NTC_FAT09334	NTC	156
61553903	NTC_FAT09334	NTC	143
61553904	NTC_FAT09334	NTC	57
61553905	NTC_FAT09334	NTC	112
61553906	NTC_FAT09334	NTC	142
61553907	NTC_FAT09334	NTC	57
61553908	NTC_FAT09334	NTC	154
61553909	NTC_FAT09334	NTC	15
61553910	NTC_FAT09334	NTC	89
61553911	NTC_FAT09334	NTC	172
61553912	NTC_FAT09334	NTC	55
61553913	NTC_FAT09334	NTC	61
61553914	NTC_FAT09334	NTC	194
61553915	NTC_FAT09334	NTC	148
61553916	NTC_FAT09334	NTC	110
61553917	NTC_FAT09334	NTC	102
61553918	NTC_FAT09334	NTC	97
61553919	NTC_FAT09334	NTC	25
61553920	NTC_FAT09334	NTC	147
61553921	NTC_FAT09334	NTC	70
61553922	NTC_FAT09334	NTC	112
61553923	NTC_FAT09334	NTC	61
61553924	NTC_FAT09334	NTC	43
61553925	NTC_FAT09334	NTC	103
61553926	NTC_FAT09334	NTC	179
61553927	NTC_FAT09334	NTC	25
61553928	NTC_FAT09334	NTC	87
61553929	NTC_FAT09334	NTC	75
61553930	NTC_FAT09334	NTC	70
61553931	NTC_FAT09334	NTC	80
61553932	NTC_FAT09334	NTC	78
61553933	NTC_FAT09334	NTC	31
61553934	NTC_FAT09334	NTC	141
61553935	NTC_FAT09334	NTC	30
61553936	NTC_FAT09334	NTC	42
61553937	NTC_FAT09334	NTC	52
61553938	NTC_FAT09334	NTC	115
61553939	NTC_FAT09334	NTC	61
61553940	NTC_FAT09334	NTC	73
61553941	NTC_FAT09334	NTC	80
61553942	NTC_FAT09334	NTC	171
61553943	NTC_FAT09334	NTC	80
61553944	NTC_FAT09334	NTC	115
61553945	NTC_FAT09334	NTC	200
61553946	NTC_FAT09334	NTC	212
61553947	NTC_FAT09334	NTC	89
61553948	NTC_FAT09334	NTC	33
61553949	NTC_FAT09334	NTC	114
61553950	NTC_FAT09334	NTC	96
61553951	NTC_FAT09334	NTC	144
61553952	NTC_FAT09334	NTC	56
61553953	NTC_FAT09334	NTC	30
61553954	NTC_FAT09334	NTC	48
61553955	NTC_FAT09334	NTC	21
61553956	NTC_FAT09334	NTC	87
61553957	NTC_FAT09334	NTC	160
61553958	NTC_FAT09334	NTC	240
61553959	NTC_FAT09334	NTC	159
61553960	NTC_FAT09334	NTC	74
61553961	NTC_FAT09334	NTC	42
61553962	NTC_FAT09334	NTC	71
61553963	NTC_FAT09334	NTC	30
61553964	NTC_FAT09334	NTC	46
61553965	NTC_FAT09334	NTC	122
61553966	NTC_FAT09334	NTC	213
61553967	NTC_FAT09334	NTC	88
61553968	NTC_FAT09334	NTC	32
61553969	NTC_FAT09334	NTC	108
61553970	NTC_FAT09334	NTC	86
61553971	NTC_FAT09334	NTC	70
61553972	NTC_FAT09334	NTC	66
61553973	NTC_FAT09334	NTC	145
61553974	NTC_FAT09334	NTC	50
61553975	NTC_FAT09334	NTC	29
61553976	NTC_FAT09334	NTC	42
61553977	NTC_FAT09334	NTC	131
61553978	NTC_FAT09334	NTC	170
61553979	NTC_FAT09334	NTC	139
61553980	NTC_FAT09334	NTC	139
61553981	NTC_FAT09334	NTC	153
61553982	NTC_FAT09334	NTC	181
61553983	NTC_FAT09334	NTC	196
61553984	NTC_FAT09334	NTC	305
61553985	NTC_FAT09334	NTC	80
61553986	NTC_FAT09334	NTC	205
61553987	NTC_FAT09334	NTC	363
61553988	NTC_FAT09334	NTC	170
61553989	NTC_FAT09334	NTC	131
61553990	NTC_FAT09334	NTC	139
61553991	NTC_FAT09334	NTC	139
61553992	NTC_FAT09334	NTC	153
61553993	NTC_FAT09334	NTC	181
61553994	NTC_FAT09334	NTC	196
61553995	NTC_FAT09334	NTC	305
61553996	NTC_FAT09334	NTC	80
61553997	NTC_FAT09334	NTC	205
61553998	NTC_FAT09334	NTC	363
61553999	NTC_FAT09334	NTC	170
61554000	NTC_FAT09334	NTC	131
61554001	NTC_FAT09334	NTC	139
61554002	NTC_FAT09334	NTC	139
61554003	NTC_FAT09334	NTC	153
61554004	NTC_FAT09334	NTC	181
61554005	NTC_FAT09334	NTC	196
61554006	NTC_FAT09334	NTC	305
61554007	NTC_FAT09334	NTC	80
61554008	NTC_FAT09334	NTC	205
61554009	NTC_FAT09334	NTC	363
61554010	NTC_FAT09334	NTC	83
61554011	NTC_FAT09334	NTC	144
61554012	NTC_FAT09334	NTC	208
61554013	NTC_FAT09334	NTC	151
61554014	NTC_FAT09334	NTC	83
61554015	NTC_FAT09334	NTC	125
61554016	NTC_FAT09334	NTC	170
61554017	NTC_FAT09334	NTC	86
61554018	NTC_FAT09334	NTC	187
61554019	NTC_FAT09334	NTC	237
61554020	NTC_FAT09334	NTC	178
61554021	NTC_FAT09334	NTC	195
61554022	NTC_FAT09334	NTC	106
61554023	NTC_FAT09334	NTC	114
61554024	NTC_FAT09334	NTC	137
61554025	NTC_FAT09334	NTC	106
61554026	NTC_FAT09334	NTC	259
61554027	NTC_FAT09334	NTC	59
61554028	NTC_FAT09334	NTC	134
61554029	NTC_FAT09334	NTC	259
61554030	NTC_FAT09334	NTC	152
61554031	NTC_FAT09334	NTC	135
61554032	NTC_FAT09334	NTC	97
61554033	NTC_FAT09334	NTC	169
61554034	NTC_FAT09334	NTC	86
61554035	NTC_FAT09334	NTC	226
61554036	NTC_FAT09334	NTC	238
61554037	NTC_FAT09334	NTC	272
61554038	NTC_FAT09334	NTC	170
61554039	NTC_FAT09334	NTC	86
61554040	NTC_FAT09334	NTC	187
61554041	NTC_FAT09334	NTC	237
61554042	NTC_FAT09334	NTC	178
61554043	NTC_FAT09334	NTC	195
61554044	NTC_FAT09334	NTC	106
61554045	NTC_FAT09334	NTC	114
61554046	NTC_FAT09334	NTC	137
61554047	NTC_FAT09334	NTC	106
61554048	NTC_FAT09334	NTC	259
61554049	NTC_FAT09334	NTC	59
61554050	NTC_FAT09334	NTC	134
61554051	NTC_FAT09334	NTC	259
61554052	NTC_FAT09334	NTC	152
61554053	NTC_FAT09334	NTC	135
61554054	NTC_FAT09334	NTC	97
61554055	NTC_FAT09334	NTC	169
61554056	NTC_FAT09334	NTC	86
61554057	NTC_FAT09334	NTC	226
61554058	NTC_FAT09334	NTC	238
61554059	NTC_FAT09334	NTC	272
61554060	NTC_FAT09334	NTC	152
61554061	NTC_FAT09334	NTC	59
61554062	NTC_FAT09334	NTC	114
61554063	NTC_FAT09334	NTC	134
61554064	NTC_FAT09334	NTC	259
61554065	NTC_FAT09334	NTC	259
61554066	NTC_FAT09334	NTC	259
61554067	NTC_FAT09334	NTC	172
61554068	NTC_FAT09334	NTC	122
61554069	NTC_FAT09334	NTC	78
61554070	NTC_FAT09334	NTC	96
61554071	NTC_FAT09334	NTC	46
61554072	NTC_FAT09334	NTC	123
61554073	NTC_FAT09334	NTC	151
61554074	NTC_FAT09334	NTC	33
61554075	NTC_FAT09334	NTC	28
61554076	NTC_FAT09334	NTC	116
61554077	NTC_FAT09334	NTC	20
61554078	NTC_FAT09334	NTC	96
61554079	NTC_FAT09334	NTC	177
61554080	NTC_FAT09334	NTC	38
61554081	NTC_FAT09334	NTC	97
61554082	NTC_FAT09334	NTC	136
61554083	NTC_FAT09334	NTC	164
61554084	NTC_FAT09334	NTC	94
61554085	NTC_FAT09334	NTC	111
61554086	NTC_FAT09334	NTC	111
61554087	NTC_FAT09334	NTC	97
61554088	NTC_FAT09334	NTC	164
61554089	NTC_FAT09334	NTC	111
61554090	NTC_FAT09334	NTC	94
61554091	NTC_FAT09334	NTC	38
61554092	NTC_FAT09334	NTC	97
61554093	NTC_FAT09334	NTC	136
61554094	NTC_FAT09334	NTC	75
61554095	NTC_FAT09334	NTC	195
61554096	NTC_FAT09334	NTC	129
61554097	NTC_FAT09334	NTC	140
61554098	NTC_FAT09334	NTC	37
61554099	NTC_FAT09334	NTC	194
61554100	NTC_FAT09334	NTC	35
61554101	NTC_FAT09334	NTC	101
61554102	NTC_FAT09334	NTC	71
61554103	NTC_FAT09334	NTC	75
61554104	NTC_FAT09334	NTC	195
61554105	NTC_FAT09334	NTC	129
61554106	NTC_FAT09334	NTC	140
61554107	NTC_FAT09334	NTC	37
61554108	NTC_FAT09334	NTC	194
61554109	NTC_FAT09334	NTC	35
61554110	NTC_FAT09334	NTC	101
61554111	NTC_FAT09334	NTC	71
61554112	NTC_FAT09334	NTC	194
61554113	NTC_FAT09334	NTC	35
61554114	NTC_FAT09334	NTC	101
61554115	NTC_FAT09334	NTC	71
61554116	NTC_FAT09334	NTC	13
61554117	NTC_FAT09334	NTC	13
61554118	NTC_FAT09334	NTC	9
61554119	NTC_FAT09334	NTC	205
61554120	NTC_FAT09334	NTC	13
61554121	NTC_FAT09334	NTC	123
61554122	NTC_FAT09334	NTC	169
61554123	NTC_FAT09334	NTC	141
61554124	NTC_FAT09334	NTC	9
61554125	NTC_FAT09334	NTC	205
61554126	NTC_FAT09334	NTC	143
61554127	NTC_FAT09334	NTC	86
61554128	NTC_FAT09334	NTC	45
61554129	NTC_FAT09334	NTC	31
61554130	NTC_FAT09334	NTC	38
61554131	NTC_FAT09334	NTC	128
61554132	NTC_FAT09334	NTC	165
61554133	NTC_FAT09334	NTC	175
61554134	NTC_FAT09334	NTC	187
61554135	NTC_FAT09334	NTC	49
61554136	NTC_FAT09334	NTC	48
61554137	NTC_FAT09334	NTC	233
61554138	NTC_FAT09334	NTC	109
61554139	NTC_FAT09334	NTC	135
61554140	NTC_FAT09334	NTC	147
61554141	NTC_FAT09334	NTC	137
61554142	NTC_FAT09334	NTC	162
61554143	NTC_FAT09334	NTC	129
61554144	NTC_FAT09334	NTC	134
61554145	NTC_FAT09334	NTC	116
61554146	NTC_FAT09334	NTC	13
61554147	NTC_FAT09334	NTC	84
61554148	NTC_FAT09334	NTC	128
61554149	NTC_FAT09334	NTC	123
61554150	NTC_FAT09334	NTC	160
61554151	NTC_FAT09334	NTC	76
61554152	NTC_FAT09334	NTC	169
61554153	NTC_FAT09334	NTC	20
61554154	NTC_FAT09334	NTC	108
61554155	NTC_FAT09334	NTC	103
61554156	NTC_FAT09334	NTC	115
61554157	NTC_FAT09334	NTC	120
61554158	NTC_FAT09334	NTC	96
61554159	NTC_FAT09334	NTC	129
61554160	NTC_FAT09334	NTC	73
61554161	NTC_FAT09334	NTC	113
61554162	NTC_FAT09334	NTC	161
61554163	NTC_FAT09334	NTC	154
61554164	NTC_FAT09334	NTC	44
61554165	NTC_FAT09334	NTC	81
61554166	NTC_FAT09334	NTC	54
61554167	NTC_FAT09334	NTC	123
61554168	NTC_FAT09334	NTC	65
61554169	NTC_FAT09334	NTC	38
61554170	NTC_FAT09334	NTC	75
61554171	NTC_FAT09334	NTC	60
61554172	NTC_FAT09334	NTC	117
61554173	NTC_FAT09334	NTC	73
61554174	NTC_FAT09334	NTC	61
61554175	NTC_FAT09334	NTC	126
61554176	NTC_FAT09334	NTC	30
61554177	NTC_FAT09334	NTC	103
61554178	NTC_FAT09334	NTC	169
61554179	NTC_FAT09334	NTC	109
61554180	NTC_FAT09334	NTC	53
61554181	NTC_FAT09334	NTC	231
61554182	NTC_FAT09334	NTC	57
61554183	NTC_FAT09334	NTC	41
61554184	NTC_FAT09334	NTC	41
61554185	NTC_FAT09334	NTC	62
61554186	NTC_FAT09334	NTC	124
61554187	NTC_FAT09334	NTC	89
61554188	NTC_FAT09334	NTC	164
61554189	NTC_FAT09334	NTC	57
61554190	NTC_FAT09334	NTC	53
61554191	NTC_FAT09334	NTC	110
61554192	NTC_FAT09334	NTC	96
61554193	NTC_FAT09334	NTC	177
61554194	NTC_FAT09334	NTC	50
61554195	NTC_FAT09334	NTC	93
61554196	NTC_FAT09334	NTC	70
61554197	NTC_FAT09334	NTC	47
61554198	NTC_FAT09334	NTC	86
61554199	NTC_FAT09334	NTC	163
61554200	NTC_FAT09334	NTC	151
61554201	NTC_FAT09334	NTC	154
61554202	NTC_FAT09334	NTC	139
61554203	NTC_FAT09334	NTC	15
61554204	NTC_FAT09334	NTC	56
61554205	NTC_FAT09334	NTC	61
61554206	NTC_FAT09334	NTC	37
61554207	NTC_FAT09334	NTC	70
61554208	NTC_FAT09334	NTC	78
61554209	NTC_FAT09334	NTC	125
61554210	NTC_FAT09334	NTC	218
61554211	NTC_FAT09334	NTC	92
61554212	NTC_FAT09334	NTC	108
61554213	NTC_FAT09334	NTC	95
61554214	NTC_FAT09334	NTC	113
61554215	NTC_FAT09334	NTC	105
61554216	NTC_FAT09334	NTC	75
61554217	NTC_FAT09334	NTC	73
61554218	NTC_FAT09334	NTC	54
61554219	NTC_FAT09334	NTC	58
61554220	NTC_FAT09334	NTC	144
61554221	NTC_FAT09334	NTC	24
61554222	NTC_FAT09334	NTC	107
61554223	NTC_FAT09334	NTC	112
61554224	NTC_FAT09334	NTC	95
61554225	NTC_FAT09334	NTC	78
61554226	NTC_FAT09334	NTC	148
61554227	NTC_FAT09334	NTC	30
61554228	NTC_FAT09334	NTC	80
61554229	NTC_FAT09334	NTC	65
61554230	NTC_FAT09334	NTC	196
61554231	NTC_FAT09334	NTC	20
61554232	NTC_FAT09334	NTC	61
61554233	NTC_FAT09334	NTC	159
61554234	NTC_FAT09334	NTC	69
61554235	NTC_FAT09334	NTC	115
61554236	NTC_FAT09334	NTC	76
61554237	NTC_FAT09334	NTC	40
61554238	NTC_FAT09334	NTC	124
61554239	NTC_FAT09334	NTC	81
61554240	NTC_FAT09334	NTC	125
61554241	NTC_FAT09334	NTC	27
61554242	NTC_FAT09334	NTC	183
61554243	NTC_FAT09334	NTC	138
61554244	NTC_FAT09334	NTC	33
61554245	NTC_FAT09334	NTC	117
61554246	NTC_FAT09334	NTC	160
61554247	NTC_FAT09334	NTC	35
61554248	NTC_FAT09334	NTC	82
61554249	NTC_FAT09334	NTC	179
61554250	NTC_FAT09334	NTC	176
61554251	NTC_FAT09334	NTC	7
61554252	NTC_FAT09334	NTC	53
61554253	NTC_FAT09334	NTC	157
61554254	NTC_FAT09334	NTC	90
61554255	NTC_FAT09334	NTC	52
61554256	NTC_FAT09334	NTC	59
61554257	NTC_FAT09334	NTC	33
61554258	NTC_FAT09334	NTC	107
61554259	NTC_FAT09334	NTC	114
61554260	NTC_FAT09334	NTC	190
61554261	NTC_FAT09334	NTC	13
61554262	NTC_FAT09334	NTC	106
61554263	NTC_FAT09334	NTC	67
61554264	NTC_FAT09334	NTC	100
61554265	NTC_FAT09334	NTC	180
61554266	NTC_FAT09334	NTC	80
61554267	NTC_FAT09334	NTC	83
61554268	NTC_FAT09334	NTC	220
61554269	NTC_FAT09334	NTC	44
61554270	NTC_FAT09334	NTC	136
61554271	NTC_FAT09334	NTC	303
61554272	NTC_FAT09334	NTC	43
61554273	NTC_FAT09334	NTC	33
61554274	NTC_FAT09334	NTC	141
61554275	NTC_FAT09334	NTC	98
61554276	NTC_FAT09334	NTC	14
61554277	NTC_FAT09334	NTC	45
61554278	NTC_FAT09334	NTC	74
61554279	NTC_FAT09334	NTC	80
61554280	NTC_FAT09334	NTC	204
61554281	NTC_FAT09334	NTC	9
61554282	NTC_FAT09334	NTC	119
61554283	NTC_FAT09334	NTC	138
61554284	NTC_FAT09334	NTC	77
61554285	NTC_FAT09334	NTC	40
61554286	NTC_FAT09334	NTC	135
61554287	NTC_FAT09334	NTC	63
61554288	NTC_FAT09334	NTC	50
61554289	NTC_FAT09334	NTC	118
61554290	NTC_FAT09334	NTC	195
61554291	NTC_FAT09334	NTC	63
61554292	NTC_FAT09334	NTC	68
61554293	NTC_FAT09334	NTC	112
61554294	NTC_FAT09334	NTC	164
61554295	NTC_FAT09334	NTC	135
61554296	NTC_FAT09334	NTC	145
61554297	NTC_FAT09334	NTC	70
61554298	NTC_FAT09334	NTC	114
61554299	NTC_FAT09334	NTC	101
61554300	NTC_FAT09334	NTC	116
61554301	NTC_FAT09334	NTC	99
61554302	NTC_FAT09334	NTC	205
61554303	NTC_FAT09334	NTC	99
61554304	NTC_FAT09334	NTC	184
61554305	NTC_FAT09334	NTC	103
61554306	NTC_FAT09334	NTC	95
61554307	NTC_FAT09334	NTC	91
61554308	NTC_FAT09334	NTC	173
61554309	NTC_FAT09334	NTC	70
61554310	NTC_FAT09334	NTC	61
61554311	NTC_FAT09334	NTC	55
61554312	NTC_FAT09334	NTC	79
61554313	NTC_FAT09334	NTC	107
61554314	NTC_FAT09334	NTC	133
61554315	NTC_FAT09334	NTC	44
61554316	NTC_FAT09334	NTC	103
61554317	NTC_FAT09334	NTC	18
61554318	NTC_FAT09334	NTC	184
61554319	NTC_FAT09334	NTC	124
61554320	NTC_FAT09334	NTC	120
61554321	NTC_FAT09334	NTC	169
61554322	NTC_FAT09334	NTC	40
61554323	NTC_FAT09334	NTC	193
61554324	NTC_FAT09334	NTC	130
61554325	NTC_FAT09334	NTC	74
61554326	NTC_FAT09334	NTC	184
61554327	NTC_FAT09334	NTC	72
61554328	NTC_FAT09334	NTC	83
61554329	NTC_FAT09334	NTC	131
61554330	NTC_FAT09334	NTC	31
61554331	NTC_FAT09334	NTC	80
61554332	NTC_FAT09334	NTC	68
61554333	NTC_FAT09334	NTC	110
61554334	NTC_FAT09334	NTC	60
61554335	NTC_FAT09334	NTC	130
61554336	NTC_FAT09334	NTC	128
61554337	NTC_FAT09334	NTC	143
61554338	NTC_FAT09334	NTC	76
61554339	NTC_FAT09334	NTC	106
61554340	NTC_FAT09334	NTC	108
61554341	NTC_FAT09334	NTC	176
61554342	NTC_FAT09334	NTC	135
61554343	NTC_FAT09334	NTC	133
61554344	NTC_FAT09334	NTC	22
61554345	NTC_FAT09334	NTC	162
61554346	NTC_FAT09334	NTC	136
61554347	NTC_FAT09334	NTC	51
61554348	NTC_FAT09334	NTC	96
61554349	NTC_FAT09334	NTC	157
61554350	NTC_FAT09334	NTC	103
61554351	NTC_FAT09334	NTC	126
61554352	NTC_FAT09334	NTC	66
61554353	NTC_FAT09334	NTC	123
61554354	NTC_FAT09334	NTC	77
61554355	NTC_FAT09334	NTC	51
61554356	NTC_FAT09334	NTC	72
61554357	NTC_FAT09334	NTC	145
61554358	NTC_FAT09334	NTC	163
61554359	NTC_FAT09334	NTC	87
61554360	NTC_FAT09334	NTC	14
61554361	NTC_FAT09334	NTC	37
61554362	NTC_FAT09334	NTC	62
61554363	NTC_FAT09334	NTC	90
61554364	NTC_FAT09334	NTC	9
61554365	NTC_FAT09334	NTC	107
61554366	NTC_FAT09334	NTC	44
61554367	NTC_FAT09334	NTC	46
61554368	NTC_FAT09334	NTC	28
61554369	NTC_FAT09334	NTC	15
61554370	NTC_FAT09334	NTC	173
61554371	NTC_FAT09334	NTC	10
61554372	NTC_FAT09334	NTC	137
61554373	NTC_FAT09334	NTC	62
61554374	NTC_FAT09334	NTC	44
61554375	NTC_FAT09334	NTC	196
61554376	NTC_FAT09334	NTC	176
61554377	NTC_FAT09334	NTC	101
61554378	NTC_FAT09334	NTC	77
61554379	NTC_FAT09334	NTC	149
61554380	NTC_FAT09334	NTC	162
61554381	NTC_FAT09334	NTC	198
61554382	NTC_FAT09334	NTC	208
61554383	NTC_FAT09334	NTC	83
61554384	NTC_FAT09334	NTC	42
61554385	NTC_FAT09334	NTC	102
61554386	NTC_FAT09334	NTC	103
61554387	NTC_FAT09334	NTC	117
61554388	NTC_FAT09334	NTC	13
61554389	NTC_FAT09334	NTC	9
61554390	NTC_FAT09334	NTC	205
61554391	NTC_FAT09334	NTC	232
61554392	NTC_FAT09334	NTC	79
61554393	NTC_FAT09334	NTC	140
61554394	NTC_FAT09334	NTC	284
61554395	NTC_FAT09334	NTC	253
61554396	NTC_FAT09334	NTC	232
61554397	NTC_FAT09334	NTC	230
61554398	NTC_FAT09334	NTC	47
61554399	NTC_FAT09334	NTC	45
61554400	NTC_FAT09334	NTC	120
61554401	NTC_FAT09334	NTC	95
61554402	NTC_FAT09334	NTC	226
61554403	NTC_FAT09334	NTC	205
61554404	NTC_FAT09334	NTC	130
61554405	NTC_FAT09334	NTC	238
61554406	NTC_FAT09334	NTC	181
61554407	NTC_FAT09334	NTC	181
61554408	NTC_FAT09334	NTC	79
61554409	NTC_FAT09334	NTC	140
61554410	NTC_FAT09334	NTC	47
61554411	NTC_FAT09334	NTC	138
61554412	NTC_FAT09334	NTC	181
61554413	NTC_FAT09334	NTC	235
61554414	NTC_FAT09334	NTC	53
61554415	NTC_FAT09334	NTC	121
61554416	NTC_FAT09334	NTC	112
61554417	NTC_FAT09334	NTC	55
61554418	NTC_FAT09334	NTC	166
61554419	NTC_FAT09334	NTC	98
61554420	NTC_FAT09334	NTC	171
61554421	NTC_FAT09334	NTC	108
61554422	NTC_FAT09334	NTC	119
61554423	NTC_FAT09334	NTC	104
61554424	NTC_FAT09334	NTC	292
61554425	NTC_FAT09334	NTC	9
61554426	NTC_FAT09334	NTC	137
61554427	NTC_FAT09334	NTC	91
61554428	NTC_FAT09334	NTC	39
61554429	NTC_FAT09334	NTC	98
61554430	NTC_FAT09334	NTC	105
61554431	NTC_FAT09334	NTC	35
61554432	NTC_FAT09334	NTC	8
61554433	NTC_FAT09334	NTC	305
61554434	NTC_FAT09334	NTC	407
61554435	NTC_FAT09334	NTC	159
61554436	NTC_FAT09334	NTC	143
61554437	NTC_FAT09334	NTC	88
61554438	NTC_FAT09334	NTC	217
61554439	NTC_FAT09334	NTC	114
61554440	NTC_FAT09334	NTC	79
61554441	NTC_FAT09334	NTC	95
61554442	NTC_FAT09334	NTC	181
61554443	NTC_FAT09334	NTC	205
61554444	NTC_FAT09334	NTC	45
61554445	NTC_FAT09334	NTC	120
61554446	NTC_FAT09334	NTC	226
61554447	NTC_FAT09334	NTC	238
61554448	NTC_FAT09334	NTC	181
61554449	NTC_FAT09334	NTC	130
61554450	NTC_FAT09334	NTC	73
61554451	NTC_FAT09334	NTC	142
61554452	NTC_FAT09334	NTC	95
61554453	NTC_FAT09334	NTC	174
61554454	NTC_FAT09334	NTC	68
61554455	NTC_FAT09334	NTC	48
61554456	NTC_FAT09334	NTC	121
61554457	NTC_FAT09334	NTC	192
61554458	NTC_FAT09334	NTC	144
61554459	NTC_FAT09334	NTC	39
61554460	NTC_FAT09334	NTC	37
61554461	NTC_FAT09334	NTC	147
61554462	NTC_FAT09334	NTC	229
61554463	NTC_FAT09334	NTC	115
61554464	NTC_FAT09334	NTC	101
61554465	NTC_FAT09334	NTC	81
61554466	NTC_FAT09334	NTC	166
61554467	NTC_FAT09334	NTC	294
61554468	NTC_FAT09334	NTC	177
61554469	NTC_FAT09334	NTC	101
61554470	NTC_FAT09334	NTC	159
61554471	NTC_FAT09334	NTC	22
61554472	NTC_FAT09334	NTC	61
61554473	NTC_FAT09334	NTC	27
61554474	NTC_FAT09334	NTC	78
61554475	NTC_FAT09334	NTC	90
61554476	NTC_FAT09334	NTC	125
61554477	NTC_FAT09334	NTC	73
61554478	NTC_FAT09334	NTC	142
61554479	NTC_FAT09334	NTC	95
61554480	NTC_FAT09334	NTC	174
61554481	NTC_FAT09334	NTC	68
61554482	NTC_FAT09334	NTC	48
61554483	NTC_FAT09334	NTC	121
61554484	NTC_FAT09334	NTC	192
61554485	NTC_FAT09334	NTC	144
61554486	NTC_FAT09334	NTC	39
61554487	NTC_FAT09334	NTC	37
61554488	NTC_FAT09334	NTC	147
61554489	NTC_FAT09334	NTC	229
61554490	NTC_FAT09334	NTC	115
61554491	NTC_FAT09334	NTC	101
61554492	NTC_FAT09334	NTC	81
61554493	NTC_FAT09334	NTC	166
61554494	NTC_FAT09334	NTC	294
61554495	NTC_FAT09334	NTC	177
61554496	NTC_FAT09334	NTC	101
61554497	NTC_FAT09334	NTC	159
61554498	NTC_FAT09334	NTC	22
61554499	NTC_FAT09334	NTC	61
61554500	NTC_FAT09334	NTC	27
61554501	NTC_FAT09334	NTC	78
61554502	NTC_FAT09334	NTC	90
61554503	NTC_FAT09334	NTC	125
61554504	NTC_FAT09334	NTC	158
61554505	NTC_FAT09334	NTC	81
61554506	NTC_FAT09334	NTC	158
61554507	NTC_FAT09334	NTC	85
61554508	NTC_FAT09334	NTC	90
61554509	NTC_FAT09334	NTC	81
61554510	NTC_FAT09334	NTC	225
61554511	NTC_FAT09334	NTC	103
61554512	NTC_FAT09334	NTC	85
61554513	NTC_FAT09334	NTC	90
61554514	NTC_FAT09334	NTC	158
61554515	NTC_FAT09334	NTC	85
61554516	NTC_FAT09334	NTC	90
61554517	NTC_FAT09334	NTC	81
61554518	NTC_FAT09334	NTC	225
61554519	NTC_FAT09334	NTC	103
61554520	NTC_FAT09334	NTC	182
61554521	NTC_FAT09334	NTC	240
61554522	NTC_FAT09334	NTC	111
61554523	NTC_FAT09334	NTC	186
61554524	NTC_FAT09334	NTC	158
61554525	NTC_FAT09334	NTC	85
61554526	NTC_FAT09334	NTC	125
61554527	NTC_FAT09334	NTC	43
61554528	NTC_FAT09334	NTC	279
61554529	NTC_FAT09334	NTC	55
61554530	NTC_FAT09334	NTC	207
61554531	NTC_FAT09334	NTC	295
61554532	NTC_FAT09334	NTC	305
61554533	NTC_FAT09334	NTC	96
61554534	NTC_FAT09334	NTC	43
61554535	NTC_FAT09334	NTC	125
61554536	NTC_FAT09334	NTC	279
61554537	NTC_FAT09334	NTC	279
61554538	NTC_FAT09334	NTC	152
61554539	NTC_FAT09334	NTC	202
61554540	NTC_FAT09334	NTC	18
61554541	NTC_FAT09334	NTC	145
61554542	NTC_FAT09334	NTC	56
61554543	NTC_FAT09334	NTC	72
61554544	NTC_FAT09334	NTC	38
61554545	NTC_FAT09334	NTC	68
61554546	NTC_FAT09334	NTC	152
61554547	NTC_FAT09334	NTC	202
61554548	NTC_FAT09334	NTC	38
61554549	NTC_FAT09334	NTC	18
61554550	NTC_FAT09334	NTC	145
61554551	NTC_FAT09334	NTC	68
61554552	NTC_FAT09334	NTC	56
61554553	NTC_FAT09334	NTC	72
61554554	NTC_FAT09334	NTC	202
61554555	NTC_FAT09334	NTC	152
61554556	NTC_FAT09334	NTC	18
61554557	NTC_FAT09334	NTC	145
61554558	NTC_FAT09334	NTC	56
61554559	NTC_FAT09334	NTC	72
61554560	NTC_FAT09334	NTC	38
61554561	NTC_FAT09334	NTC	68
61554562	NTC_FAT09334	NTC	143
61554563	NTC_FAT09334	NTC	129
61554564	NTC_FAT09334	NTC	298
61554565	NTC_FAT09334	NTC	121
61554566	NTC_FAT09334	NTC	236
61554567	NTC_FAT09334	NTC	145
61554568	NTC_FAT09334	NTC	124
61554569	NTC_FAT09334	NTC	157
61554570	NTC_FAT09334	NTC	173
61554571	NTC_FAT09334	NTC	116
61554572	NTC_FAT09334	NTC	110
61554573	NTC_FAT09334	NTC	196
61554574	NTC_FAT09334	NTC	247
61554575	NTC_FAT09334	NTC	215
61554576	NTC_FAT09334	NTC	149
61554577	NTC_FAT09334	NTC	107
61554578	NTC_FAT09334	NTC	114
61554579	NTC_FAT09334	NTC	76
61554580	NTC_FAT09334	NTC	184
61554581	NTC_FAT09334	NTC	116
61554582	NTC_FAT09334	NTC	202
61554583	NTC_FAT09334	NTC	180
61554584	NTC_FAT09334	NTC	155
61554585	NTC_FAT09334	NTC	45
61554586	NTC_FAT09334	NTC	149
61554587	NTC_FAT09334	NTC	267
61554588	NTC_FAT09334	NTC	85
61554589	NTC_FAT09334	NTC	321
61554590	NTC_FAT09334	NTC	241
61554591	NTC_FAT09334	NTC	207
61554592	NTC_FAT09334	NTC	80
61554593	NTC_FAT09334	NTC	331
61554594	NTC_FAT09334	NTC	153
61554595	NTC_FAT09334	NTC	93
61554596	NTC_FAT09334	NTC	117
61554597	NTC_FAT09334	NTC	203
61554598	NTC_FAT09334	NTC	132
61554599	NTC_FAT09334	NTC	61
61554600	NTC_FAT09334	NTC	133
61554601	NTC_FAT09334	NTC	212
61554602	NTC_FAT09334	NTC	40
61554603	NTC_FAT09334	NTC	86
61554604	NTC_FAT09334	NTC	163
61554605	NTC_FAT09334	NTC	50
61554606	NTC_FAT09334	NTC	144
61554607	NTC_FAT09334	NTC	97
61554608	NTC_FAT09334	NTC	155
61554609	NTC_FAT09334	NTC	77
61554610	NTC_FAT09334	NTC	143
61554611	NTC_FAT09334	NTC	298
61554612	NTC_FAT09334	NTC	129
61554613	NTC_FAT09334	NTC	121
61554614	NTC_FAT09334	NTC	236
61554615	NTC_FAT09334	NTC	145
61554616	NTC_FAT09334	NTC	124
61554617	NTC_FAT09334	NTC	157
61554618	NTC_FAT09334	NTC	173
61554619	NTC_FAT09334	NTC	116
61554620	NTC_FAT09334	NTC	110
61554621	NTC_FAT09334	NTC	196
61554622	NTC_FAT09334	NTC	247
61554623	NTC_FAT09334	NTC	215
61554624	NTC_FAT09334	NTC	149
61554625	NTC_FAT09334	NTC	107
61554626	NTC_FAT09334	NTC	114
61554627	NTC_FAT09334	NTC	76
61554628	NTC_FAT09334	NTC	184
61554629	NTC_FAT09334	NTC	116
61554630	NTC_FAT09334	NTC	202
61554631	NTC_FAT09334	NTC	180
61554632	NTC_FAT09334	NTC	155
61554633	NTC_FAT09334	NTC	45
61554634	NTC_FAT09334	NTC	149
61554635	NTC_FAT09334	NTC	267
61554636	NTC_FAT09334	NTC	85
61554637	NTC_FAT09334	NTC	321
61554638	NTC_FAT09334	NTC	241
61554639	NTC_FAT09334	NTC	207
61554640	NTC_FAT09334	NTC	80
61554641	NTC_FAT09334	NTC	331
61554642	NTC_FAT09334	NTC	153
61554643	NTC_FAT09334	NTC	93
61554644	NTC_FAT09334	NTC	117
61554645	NTC_FAT09334	NTC	203
61554646	NTC_FAT09334	NTC	132
61554647	NTC_FAT09334	NTC	61
61554648	NTC_FAT09334	NTC	133
61554649	NTC_FAT09334	NTC	212
61554650	NTC_FAT09334	NTC	40
61554651	NTC_FAT09334	NTC	86
61554652	NTC_FAT09334	NTC	163
61554653	NTC_FAT09334	NTC	50
61554654	NTC_FAT09334	NTC	144
61554655	NTC_FAT09334	NTC	97
61554656	NTC_FAT09334	NTC	155
61554657	NTC_FAT09334	NTC	77
61554658	NTC_FAT09334	NTC	298
61554659	NTC_FAT09334	NTC	143
61554660	NTC_FAT09334	NTC	129
61554661	NTC_FAT09334	NTC	121
61554662	NTC_FAT09334	NTC	236
61554663	NTC_FAT09334	NTC	145
61554664	NTC_FAT09334	NTC	124
61554665	NTC_FAT09334	NTC	157
61554666	NTC_FAT09334	NTC	173
61554667	NTC_FAT09334	NTC	116
61554668	NTC_FAT09334	NTC	110
61554669	NTC_FAT09334	NTC	196
61554670	NTC_FAT09334	NTC	247
61554671	NTC_FAT09334	NTC	215
61554672	NTC_FAT09334	NTC	149
61554673	NTC_FAT09334	NTC	107
61554674	NTC_FAT09334	NTC	114
61554675	NTC_FAT09334	NTC	76
61554676	NTC_FAT09334	NTC	184
61554677	NTC_FAT09334	NTC	116
61554678	NTC_FAT09334	NTC	202
61554679	NTC_FAT09334	NTC	180
61554680	NTC_FAT09334	NTC	155
61554681	NTC_FAT09334	NTC	45
61554682	NTC_FAT09334	NTC	149
61554683	NTC_FAT09334	NTC	267
61554684	NTC_FAT09334	NTC	85
61554685	NTC_FAT09334	NTC	321
61554686	NTC_FAT09334	NTC	241
61554687	NTC_FAT09334	NTC	207
61554688	NTC_FAT09334	NTC	80
61554689	NTC_FAT09334	NTC	331
61554690	NTC_FAT09334	NTC	153
61554691	NTC_FAT09334	NTC	93
61554692	NTC_FAT09334	NTC	117
61554693	NTC_FAT09334	NTC	203
61554694	NTC_FAT09334	NTC	132
61554695	NTC_FAT09334	NTC	61
61554696	NTC_FAT09334	NTC	133
61554697	NTC_FAT09334	NTC	212
61554698	NTC_FAT09334	NTC	40
61554699	NTC_FAT09334	NTC	86
61554700	NTC_FAT09334	NTC	163
61554701	NTC_FAT09334	NTC	50
61554702	NTC_FAT09334	NTC	144
61554703	NTC_FAT09334	NTC	97
61554704	NTC_FAT09334	NTC	155
61554705	NTC_FAT09334	NTC	77
61554706	NTC_FAT09334	NTC	298
61554707	NTC_FAT09334	NTC	143
61554708	NTC_FAT09334	NTC	129
61554709	NTC_FAT09334	NTC	121
61554710	NTC_FAT09334	NTC	236
61554711	NTC_FAT09334	NTC	145
61554712	NTC_FAT09334	NTC	124
61554713	NTC_FAT09334	NTC	157
61554714	NTC_FAT09334	NTC	173
61554715	NTC_FAT09334	NTC	116
61554716	NTC_FAT09334	NTC	110
61554717	NTC_FAT09334	NTC	196
61554718	NTC_FAT09334	NTC	247
61554719	NTC_FAT09334	NTC	215
61554720	NTC_FAT09334	NTC	149
61554721	NTC_FAT09334	NTC	107
61554722	NTC_FAT09334	NTC	114
61554723	NTC_FAT09334	NTC	76
61554724	NTC_FAT09334	NTC	184
61554725	NTC_FAT09334	NTC	116
61554726	NTC_FAT09334	NTC	202
61554727	NTC_FAT09334	NTC	180
61554728	NTC_FAT09334	NTC	155
61554729	NTC_FAT09334	NTC	45
61554730	NTC_FAT09334	NTC	149
61554731	NTC_FAT09334	NTC	267
61554732	NTC_FAT09334	NTC	85
61554733	NTC_FAT09334	NTC	321
61554734	NTC_FAT09334	NTC	241
61554735	NTC_FAT09334	NTC	207
61554736	NTC_FAT09334	NTC	80
61554737	NTC_FAT09334	NTC	331
61554738	NTC_FAT09334	NTC	153
61554739	NTC_FAT09334	NTC	93
61554740	NTC_FAT09334	NTC	117
61554741	NTC_FAT09334	NTC	203
61554742	NTC_FAT09334	NTC	132
61554743	NTC_FAT09334	NTC	61
61554744	NTC_FAT09334	NTC	133
61554745	NTC_FAT09334	NTC	212
61554746	NTC_FAT09334	NTC	40
61554747	NTC_FAT09334	NTC	86
61554748	NTC_FAT09334	NTC	163
61554749	NTC_FAT09334	NTC	50
61554750	NTC_FAT09334	NTC	144
61554751	NTC_FAT09334	NTC	97
61554752	NTC_FAT09334	NTC	155
61554753	NTC_FAT09334	NTC	77
61554754	NTC_FAT09334	NTC	252
61554755	NTC_FAT09334	NTC	252
61554756	NTC_FAT09334	NTC	112
61554757	NTC_FAT09334	NTC	96
61554758	NTC_FAT09334	NTC	93
61554759	NTC_FAT09334	NTC	96
61554760	NTC_FAT09334	NTC	75
61554761	NTC_FAT09334	NTC	58
61554762	NTC_FAT09334	NTC	59
61554763	NTC_FAT09334	NTC	152
61554764	NTC_FAT09334	NTC	51
61554765	NTC_FAT09334	NTC	202
61554766	NTC_FAT09334	NTC	76
61554767	NTC_FAT09334	NTC	323
61554768	NTC_FAT09334	NTC	140
61554769	NTC_FAT09334	NTC	135
61554770	NTC_FAT09334	NTC	130
61554771	NTC_FAT09334	NTC	112
61554772	NTC_FAT09334	NTC	96
61554773	NTC_FAT09334	NTC	93
61554774	NTC_FAT09334	NTC	96
61554775	NTC_FAT09334	NTC	75
61554776	NTC_FAT09334	NTC	58
61554777	NTC_FAT09334	NTC	59
61554778	NTC_FAT09334	NTC	152
61554779	NTC_FAT09334	NTC	202
61554780	NTC_FAT09334	NTC	51
61554781	NTC_FAT09334	NTC	76
61554782	NTC_FAT09334	NTC	323
61554783	NTC_FAT09334	NTC	140
61554784	NTC_FAT09334	NTC	135
61554785	NTC_FAT09334	NTC	130
61554786	NTC_FAT09334	NTC	112
61554787	NTC_FAT09334	NTC	96
61554788	NTC_FAT09334	NTC	93
61554789	NTC_FAT09334	NTC	96
61554790	NTC_FAT09334	NTC	75
61554791	NTC_FAT09334	NTC	58
61554792	NTC_FAT09334	NTC	59
61554793	NTC_FAT09334	NTC	152
61554794	NTC_FAT09334	NTC	51
61554795	NTC_FAT09334	NTC	202
61554796	NTC_FAT09334	NTC	76
61554797	NTC_FAT09334	NTC	323
61554798	NTC_FAT09334	NTC	140
61554799	NTC_FAT09334	NTC	135
61554800	NTC_FAT09334	NTC	130
61554801	NTC_FAT09334	NTC	112
61554802	NTC_FAT09334	NTC	96
61554803	NTC_FAT09334	NTC	93
61554804	NTC_FAT09334	NTC	96
61554805	NTC_FAT09334	NTC	75
61554806	NTC_FAT09334	NTC	58
61554807	NTC_FAT09334	NTC	59
61554808	NTC_FAT09334	NTC	152
61554809	NTC_FAT09334	NTC	51
61554810	NTC_FAT09334	NTC	202
61554811	NTC_FAT09334	NTC	76
61554812	NTC_FAT09334	NTC	323
61554813	NTC_FAT09334	NTC	140
61554814	NTC_FAT09334	NTC	135
61554815	NTC_FAT09334	NTC	130
61554816	NTC_FAT09334	NTC	112
61554817	NTC_FAT09334	NTC	96
61554818	NTC_FAT09334	NTC	93
61554819	NTC_FAT09334	NTC	96
61554820	NTC_FAT09334	NTC	75
61554821	NTC_FAT09334	NTC	58
61554822	NTC_FAT09334	NTC	59
61554823	NTC_FAT09334	NTC	152
61554824	NTC_FAT09334	NTC	51
61554825	NTC_FAT09334	NTC	202
61554826	NTC_FAT09334	NTC	76
61554827	NTC_FAT09334	NTC	323
61554828	NTC_FAT09334	NTC	140
61554829	NTC_FAT09334	NTC	123
61554830	NTC_FAT09334	NTC	113
61554831	NTC_FAT09334	NTC	46
61554832	NTC_FAT09334	NTC	75
61554833	NTC_FAT09334	NTC	142
61554834	NTC_FAT09334	NTC	147
61554835	NTC_FAT09334	NTC	62
61554836	NTC_FAT09334	NTC	52
61554837	NTC_FAT09334	NTC	77
61554838	NTC_FAT09334	NTC	119
61554839	NTC_FAT09334	NTC	88
61554840	NTC_FAT09334	NTC	108
61554841	NTC_FAT09334	NTC	170
61554842	NTC_FAT09334	NTC	138
61554843	NTC_FAT09334	NTC	171
61554844	NTC_FAT09334	NTC	205
61554845	NTC_FAT09334	NTC	76
61554846	NTC_FAT09334	NTC	99
61554847	NTC_FAT09334	NTC	187
61554848	NTC_FAT09334	NTC	81
61554849	NTC_FAT09334	NTC	56
61554850	NTC_FAT09334	NTC	70
61554851	NTC_FAT09334	NTC	112
61554852	NTC_FAT09334	NTC	240
61554853	NTC_FAT09334	NTC	148
61554854	NTC_FAT09334	NTC	40
61554855	NTC_FAT09334	NTC	126
61554856	NTC_FAT09334	NTC	216
61554857	NTC_FAT09334	NTC	164
61554858	NTC_FAT09334	NTC	45
61554859	NTC_FAT09334	NTC	206
61554860	NTC_FAT09334	NTC	151
61554861	NTC_FAT09334	NTC	142
61554862	NTC_FAT09334	NTC	77
61554863	NTC_FAT09334	NTC	8
61554864	NTC_FAT09334	NTC	107
61554865	NTC_FAT09334	NTC	107
61554866	NTC_FAT09334	NTC	78
61554867	NTC_FAT09334	NTC	122
61554868	NTC_FAT09334	NTC	136
61554869	NTC_FAT09334	NTC	201
61554870	NTC_FAT09334	NTC	91
61554871	NTC_FAT09334	NTC	69
61554872	NTC_FAT09334	NTC	129
61554873	NTC_FAT09334	NTC	153
61554874	NTC_FAT09334	NTC	113
61554875	NTC_FAT09334	NTC	146
61554876	NTC_FAT09334	NTC	93
61554877	NTC_FAT09334	NTC	87
61554878	NTC_FAT09334	NTC	129
61554879	NTC_FAT09334	NTC	87
61554880	NTC_FAT09334	NTC	98
61554881	NTC_FAT09334	NTC	246
61554882	NTC_FAT09334	NTC	181
61554883	NTC_FAT09334	NTC	280
61554884	NTC_FAT09334	NTC	184
61554885	NTC_FAT09334	NTC	91
61554886	NTC_FAT09334	NTC	114
61554887	NTC_FAT09334	NTC	285
61554888	NTC_FAT09334	NTC	109
61554889	NTC_FAT09334	NTC	128
61554890	NTC_FAT09334	NTC	196
61554891	NTC_FAT09334	NTC	110
61554892	NTC_FAT09334	NTC	143
61554893	NTC_FAT09334	NTC	105
61554894	NTC_FAT09334	NTC	119
61554895	NTC_FAT09334	NTC	138
61554896	NTC_FAT09334	NTC	62
61554897	NTC_FAT09334	NTC	78
61554898	NTC_FAT09334	NTC	142
61554899	NTC_FAT09334	NTC	52
61554900	NTC_FAT09334	NTC	75
61554901	NTC_FAT09334	NTC	88
61554902	NTC_FAT09334	NTC	170
61554903	NTC_FAT09334	NTC	77
61554904	NTC_FAT09334	NTC	108
61554905	NTC_FAT09334	NTC	147
61554906	NTC_FAT09334	NTC	171
61554907	NTC_FAT09334	NTC	205
61554908	NTC_FAT09334	NTC	76
61554909	NTC_FAT09334	NTC	99
61554910	NTC_FAT09334	NTC	187
61554911	NTC_FAT09334	NTC	81
61554912	NTC_FAT09334	NTC	56
61554913	NTC_FAT09334	NTC	70
61554914	NTC_FAT09334	NTC	112
61554915	NTC_FAT09334	NTC	240
61554916	NTC_FAT09334	NTC	148
61554917	NTC_FAT09334	NTC	40
61554918	NTC_FAT09334	NTC	126
61554919	NTC_FAT09334	NTC	216
61554920	NTC_FAT09334	NTC	164
61554921	NTC_FAT09334	NTC	45
61554922	NTC_FAT09334	NTC	206
61554923	NTC_FAT09334	NTC	151
61554924	NTC_FAT09334	NTC	142
61554925	NTC_FAT09334	NTC	77
61554926	NTC_FAT09334	NTC	8
61554927	NTC_FAT09334	NTC	107
61554928	NTC_FAT09334	NTC	107
61554929	NTC_FAT09334	NTC	122
61554930	NTC_FAT09334	NTC	136
61554931	NTC_FAT09334	NTC	201
61554932	NTC_FAT09334	NTC	91
61554933	NTC_FAT09334	NTC	69
61554934	NTC_FAT09334	NTC	129
61554935	NTC_FAT09334	NTC	153
61554936	NTC_FAT09334	NTC	113
61554937	NTC_FAT09334	NTC	93
61554938	NTC_FAT09334	NTC	181
61554939	NTC_FAT09334	NTC	280
61554940	NTC_FAT09334	NTC	246
61554941	NTC_FAT09334	NTC	156
61554942	NTC_FAT09334	NTC	114
61554943	NTC_FAT09334	NTC	51
61554944	NTC_FAT09334	NTC	143
61554945	NTC_FAT09334	NTC	118
61554946	NTC_FAT09334	NTC	86
61554947	NTC_FAT09334	NTC	87
61554948	NTC_FAT09334	NTC	98
61554949	NTC_FAT09334	NTC	184
61554950	NTC_FAT09334	NTC	114
61554951	NTC_FAT09334	NTC	109
61554952	NTC_FAT09334	NTC	128
61554953	NTC_FAT09334	NTC	110
61554954	NTC_FAT09334	NTC	143
61554955	NTC_FAT09334	NTC	105
61554956	NTC_FAT09334	NTC	118
61554957	NTC_FAT09334	NTC	86
61554958	NTC_FAT09334	NTC	69
61554959	NTC_FAT09334	NTC	113
61554960	NTC_FAT09334	NTC	93
61554961	NTC_FAT09334	NTC	87
61554962	NTC_FAT09334	NTC	129
61554963	NTC_FAT09334	NTC	181
61554964	NTC_FAT09334	NTC	184
61554965	NTC_FAT09334	NTC	280
61554966	NTC_FAT09334	NTC	246
61554967	NTC_FAT09334	NTC	10
61554968	NTC_FAT09334	NTC	240
61554969	NTC_FAT09334	NTC	91
61554970	NTC_FAT09334	NTC	114
61554971	NTC_FAT09334	NTC	109
61554972	NTC_FAT09334	NTC	128
61554973	NTC_FAT09334	NTC	51
61554974	NTC_FAT09334	NTC	110
61554975	NTC_FAT09334	NTC	118
61554976	NTC_FAT09334	NTC	75
61554977	NTC_FAT09334	NTC	62
61554978	NTC_FAT09334	NTC	52
61554979	NTC_FAT09334	NTC	108
61554980	NTC_FAT09334	NTC	88
61554981	NTC_FAT09334	NTC	138
61554982	NTC_FAT09334	NTC	171
61554983	NTC_FAT09334	NTC	56
61554984	NTC_FAT09334	NTC	112
61554985	NTC_FAT09334	NTC	148
61554986	NTC_FAT09334	NTC	40
61554987	NTC_FAT09334	NTC	164
61554988	NTC_FAT09334	NTC	45
61554989	NTC_FAT09334	NTC	206
61554990	NTC_FAT09334	NTC	142
61554991	NTC_FAT09334	NTC	77
61554992	NTC_FAT09334	NTC	8
61554993	NTC_FAT09334	NTC	107
61554994	NTC_FAT09334	NTC	122
61554995	NTC_FAT09334	NTC	146
61554996	NTC_FAT09334	NTC	87
61554997	NTC_FAT09334	NTC	129
61554998	NTC_FAT09334	NTC	87
61554999	NTC_FAT09334	NTC	184
61555000	NTC_FAT09334	NTC	156
61555001	NTC_FAT09334	NTC	240
61555002	NTC_FAT09334	NTC	91
61555003	NTC_FAT09334	NTC	285
61555004	NTC_FAT09334	NTC	51
61555005	NTC_FAT09334	NTC	196
61555006	NTC_FAT09334	NTC	110
61555007	NTC_FAT09334	NTC	143
61555008	NTC_FAT09334	NTC	75
61555009	NTC_FAT09334	NTC	142
61555010	NTC_FAT09334	NTC	62
61555011	NTC_FAT09334	NTC	52
61555012	NTC_FAT09334	NTC	77
61555013	NTC_FAT09334	NTC	119
61555014	NTC_FAT09334	NTC	88
61555015	NTC_FAT09334	NTC	170
61555016	NTC_FAT09334	NTC	147
61555017	NTC_FAT09334	NTC	205
61555018	NTC_FAT09334	NTC	76
61555019	NTC_FAT09334	NTC	99
61555020	NTC_FAT09334	NTC	187
61555021	NTC_FAT09334	NTC	81
61555022	NTC_FAT09334	NTC	70
61555023	NTC_FAT09334	NTC	112
61555024	NTC_FAT09334	NTC	240
61555025	NTC_FAT09334	NTC	148
61555026	NTC_FAT09334	NTC	40
61555027	NTC_FAT09334	NTC	126
61555028	NTC_FAT09334	NTC	216
61555029	NTC_FAT09334	NTC	164
61555030	NTC_FAT09334	NTC	45
61555031	NTC_FAT09334	NTC	206
61555032	NTC_FAT09334	NTC	151
61555033	NTC_FAT09334	NTC	107
61555034	NTC_FAT09334	NTC	107
61555035	NTC_FAT09334	NTC	78
61555036	NTC_FAT09334	NTC	122
61555037	NTC_FAT09334	NTC	136
61555038	NTC_FAT09334	NTC	91
61555039	NTC_FAT09334	NTC	69
61555040	NTC_FAT09334	NTC	129
61555041	NTC_FAT09334	NTC	153
61555042	NTC_FAT09334	NTC	113
61555043	NTC_FAT09334	NTC	146
61555044	NTC_FAT09334	NTC	93
61555045	NTC_FAT09334	NTC	181
61555046	NTC_FAT09334	NTC	280
61555047	NTC_FAT09334	NTC	91
61555048	NTC_FAT09334	NTC	114
61555049	NTC_FAT09334	NTC	285
61555050	NTC_FAT09334	NTC	109
61555051	NTC_FAT09334	NTC	128
61555052	NTC_FAT09334	NTC	196
61555053	NTC_FAT09334	NTC	143
61555054	NTC_FAT09334	NTC	105
61555055	NTC_FAT09334	NTC	118
61555056	NTC_FAT09334	NTC	86
61555057	NTC_FAT09334	NTC	119
61555058	NTC_FAT09334	NTC	138
61555059	NTC_FAT09334	NTC	62
61555060	NTC_FAT09334	NTC	78
61555061	NTC_FAT09334	NTC	142
61555062	NTC_FAT09334	NTC	52
61555063	NTC_FAT09334	NTC	75
61555064	NTC_FAT09334	NTC	88
61555065	NTC_FAT09334	NTC	170
61555066	NTC_FAT09334	NTC	77
61555067	NTC_FAT09334	NTC	108
61555068	NTC_FAT09334	NTC	147
61555069	NTC_FAT09334	NTC	171
61555070	NTC_FAT09334	NTC	205
61555071	NTC_FAT09334	NTC	76
61555072	NTC_FAT09334	NTC	99
61555073	NTC_FAT09334	NTC	187
61555074	NTC_FAT09334	NTC	81
61555075	NTC_FAT09334	NTC	56
61555076	NTC_FAT09334	NTC	70
61555077	NTC_FAT09334	NTC	112
61555078	NTC_FAT09334	NTC	240
61555079	NTC_FAT09334	NTC	148
61555080	NTC_FAT09334	NTC	40
61555081	NTC_FAT09334	NTC	126
61555082	NTC_FAT09334	NTC	216
61555083	NTC_FAT09334	NTC	164
61555084	NTC_FAT09334	NTC	45
61555085	NTC_FAT09334	NTC	206
61555086	NTC_FAT09334	NTC	151
61555087	NTC_FAT09334	NTC	142
61555088	NTC_FAT09334	NTC	77
61555089	NTC_FAT09334	NTC	8
61555090	NTC_FAT09334	NTC	107
61555091	NTC_FAT09334	NTC	107
61555092	NTC_FAT09334	NTC	122
61555093	NTC_FAT09334	NTC	136
61555094	NTC_FAT09334	NTC	201
61555095	NTC_FAT09334	NTC	69
61555096	NTC_FAT09334	NTC	153
61555097	NTC_FAT09334	NTC	113
61555098	NTC_FAT09334	NTC	129
61555099	NTC_FAT09334	NTC	87
61555100	NTC_FAT09334	NTC	181
61555101	NTC_FAT09334	NTC	280
61555102	NTC_FAT09334	NTC	156
61555103	NTC_FAT09334	NTC	10
61555104	NTC_FAT09334	NTC	240
61555105	NTC_FAT09334	NTC	114
61555106	NTC_FAT09334	NTC	285
61555107	NTC_FAT09334	NTC	51
61555108	NTC_FAT09334	NTC	196
61555109	NTC_FAT09334	NTC	110
61555110	NTC_FAT09334	NTC	105
61555111	NTC_FAT09334	NTC	86
61555112	NTC_FAT09334	NTC	98
61555113	NTC_FAT09334	NTC	184
61555114	NTC_FAT09334	NTC	91
61555115	NTC_FAT09334	NTC	51
61555116	NTC_FAT09334	NTC	196
61555117	NTC_FAT09334	NTC	105
61555118	NTC_FAT09334	NTC	119
61555119	NTC_FAT09334	NTC	142
61555120	NTC_FAT09334	NTC	52
61555121	NTC_FAT09334	NTC	170
61555122	NTC_FAT09334	NTC	77
61555123	NTC_FAT09334	NTC	76
61555124	NTC_FAT09334	NTC	81
61555125	NTC_FAT09334	NTC	70
61555126	NTC_FAT09334	NTC	164
61555127	NTC_FAT09334	NTC	107
61555128	NTC_FAT09334	NTC	98
61555129	NTC_FAT09334	NTC	184
61555130	NTC_FAT09334	NTC	156
61555131	NTC_FAT09334	NTC	10
61555132	NTC_FAT09334	NTC	240
61555133	NTC_FAT09334	NTC	285
61555134	NTC_FAT09334	NTC	128
61555135	NTC_FAT09334	NTC	51
61555136	NTC_FAT09334	NTC	110
61555137	NTC_FAT09334	NTC	146
61555138	NTC_FAT09334	NTC	240
61555139	NTC_FAT09334	NTC	91
61555140	NTC_FAT09334	NTC	285
61555141	NTC_FAT09334	NTC	109
61555142	NTC_FAT09334	NTC	128
61555143	NTC_FAT09334	NTC	196
61555144	NTC_FAT09334	NTC	143
61555145	NTC_FAT09334	NTC	105
61555146	NTC_FAT09334	NTC	118
61555147	NTC_FAT09334	NTC	86
61555148	NTC_FAT09334	NTC	240
61555149	NTC_FAT09334	NTC	148
61555150	NTC_FAT09334	NTC	142
61555151	NTC_FAT09334	NTC	142
61555152	NTC_FAT09334	NTC	205
61555153	NTC_FAT09334	NTC	147
61555154	NTC_FAT09334	NTC	76
61555155	NTC_FAT09334	NTC	99
61555156	NTC_FAT09334	NTC	187
61555157	NTC_FAT09334	NTC	81
61555158	NTC_FAT09334	NTC	151
61555159	NTC_FAT09334	NTC	77
61555160	NTC_FAT09334	NTC	119
61555161	NTC_FAT09334	NTC	138
61555162	NTC_FAT09334	NTC	77
61555163	NTC_FAT09334	NTC	206
61555164	NTC_FAT09334	NTC	40
61555165	NTC_FAT09334	NTC	56
61555166	NTC_FAT09334	NTC	88
61555167	NTC_FAT09334	NTC	8
61555168	NTC_FAT09334	NTC	171
61555169	NTC_FAT09334	NTC	70
61555170	NTC_FAT09334	NTC	108
61555171	NTC_FAT09334	NTC	112
61555172	NTC_FAT09334	NTC	126
61555173	NTC_FAT09334	NTC	170
61555174	NTC_FAT09334	NTC	107
61555175	NTC_FAT09334	NTC	216
61555176	NTC_FAT09334	NTC	136
61555177	NTC_FAT09334	NTC	201
61555178	NTC_FAT09334	NTC	91
61555179	NTC_FAT09334	NTC	129
61555180	NTC_FAT09334	NTC	93
61555181	NTC_FAT09334	NTC	87
61555182	NTC_FAT09334	NTC	246
61555183	NTC_FAT09334	NTC	156
61555184	NTC_FAT09334	NTC	10
61555185	NTC_FAT09334	NTC	240
61555186	NTC_FAT09334	NTC	109
61555187	NTC_FAT09334	NTC	86
61555188	NTC_FAT09334	NTC	75
61555189	NTC_FAT09334	NTC	147
61555190	NTC_FAT09334	NTC	62
61555191	NTC_FAT09334	NTC	108
61555192	NTC_FAT09334	NTC	171
61555193	NTC_FAT09334	NTC	205
61555194	NTC_FAT09334	NTC	99
61555195	NTC_FAT09334	NTC	187
61555196	NTC_FAT09334	NTC	56
61555197	NTC_FAT09334	NTC	240
61555198	NTC_FAT09334	NTC	126
61555199	NTC_FAT09334	NTC	216
61555200	NTC_FAT09334	NTC	45
61555201	NTC_FAT09334	NTC	151
61555202	NTC_FAT09334	NTC	142
61555203	NTC_FAT09334	NTC	77
61555204	NTC_FAT09334	NTC	8
61555205	NTC_FAT09334	NTC	107
61555206	NTC_FAT09334	NTC	136
61555207	NTC_FAT09334	NTC	201
61555208	NTC_FAT09334	NTC	91
61555209	NTC_FAT09334	NTC	129
61555210	NTC_FAT09334	NTC	153
61555211	NTC_FAT09334	NTC	87
61555212	NTC_FAT09334	NTC	146
61555213	NTC_FAT09334	NTC	129
61555214	NTC_FAT09334	NTC	87
61555215	NTC_FAT09334	NTC	98
61555216	NTC_FAT09334	NTC	246
61555217	NTC_FAT09334	NTC	181
61555218	NTC_FAT09334	NTC	156
61555219	NTC_FAT09334	NTC	10
61555220	NTC_FAT09334	NTC	118
61555221	NTC_FAT09334	NTC	138
61555222	NTC_FAT09334	NTC	122
61555223	NTC_FAT09334	NTC	201
61555224	NTC_FAT09334	NTC	91
61555225	NTC_FAT09334	NTC	69
61555226	NTC_FAT09334	NTC	129
61555227	NTC_FAT09334	NTC	153
61555228	NTC_FAT09334	NTC	113
61555229	NTC_FAT09334	NTC	146
61555230	NTC_FAT09334	NTC	93
61555231	NTC_FAT09334	NTC	87
61555232	NTC_FAT09334	NTC	129
61555233	NTC_FAT09334	NTC	87
61555234	NTC_FAT09334	NTC	98
61555235	NTC_FAT09334	NTC	246
61555236	NTC_FAT09334	NTC	280
61555237	NTC_FAT09334	NTC	246
61555238	NTC_FAT09334	NTC	10
61555239	NTC_FAT09334	NTC	78
61555240	NTC_FAT09334	NTC	78
61555241	NTC_FAT09334	NTC	225
61555242	NTC_FAT09334	NTC	232
61555243	NTC_FAT09334	NTC	314
61555244	NTC_FAT09334	NTC	105
61555245	NTC_FAT09334	NTC	46
61555246	NTC_FAT09334	NTC	78
61555247	NTC_FAT09334	NTC	71
61555248	NTC_FAT09334	NTC	66
61555249	NTC_FAT09334	NTC	93
61555250	NTC_FAT09334	NTC	214
61555251	NTC_FAT09334	NTC	123
61555252	NTC_FAT09334	NTC	70
61555253	NTC_FAT09334	NTC	62
61555254	NTC_FAT09334	NTC	203
61555255	NTC_FAT09334	NTC	108
61555256	NTC_FAT09334	NTC	46
61555257	NTC_FAT09334	NTC	41
61555258	NTC_FAT09334	NTC	34
61555259	NTC_FAT09334	NTC	160
61555260	NTC_FAT09334	NTC	201
61555261	NTC_FAT09334	NTC	145
61555262	NTC_FAT09334	NTC	131
61555263	NTC_FAT09334	NTC	166
61555264	NTC_FAT09334	NTC	50
61555265	NTC_FAT09334	NTC	185
61555266	NTC_FAT09334	NTC	99
61555267	NTC_FAT09334	NTC	24
61555268	NTC_FAT09334	NTC	204
61555269	NTC_FAT09334	NTC	24
61555270	NTC_FAT09334	NTC	144
61555271	NTC_FAT09334	NTC	133
61555272	NTC_FAT09334	NTC	141
61555273	NTC_FAT09334	NTC	117
61555274	NTC_FAT09334	NTC	212
61555275	NTC_FAT09334	NTC	161
61555276	NTC_FAT09334	NTC	87
61555277	NTC_FAT09334	NTC	230
61555278	NTC_FAT09334	NTC	96
61555279	NTC_FAT09334	NTC	145
61555280	NTC_FAT09334	NTC	167
61555281	NTC_FAT09334	NTC	76
61555282	NTC_FAT09334	NTC	120
61555283	NTC_FAT09334	NTC	85
61555284	NTC_FAT09334	NTC	178
61555285	NTC_FAT09334	NTC	59
61555286	NTC_FAT09334	NTC	80
61555287	NTC_FAT09334	NTC	135
61555288	NTC_FAT09334	NTC	58
61555289	NTC_FAT09334	NTC	144
61555290	NTC_FAT09334	NTC	179
61555291	NTC_FAT09334	NTC	92
61555292	NTC_FAT09334	NTC	57
61555293	NTC_FAT09334	NTC	125
61555294	NTC_FAT09334	NTC	85
61555295	NTC_FAT09334	NTC	97
61555296	NTC_FAT09334	NTC	97
61555297	NTC_FAT09334	NTC	117
61555298	NTC_FAT09334	NTC	136
61555299	NTC_FAT09334	NTC	27
61555300	NTC_FAT09334	NTC	201
61555301	NTC_FAT09334	NTC	238
61555302	NTC_FAT09334	NTC	172
61555303	NTC_FAT09334	NTC	77
61555304	NTC_FAT09334	NTC	69
61555305	NTC_FAT09334	NTC	69
61555306	NTC_FAT09334	NTC	113
61555307	NTC_FAT09334	NTC	29
61555308	NTC_FAT09334	NTC	106
61555309	NTC_FAT09334	NTC	91
61555310	NTC_FAT09334	NTC	146
61555311	NTC_FAT09334	NTC	62
61555312	NTC_FAT09334	NTC	26
61555313	NTC_FAT09334	NTC	95
61555314	NTC_FAT09334	NTC	59
61555315	NTC_FAT09334	NTC	28
61555316	NTC_FAT09334	NTC	81
61555317	NTC_FAT09334	NTC	109
61555318	NTC_FAT09334	NTC	100
61555319	NTC_FAT09334	NTC	134
61555320	NTC_FAT09334	NTC	70
61555321	NTC_FAT09334	NTC	156
61555322	NTC_FAT09334	NTC	322
61555323	NTC_FAT09334	NTC	80
61555324	NTC_FAT09334	NTC	100
61555325	NTC_FAT09334	NTC	100
61555326	NTC_FAT09334	NTC	79
61555327	NTC_FAT09334	NTC	95
61555328	NTC_FAT09334	NTC	143
61555329	NTC_FAT09334	NTC	7
61555330	NTC_FAT09334	NTC	120
61555331	NTC_FAT09334	NTC	109
61555332	NTC_FAT09334	NTC	96
61555333	NTC_FAT09334	NTC	123
61555334	NTC_FAT09334	NTC	70
61555335	NTC_FAT09334	NTC	68
61555336	NTC_FAT09334	NTC	83
61555337	NTC_FAT09334	NTC	95
61555338	NTC_FAT09334	NTC	74
61555339	NTC_FAT09334	NTC	98
61555340	NTC_FAT09334	NTC	48
61555341	NTC_FAT09334	NTC	135
61555342	NTC_FAT09334	NTC	124
61555343	NTC_FAT09334	NTC	67
61555344	NTC_FAT09334	NTC	206
61555345	NTC_FAT09334	NTC	159
61555346	NTC_FAT09334	NTC	146
61555347	NTC_FAT09334	NTC	49
61555348	NTC_FAT09334	NTC	81
61555349	NTC_FAT09334	NTC	174
61555350	NTC_FAT09334	NTC	47
61555351	NTC_FAT09334	NTC	70
61555352	NTC_FAT09334	NTC	26
61555353	NTC_FAT09334	NTC	81
61555354	NTC_FAT09334	NTC	109
61555355	NTC_FAT09334	NTC	156
61555356	NTC_FAT09334	NTC	92
61555357	NTC_FAT09334	NTC	109
61555358	NTC_FAT09334	NTC	47
61555359	NTC_FAT09334	NTC	55
61555360	NTC_FAT09334	NTC	89
61555361	NTC_FAT09334	NTC	159
61555362	NTC_FAT09334	NTC	185
61555363	NTC_FAT09334	NTC	101
61555364	NTC_FAT09334	NTC	125
61555365	NTC_FAT09334	NTC	184
61555366	NTC_FAT09334	NTC	184
61555367	NTC_FAT09334	NTC	53
61555368	NTC_FAT09334	NTC	105
61555369	NTC_FAT09334	NTC	107
61555370	NTC_FAT09334	NTC	195
61555371	NTC_FAT09334	NTC	77
61555372	NTC_FAT09334	NTC	40
61555373	NTC_FAT09334	NTC	125
61555374	NTC_FAT09334	NTC	83
61555375	NTC_FAT09334	NTC	147
61555376	NTC_FAT09334	NTC	152
61555377	NTC_FAT09334	NTC	67
61555378	NTC_FAT09334	NTC	111
61555379	NTC_FAT09334	NTC	136
61555380	NTC_FAT09334	NTC	59
61555381	NTC_FAT09334	NTC	24
61555382	NTC_FAT09334	NTC	145
61555383	NTC_FAT09334	NTC	55
61555384	NTC_FAT09334	NTC	117
61555385	NTC_FAT09334	NTC	43
61555386	NTC_FAT09334	NTC	101
61555387	NTC_FAT09334	NTC	164
61555388	NTC_FAT09334	NTC	97
61555389	NTC_FAT09334	NTC	119
61555390	NTC_FAT09334	NTC	54
61555391	NTC_FAT09334	NTC	47
61555392	NTC_FAT09334	NTC	51
61555393	NTC_FAT09334	NTC	98
61555394	NTC_FAT09334	NTC	126
61555395	NTC_FAT09334	NTC	41
61555396	NTC_FAT09334	NTC	126
61555397	NTC_FAT09334	NTC	83
61555398	NTC_FAT09334	NTC	19
61555399	NTC_FAT09334	NTC	115
61555400	NTC_FAT09334	NTC	54
61555401	NTC_FAT09334	NTC	91
61555402	NTC_FAT09334	NTC	8
61555403	NTC_FAT09334	NTC	193
61555404	NTC_FAT09334	NTC	108
61555405	NTC_FAT09334	NTC	93
61555406	NTC_FAT09334	NTC	109
61555407	NTC_FAT09334	NTC	134
61555408	NTC_FAT09334	NTC	94
61555409	NTC_FAT09334	NTC	104
61555410	NTC_FAT09334	NTC	45
61555411	NTC_FAT09334	NTC	98
61555412	NTC_FAT09334	NTC	99
61555413	NTC_FAT09334	NTC	16
61555414	NTC_FAT09334	NTC	131
61555415	NTC_FAT09334	NTC	95
61555416	NTC_FAT09334	NTC	72
61555417	NTC_FAT09334	NTC	15
61555418	NTC_FAT09334	NTC	199
61555419	NTC_FAT09334	NTC	77
61555420	NTC_FAT09334	NTC	64
61555421	NTC_FAT09334	NTC	230
61555422	NTC_FAT09334	NTC	44
61555423	NTC_FAT09334	NTC	41
61555424	NTC_FAT09334	NTC	34
61555425	NTC_FAT09334	NTC	105
61555426	NTC_FAT09334	NTC	54
61555427	NTC_FAT09334	NTC	116
61555428	NTC_FAT09334	NTC	129
61555429	NTC_FAT09334	NTC	148
61555430	NTC_FAT09334	NTC	47
61555431	NTC_FAT09334	NTC	29
61555432	NTC_FAT09334	NTC	172
61555433	NTC_FAT09334	NTC	103
61555434	NTC_FAT09334	NTC	61
61555435	NTC_FAT09334	NTC	78
61555436	NTC_FAT09334	NTC	68
61555437	NTC_FAT09334	NTC	104
61555438	NTC_FAT09334	NTC	159
61555439	NTC_FAT09334	NTC	68
61555440	NTC_FAT09334	NTC	13
61555441	NTC_FAT09334	NTC	163
61555442	NTC_FAT09334	NTC	37
61555443	NTC_FAT09334	NTC	85
61555444	NTC_FAT09334	NTC	67
61555445	NTC_FAT09334	NTC	238
61555446	NTC_FAT09334	NTC	71
61555447	NTC_FAT09334	NTC	50
61555448	NTC_FAT09334	NTC	135
61555449	NTC_FAT09334	NTC	71
61555450	NTC_FAT09334	NTC	95
61555451	NTC_FAT09334	NTC	50
61555452	NTC_FAT09334	NTC	93
61555453	NTC_FAT09334	NTC	62
61555454	NTC_FAT09334	NTC	130
61555455	NTC_FAT09334	NTC	54
61555456	NTC_FAT09334	NTC	136
61555457	NTC_FAT09334	NTC	22
61555458	NTC_FAT09334	NTC	118
61555459	NTC_FAT09334	NTC	234
61555460	NTC_FAT09334	NTC	285
61555461	NTC_FAT09334	NTC	141
61555462	NTC_FAT09334	NTC	101
61555463	NTC_FAT09334	NTC	80
61555464	NTC_FAT09334	NTC	65
61555465	NTC_FAT09334	NTC	156
61555466	NTC_FAT09334	NTC	83
61555467	NTC_FAT09334	NTC	134
61555468	NTC_FAT09334	NTC	68
61555469	NTC_FAT09334	NTC	106
61555470	NTC_FAT09334	NTC	85
61555471	NTC_FAT09334	NTC	210
61555472	NTC_FAT09334	NTC	33
61555473	NTC_FAT09334	NTC	97
61555474	NTC_FAT09334	NTC	66
61555475	NTC_FAT09334	NTC	156
61555476	NTC_FAT09334	NTC	53
61555477	NTC_FAT09334	NTC	64
61555478	NTC_FAT09334	NTC	30
61555479	NTC_FAT09334	NTC	99
61555480	NTC_FAT09334	NTC	122
61555481	NTC_FAT09334	NTC	264
61555482	NTC_FAT09334	NTC	86
61555483	NTC_FAT09334	NTC	105
61555484	NTC_FAT09334	NTC	51
61555485	NTC_FAT09334	NTC	142
61555486	NTC_FAT09334	NTC	69
61555487	NTC_FAT09334	NTC	88
61555488	NTC_FAT09334	NTC	33
61555489	NTC_FAT09334	NTC	138
61555490	NTC_FAT09334	NTC	144
61555491	NTC_FAT09334	NTC	51
61555492	NTC_FAT09334	NTC	105
61555493	NTC_FAT09334	NTC	46
61555494	NTC_FAT09334	NTC	19
61555495	NTC_FAT09334	NTC	61
61555496	NTC_FAT09334	NTC	159
61555497	NTC_FAT09334	NTC	113
61555498	NTC_FAT09334	NTC	87
61555499	NTC_FAT09334	NTC	102
61555500	NTC_FAT09334	NTC	93
61555501	NTC_FAT09334	NTC	128
61555502	NTC_FAT09334	NTC	111
61555503	NTC_FAT09334	NTC	185
61555504	NTC_FAT09334	NTC	80
61555505	NTC_FAT09334	NTC	128
61555506	NTC_FAT09334	NTC	123
61555507	NTC_FAT09334	NTC	82
61555508	NTC_FAT09334	NTC	39
61555509	NTC_FAT09334	NTC	108
61555510	NTC_FAT09334	NTC	34
61555511	NTC_FAT09334	NTC	150
61555512	NTC_FAT09334	NTC	66
61555513	NTC_FAT09334	NTC	57
61555514	NTC_FAT09334	NTC	110
61555515	NTC_FAT09334	NTC	91
61555516	NTC_FAT09334	NTC	99
61555517	NTC_FAT09334	NTC	152
61555518	NTC_FAT09334	NTC	79
61555519	NTC_FAT09334	NTC	218
61555520	NTC_FAT09334	NTC	82
61555521	NTC_FAT09334	NTC	117
61555522	NTC_FAT09334	NTC	96
61555523	NTC_FAT09334	NTC	176
61555524	NTC_FAT09334	NTC	55
61555525	NTC_FAT09334	NTC	54
61555526	NTC_FAT09334	NTC	110
61555527	NTC_FAT09334	NTC	130
61555528	NTC_FAT09334	NTC	131
61555529	NTC_FAT09334	NTC	146
61555530	NTC_FAT09334	NTC	127
61555531	NTC_FAT09334	NTC	99
61555532	NTC_FAT09334	NTC	62
61555533	NTC_FAT09334	NTC	72
61555534	NTC_FAT09334	NTC	157
61555535	NTC_FAT09334	NTC	89
61555536	NTC_FAT09334	NTC	142
61555537	NTC_FAT09334	NTC	59
61555538	NTC_FAT09334	NTC	124
61555539	NTC_FAT09334	NTC	56
61555540	NTC_FAT09334	NTC	159
61555541	NTC_FAT09334	NTC	172
61555542	NTC_FAT09334	NTC	80
61555543	NTC_FAT09334	NTC	172
61555544	NTC_FAT09334	NTC	34
61555545	NTC_FAT09334	NTC	347
61555546	NTC_FAT09334	NTC	123
61555547	NTC_FAT09334	NTC	19
61555548	NTC_FAT09334	NTC	84
61555549	NTC_FAT09334	NTC	140
61555550	NTC_FAT09334	NTC	103
61555551	NTC_FAT09334	NTC	162
61555552	NTC_FAT09334	NTC	223
61555553	NTC_FAT09334	NTC	138
61555554	NTC_FAT09334	NTC	44
61555555	NTC_FAT09334	NTC	96
61555556	NTC_FAT09334	NTC	149
61555557	NTC_FAT09334	NTC	109
61555558	NTC_FAT09334	NTC	126
61555559	NTC_FAT09334	NTC	124
61555560	NTC_FAT09334	NTC	101
61555561	NTC_FAT09334	NTC	62
61555562	NTC_FAT09334	NTC	132
61555563	NTC_FAT09334	NTC	97
61555564	NTC_FAT09334	NTC	160
61555565	NTC_FAT09334	NTC	130
61555566	NTC_FAT09334	NTC	57
61555567	NTC_FAT09334	NTC	105
61555568	NTC_FAT09334	NTC	243
61555569	NTC_FAT09334	NTC	126
61555570	NTC_FAT09334	NTC	53
61555571	NTC_FAT09334	NTC	82
61555572	NTC_FAT09334	NTC	226
61555573	NTC_FAT09334	NTC	216
61555574	NTC_FAT09334	NTC	80
61555575	NTC_FAT09334	NTC	74
61555576	NTC_FAT09334	NTC	46
61555577	NTC_FAT09334	NTC	63
61555578	NTC_FAT09334	NTC	155
61555579	NTC_FAT09334	NTC	154
61555580	NTC_FAT09334	NTC	123
61555581	NTC_FAT09334	NTC	136
61555582	NTC_FAT09334	NTC	185
61555583	NTC_FAT09334	NTC	134
61555584	NTC_FAT09334	NTC	60
61555585	NTC_FAT09334	NTC	18
61555586	NTC_FAT09334	NTC	154
61555587	NTC_FAT09334	NTC	141
61555588	NTC_FAT09334	NTC	45
61555589	NTC_FAT09334	NTC	110
61555590	NTC_FAT09334	NTC	111
61555591	NTC_FAT09334	NTC	77
61555592	NTC_FAT09334	NTC	120
61555593	NTC_FAT09334	NTC	48
61555594	NTC_FAT09334	NTC	31
61555595	NTC_FAT09334	NTC	113
61555596	NTC_FAT09334	NTC	74
61555597	NTC_FAT09334	NTC	73
61555598	NTC_FAT09334	NTC	36
61555599	NTC_FAT09334	NTC	26
61555600	NTC_FAT09334	NTC	25
61555601	NTC_FAT09334	NTC	199
61555602	NTC_FAT09334	NTC	55
61555603	NTC_FAT09334	NTC	158
61555604	NTC_FAT09334	NTC	178
61555605	NTC_FAT09334	NTC	148
61555606	NTC_FAT09334	NTC	101
61555607	NTC_FAT09334	NTC	37
61555608	NTC_FAT09334	NTC	104
61555609	NTC_FAT09334	NTC	124
61555610	NTC_FAT09334	NTC	33
61555611	NTC_FAT09334	NTC	162
61555612	NTC_FAT09334	NTC	141
61555613	NTC_FAT09334	NTC	180
61555614	NTC_FAT09334	NTC	65
61555615	NTC_FAT09334	NTC	55
61555616	NTC_FAT09334	NTC	167
61555617	NTC_FAT09334	NTC	89
61555618	NTC_FAT09334	NTC	19
61555619	NTC_FAT09334	NTC	85
61555620	NTC_FAT09334	NTC	113
61555621	NTC_FAT09334	NTC	118
61555622	NTC_FAT09334	NTC	81
61555623	NTC_FAT09334	NTC	145
61555624	NTC_FAT09334	NTC	125
61555625	NTC_FAT09334	NTC	120
61555626	NTC_FAT09334	NTC	132
61555627	NTC_FAT09334	NTC	146
61555628	NTC_FAT09334	NTC	80
61555629	NTC_FAT09334	NTC	103
61555630	NTC_FAT09334	NTC	126
61555631	NTC_FAT09334	NTC	260
61555632	NTC_FAT09334	NTC	111
61555633	NTC_FAT09334	NTC	70
61555634	NTC_FAT09334	NTC	33
61555635	NTC_FAT09334	NTC	61
61555636	NTC_FAT09334	NTC	36
61555637	NTC_FAT09334	NTC	116
61555638	NTC_FAT09334	NTC	59
61555639	NTC_FAT09334	NTC	156
61555640	NTC_FAT09334	NTC	113
61555641	NTC_FAT09334	NTC	75
61555642	NTC_FAT09334	NTC	60
61555643	NTC_FAT09334	NTC	21
61555644	NTC_FAT09334	NTC	85
61555645	NTC_FAT09334	NTC	153
61555646	NTC_FAT09334	NTC	193
61555647	NTC_FAT09334	NTC	52
61555648	NTC_FAT09334	NTC	131
61555649	NTC_FAT09334	NTC	132
61555650	NTC_FAT09334	NTC	164
61555651	NTC_FAT09334	NTC	169
61555652	NTC_FAT09334	NTC	100
61555653	NTC_FAT09334	NTC	64
61555654	NTC_FAT09334	NTC	73
61555655	NTC_FAT09334	NTC	85
61555656	NTC_FAT09334	NTC	160
61555657	NTC_FAT09334	NTC	164
61555658	NTC_FAT09334	NTC	175
61555659	NTC_FAT09334	NTC	66
61555660	NTC_FAT09334	NTC	71
61555661	NTC_FAT09334	NTC	53
61555662	NTC_FAT09334	NTC	129
61555663	NTC_FAT09334	NTC	115
61555664	NTC_FAT09334	NTC	184
61555665	NTC_FAT09334	NTC	30
61555666	NTC_FAT09334	NTC	102
61555667	NTC_FAT09334	NTC	85
61555668	NTC_FAT09334	NTC	206
61555669	NTC_FAT09334	NTC	116
61555670	NTC_FAT09334	NTC	162
61555671	NTC_FAT09334	NTC	162
61555672	NTC_FAT09334	NTC	154
61555673	NTC_FAT09334	NTC	71
61555674	NTC_FAT09334	NTC	73
61555675	NTC_FAT09334	NTC	120
61555676	NTC_FAT09334	NTC	153
61555677	NTC_FAT09334	NTC	196
61555678	NTC_FAT09334	NTC	121
61555679	NTC_FAT09334	NTC	58
61555680	NTC_FAT09334	NTC	105
61555681	NTC_FAT09334	NTC	127
61555682	NTC_FAT09334	NTC	69
61555683	NTC_FAT09334	NTC	105
61555684	NTC_FAT09334	NTC	41
61555685	NTC_FAT09334	NTC	127
61555686	NTC_FAT09334	NTC	114
61555687	NTC_FAT09334	NTC	57
61555688	NTC_FAT09334	NTC	158
61555689	NTC_FAT09334	NTC	109
61555690	NTC_FAT09334	NTC	55
61555691	NTC_FAT09334	NTC	54
61555692	NTC_FAT09334	NTC	94
61555693	NTC_FAT09334	NTC	74
61555694	NTC_FAT09334	NTC	159
61555695	NTC_FAT09334	NTC	33
61555696	NTC_FAT09334	NTC	90
61555697	NTC_FAT09334	NTC	43
61555698	NTC_FAT09334	NTC	61
61555699	NTC_FAT09334	NTC	13
61555700	NTC_FAT09334	NTC	111
61555701	NTC_FAT09334	NTC	129
61555702	NTC_FAT09334	NTC	135
61555703	NTC_FAT09334	NTC	213
61555704	NTC_FAT09334	NTC	41
61555705	NTC_FAT09334	NTC	124
61555706	NTC_FAT09334	NTC	87
61555707	NTC_FAT09334	NTC	58
61555708	NTC_FAT09334	NTC	47
61555709	NTC_FAT09334	NTC	187
61555710	NTC_FAT09334	NTC	117
61555711	NTC_FAT09334	NTC	91
61555712	NTC_FAT09334	NTC	76
61555713	NTC_FAT09334	NTC	137
61555714	NTC_FAT09334	NTC	165
61555715	NTC_FAT09334	NTC	95
61555716	NTC_FAT09334	NTC	132
61555717	NTC_FAT09334	NTC	82
61555718	NTC_FAT09334	NTC	220
61555719	NTC_FAT09334	NTC	78
61555720	NTC_FAT09334	NTC	90
61555721	NTC_FAT09334	NTC	93
61555722	NTC_FAT09334	NTC	93
61555723	NTC_FAT09334	NTC	83
61555724	NTC_FAT09334	NTC	212
61555725	NTC_FAT09334	NTC	37
61555726	NTC_FAT09334	NTC	47
61555727	NTC_FAT09334	NTC	122
61555728	NTC_FAT09334	NTC	50
61555729	NTC_FAT09334	NTC	149
61555730	NTC_FAT09334	NTC	119
61555731	NTC_FAT09334	NTC	125
61555732	NTC_FAT09334	NTC	122
61555733	NTC_FAT09334	NTC	80
61555734	NTC_FAT09334	NTC	144
61555735	NTC_FAT09334	NTC	45
61555736	NTC_FAT09334	NTC	128
61555737	NTC_FAT09334	NTC	138
61555738	NTC_FAT09334	NTC	130
61555739	NTC_FAT09334	NTC	38
61555740	NTC_FAT09334	NTC	96
61555741	NTC_FAT09334	NTC	205
61555742	NTC_FAT09334	NTC	55
61555743	NTC_FAT09334	NTC	125
61555744	NTC_FAT09334	NTC	206
61555745	NTC_FAT09334	NTC	25
61555746	NTC_FAT09334	NTC	94
61555747	NTC_FAT09334	NTC	127
61555748	NTC_FAT09334	NTC	152
61555749	NTC_FAT09334	NTC	171
61555750	NTC_FAT09334	NTC	119
61555751	NTC_FAT09334	NTC	79
61555752	NTC_FAT09334	NTC	84
61555753	NTC_FAT09334	NTC	166
61555754	NTC_FAT09334	NTC	151
61555755	NTC_FAT09334	NTC	24
61555756	NTC_FAT09334	NTC	43
61555757	NTC_FAT09334	NTC	40
61555758	NTC_FAT09334	NTC	59
61555759	NTC_FAT09334	NTC	241
61555760	NTC_FAT09334	NTC	40
61555761	NTC_FAT09334	NTC	134
61555762	NTC_FAT09334	NTC	108
61555763	NTC_FAT09334	NTC	49
61555764	NTC_FAT09334	NTC	100
61555765	NTC_FAT09334	NTC	141
61555766	NTC_FAT09334	NTC	104
61555767	NTC_FAT09334	NTC	119
61555768	NTC_FAT09334	NTC	136
61555769	NTC_FAT09334	NTC	90
61555770	NTC_FAT09334	NTC	122
61555771	NTC_FAT09334	NTC	226
61555772	NTC_FAT09334	NTC	23
61555773	NTC_FAT09334	NTC	106
61555774	NTC_FAT09334	NTC	63
61555775	NTC_FAT09334	NTC	8
61555776	NTC_FAT09334	NTC	109
61555777	NTC_FAT09334	NTC	73
61555778	NTC_FAT09334	NTC	76
61555779	NTC_FAT09334	NTC	135
61555780	NTC_FAT09334	NTC	101
61555781	NTC_FAT09334	NTC	67
61555782	NTC_FAT09334	NTC	117
61555783	NTC_FAT09334	NTC	170
61555784	NTC_FAT09334	NTC	227
61555785	NTC_FAT09334	NTC	146
61555786	NTC_FAT09334	NTC	140
61555787	NTC_FAT09334	NTC	101
61555788	NTC_FAT09334	NTC	32
61555789	NTC_FAT09334	NTC	49
61555790	NTC_FAT09334	NTC	60
61555791	NTC_FAT09334	NTC	65
61555792	NTC_FAT09334	NTC	174
61555793	NTC_FAT09334	NTC	119
61555794	NTC_FAT09334	NTC	89
61555795	NTC_FAT09334	NTC	62
61555796	NTC_FAT09334	NTC	153
61555797	NTC_FAT09334	NTC	132
61555798	NTC_FAT09334	NTC	94
61555799	NTC_FAT09334	NTC	86
61555800	NTC_FAT09334	NTC	105
61555801	NTC_FAT09334	NTC	114
61555802	NTC_FAT09334	NTC	142
61555803	NTC_FAT09334	NTC	127
61555804	NTC_FAT09334	NTC	125
61555805	NTC_FAT09334	NTC	117
61555806	NTC_FAT09334	NTC	28
61555807	NTC_FAT09334	NTC	190
61555808	NTC_FAT09334	NTC	73
61555809	NTC_FAT09334	NTC	150
61555810	NTC_FAT09334	NTC	85
61555811	NTC_FAT09334	NTC	270
61555812	NTC_FAT09334	NTC	47
61555813	NTC_FAT09334	NTC	203
61555814	NTC_FAT09334	NTC	147
61555815	NTC_FAT09334	NTC	95
61555816	NTC_FAT09334	NTC	61
61555817	NTC_FAT09334	NTC	150
61555818	NTC_FAT09334	NTC	75
61555819	NTC_FAT09334	NTC	170
61555820	NTC_FAT09334	NTC	293
61555821	NTC_FAT09334	NTC	138
61555822	NTC_FAT09334	NTC	53
61555823	NTC_FAT09334	NTC	50
61555824	NTC_FAT09334	NTC	62
61555825	NTC_FAT09334	NTC	92
61555826	NTC_FAT09334	NTC	21
61555827	NTC_FAT09334	NTC	171
61555828	NTC_FAT09334	NTC	59
61555829	NTC_FAT09334	NTC	114
61555830	NTC_FAT09334	NTC	91
61555831	NTC_FAT09334	NTC	133
61555832	NTC_FAT09334	NTC	68
61555833	NTC_FAT09334	NTC	33
61555834	NTC_FAT09334	NTC	163
61555835	NTC_FAT09334	NTC	124
61555836	NTC_FAT09334	NTC	84
61555837	NTC_FAT09334	NTC	114
61555838	NTC_FAT09334	NTC	108
61555839	NTC_FAT09334	NTC	9
61555840	NTC_FAT09334	NTC	69
61555841	NTC_FAT09334	NTC	127
61555842	NTC_FAT09334	NTC	127
61555843	NTC_FAT09334	NTC	82
61555844	NTC_FAT09334	NTC	126
61555845	NTC_FAT09334	NTC	47
61555846	NTC_FAT09334	NTC	62
61555847	NTC_FAT09334	NTC	111
61555848	NTC_FAT09334	NTC	146
61555849	NTC_FAT09334	NTC	62
61555850	NTC_FAT09334	NTC	253
61555851	NTC_FAT09334	NTC	31
61555852	NTC_FAT09334	NTC	7
61555853	NTC_FAT09334	NTC	78
61555854	NTC_FAT09334	NTC	111
61555855	NTC_FAT09334	NTC	154
61555856	NTC_FAT09334	NTC	14
61555857	NTC_FAT09334	NTC	76
61555858	NTC_FAT09334	NTC	70
61555859	NTC_FAT09334	NTC	142
61555860	NTC_FAT09334	NTC	218
61555861	NTC_FAT09334	NTC	76
61555862	NTC_FAT09334	NTC	98
61555863	NTC_FAT09334	NTC	189
61555864	NTC_FAT09334	NTC	184
61555865	NTC_FAT09334	NTC	83
61555866	NTC_FAT09334	NTC	109
61555867	NTC_FAT09334	NTC	110
61555868	NTC_FAT09334	NTC	173
61555869	NTC_FAT09334	NTC	62
61555870	NTC_FAT09334	NTC	82
61555871	NTC_FAT09334	NTC	96
61555872	NTC_FAT09334	NTC	114
61555873	NTC_FAT09334	NTC	52
61555874	NTC_FAT09334	NTC	146
61555875	NTC_FAT09334	NTC	93
61555876	NTC_FAT09334	NTC	87
61555877	NTC_FAT09334	NTC	92
61555878	NTC_FAT09334	NTC	101
61555879	NTC_FAT09334	NTC	103
61555880	NTC_FAT09334	NTC	232
61555881	NTC_FAT09334	NTC	105
61555882	NTC_FAT09334	NTC	52
61555883	NTC_FAT09334	NTC	125
61555884	NTC_FAT09334	NTC	77
61555885	NTC_FAT09334	NTC	134
61555886	NTC_FAT09334	NTC	147
61555887	NTC_FAT09334	NTC	50
61555888	NTC_FAT09334	NTC	51
61555889	NTC_FAT09334	NTC	102
61555890	NTC_FAT09334	NTC	101
61555891	NTC_FAT09334	NTC	85
61555892	NTC_FAT09334	NTC	42
61555893	NTC_FAT09334	NTC	124
61555894	NTC_FAT09334	NTC	39
61555895	NTC_FAT09334	NTC	106
61555896	NTC_FAT09334	NTC	53
61555897	NTC_FAT09334	NTC	102
61555898	NTC_FAT09334	NTC	152
61555899	NTC_FAT09334	NTC	61
61555900	NTC_FAT09334	NTC	124
61555901	NTC_FAT09334	NTC	71
61555902	NTC_FAT09334	NTC	38
61555903	NTC_FAT09334	NTC	122
61555904	NTC_FAT09334	NTC	136
61555905	NTC_FAT09334	NTC	47
61555906	NTC_FAT09334	NTC	12
61555907	NTC_FAT09334	NTC	128
61555908	NTC_FAT09334	NTC	74
61555909	NTC_FAT09334	NTC	146
61555910	NTC_FAT09334	NTC	62
61555911	NTC_FAT09334	NTC	178
61555912	NTC_FAT09334	NTC	39
61555913	NTC_FAT09334	NTC	142
61555914	NTC_FAT09334	NTC	159
61555915	NTC_FAT09334	NTC	57
61555916	NTC_FAT09334	NTC	119
61555917	NTC_FAT09334	NTC	77
61555918	NTC_FAT09334	NTC	130
61555919	NTC_FAT09334	NTC	74
61555920	NTC_FAT09334	NTC	130
61555921	NTC_FAT09334	NTC	126
61555922	NTC_FAT09334	NTC	113
61555923	NTC_FAT09334	NTC	48
61555924	NTC_FAT09334	NTC	91
61555925	NTC_FAT09334	NTC	92
61555926	NTC_FAT09334	NTC	69
61555927	NTC_FAT09334	NTC	109
61555928	NTC_FAT09334	NTC	142
61555929	NTC_FAT09334	NTC	46
61555930	NTC_FAT09334	NTC	121
61555931	NTC_FAT09334	NTC	17
61555932	NTC_FAT09334	NTC	127
61555933	NTC_FAT09334	NTC	94
61555934	NTC_FAT09334	NTC	97
61555935	NTC_FAT09334	NTC	141
61555936	NTC_FAT09334	NTC	219
61555937	NTC_FAT09334	NTC	93
61555938	NTC_FAT09334	NTC	21
61555939	NTC_FAT09334	NTC	10
61555940	NTC_FAT09334	NTC	122
61555941	NTC_FAT09334	NTC	106
61555942	NTC_FAT09334	NTC	22
61555943	NTC_FAT09334	NTC	91
61555944	NTC_FAT09334	NTC	109
61555945	NTC_FAT09334	NTC	78
61555946	NTC_FAT09334	NTC	166
61555947	NTC_FAT09334	NTC	98
61555948	NTC_FAT09334	NTC	112
61555949	NTC_FAT09334	NTC	143
61555950	NTC_FAT09334	NTC	314
61555951	NTC_FAT09334	NTC	127
61555952	NTC_FAT09334	NTC	146
61555953	NTC_FAT09334	NTC	73
61555954	NTC_FAT09334	NTC	193
61555955	NTC_FAT09334	NTC	196
61555956	NTC_FAT09334	NTC	117
61555957	NTC_FAT09334	NTC	182
61555958	NTC_FAT09334	NTC	36
61555959	NTC_FAT09334	NTC	159
61555960	NTC_FAT09334	NTC	62
61555961	NTC_FAT09334	NTC	83
61555962	NTC_FAT09334	NTC	95
61555963	NTC_FAT09334	NTC	71
61555964	NTC_FAT09334	NTC	132
61555965	NTC_FAT09334	NTC	139
61555966	NTC_FAT09334	NTC	85
61555967	NTC_FAT09334	NTC	97
61555968	NTC_FAT09334	NTC	250
61555969	NTC_FAT09334	NTC	159
61555970	NTC_FAT09334	NTC	95
61555971	NTC_FAT09334	NTC	118
61555972	NTC_FAT09334	NTC	112
61555973	NTC_FAT09334	NTC	137
61555974	NTC_FAT09334	NTC	108
61555975	NTC_FAT09334	NTC	176
61555976	NTC_FAT09334	NTC	22
61555977	NTC_FAT09334	NTC	115
61555978	NTC_FAT09334	NTC	93
61555979	NTC_FAT09334	NTC	128
61555980	NTC_FAT09334	NTC	61
61555981	NTC_FAT09334	NTC	54
61555982	NTC_FAT09334	NTC	102
61555983	NTC_FAT09334	NTC	103
61555984	NTC_FAT09334	NTC	81
61555985	NTC_FAT09334	NTC	314
61555986	NTC_FAT09334	NTC	74
61555987	NTC_FAT09334	NTC	77
61555988	NTC_FAT09334	NTC	159
61555989	NTC_FAT09334	NTC	124
61555990	NTC_FAT09334	NTC	27
61555991	NTC_FAT09334	NTC	62
61555992	NTC_FAT09334	NTC	164
61555993	NTC_FAT09334	NTC	130
61555994	NTC_FAT09334	NTC	154
61555995	NTC_FAT09334	NTC	125
61555996	NTC_FAT09334	NTC	92
61555997	NTC_FAT09334	NTC	104
61555998	NTC_FAT09334	NTC	202
61555999	NTC_FAT09334	NTC	52
61556000	NTC_FAT09334	NTC	99
61556001	NTC_FAT09334	NTC	90
61556002	NTC_FAT09334	NTC	149
61556003	NTC_FAT09334	NTC	190
61556004	NTC_FAT09334	NTC	35
61556005	NTC_FAT09334	NTC	45
61556006	NTC_FAT09334	NTC	121
61556007	NTC_FAT09334	NTC	184
61556008	NTC_FAT09334	NTC	116
61556009	NTC_FAT09334	NTC	53
61556010	NTC_FAT09334	NTC	57
61556011	NTC_FAT09334	NTC	75
61556012	NTC_FAT09334	NTC	112
61556013	NTC_FAT09334	NTC	147
61556014	NTC_FAT09334	NTC	108
61556015	NTC_FAT09334	NTC	97
61556016	NTC_FAT09334	NTC	85
61556017	NTC_FAT09334	NTC	122
61556018	NTC_FAT09334	NTC	33
61556019	NTC_FAT09334	NTC	80
61556020	NTC_FAT09334	NTC	56
61556021	NTC_FAT09334	NTC	117
61556022	NTC_FAT09334	NTC	128
61556023	NTC_FAT09334	NTC	116
61556024	NTC_FAT09334	NTC	63
61556025	NTC_FAT09334	NTC	74
61556026	NTC_FAT09334	NTC	22
61556027	NTC_FAT09334	NTC	77
61556028	NTC_FAT09334	NTC	144
61556029	NTC_FAT09334	NTC	89
61556030	NTC_FAT09334	NTC	131
61556031	NTC_FAT09334	NTC	101
61556032	NTC_FAT09334	NTC	102
61556033	NTC_FAT09334	NTC	171
61556034	NTC_FAT09334	NTC	15
61556035	NTC_FAT09334	NTC	8
61556036	NTC_FAT09334	NTC	90
61556037	NTC_FAT09334	NTC	80
61556038	NTC_FAT09334	NTC	171
61556039	NTC_FAT09334	NTC	83
61556040	NTC_FAT09334	NTC	27
61556041	NTC_FAT09334	NTC	115
61556042	NTC_FAT09334	NTC	37
61556043	NTC_FAT09334	NTC	137
61556044	NTC_FAT09334	NTC	67
61556045	NTC_FAT09334	NTC	138
61556046	NTC_FAT09334	NTC	77
61556047	NTC_FAT09334	NTC	52
61556048	NTC_FAT09334	NTC	85
61556049	NTC_FAT09334	NTC	29
61556050	NTC_FAT09334	NTC	124
61556051	NTC_FAT09334	NTC	211
61556052	NTC_FAT09334	NTC	45
61556053	NTC_FAT09334	NTC	121
61556054	NTC_FAT09334	NTC	35
61556055	NTC_FAT09334	NTC	80
61556056	NTC_FAT09334	NTC	111
61556057	NTC_FAT09334	NTC	69
61556058	NTC_FAT09334	NTC	100
61556059	NTC_FAT09334	NTC	176
61556060	NTC_FAT09334	NTC	184
61556061	NTC_FAT09334	NTC	74
61556062	NTC_FAT09334	NTC	78
61556063	NTC_FAT09334	NTC	23
61556064	NTC_FAT09334	NTC	74
61556065	NTC_FAT09334	NTC	73
61556066	NTC_FAT09334	NTC	67
61556067	NTC_FAT09334	NTC	129
61556068	NTC_FAT09334	NTC	112
61556069	NTC_FAT09334	NTC	82
61556070	NTC_FAT09334	NTC	42
61556071	NTC_FAT09334	NTC	97
61556072	NTC_FAT09334	NTC	108
61556073	NTC_FAT09334	NTC	82
61556074	NTC_FAT09334	NTC	201
61556075	NTC_FAT09334	NTC	85
61556076	NTC_FAT09334	NTC	108
61556077	NTC_FAT09334	NTC	181
61556078	NTC_FAT09334	NTC	74
61556079	NTC_FAT09334	NTC	128
61556080	NTC_FAT09334	NTC	57
61556081	NTC_FAT09334	NTC	116
61556082	NTC_FAT09334	NTC	62
61556083	NTC_FAT09334	NTC	149
61556084	NTC_FAT09334	NTC	51
61556085	NTC_FAT09334	NTC	86
61556086	NTC_FAT09334	NTC	141
61556087	NTC_FAT09334	NTC	80
61556088	NTC_FAT09334	NTC	152
61556089	NTC_FAT09334	NTC	128
61556090	NTC_FAT09334	NTC	75
61556091	NTC_FAT09334	NTC	114
61556092	NTC_FAT09334	NTC	104
61556093	NTC_FAT09334	NTC	124
61556094	NTC_FAT09334	NTC	129
61556095	NTC_FAT09334	NTC	131
61556096	NTC_FAT09334	NTC	171
61556097	NTC_FAT09334	NTC	15
61556098	NTC_FAT09334	NTC	8
61556099	NTC_FAT09334	NTC	133
61556100	NTC_FAT09334	NTC	76
61556101	NTC_FAT09334	NTC	80
61556102	NTC_FAT09334	NTC	27
61556103	NTC_FAT09334	NTC	182
61556104	NTC_FAT09334	NTC	127
61556105	NTC_FAT09334	NTC	37
61556106	NTC_FAT09334	NTC	126
61556107	NTC_FAT09334	NTC	90
61556108	NTC_FAT09334	NTC	151
61556109	NTC_FAT09334	NTC	104
61556110	NTC_FAT09334	NTC	222
61556111	NTC_FAT09334	NTC	67
61556112	NTC_FAT09334	NTC	154
61556113	NTC_FAT09334	NTC	34
61556114	NTC_FAT09334	NTC	87
61556115	NTC_FAT09334	NTC	77
61556116	NTC_FAT09334	NTC	77
61556117	NTC_FAT09334	NTC	88
61556118	NTC_FAT09334	NTC	67
61556119	NTC_FAT09334	NTC	94
61556120	NTC_FAT09334	NTC	176
61556121	NTC_FAT09334	NTC	91
61556122	NTC_FAT09334	NTC	74
61556123	NTC_FAT09334	NTC	78
61556124	NTC_FAT09334	NTC	23
61556125	NTC_FAT09334	NTC	74
61556126	NTC_FAT09334	NTC	81
61556127	NTC_FAT09334	NTC	212
61556128	NTC_FAT09334	NTC	134
61556129	NTC_FAT09334	NTC	112
61556130	NTC_FAT09334	NTC	107
61556131	NTC_FAT09334	NTC	48
61556132	NTC_FAT09334	NTC	108
61556133	NTC_FAT09334	NTC	42
61556134	NTC_FAT09334	NTC	201
61556135	NTC_FAT09334	NTC	108
61556136	NTC_FAT09334	NTC	33
61556137	NTC_FAT09334	NTC	182
61556138	NTC_FAT09334	NTC	74
61556139	NTC_FAT09334	NTC	48
61556140	NTC_FAT09334	NTC	57
61556141	NTC_FAT09334	NTC	135
61556142	NTC_FAT09334	NTC	64
61556143	NTC_FAT09334	NTC	141
61556144	NTC_FAT09334	NTC	80
61556145	NTC_FAT09334	NTC	160
61556146	NTC_FAT09334	NTC	75
61556147	NTC_FAT09334	NTC	132
61556148	NTC_FAT09334	NTC	117
61556149	NTC_FAT09334	NTC	106
61556150	NTC_FAT09334	NTC	90
61556151	NTC_FAT09334	NTC	130
61556152	NTC_FAT09334	NTC	131
61556153	NTC_FAT09334	NTC	76
61556154	NTC_FAT09334	NTC	15
61556155	NTC_FAT09334	NTC	182
61556156	NTC_FAT09334	NTC	8
61556157	NTC_FAT09334	NTC	183
61556158	NTC_FAT09334	NTC	146
61556159	NTC_FAT09334	NTC	182
61556160	NTC_FAT09334	NTC	61
61556161	NTC_FAT09334	NTC	127
61556162	NTC_FAT09334	NTC	126
61556163	NTC_FAT09334	NTC	151
61556164	NTC_FAT09334	NTC	104
61556165	NTC_FAT09334	NTC	154
61556166	NTC_FAT09334	NTC	145
61556167	NTC_FAT09334	NTC	58
61556168	NTC_FAT09334	NTC	88
61556169	NTC_FAT09334	NTC	67
61556170	NTC_FAT09334	NTC	176
61556171	NTC_FAT09334	NTC	95
61556172	NTC_FAT09334	NTC	109
61556173	NTC_FAT09334	NTC	62
61556174	NTC_FAT09334	NTC	33
61556175	NTC_FAT09334	NTC	70
61556176	NTC_FAT09334	NTC	68
61556177	NTC_FAT09334	NTC	113
61556178	NTC_FAT09334	NTC	45
61556179	NTC_FAT09334	NTC	171
61556180	NTC_FAT09334	NTC	48
61556181	NTC_FAT09334	NTC	57
61556182	NTC_FAT09334	NTC	186
61556183	NTC_FAT09334	NTC	92
61556184	NTC_FAT09334	NTC	106
61556185	NTC_FAT09334	NTC	63
61556186	NTC_FAT09334	NTC	62
61556187	NTC_FAT09334	NTC	43
61556188	NTC_FAT09334	NTC	62
61556189	NTC_FAT09334	NTC	117
61556190	NTC_FAT09334	NTC	94
61556191	NTC_FAT09334	NTC	84
61556192	NTC_FAT09334	NTC	73
61556193	NTC_FAT09334	NTC	145
61556194	NTC_FAT09334	NTC	76
61556195	NTC_FAT09334	NTC	81
61556196	NTC_FAT09334	NTC	69
61556197	NTC_FAT09334	NTC	46
61556198	NTC_FAT09334	NTC	45
61556199	NTC_FAT09334	NTC	194
61556200	NTC_FAT09334	NTC	144
61556201	NTC_FAT09334	NTC	127
61556202	NTC_FAT09334	NTC	24
61556203	NTC_FAT09334	NTC	25
61556204	NTC_FAT09334	NTC	48
61556205	NTC_FAT09334	NTC	8
61556206	NTC_FAT09334	NTC	53
61556207	NTC_FAT09334	NTC	211
61556208	NTC_FAT09334	NTC	18
61556209	NTC_FAT09334	NTC	206
61556210	NTC_FAT09334	NTC	109
61556211	NTC_FAT09334	NTC	102
61556212	NTC_FAT09334	NTC	27
61556213	NTC_FAT09334	NTC	46
61556214	NTC_FAT09334	NTC	119
61556215	NTC_FAT09334	NTC	124
61556216	NTC_FAT09334	NTC	92
61556217	NTC_FAT09334	NTC	164
61556218	NTC_FAT09334	NTC	17
61556219	NTC_FAT09334	NTC	120
61556220	NTC_FAT09334	NTC	195
61556221	NTC_FAT09334	NTC	17
61556222	NTC_FAT09334	NTC	219
61556223	NTC_FAT09334	NTC	128
61556224	NTC_FAT09334	NTC	27
61556225	NTC_FAT09334	NTC	37
61556226	NTC_FAT09334	NTC	9
61556227	NTC_FAT09334	NTC	81
61556228	NTC_FAT09334	NTC	76
61556229	NTC_FAT09334	NTC	133
61556230	NTC_FAT09334	NTC	107
61556231	NTC_FAT09334	NTC	142
61556232	NTC_FAT09334	NTC	87
61556233	NTC_FAT09334	NTC	76
61556234	NTC_FAT09334	NTC	107
61556235	NTC_FAT09334	NTC	51
61556236	NTC_FAT09334	NTC	18
61556237	NTC_FAT09334	NTC	40
61556238	NTC_FAT09334	NTC	148
61556239	NTC_FAT09334	NTC	162
61556240	NTC_FAT09334	NTC	92
61556241	NTC_FAT09334	NTC	79
61556242	NTC_FAT09334	NTC	184
61556243	NTC_FAT09334	NTC	94
61556244	NTC_FAT09334	NTC	110
61556245	NTC_FAT09334	NTC	64
61556246	NTC_FAT09334	NTC	85
61556247	NTC_FAT09334	NTC	175
61556248	NTC_FAT09334	NTC	201
61556249	NTC_FAT09334	NTC	172
61556250	NTC_FAT09334	NTC	130
61556251	NTC_FAT09334	NTC	22
61556252	NTC_FAT09334	NTC	154
61556253	NTC_FAT09334	NTC	118
61556254	NTC_FAT09334	NTC	126
61556255	NTC_FAT09334	NTC	51
61556256	NTC_FAT09334	NTC	116
61556257	NTC_FAT09334	NTC	50
61556258	NTC_FAT09334	NTC	86
61556259	NTC_FAT09334	NTC	74
61556260	NTC_FAT09334	NTC	62
61556261	NTC_FAT09334	NTC	144
61556262	NTC_FAT09334	NTC	91
61556263	NTC_FAT09334	NTC	49
61556264	NTC_FAT09334	NTC	163
61556265	NTC_FAT09334	NTC	156
61556266	NTC_FAT09334	NTC	71
61556267	NTC_FAT09334	NTC	103
61556268	NTC_FAT09334	NTC	62
61556269	NTC_FAT09334	NTC	253
61556270	NTC_FAT09334	NTC	88
61556271	NTC_FAT09334	NTC	108
61556272	NTC_FAT09334	NTC	80
61556273	NTC_FAT09334	NTC	155
61556274	NTC_FAT09334	NTC	185
61556275	NTC_FAT09334	NTC	36
61556276	NTC_FAT09334	NTC	125
61556277	NTC_FAT09334	NTC	50
61556278	NTC_FAT09334	NTC	127
61556279	NTC_FAT09334	NTC	160
61556280	NTC_FAT09334	NTC	131
61556281	NTC_FAT09334	NTC	50
61556282	NTC_FAT09334	NTC	24
61556283	NTC_FAT09334	NTC	133
61556284	NTC_FAT09334	NTC	161
61556285	NTC_FAT09334	NTC	230
61556286	NTC_FAT09334	NTC	96
61556287	NTC_FAT09334	NTC	178
61556288	NTC_FAT09334	NTC	97
61556289	NTC_FAT09334	NTC	136
61556290	NTC_FAT09334	NTC	146
61556291	NTC_FAT09334	NTC	26
61556292	NTC_FAT09334	NTC	28
61556293	NTC_FAT09334	NTC	66
61556294	NTC_FAT09334	NTC	81
61556295	NTC_FAT09334	NTC	156
61556296	NTC_FAT09334	NTC	7
61556297	NTC_FAT09334	NTC	109
61556298	NTC_FAT09334	NTC	96
61556299	NTC_FAT09334	NTC	98
61556300	NTC_FAT09334	NTC	48
61556301	NTC_FAT09334	NTC	159
61556302	NTC_FAT09334	NTC	146
61556303	NTC_FAT09334	NTC	70
61556304	NTC_FAT09334	NTC	184
61556305	NTC_FAT09334	NTC	107
61556306	NTC_FAT09334	NTC	125
61556307	NTC_FAT09334	NTC	147
61556308	NTC_FAT09334	NTC	152
61556309	NTC_FAT09334	NTC	101
61556310	NTC_FAT09334	NTC	190
61556311	NTC_FAT09334	NTC	19
61556312	NTC_FAT09334	NTC	193
61556313	NTC_FAT09334	NTC	126
61556314	NTC_FAT09334	NTC	15
61556315	NTC_FAT09334	NTC	77
61556316	NTC_FAT09334	NTC	129
61556317	NTC_FAT09334	NTC	148
61556318	NTC_FAT09334	NTC	123
61556319	NTC_FAT09334	NTC	68
61556320	NTC_FAT09334	NTC	114
61556321	NTC_FAT09334	NTC	136
61556322	NTC_FAT09334	NTC	65
61556323	NTC_FAT09334	NTC	106
61556324	NTC_FAT09334	NTC	53
61556325	NTC_FAT09334	NTC	30
61556326	NTC_FAT09334	NTC	99
61556327	NTC_FAT09334	NTC	70
61556328	NTC_FAT09334	NTC	264
61556329	NTC_FAT09334	NTC	51
61556330	NTC_FAT09334	NTC	144
61556331	NTC_FAT09334	NTC	159
61556332	NTC_FAT09334	NTC	128
61556333	NTC_FAT09334	NTC	111
61556334	NTC_FAT09334	NTC	80
61556335	NTC_FAT09334	NTC	150
61556336	NTC_FAT09334	NTC	66
61556337	NTC_FAT09334	NTC	82
61556338	NTC_FAT09334	NTC	176
61556339	NTC_FAT09334	NTC	130
61556340	NTC_FAT09334	NTC	59
61556341	NTC_FAT09334	NTC	80
61556342	NTC_FAT09334	NTC	172
61556343	NTC_FAT09334	NTC	34
61556344	NTC_FAT09334	NTC	162
61556345	NTC_FAT09334	NTC	62
61556346	NTC_FAT09334	NTC	132
61556347	NTC_FAT09334	NTC	270
61556348	NTC_FAT09334	NTC	126
61556349	NTC_FAT09334	NTC	226
61556350	NTC_FAT09334	NTC	18
61556351	NTC_FAT09334	NTC	9
61556352	NTC_FAT09334	NTC	31
61556353	NTC_FAT09334	NTC	74
61556354	NTC_FAT09334	NTC	199
61556355	NTC_FAT09334	NTC	37
61556356	NTC_FAT09334	NTC	124
61556357	NTC_FAT09334	NTC	33
61556358	NTC_FAT09334	NTC	89
61556359	NTC_FAT09334	NTC	81
61556360	NTC_FAT09334	NTC	111
61556361	NTC_FAT09334	NTC	156
61556362	NTC_FAT09334	NTC	60
61556363	NTC_FAT09334	NTC	85
61556364	NTC_FAT09334	NTC	193
61556365	NTC_FAT09334	NTC	52
61556366	NTC_FAT09334	NTC	131
61556367	NTC_FAT09334	NTC	169
61556368	NTC_FAT09334	NTC	53
61556369	NTC_FAT09334	NTC	129
61556370	NTC_FAT09334	NTC	115
61556371	NTC_FAT09334	NTC	184
61556372	NTC_FAT09334	NTC	105
61556373	NTC_FAT09334	NTC	43
61556374	NTC_FAT09334	NTC	61
61556375	NTC_FAT09334	NTC	129
61556376	NTC_FAT09334	NTC	135
61556377	NTC_FAT09334	NTC	124
61556378	NTC_FAT09334	NTC	58
61556379	NTC_FAT09334	NTC	47
61556380	NTC_FAT09334	NTC	76
61556381	NTC_FAT09334	NTC	90
61556382	NTC_FAT09334	NTC	62
61556383	NTC_FAT09334	NTC	142
61556384	NTC_FAT09334	NTC	119
61556385	NTC_FAT09334	NTC	144
61556386	NTC_FAT09334	NTC	128
61556387	NTC_FAT09334	NTC	138
61556388	NTC_FAT09334	NTC	130
61556389	NTC_FAT09334	NTC	94
61556390	NTC_FAT09334	NTC	43
61556391	NTC_FAT09334	NTC	40
61556392	NTC_FAT09334	NTC	40
61556393	NTC_FAT09334	NTC	134
61556394	NTC_FAT09334	NTC	119
61556395	NTC_FAT09334	NTC	90
61556396	NTC_FAT09334	NTC	63
61556397	NTC_FAT09334	NTC	76
61556398	NTC_FAT09334	NTC	146
61556399	NTC_FAT09334	NTC	49
61556400	NTC_FAT09334	NTC	65
61556401	NTC_FAT09334	NTC	174
61556402	NTC_FAT09334	NTC	82
61556403	NTC_FAT09334	NTC	153
61556404	NTC_FAT09334	NTC	94
61556405	NTC_FAT09334	NTC	41
61556406	NTC_FAT09334	NTC	46
61556407	NTC_FAT09334	NTC	201
61556408	NTC_FAT09334	NTC	33
61556409	NTC_FAT09334	NTC	145
61556410	NTC_FAT09334	NTC	185
61556411	NTC_FAT09334	NTC	204
61556412	NTC_FAT09334	NTC	144
61556413	NTC_FAT09334	NTC	141
61556414	NTC_FAT09334	NTC	117
61556415	NTC_FAT09334	NTC	145
61556416	NTC_FAT09334	NTC	167
61556417	NTC_FAT09334	NTC	76
61556418	NTC_FAT09334	NTC	120
61556419	NTC_FAT09334	NTC	85
61556420	NTC_FAT09334	NTC	80
61556421	NTC_FAT09334	NTC	135
61556422	NTC_FAT09334	NTC	58
61556423	NTC_FAT09334	NTC	179
61556424	NTC_FAT09334	NTC	57
61556425	NTC_FAT09334	NTC	125
61556426	NTC_FAT09334	NTC	85
61556427	NTC_FAT09334	NTC	97
61556428	NTC_FAT09334	NTC	117
61556429	NTC_FAT09334	NTC	238
61556430	NTC_FAT09334	NTC	77
61556431	NTC_FAT09334	NTC	69
61556432	NTC_FAT09334	NTC	113
61556433	NTC_FAT09334	NTC	29
61556434	NTC_FAT09334	NTC	106
61556435	NTC_FAT09334	NTC	62
61556436	NTC_FAT09334	NTC	95
61556437	NTC_FAT09334	NTC	59
61556438	NTC_FAT09334	NTC	109
61556439	NTC_FAT09334	NTC	70
61556440	NTC_FAT09334	NTC	80
61556441	NTC_FAT09334	NTC	100
61556442	NTC_FAT09334	NTC	100
61556443	NTC_FAT09334	NTC	95
61556444	NTC_FAT09334	NTC	143
61556445	NTC_FAT09334	NTC	120
61556446	NTC_FAT09334	NTC	93
61556447	NTC_FAT09334	NTC	83
61556448	NTC_FAT09334	NTC	74
61556449	NTC_FAT09334	NTC	67
61556450	NTC_FAT09334	NTC	206
61556451	NTC_FAT09334	NTC	81
61556452	NTC_FAT09334	NTC	174
61556453	NTC_FAT09334	NTC	28
61556454	NTC_FAT09334	NTC	81
61556455	NTC_FAT09334	NTC	109
61556456	NTC_FAT09334	NTC	109
61556457	NTC_FAT09334	NTC	47
61556458	NTC_FAT09334	NTC	55
61556459	NTC_FAT09334	NTC	89
61556460	NTC_FAT09334	NTC	159
61556461	NTC_FAT09334	NTC	101
61556462	NTC_FAT09334	NTC	105
61556463	NTC_FAT09334	NTC	195
61556464	NTC_FAT09334	NTC	77
61556465	NTC_FAT09334	NTC	83
61556466	NTC_FAT09334	NTC	67
61556467	NTC_FAT09334	NTC	111
61556468	NTC_FAT09334	NTC	59
61556469	NTC_FAT09334	NTC	24
61556470	NTC_FAT09334	NTC	117
61556471	NTC_FAT09334	NTC	43
61556472	NTC_FAT09334	NTC	164
61556473	NTC_FAT09334	NTC	97
61556474	NTC_FAT09334	NTC	119
61556475	NTC_FAT09334	NTC	47
61556476	NTC_FAT09334	NTC	98
61556477	NTC_FAT09334	NTC	126
61556478	NTC_FAT09334	NTC	21
61556479	NTC_FAT09334	NTC	41
61556480	NTC_FAT09334	NTC	83
61556481	NTC_FAT09334	NTC	115
61556482	NTC_FAT09334	NTC	91
61556483	NTC_FAT09334	NTC	8
61556484	NTC_FAT09334	NTC	73
61556485	NTC_FAT09334	NTC	108
61556486	NTC_FAT09334	NTC	93
61556487	NTC_FAT09334	NTC	150
61556488	NTC_FAT09334	NTC	109
61556489	NTC_FAT09334	NTC	134
61556490	NTC_FAT09334	NTC	104
61556491	NTC_FAT09334	NTC	45
61556492	NTC_FAT09334	NTC	98
61556493	NTC_FAT09334	NTC	131
61556494	NTC_FAT09334	NTC	75
61556495	NTC_FAT09334	NTC	72
61556496	NTC_FAT09334	NTC	64
61556497	NTC_FAT09334	NTC	230
61556498	NTC_FAT09334	NTC	44
61556499	NTC_FAT09334	NTC	41
61556500	NTC_FAT09334	NTC	34
61556501	NTC_FAT09334	NTC	59
61556502	NTC_FAT09334	NTC	105
61556503	NTC_FAT09334	NTC	54
61556504	NTC_FAT09334	NTC	47
61556505	NTC_FAT09334	NTC	29
61556506	NTC_FAT09334	NTC	61
61556507	NTC_FAT09334	NTC	13
61556508	NTC_FAT09334	NTC	163
61556509	NTC_FAT09334	NTC	37
61556510	NTC_FAT09334	NTC	85
61556511	NTC_FAT09334	NTC	67
61556512	NTC_FAT09334	NTC	238
61556513	NTC_FAT09334	NTC	71
61556514	NTC_FAT09334	NTC	135
61556515	NTC_FAT09334	NTC	71
61556516	NTC_FAT09334	NTC	95
61556517	NTC_FAT09334	NTC	93
61556518	NTC_FAT09334	NTC	111
61556519	NTC_FAT09334	NTC	54
61556520	NTC_FAT09334	NTC	118
61556521	NTC_FAT09334	NTC	234
61556522	NTC_FAT09334	NTC	285
61556523	NTC_FAT09334	NTC	141
61556524	NTC_FAT09334	NTC	84
61556525	NTC_FAT09334	NTC	80
61556526	NTC_FAT09334	NTC	156
61556527	NTC_FAT09334	NTC	83
61556528	NTC_FAT09334	NTC	68
61556529	NTC_FAT09334	NTC	85
61556530	NTC_FAT09334	NTC	210
61556531	NTC_FAT09334	NTC	97
61556532	NTC_FAT09334	NTC	64
61556533	NTC_FAT09334	NTC	122
61556534	NTC_FAT09334	NTC	105
61556535	NTC_FAT09334	NTC	142
61556536	NTC_FAT09334	NTC	69
61556537	NTC_FAT09334	NTC	33
61556538	NTC_FAT09334	NTC	85
61556539	NTC_FAT09334	NTC	51
61556540	NTC_FAT09334	NTC	19
61556541	NTC_FAT09334	NTC	114
61556542	NTC_FAT09334	NTC	113
61556543	NTC_FAT09334	NTC	87
61556544	NTC_FAT09334	NTC	102
61556545	NTC_FAT09334	NTC	93
61556546	NTC_FAT09334	NTC	185
61556547	NTC_FAT09334	NTC	123
61556548	NTC_FAT09334	NTC	82
61556549	NTC_FAT09334	NTC	39
61556550	NTC_FAT09334	NTC	34
61556551	NTC_FAT09334	NTC	57
61556552	NTC_FAT09334	NTC	91
61556553	NTC_FAT09334	NTC	99
61556554	NTC_FAT09334	NTC	152
61556555	NTC_FAT09334	NTC	117
61556556	NTC_FAT09334	NTC	96
61556557	NTC_FAT09334	NTC	55
61556558	NTC_FAT09334	NTC	14
61556559	NTC_FAT09334	NTC	54
61556560	NTC_FAT09334	NTC	146
61556561	NTC_FAT09334	NTC	62
61556562	NTC_FAT09334	NTC	108
61556563	NTC_FAT09334	NTC	157
61556564	NTC_FAT09334	NTC	142
61556565	NTC_FAT09334	NTC	124
61556566	NTC_FAT09334	NTC	293
61556567	NTC_FAT09334	NTC	172
61556568	NTC_FAT09334	NTC	114
61556569	NTC_FAT09334	NTC	123
61556570	NTC_FAT09334	NTC	19
61556571	NTC_FAT09334	NTC	140
61556572	NTC_FAT09334	NTC	223
61556573	NTC_FAT09334	NTC	44
61556574	NTC_FAT09334	NTC	149
61556575	NTC_FAT09334	NTC	109
61556576	NTC_FAT09334	NTC	124
61556577	NTC_FAT09334	NTC	101
61556578	NTC_FAT09334	NTC	160
61556579	NTC_FAT09334	NTC	130
61556580	NTC_FAT09334	NTC	57
61556581	NTC_FAT09334	NTC	243
61556582	NTC_FAT09334	NTC	53
61556583	NTC_FAT09334	NTC	82
61556584	NTC_FAT09334	NTC	216
61556585	NTC_FAT09334	NTC	46
61556586	NTC_FAT09334	NTC	63
61556587	NTC_FAT09334	NTC	154
61556588	NTC_FAT09334	NTC	123
61556589	NTC_FAT09334	NTC	136
61556590	NTC_FAT09334	NTC	134
61556591	NTC_FAT09334	NTC	60
61556592	NTC_FAT09334	NTC	70
61556593	NTC_FAT09334	NTC	141
61556594	NTC_FAT09334	NTC	45
61556595	NTC_FAT09334	NTC	110
61556596	NTC_FAT09334	NTC	77
61556597	NTC_FAT09334	NTC	47
61556598	NTC_FAT09334	NTC	120
61556599	NTC_FAT09334	NTC	48
61556600	NTC_FAT09334	NTC	113
61556601	NTC_FAT09334	NTC	73
61556602	NTC_FAT09334	NTC	25
61556603	NTC_FAT09334	NTC	55
61556604	NTC_FAT09334	NTC	158
61556605	NTC_FAT09334	NTC	101
61556606	NTC_FAT09334	NTC	104
61556607	NTC_FAT09334	NTC	141
61556608	NTC_FAT09334	NTC	55
61556609	NTC_FAT09334	NTC	167
61556610	NTC_FAT09334	NTC	19
61556611	NTC_FAT09334	NTC	85
61556612	NTC_FAT09334	NTC	113
61556613	NTC_FAT09334	NTC	125
61556614	NTC_FAT09334	NTC	120
61556615	NTC_FAT09334	NTC	103
61556616	NTC_FAT09334	NTC	70
61556617	NTC_FAT09334	NTC	33
61556618	NTC_FAT09334	NTC	36
61556619	NTC_FAT09334	NTC	116
61556620	NTC_FAT09334	NTC	59
61556621	NTC_FAT09334	NTC	75
61556622	NTC_FAT09334	NTC	153
61556623	NTC_FAT09334	NTC	62
61556624	NTC_FAT09334	NTC	164
61556625	NTC_FAT09334	NTC	100
61556626	NTC_FAT09334	NTC	160
61556627	NTC_FAT09334	NTC	164
61556628	NTC_FAT09334	NTC	66
61556629	NTC_FAT09334	NTC	71
61556630	NTC_FAT09334	NTC	30
61556631	NTC_FAT09334	NTC	111
61556632	NTC_FAT09334	NTC	102
61556633	NTC_FAT09334	NTC	85
61556634	NTC_FAT09334	NTC	53
61556635	NTC_FAT09334	NTC	206
61556636	NTC_FAT09334	NTC	116
61556637	NTC_FAT09334	NTC	162
61556638	NTC_FAT09334	NTC	154
61556639	NTC_FAT09334	NTC	117
61556640	NTC_FAT09334	NTC	71
61556641	NTC_FAT09334	NTC	153
61556642	NTC_FAT09334	NTC	196
61556643	NTC_FAT09334	NTC	58
61556644	NTC_FAT09334	NTC	127
61556645	NTC_FAT09334	NTC	69
61556646	NTC_FAT09334	NTC	105
61556647	NTC_FAT09334	NTC	41
61556648	NTC_FAT09334	NTC	127
61556649	NTC_FAT09334	NTC	114
61556650	NTC_FAT09334	NTC	57
61556651	NTC_FAT09334	NTC	55
61556652	NTC_FAT09334	NTC	54
61556653	NTC_FAT09334	NTC	94
61556654	NTC_FAT09334	NTC	74
61556655	NTC_FAT09334	NTC	159
61556656	NTC_FAT09334	NTC	33
61556657	NTC_FAT09334	NTC	90
61556658	NTC_FAT09334	NTC	146
61556659	NTC_FAT09334	NTC	13
61556660	NTC_FAT09334	NTC	111
61556661	NTC_FAT09334	NTC	41
61556662	NTC_FAT09334	NTC	87
61556663	NTC_FAT09334	NTC	187
61556664	NTC_FAT09334	NTC	117
61556665	NTC_FAT09334	NTC	91
61556666	NTC_FAT09334	NTC	137
61556667	NTC_FAT09334	NTC	189
61556668	NTC_FAT09334	NTC	50
61556669	NTC_FAT09334	NTC	95
61556670	NTC_FAT09334	NTC	132
61556671	NTC_FAT09334	NTC	82
61556672	NTC_FAT09334	NTC	78
61556673	NTC_FAT09334	NTC	93
61556674	NTC_FAT09334	NTC	93
61556675	NTC_FAT09334	NTC	83
61556676	NTC_FAT09334	NTC	212
61556677	NTC_FAT09334	NTC	37
61556678	NTC_FAT09334	NTC	47
61556679	NTC_FAT09334	NTC	122
61556680	NTC_FAT09334	NTC	149
61556681	NTC_FAT09334	NTC	125
61556682	NTC_FAT09334	NTC	122
61556683	NTC_FAT09334	NTC	203
61556684	NTC_FAT09334	NTC	69
61556685	NTC_FAT09334	NTC	45
61556686	NTC_FAT09334	NTC	38
61556687	NTC_FAT09334	NTC	96
61556688	NTC_FAT09334	NTC	205
61556689	NTC_FAT09334	NTC	203
61556690	NTC_FAT09334	NTC	55
61556691	NTC_FAT09334	NTC	125
61556692	NTC_FAT09334	NTC	206
61556693	NTC_FAT09334	NTC	152
61556694	NTC_FAT09334	NTC	171
61556695	NTC_FAT09334	NTC	91
61556696	NTC_FAT09334	NTC	79
61556697	NTC_FAT09334	NTC	166
61556698	NTC_FAT09334	NTC	151
61556699	NTC_FAT09334	NTC	59
61556700	NTC_FAT09334	NTC	241
61556701	NTC_FAT09334	NTC	108
61556702	NTC_FAT09334	NTC	100
61556703	NTC_FAT09334	NTC	141
61556704	NTC_FAT09334	NTC	136
61556705	NTC_FAT09334	NTC	122
61556706	NTC_FAT09334	NTC	23
61556707	NTC_FAT09334	NTC	106
61556708	NTC_FAT09334	NTC	8
61556709	NTC_FAT09334	NTC	109
61556710	NTC_FAT09334	NTC	67
61556711	NTC_FAT09334	NTC	117
61556712	NTC_FAT09334	NTC	170
61556713	NTC_FAT09334	NTC	227
61556714	NTC_FAT09334	NTC	140
61556715	NTC_FAT09334	NTC	101
61556716	NTC_FAT09334	NTC	32
61556717	NTC_FAT09334	NTC	127
61556718	NTC_FAT09334	NTC	62
61556719	NTC_FAT09334	NTC	132
61556720	NTC_FAT09334	NTC	86
61556721	NTC_FAT09334	NTC	105
61556722	NTC_FAT09334	NTC	61
61556723	NTC_FAT09334	NTC	99
61556724	NTC_FAT09334	NTC	27
61556725	NTC_FAT09334	NTC	95
61556726	NTC_FAT09334	NTC	26
61556727	NTC_FAT09334	NTC	92
61556728	NTC_FAT09334	NTC	126
61556729	NTC_FAT09334	NTC	54
61556730	NTC_FAT09334	NTC	95
61556731	NTC_FAT09334	NTC	46
61556732	NTC_FAT09334	NTC	131
61556733	NTC_FAT09334	NTC	99
61556734	NTC_FAT09334	NTC	72
61556735	NTC_FAT09334	NTC	159
61556736	NTC_FAT09334	NTC	347
61556737	NTC_FAT09334	NTC	7
61556738	NTC_FAT09334	NTC	105
61556739	NTC_FAT09334	NTC	132
61556740	NTC_FAT09334	NTC	21
61556741	NTC_FAT09334	NTC	132
61556742	NTC_FAT09334	NTC	121
61556743	NTC_FAT09334	NTC	158
61556744	NTC_FAT09334	NTC	109
61556745	NTC_FAT09334	NTC	134
61556746	NTC_FAT09334	NTC	111
61556747	NTC_FAT09334	NTC	135
61556748	NTC_FAT09334	NTC	24
61556749	NTC_FAT09334	NTC	59
61556750	NTC_FAT09334	NTC	92
61556751	NTC_FAT09334	NTC	68
61556752	NTC_FAT09334	NTC	79
61556753	NTC_FAT09334	NTC	218
61556754	NTC_FAT09334	NTC	77
61556755	NTC_FAT09334	NTC	145
61556756	NTC_FAT09334	NTC	123
61556757	NTC_FAT09334	NTC	124
61556758	NTC_FAT09334	NTC	54
61556759	NTC_FAT09334	NTC	101
61556760	NTC_FAT09334	NTC	47
61556761	NTC_FAT09334	NTC	105
61556762	NTC_FAT09334	NTC	89
61556763	NTC_FAT09334	NTC	120
61556764	NTC_FAT09334	NTC	89
61556765	NTC_FAT09334	NTC	69
61556766	NTC_FAT09334	NTC	135
61556767	NTC_FAT09334	NTC	136
61556768	NTC_FAT09334	NTC	145
61556769	NTC_FAT09334	NTC	55
61556770	NTC_FAT09334	NTC	16
61556771	NTC_FAT09334	NTC	199
61556772	NTC_FAT09334	NTC	104
61556773	NTC_FAT09334	NTC	66
61556774	NTC_FAT09334	NTC	156
61556775	NTC_FAT09334	NTC	84
61556776	NTC_FAT09334	NTC	103
61556777	NTC_FAT09334	NTC	96
61556778	NTC_FAT09334	NTC	97
61556779	NTC_FAT09334	NTC	180
61556780	NTC_FAT09334	NTC	127
61556781	NTC_FAT09334	NTC	80
61556782	NTC_FAT09334	NTC	260
61556783	NTC_FAT09334	NTC	73
61556784	NTC_FAT09334	NTC	62
61556785	NTC_FAT09334	NTC	322
61556786	NTC_FAT09334	NTC	70
61556787	NTC_FAT09334	NTC	53
61556788	NTC_FAT09334	NTC	50
61556789	NTC_FAT09334	NTC	61
61556790	NTC_FAT09334	NTC	127
61556791	NTC_FAT09334	NTC	146
61556792	NTC_FAT09334	NTC	113
61556793	NTC_FAT09334	NTC	87
61556794	NTC_FAT09334	NTC	165
61556795	NTC_FAT09334	NTC	119
61556796	NTC_FAT09334	NTC	84
61556797	NTC_FAT09334	NTC	127
61556798	NTC_FAT09334	NTC	101
61556799	NTC_FAT09334	NTC	60
61556800	NTC_FAT09334	NTC	119
61556801	NTC_FAT09334	NTC	104
61556802	NTC_FAT09334	NTC	212
61556803	NTC_FAT09334	NTC	138
61556804	NTC_FAT09334	NTC	110
61556805	NTC_FAT09334	NTC	133
61556806	NTC_FAT09334	NTC	49
61556807	NTC_FAT09334	NTC	172
61556808	NTC_FAT09334	NTC	214
61556809	NTC_FAT09334	NTC	105
61556810	NTC_FAT09334	NTC	159
61556811	NTC_FAT09334	NTC	162
61556812	NTC_FAT09334	NTC	34
61556813	NTC_FAT09334	NTC	125
61556814	NTC_FAT09334	NTC	99
61556815	NTC_FAT09334	NTC	128
61556816	NTC_FAT09334	NTC	138
61556817	NTC_FAT09334	NTC	126
61556818	NTC_FAT09334	NTC	147
61556819	NTC_FAT09334	NTC	80
61556820	NTC_FAT09334	NTC	142
61556821	NTC_FAT09334	NTC	100
61556822	NTC_FAT09334	NTC	138
61556823	NTC_FAT09334	NTC	9
61556824	NTC_FAT09334	NTC	87
61556825	NTC_FAT09334	NTC	62
61556826	NTC_FAT09334	NTC	73
61556827	NTC_FAT09334	NTC	124
61556828	NTC_FAT09334	NTC	65
61556829	NTC_FAT09334	NTC	226
61556830	NTC_FAT09334	NTC	47
61556831	NTC_FAT09334	NTC	26
61556832	NTC_FAT09334	NTC	178
61556833	NTC_FAT09334	NTC	33
61556834	NTC_FAT09334	NTC	56
61556835	NTC_FAT09334	NTC	73
61556836	NTC_FAT09334	NTC	24
61556837	NTC_FAT09334	NTC	68
61556838	NTC_FAT09334	NTC	68
61556839	NTC_FAT09334	NTC	134
61556840	NTC_FAT09334	NTC	61
61556841	NTC_FAT09334	NTC	213
61556842	NTC_FAT09334	NTC	220
61556843	NTC_FAT09334	NTC	166
61556844	NTC_FAT09334	NTC	185
61556845	NTC_FAT09334	NTC	78
61556846	NTC_FAT09334	NTC	25
61556847	NTC_FAT09334	NTC	95
61556848	NTC_FAT09334	NTC	78
61556849	NTC_FAT09334	NTC	133
61556850	NTC_FAT09334	NTC	108
61556851	NTC_FAT09334	NTC	46
61556852	NTC_FAT09334	NTC	150
61556853	NTC_FAT09334	NTC	170
61556854	NTC_FAT09334	NTC	92
61556855	NTC_FAT09334	NTC	171
61556856	NTC_FAT09334	NTC	31
61556857	NTC_FAT09334	NTC	78
61556858	NTC_FAT09334	NTC	154
61556859	NTC_FAT09334	NTC	76
61556860	NTC_FAT09334	NTC	218
61556861	NTC_FAT09334	NTC	76
61556862	NTC_FAT09334	NTC	98
61556863	NTC_FAT09334	NTC	184
61556864	NTC_FAT09334	NTC	83
61556865	NTC_FAT09334	NTC	109
61556866	NTC_FAT09334	NTC	110
61556867	NTC_FAT09334	NTC	173
61556868	NTC_FAT09334	NTC	78
61556869	NTC_FAT09334	NTC	314
61556870	NTC_FAT09334	NTC	82
61556871	NTC_FAT09334	NTC	96
61556872	NTC_FAT09334	NTC	114
61556873	NTC_FAT09334	NTC	52
61556874	NTC_FAT09334	NTC	146
61556875	NTC_FAT09334	NTC	93
61556876	NTC_FAT09334	NTC	101
61556877	NTC_FAT09334	NTC	103
61556878	NTC_FAT09334	NTC	232
61556879	NTC_FAT09334	NTC	105
61556880	NTC_FAT09334	NTC	52
61556881	NTC_FAT09334	NTC	125
61556882	NTC_FAT09334	NTC	134
61556883	NTC_FAT09334	NTC	147
61556884	NTC_FAT09334	NTC	50
61556885	NTC_FAT09334	NTC	51
61556886	NTC_FAT09334	NTC	102
61556887	NTC_FAT09334	NTC	101
61556888	NTC_FAT09334	NTC	85
61556889	NTC_FAT09334	NTC	42
61556890	NTC_FAT09334	NTC	124
61556891	NTC_FAT09334	NTC	39
61556892	NTC_FAT09334	NTC	106
61556893	NTC_FAT09334	NTC	53
61556894	NTC_FAT09334	NTC	102
61556895	NTC_FAT09334	NTC	152
61556896	NTC_FAT09334	NTC	61
61556897	NTC_FAT09334	NTC	124
61556898	NTC_FAT09334	NTC	71
61556899	NTC_FAT09334	NTC	38
61556900	NTC_FAT09334	NTC	122
61556901	NTC_FAT09334	NTC	136
61556902	NTC_FAT09334	NTC	47
61556903	NTC_FAT09334	NTC	12
61556904	NTC_FAT09334	NTC	128
61556905	NTC_FAT09334	NTC	74
61556906	NTC_FAT09334	NTC	146
61556907	NTC_FAT09334	NTC	62
61556908	NTC_FAT09334	NTC	178
61556909	NTC_FAT09334	NTC	39
61556910	NTC_FAT09334	NTC	142
61556911	NTC_FAT09334	NTC	159
61556912	NTC_FAT09334	NTC	57
61556913	NTC_FAT09334	NTC	119
61556914	NTC_FAT09334	NTC	77
61556915	NTC_FAT09334	NTC	130
61556916	NTC_FAT09334	NTC	74
61556917	NTC_FAT09334	NTC	130
61556918	NTC_FAT09334	NTC	126
61556919	NTC_FAT09334	NTC	113
61556920	NTC_FAT09334	NTC	48
61556921	NTC_FAT09334	NTC	91
61556922	NTC_FAT09334	NTC	92
61556923	NTC_FAT09334	NTC	69
61556924	NTC_FAT09334	NTC	109
61556925	NTC_FAT09334	NTC	142
61556926	NTC_FAT09334	NTC	46
61556927	NTC_FAT09334	NTC	121
61556928	NTC_FAT09334	NTC	17
61556929	NTC_FAT09334	NTC	127
61556930	NTC_FAT09334	NTC	94
61556931	NTC_FAT09334	NTC	97
61556932	NTC_FAT09334	NTC	141
61556933	NTC_FAT09334	NTC	219
61556934	NTC_FAT09334	NTC	93
61556935	NTC_FAT09334	NTC	21
61556936	NTC_FAT09334	NTC	10
61556937	NTC_FAT09334	NTC	122
61556938	NTC_FAT09334	NTC	106
61556939	NTC_FAT09334	NTC	22
61556940	NTC_FAT09334	NTC	91
61556941	NTC_FAT09334	NTC	109
61556942	NTC_FAT09334	NTC	78
61556943	NTC_FAT09334	NTC	166
61556944	NTC_FAT09334	NTC	98
61556945	NTC_FAT09334	NTC	112
61556946	NTC_FAT09334	NTC	143
61556947	NTC_FAT09334	NTC	314
61556948	NTC_FAT09334	NTC	127
61556949	NTC_FAT09334	NTC	146
61556950	NTC_FAT09334	NTC	73
61556951	NTC_FAT09334	NTC	193
61556952	NTC_FAT09334	NTC	196
61556953	NTC_FAT09334	NTC	117
61556954	NTC_FAT09334	NTC	182
61556955	NTC_FAT09334	NTC	36
61556956	NTC_FAT09334	NTC	159
61556957	NTC_FAT09334	NTC	62
61556958	NTC_FAT09334	NTC	83
61556959	NTC_FAT09334	NTC	95
61556960	NTC_FAT09334	NTC	71
61556961	NTC_FAT09334	NTC	132
61556962	NTC_FAT09334	NTC	139
61556963	NTC_FAT09334	NTC	52
61556964	NTC_FAT09334	NTC	85
61556965	NTC_FAT09334	NTC	97
61556966	NTC_FAT09334	NTC	250
61556967	NTC_FAT09334	NTC	159
61556968	NTC_FAT09334	NTC	95
61556969	NTC_FAT09334	NTC	118
61556970	NTC_FAT09334	NTC	112
61556971	NTC_FAT09334	NTC	137
61556972	NTC_FAT09334	NTC	108
61556973	NTC_FAT09334	NTC	176
61556974	NTC_FAT09334	NTC	22
61556975	NTC_FAT09334	NTC	115
61556976	NTC_FAT09334	NTC	93
61556977	NTC_FAT09334	NTC	128
61556978	NTC_FAT09334	NTC	61
61556979	NTC_FAT09334	NTC	54
61556980	NTC_FAT09334	NTC	102
61556981	NTC_FAT09334	NTC	103
61556982	NTC_FAT09334	NTC	81
61556983	NTC_FAT09334	NTC	314
61556984	NTC_FAT09334	NTC	74
61556985	NTC_FAT09334	NTC	77
61556986	NTC_FAT09334	NTC	159
61556987	NTC_FAT09334	NTC	124
61556988	NTC_FAT09334	NTC	27
61556989	NTC_FAT09334	NTC	62
61556990	NTC_FAT09334	NTC	164
61556991	NTC_FAT09334	NTC	130
61556992	NTC_FAT09334	NTC	154
61556993	NTC_FAT09334	NTC	125
61556994	NTC_FAT09334	NTC	92
61556995	NTC_FAT09334	NTC	202
61556996	NTC_FAT09334	NTC	52
61556997	NTC_FAT09334	NTC	99
61556998	NTC_FAT09334	NTC	90
61556999	NTC_FAT09334	NTC	149
61557000	NTC_FAT09334	NTC	190
61557001	NTC_FAT09334	NTC	35
61557002	NTC_FAT09334	NTC	45
61557003	NTC_FAT09334	NTC	121
61557004	NTC_FAT09334	NTC	184
61557005	NTC_FAT09334	NTC	116
61557006	NTC_FAT09334	NTC	53
61557007	NTC_FAT09334	NTC	57
61557008	NTC_FAT09334	NTC	75
61557009	NTC_FAT09334	NTC	112
61557010	NTC_FAT09334	NTC	147
61557011	NTC_FAT09334	NTC	108
61557012	NTC_FAT09334	NTC	97
61557013	NTC_FAT09334	NTC	85
61557014	NTC_FAT09334	NTC	122
61557015	NTC_FAT09334	NTC	33
61557016	NTC_FAT09334	NTC	80
61557017	NTC_FAT09334	NTC	56
61557018	NTC_FAT09334	NTC	117
61557019	NTC_FAT09334	NTC	128
61557020	NTC_FAT09334	NTC	116
61557021	NTC_FAT09334	NTC	63
61557022	NTC_FAT09334	NTC	74
61557023	NTC_FAT09334	NTC	22
61557024	NTC_FAT09334	NTC	77
61557025	NTC_FAT09334	NTC	144
61557026	NTC_FAT09334	NTC	89
61557027	NTC_FAT09334	NTC	131
61557028	NTC_FAT09334	NTC	101
61557029	NTC_FAT09334	NTC	102
61557030	NTC_FAT09334	NTC	171
61557031	NTC_FAT09334	NTC	8
61557032	NTC_FAT09334	NTC	90
61557033	NTC_FAT09334	NTC	80
61557034	NTC_FAT09334	NTC	171
61557035	NTC_FAT09334	NTC	83
61557036	NTC_FAT09334	NTC	27
61557037	NTC_FAT09334	NTC	115
61557038	NTC_FAT09334	NTC	37
61557039	NTC_FAT09334	NTC	137
61557040	NTC_FAT09334	NTC	67
61557041	NTC_FAT09334	NTC	138
61557042	NTC_FAT09334	NTC	77
61557043	NTC_FAT09334	NTC	52
61557044	NTC_FAT09334	NTC	85
61557045	NTC_FAT09334	NTC	29
61557046	NTC_FAT09334	NTC	124
61557047	NTC_FAT09334	NTC	211
61557048	NTC_FAT09334	NTC	45
61557049	NTC_FAT09334	NTC	121
61557050	NTC_FAT09334	NTC	35
61557051	NTC_FAT09334	NTC	80
61557052	NTC_FAT09334	NTC	111
61557053	NTC_FAT09334	NTC	69
61557054	NTC_FAT09334	NTC	100
61557055	NTC_FAT09334	NTC	176
61557056	NTC_FAT09334	NTC	184
61557057	NTC_FAT09334	NTC	74
61557058	NTC_FAT09334	NTC	78
61557059	NTC_FAT09334	NTC	23
61557060	NTC_FAT09334	NTC	74
61557061	NTC_FAT09334	NTC	73
61557062	NTC_FAT09334	NTC	67
61557063	NTC_FAT09334	NTC	129
61557064	NTC_FAT09334	NTC	112
61557065	NTC_FAT09334	NTC	82
61557066	NTC_FAT09334	NTC	42
61557067	NTC_FAT09334	NTC	97
61557068	NTC_FAT09334	NTC	108
61557069	NTC_FAT09334	NTC	82
61557070	NTC_FAT09334	NTC	201
61557071	NTC_FAT09334	NTC	85
61557072	NTC_FAT09334	NTC	108
61557073	NTC_FAT09334	NTC	181
61557074	NTC_FAT09334	NTC	74
61557075	NTC_FAT09334	NTC	128
61557076	NTC_FAT09334	NTC	57
61557077	NTC_FAT09334	NTC	116
61557078	NTC_FAT09334	NTC	62
61557079	NTC_FAT09334	NTC	149
61557080	NTC_FAT09334	NTC	51
61557081	NTC_FAT09334	NTC	86
61557082	NTC_FAT09334	NTC	141
61557083	NTC_FAT09334	NTC	80
61557084	NTC_FAT09334	NTC	152
61557085	NTC_FAT09334	NTC	128
61557086	NTC_FAT09334	NTC	75
61557087	NTC_FAT09334	NTC	114
61557088	NTC_FAT09334	NTC	104
61557089	NTC_FAT09334	NTC	124
61557090	NTC_FAT09334	NTC	129
61557091	NTC_FAT09334	NTC	131
61557092	NTC_FAT09334	NTC	76
61557093	NTC_FAT09334	NTC	171
61557094	NTC_FAT09334	NTC	15
61557095	NTC_FAT09334	NTC	8
61557096	NTC_FAT09334	NTC	133
61557097	NTC_FAT09334	NTC	76
61557098	NTC_FAT09334	NTC	80
61557099	NTC_FAT09334	NTC	27
61557100	NTC_FAT09334	NTC	182
61557101	NTC_FAT09334	NTC	127
61557102	NTC_FAT09334	NTC	37
61557103	NTC_FAT09334	NTC	126
61557104	NTC_FAT09334	NTC	90
61557105	NTC_FAT09334	NTC	151
61557106	NTC_FAT09334	NTC	104
61557107	NTC_FAT09334	NTC	222
61557108	NTC_FAT09334	NTC	67
61557109	NTC_FAT09334	NTC	154
61557110	NTC_FAT09334	NTC	34
61557111	NTC_FAT09334	NTC	77
61557112	NTC_FAT09334	NTC	77
61557113	NTC_FAT09334	NTC	88
61557114	NTC_FAT09334	NTC	67
61557115	NTC_FAT09334	NTC	94
61557116	NTC_FAT09334	NTC	176
61557117	NTC_FAT09334	NTC	91
61557118	NTC_FAT09334	NTC	74
61557119	NTC_FAT09334	NTC	78
61557120	NTC_FAT09334	NTC	23
61557121	NTC_FAT09334	NTC	74
61557122	NTC_FAT09334	NTC	81
61557123	NTC_FAT09334	NTC	212
61557124	NTC_FAT09334	NTC	134
61557125	NTC_FAT09334	NTC	112
61557126	NTC_FAT09334	NTC	107
61557127	NTC_FAT09334	NTC	48
61557128	NTC_FAT09334	NTC	108
61557129	NTC_FAT09334	NTC	42
61557130	NTC_FAT09334	NTC	201
61557131	NTC_FAT09334	NTC	108
61557132	NTC_FAT09334	NTC	33
61557133	NTC_FAT09334	NTC	182
61557134	NTC_FAT09334	NTC	74
61557135	NTC_FAT09334	NTC	48
61557136	NTC_FAT09334	NTC	135
61557137	NTC_FAT09334	NTC	64
61557138	NTC_FAT09334	NTC	141
61557139	NTC_FAT09334	NTC	80
61557140	NTC_FAT09334	NTC	160
61557141	NTC_FAT09334	NTC	75
61557142	NTC_FAT09334	NTC	132
61557143	NTC_FAT09334	NTC	117
61557144	NTC_FAT09334	NTC	106
61557145	NTC_FAT09334	NTC	90
61557146	NTC_FAT09334	NTC	130
61557147	NTC_FAT09334	NTC	131
61557148	NTC_FAT09334	NTC	15
61557149	NTC_FAT09334	NTC	182
61557150	NTC_FAT09334	NTC	8
61557151	NTC_FAT09334	NTC	183
61557152	NTC_FAT09334	NTC	146
61557153	NTC_FAT09334	NTC	182
61557154	NTC_FAT09334	NTC	61
61557155	NTC_FAT09334	NTC	127
61557156	NTC_FAT09334	NTC	126
61557157	NTC_FAT09334	NTC	151
61557158	NTC_FAT09334	NTC	104
61557159	NTC_FAT09334	NTC	154
61557160	NTC_FAT09334	NTC	145
61557161	NTC_FAT09334	NTC	58
61557162	NTC_FAT09334	NTC	88
61557163	NTC_FAT09334	NTC	67
61557164	NTC_FAT09334	NTC	176
61557165	NTC_FAT09334	NTC	95
61557166	NTC_FAT09334	NTC	109
61557167	NTC_FAT09334	NTC	62
61557168	NTC_FAT09334	NTC	33
61557169	NTC_FAT09334	NTC	70
61557170	NTC_FAT09334	NTC	68
61557171	NTC_FAT09334	NTC	113
61557172	NTC_FAT09334	NTC	45
61557173	NTC_FAT09334	NTC	171
61557174	NTC_FAT09334	NTC	48
61557175	NTC_FAT09334	NTC	57
61557176	NTC_FAT09334	NTC	186
61557177	NTC_FAT09334	NTC	92
61557178	NTC_FAT09334	NTC	106
61557179	NTC_FAT09334	NTC	63
61557180	NTC_FAT09334	NTC	62
61557181	NTC_FAT09334	NTC	43
61557182	NTC_FAT09334	NTC	62
61557183	NTC_FAT09334	NTC	117
61557184	NTC_FAT09334	NTC	94
61557185	NTC_FAT09334	NTC	84
61557186	NTC_FAT09334	NTC	73
61557187	NTC_FAT09334	NTC	145
61557188	NTC_FAT09334	NTC	76
61557189	NTC_FAT09334	NTC	69
61557190	NTC_FAT09334	NTC	46
61557191	NTC_FAT09334	NTC	45
61557192	NTC_FAT09334	NTC	194
61557193	NTC_FAT09334	NTC	144
61557194	NTC_FAT09334	NTC	24
61557195	NTC_FAT09334	NTC	25
61557196	NTC_FAT09334	NTC	48
61557197	NTC_FAT09334	NTC	8
61557198	NTC_FAT09334	NTC	53
61557199	NTC_FAT09334	NTC	211
61557200	NTC_FAT09334	NTC	18
61557201	NTC_FAT09334	NTC	206
61557202	NTC_FAT09334	NTC	109
61557203	NTC_FAT09334	NTC	102
61557204	NTC_FAT09334	NTC	27
61557205	NTC_FAT09334	NTC	46
61557206	NTC_FAT09334	NTC	119
61557207	NTC_FAT09334	NTC	124
61557208	NTC_FAT09334	NTC	92
61557209	NTC_FAT09334	NTC	164
61557210	NTC_FAT09334	NTC	17
61557211	NTC_FAT09334	NTC	120
61557212	NTC_FAT09334	NTC	195
61557213	NTC_FAT09334	NTC	17
61557214	NTC_FAT09334	NTC	219
61557215	NTC_FAT09334	NTC	128
61557216	NTC_FAT09334	NTC	27
61557217	NTC_FAT09334	NTC	37
61557218	NTC_FAT09334	NTC	9
61557219	NTC_FAT09334	NTC	81
61557220	NTC_FAT09334	NTC	76
61557221	NTC_FAT09334	NTC	133
61557222	NTC_FAT09334	NTC	107
61557223	NTC_FAT09334	NTC	142
61557224	NTC_FAT09334	NTC	87
61557225	NTC_FAT09334	NTC	76
61557226	NTC_FAT09334	NTC	107
61557227	NTC_FAT09334	NTC	51
61557228	NTC_FAT09334	NTC	18
61557229	NTC_FAT09334	NTC	9
61557230	NTC_FAT09334	NTC	133
61557231	NTC_FAT09334	NTC	124
61557232	NTC_FAT09334	NTC	108
61557233	NTC_FAT09334	NTC	77
61557234	NTC_FAT09334	NTC	154
61557235	NTC_FAT09334	NTC	78
61557236	NTC_FAT09334	NTC	52
61557237	NTC_FAT09334	NTC	109
61557238	NTC_FAT09334	NTC	104
61557239	NTC_FAT09334	NTC	80
61557240	NTC_FAT09334	NTC	34
61557241	NTC_FAT09334	NTC	74
61557242	NTC_FAT09334	NTC	107
61557243	NTC_FAT09334	NTC	182
61557244	NTC_FAT09334	NTC	135
61557245	NTC_FAT09334	NTC	64
61557246	NTC_FAT09334	NTC	160
61557247	NTC_FAT09334	NTC	132
61557248	NTC_FAT09334	NTC	90
61557249	NTC_FAT09334	NTC	106
61557250	NTC_FAT09334	NTC	15
61557251	NTC_FAT09334	NTC	183
61557252	NTC_FAT09334	NTC	182
61557253	NTC_FAT09334	NTC	146
61557254	NTC_FAT09334	NTC	61
61557255	NTC_FAT09334	NTC	182
61557256	NTC_FAT09334	NTC	126
61557257	NTC_FAT09334	NTC	104
61557258	NTC_FAT09334	NTC	145
61557259	NTC_FAT09334	NTC	58
61557260	NTC_FAT09334	NTC	88
61557261	NTC_FAT09334	NTC	95
61557262	NTC_FAT09334	NTC	109
61557263	NTC_FAT09334	NTC	62
61557264	NTC_FAT09334	NTC	33
61557265	NTC_FAT09334	NTC	70
61557266	NTC_FAT09334	NTC	68
61557267	NTC_FAT09334	NTC	113
61557268	NTC_FAT09334	NTC	45
61557269	NTC_FAT09334	NTC	48
61557270	NTC_FAT09334	NTC	57
61557271	NTC_FAT09334	NTC	171
61557272	NTC_FAT09334	NTC	186
61557273	NTC_FAT09334	NTC	92
61557274	NTC_FAT09334	NTC	106
61557275	NTC_FAT09334	NTC	63
61557276	NTC_FAT09334	NTC	62
61557277	NTC_FAT09334	NTC	43
61557278	NTC_FAT09334	NTC	62
61557279	NTC_FAT09334	NTC	117
61557280	NTC_FAT09334	NTC	94
61557281	NTC_FAT09334	NTC	84
61557282	NTC_FAT09334	NTC	73
61557283	NTC_FAT09334	NTC	145
61557284	NTC_FAT09334	NTC	76
61557285	NTC_FAT09334	NTC	69
61557286	NTC_FAT09334	NTC	46
61557287	NTC_FAT09334	NTC	45
61557288	NTC_FAT09334	NTC	194
61557289	NTC_FAT09334	NTC	144
61557290	NTC_FAT09334	NTC	107
61557291	NTC_FAT09334	NTC	127
61557292	NTC_FAT09334	NTC	24
61557293	NTC_FAT09334	NTC	25
61557294	NTC_FAT09334	NTC	48
61557295	NTC_FAT09334	NTC	8
61557296	NTC_FAT09334	NTC	67
61557297	NTC_FAT09334	NTC	53
61557298	NTC_FAT09334	NTC	211
61557299	NTC_FAT09334	NTC	18
61557300	NTC_FAT09334	NTC	206
61557301	NTC_FAT09334	NTC	109
61557302	NTC_FAT09334	NTC	102
61557303	NTC_FAT09334	NTC	27
61557304	NTC_FAT09334	NTC	46
61557305	NTC_FAT09334	NTC	119
61557306	NTC_FAT09334	NTC	124
61557307	NTC_FAT09334	NTC	92
61557308	NTC_FAT09334	NTC	164
61557309	NTC_FAT09334	NTC	17
61557310	NTC_FAT09334	NTC	120
61557311	NTC_FAT09334	NTC	195
61557312	NTC_FAT09334	NTC	17
61557313	NTC_FAT09334	NTC	219
61557314	NTC_FAT09334	NTC	128
61557315	NTC_FAT09334	NTC	27
61557316	NTC_FAT09334	NTC	37
61557317	NTC_FAT09334	NTC	9
61557318	NTC_FAT09334	NTC	81
61557319	NTC_FAT09334	NTC	76
61557320	NTC_FAT09334	NTC	133
61557321	NTC_FAT09334	NTC	107
61557322	NTC_FAT09334	NTC	142
61557323	NTC_FAT09334	NTC	87
61557324	NTC_FAT09334	NTC	76
61557325	NTC_FAT09334	NTC	107
61557326	NTC_FAT09334	NTC	51
61557327	NTC_FAT09334	NTC	18
61557328	NTC_FAT09334	NTC	133
61557329	NTC_FAT09334	NTC	77
61557330	NTC_FAT09334	NTC	186
61557331	NTC_FAT09334	NTC	128
61557332	NTC_FAT09334	NTC	94
61557333	NTC_FAT09334	NTC	117
61557334	NTC_FAT09334	NTC	145
61557335	NTC_FAT09334	NTC	81
61557336	NTC_FAT09334	NTC	69
61557337	NTC_FAT09334	NTC	46
61557338	NTC_FAT09334	NTC	45
61557339	NTC_FAT09334	NTC	194
61557340	NTC_FAT09334	NTC	144
61557341	NTC_FAT09334	NTC	107
61557342	NTC_FAT09334	NTC	76
61557343	NTC_FAT09334	NTC	24
61557344	NTC_FAT09334	NTC	25
61557345	NTC_FAT09334	NTC	48
61557346	NTC_FAT09334	NTC	87
61557347	NTC_FAT09334	NTC	8
61557348	NTC_FAT09334	NTC	67
61557349	NTC_FAT09334	NTC	53
61557350	NTC_FAT09334	NTC	211
61557351	NTC_FAT09334	NTC	18
61557352	NTC_FAT09334	NTC	206
61557353	NTC_FAT09334	NTC	109
61557354	NTC_FAT09334	NTC	102
61557355	NTC_FAT09334	NTC	27
61557356	NTC_FAT09334	NTC	46
61557357	NTC_FAT09334	NTC	119
61557358	NTC_FAT09334	NTC	124
61557359	NTC_FAT09334	NTC	164
61557360	NTC_FAT09334	NTC	17
61557361	NTC_FAT09334	NTC	120
61557362	NTC_FAT09334	NTC	195
61557363	NTC_FAT09334	NTC	17
61557364	NTC_FAT09334	NTC	219
61557365	NTC_FAT09334	NTC	128
61557366	NTC_FAT09334	NTC	27
61557367	NTC_FAT09334	NTC	37
61557368	NTC_FAT09334	NTC	9
61557369	NTC_FAT09334	NTC	81
61557370	NTC_FAT09334	NTC	76
61557371	NTC_FAT09334	NTC	133
61557372	NTC_FAT09334	NTC	107
61557373	NTC_FAT09334	NTC	87
61557374	NTC_FAT09334	NTC	51
61557375	NTC_FAT09334	NTC	133
61557376	NTC_FAT09334	NTC	61
61557377	NTC_FAT09334	NTC	61
61557378	NTC_FAT09334	NTC	61
61557379	NTC_FAT09334	NTC	133
61557380	NTC_FAT09334	NTC	133
61557381	NTC_FAT09334	NTC	61
61557382	NTC_FAT09334	NTC	9
61557383	NTC_FAT09334	NTC	124
61557384	NTC_FAT09334	NTC	9
61557385	NTC_FAT09334	NTC	56
61557386	NTC_FAT09334	NTC	66
61557387	NTC_FAT09334	NTC	142
61557388	NTC_FAT09334	NTC	65
61557389	NTC_FAT09334	NTC	94
61557390	NTC_FAT09334	NTC	198
61557391	NTC_FAT09334	NTC	154
61557392	NTC_FAT09334	NTC	47
61557393	NTC_FAT09334	NTC	108
61557394	NTC_FAT09334	NTC	96
61557395	NTC_FAT09334	NTC	145
61557396	NTC_FAT09334	NTC	55
61557397	NTC_FAT09334	NTC	78
61557398	NTC_FAT09334	NTC	66
61557399	NTC_FAT09334	NTC	142
61557400	NTC_FAT09334	NTC	56
61557401	NTC_FAT09334	NTC	65
61557402	NTC_FAT09334	NTC	94
61557403	NTC_FAT09334	NTC	198
61557404	NTC_FAT09334	NTC	154
61557405	NTC_FAT09334	NTC	47
61557406	NTC_FAT09334	NTC	108
61557407	NTC_FAT09334	NTC	145
61557408	NTC_FAT09334	NTC	96
61557409	NTC_FAT09334	NTC	55
61557410	NTC_FAT09334	NTC	78
61557411	NTC_FAT09334	NTC	66
61557412	NTC_FAT09334	NTC	142
61557413	NTC_FAT09334	NTC	56
61557414	NTC_FAT09334	NTC	65
61557415	NTC_FAT09334	NTC	94
61557416	NTC_FAT09334	NTC	198
61557417	NTC_FAT09334	NTC	154
61557418	NTC_FAT09334	NTC	47
61557419	NTC_FAT09334	NTC	38
61557420	NTC_FAT09334	NTC	135
61557421	NTC_FAT09334	NTC	191
61557422	NTC_FAT09334	NTC	9
61557423	NTC_FAT09334	NTC	108
61557424	NTC_FAT09334	NTC	40
61557425	NTC_FAT09334	NTC	130
61557426	NTC_FAT09334	NTC	137
61557427	NTC_FAT09334	NTC	123
61557428	NTC_FAT09334	NTC	34
61557429	NTC_FAT09334	NTC	88
61557430	NTC_FAT09334	NTC	36
61557431	NTC_FAT09334	NTC	261
61557432	NTC_FAT09334	NTC	104
61557433	NTC_FAT09334	NTC	76
61557434	NTC_FAT09334	NTC	188
61557435	NTC_FAT09334	NTC	191
61557436	NTC_FAT09334	NTC	219
61557437	NTC_FAT09334	NTC	76
61557438	NTC_FAT09334	NTC	79
61557439	NTC_FAT09334	NTC	257
61557440	NTC_FAT09334	NTC	78
61557441	NTC_FAT09334	NTC	186
61557442	NTC_FAT09334	NTC	127
61557443	NTC_FAT09334	NTC	143
61557444	NTC_FAT09334	NTC	32
61557445	NTC_FAT09334	NTC	171
61557446	NTC_FAT09334	NTC	84
61557447	NTC_FAT09334	NTC	38
61557448	NTC_FAT09334	NTC	135
61557449	NTC_FAT09334	NTC	191
61557450	NTC_FAT09334	NTC	9
61557451	NTC_FAT09334	NTC	108
61557452	NTC_FAT09334	NTC	40
61557453	NTC_FAT09334	NTC	130
61557454	NTC_FAT09334	NTC	137
61557455	NTC_FAT09334	NTC	123
61557456	NTC_FAT09334	NTC	34
61557457	NTC_FAT09334	NTC	88
61557458	NTC_FAT09334	NTC	36
61557459	NTC_FAT09334	NTC	261
61557460	NTC_FAT09334	NTC	104
61557461	NTC_FAT09334	NTC	76
61557462	NTC_FAT09334	NTC	188
61557463	NTC_FAT09334	NTC	191
61557464	NTC_FAT09334	NTC	219
61557465	NTC_FAT09334	NTC	76
61557466	NTC_FAT09334	NTC	79
61557467	NTC_FAT09334	NTC	257
61557468	NTC_FAT09334	NTC	78
61557469	NTC_FAT09334	NTC	186
61557470	NTC_FAT09334	NTC	127
61557471	NTC_FAT09334	NTC	143
61557472	NTC_FAT09334	NTC	32
61557473	NTC_FAT09334	NTC	171
61557474	NTC_FAT09334	NTC	84
61557475	NTC_FAT09334	NTC	137
61557476	NTC_FAT09334	NTC	40
61557477	NTC_FAT09334	NTC	191
61557478	NTC_FAT09334	NTC	108
61557479	NTC_FAT09334	NTC	135
61557480	NTC_FAT09334	NTC	130
61557481	NTC_FAT09334	NTC	9
61557482	NTC_FAT09334	NTC	123
61557483	NTC_FAT09334	NTC	34
61557484	NTC_FAT09334	NTC	38
61557485	NTC_FAT09334	NTC	88
61557486	NTC_FAT09334	NTC	36
61557487	NTC_FAT09334	NTC	261
61557488	NTC_FAT09334	NTC	104
61557489	NTC_FAT09334	NTC	76
61557490	NTC_FAT09334	NTC	118
61557491	NTC_FAT09334	NTC	50
61557492	NTC_FAT09334	NTC	81
61557493	NTC_FAT09334	NTC	68
61557494	NTC_FAT09334	NTC	163
61557495	NTC_FAT09334	NTC	126
61557496	NTC_FAT09334	NTC	245
61557497	NTC_FAT09334	NTC	112
61557498	NTC_FAT09334	NTC	96
61557499	NTC_FAT09334	NTC	163
61557500	NTC_FAT09334	NTC	245
61557501	NTC_FAT09334	NTC	126
61557502	NTC_FAT09334	NTC	112
61557503	NTC_FAT09334	NTC	96
61557504	NTC_FAT09334	NTC	112
61557505	NTC_FAT09334	NTC	96
61557506	NTC_FAT09334	NTC	112
61557507	NTC_FAT09334	NTC	96
61557508	NTC_FAT09334	NTC	69
61557509	NTC_FAT09334	NTC	10
61557510	NTC_FAT09334	NTC	233
61557511	NTC_FAT09334	NTC	233
61557512	NTC_FAT09334	NTC	233
61557513	NTC_FAT09334	NTC	311
61557514	NTC_FAT09334	NTC	8
61557515	NTC_FAT09334	NTC	28
61557516	NTC_FAT09334	NTC	280
61557517	NTC_FAT09334	NTC	82
61557518	NTC_FAT09334	NTC	97
61557519	NTC_FAT09334	NTC	8
61557520	NTC_FAT09334	NTC	280
61557521	NTC_FAT09334	NTC	82
61557522	NTC_FAT09334	NTC	97
61557523	NTC_FAT09334	NTC	8
61557524	NTC_FAT09334	NTC	28
61557525	NTC_FAT09334	NTC	280
61557526	NTC_FAT09334	NTC	82
61557527	NTC_FAT09334	NTC	97
61557528	NTC_FAT09334	NTC	8
61557529	NTC_FAT09334	NTC	28
61557530	NTC_FAT09334	NTC	280
61557531	NTC_FAT09334	NTC	8
61557532	NTC_FAT09334	NTC	28
61557533	NTC_FAT09334	NTC	280
61557534	NTC_FAT09334	NTC	82
61557535	NTC_FAT09334	NTC	97
61557536	NTC_FAT09334	NTC	65
61557537	NTC_FAT09334	NTC	65
61557538	NTC_FAT09334	NTC	142
61557539	NTC_FAT09334	NTC	138
61557540	NTC_FAT09334	NTC	120
61557541	NTC_FAT09334	NTC	90
61557542	NTC_FAT09334	NTC	72
61557543	NTC_FAT09334	NTC	82
61557544	NTC_FAT09334	NTC	132
61557545	NTC_FAT09334	NTC	80
61557546	NTC_FAT09334	NTC	8
61557547	NTC_FAT09334	NTC	146
61557548	NTC_FAT09334	NTC	50
61557549	NTC_FAT09334	NTC	106
61557550	NTC_FAT09334	NTC	35
61557551	NTC_FAT09334	NTC	44
61557552	NTC_FAT09334	NTC	83
61557553	NTC_FAT09334	NTC	30
61557554	NTC_FAT09334	NTC	86
61557555	NTC_FAT09334	NTC	215
61557556	NTC_FAT09334	NTC	146
61557557	NTC_FAT09334	NTC	142
61557558	NTC_FAT09334	NTC	80
61557559	NTC_FAT09334	NTC	8
61557560	NTC_FAT09334	NTC	138
61557561	NTC_FAT09334	NTC	120
61557562	NTC_FAT09334	NTC	132
61557563	NTC_FAT09334	NTC	90
61557564	NTC_FAT09334	NTC	72
61557565	NTC_FAT09334	NTC	82
61557566	NTC_FAT09334	NTC	106
61557567	NTC_FAT09334	NTC	35
61557568	NTC_FAT09334	NTC	44
61557569	NTC_FAT09334	NTC	83
61557570	NTC_FAT09334	NTC	30
61557571	NTC_FAT09334	NTC	86
61557572	NTC_FAT09334	NTC	215
61557573	NTC_FAT09334	NTC	92
61557574	NTC_FAT09334	NTC	54
61557575	NTC_FAT09334	NTC	51
61557576	NTC_FAT09334	NTC	128
61557577	NTC_FAT09334	NTC	75
61557578	NTC_FAT09334	NTC	118
61557579	NTC_FAT09334	NTC	64
61557580	NTC_FAT09334	NTC	60
61557581	NTC_FAT09334	NTC	217
61557582	NTC_FAT09334	NTC	89
61557583	NTC_FAT09334	NTC	284
61557584	NTC_FAT09334	NTC	54
61557585	NTC_FAT09334	NTC	51
61557586	NTC_FAT09334	NTC	128
61557587	NTC_FAT09334	NTC	75
61557588	NTC_FAT09334	NTC	118
61557589	NTC_FAT09334	NTC	64
61557590	NTC_FAT09334	NTC	60
61557591	NTC_FAT09334	NTC	217
61557592	NTC_FAT09334	NTC	89
61557593	NTC_FAT09334	NTC	284
61557594	NTC_FAT09334	NTC	143
61557595	NTC_FAT09334	NTC	73
61557596	NTC_FAT09334	NTC	50
61557597	NTC_FAT09334	NTC	15
61557598	NTC_FAT09334	NTC	107
61557599	NTC_FAT09334	NTC	58
61557600	NTC_FAT09334	NTC	156
61557601	NTC_FAT09334	NTC	60
61557602	NTC_FAT09334	NTC	141
61557603	NTC_FAT09334	NTC	73
61557604	NTC_FAT09334	NTC	80
61557605	NTC_FAT09334	NTC	55
61557606	NTC_FAT09334	NTC	129
61557607	NTC_FAT09334	NTC	89
61557608	NTC_FAT09334	NTC	102
61557609	NTC_FAT09334	NTC	149
61557610	NTC_FAT09334	NTC	44
61557611	NTC_FAT09334	NTC	29
61557612	NTC_FAT09334	NTC	50
61557613	NTC_FAT09334	NTC	112
61557614	NTC_FAT09334	NTC	102
61557615	NTC_FAT09334	NTC	113
61557616	NTC_FAT09334	NTC	37
61557617	NTC_FAT09334	NTC	149
61557618	NTC_FAT09334	NTC	88
61557619	NTC_FAT09334	NTC	108
61557620	NTC_FAT09334	NTC	145
61557621	NTC_FAT09334	NTC	91
61557622	NTC_FAT09334	NTC	9
61557623	NTC_FAT09334	NTC	34
61557624	NTC_FAT09334	NTC	57
61557625	NTC_FAT09334	NTC	81
61557626	NTC_FAT09334	NTC	174
61557627	NTC_FAT09334	NTC	91
61557628	NTC_FAT09334	NTC	21
61557629	NTC_FAT09334	NTC	46
61557630	NTC_FAT09334	NTC	163
61557631	NTC_FAT09334	NTC	75
61557632	NTC_FAT09334	NTC	71
61557633	NTC_FAT09334	NTC	92
61557634	NTC_FAT09334	NTC	23
61557635	NTC_FAT09334	NTC	62
61557636	NTC_FAT09334	NTC	163
61557637	NTC_FAT09334	NTC	84
61557638	NTC_FAT09334	NTC	63
61557639	NTC_FAT09334	NTC	82
61557640	NTC_FAT09334	NTC	174
61557641	NTC_FAT09334	NTC	113
61557642	NTC_FAT09334	NTC	119
61557643	NTC_FAT09334	NTC	88
61557644	NTC_FAT09334	NTC	51
61557645	NTC_FAT09334	NTC	48
61557646	NTC_FAT09334	NTC	34
61557647	NTC_FAT09334	NTC	151
61557648	NTC_FAT09334	NTC	23
61557649	NTC_FAT09334	NTC	128
61557650	NTC_FAT09334	NTC	42
61557651	NTC_FAT09334	NTC	30
61557652	NTC_FAT09334	NTC	182
61557653	NTC_FAT09334	NTC	154
61557654	NTC_FAT09334	NTC	63
61557655	NTC_FAT09334	NTC	130
61557656	NTC_FAT09334	NTC	100
61557657	NTC_FAT09334	NTC	82
61557658	NTC_FAT09334	NTC	126
61557659	NTC_FAT09334	NTC	121
61557660	NTC_FAT09334	NTC	90
61557661	NTC_FAT09334	NTC	55
61557662	NTC_FAT09334	NTC	82
61557663	NTC_FAT09334	NTC	118
61557664	NTC_FAT09334	NTC	192
61557665	NTC_FAT09334	NTC	161
61557666	NTC_FAT09334	NTC	128
61557667	NTC_FAT09334	NTC	76
61557668	NTC_FAT09334	NTC	30
61557669	NTC_FAT09334	NTC	162
61557670	NTC_FAT09334	NTC	144
61557671	NTC_FAT09334	NTC	54
61557672	NTC_FAT09334	NTC	129
61557673	NTC_FAT09334	NTC	123
61557674	NTC_FAT09334	NTC	140
61557675	NTC_FAT09334	NTC	133
61557676	NTC_FAT09334	NTC	230
61557677	NTC_FAT09334	NTC	42
61557678	NTC_FAT09334	NTC	48
61557679	NTC_FAT09334	NTC	112
61557680	NTC_FAT09334	NTC	87
61557681	NTC_FAT09334	NTC	178
61557682	NTC_FAT09334	NTC	117
61557683	NTC_FAT09334	NTC	105
61557684	NTC_FAT09334	NTC	87
61557685	NTC_FAT09334	NTC	69
61557686	NTC_FAT09334	NTC	68
61557687	NTC_FAT09334	NTC	38
61557688	NTC_FAT09334	NTC	64
61557689	NTC_FAT09334	NTC	83
61557690	NTC_FAT09334	NTC	89
61557691	NTC_FAT09334	NTC	15
61557692	NTC_FAT09334	NTC	112
61557693	NTC_FAT09334	NTC	43
61557694	NTC_FAT09334	NTC	101
61557695	NTC_FAT09334	NTC	36
61557696	NTC_FAT09334	NTC	126
61557697	NTC_FAT09334	NTC	94
61557698	NTC_FAT09334	NTC	93
61557699	NTC_FAT09334	NTC	64
61557700	NTC_FAT09334	NTC	77
61557701	NTC_FAT09334	NTC	34
61557702	NTC_FAT09334	NTC	84
61557703	NTC_FAT09334	NTC	60
61557704	NTC_FAT09334	NTC	35
61557705	NTC_FAT09334	NTC	150
61557706	NTC_FAT09334	NTC	123
61557707	NTC_FAT09334	NTC	111
61557708	NTC_FAT09334	NTC	67
61557709	NTC_FAT09334	NTC	40
61557710	NTC_FAT09334	NTC	17
61557711	NTC_FAT09334	NTC	92
61557712	NTC_FAT09334	NTC	33
61557713	NTC_FAT09334	NTC	143
61557714	NTC_FAT09334	NTC	77
61557715	NTC_FAT09334	NTC	86
61557716	NTC_FAT09334	NTC	56
61557717	NTC_FAT09334	NTC	82
61557718	NTC_FAT09334	NTC	60
61557719	NTC_FAT09334	NTC	44
61557720	NTC_FAT09334	NTC	45
61557721	NTC_FAT09334	NTC	110
61557722	NTC_FAT09334	NTC	129
61557723	NTC_FAT09334	NTC	58
61557724	NTC_FAT09334	NTC	69
61557725	NTC_FAT09334	NTC	155
61557726	NTC_FAT09334	NTC	274
61557727	NTC_FAT09334	NTC	113
61557728	NTC_FAT09334	NTC	41
61557729	NTC_FAT09334	NTC	99
61557730	NTC_FAT09334	NTC	156
61557731	NTC_FAT09334	NTC	101
61557732	NTC_FAT09334	NTC	189
61557733	NTC_FAT09334	NTC	18
61557734	NTC_FAT09334	NTC	178
61557735	NTC_FAT09334	NTC	116
61557736	NTC_FAT09334	NTC	172
61557737	NTC_FAT09334	NTC	108
61557738	NTC_FAT09334	NTC	136
61557739	NTC_FAT09334	NTC	108
61557740	NTC_FAT09334	NTC	201
61557741	NTC_FAT09334	NTC	119
61557742	NTC_FAT09334	NTC	117
61557743	NTC_FAT09334	NTC	70
61557744	NTC_FAT09334	NTC	54
61557745	NTC_FAT09334	NTC	59
61557746	NTC_FAT09334	NTC	51
61557747	NTC_FAT09334	NTC	41
61557748	NTC_FAT09334	NTC	93
61557749	NTC_FAT09334	NTC	105
61557750	NTC_FAT09334	NTC	149
61557751	NTC_FAT09334	NTC	133
61557752	NTC_FAT09334	NTC	62
61557753	NTC_FAT09334	NTC	95
61557754	NTC_FAT09334	NTC	48
61557755	NTC_FAT09334	NTC	84
61557756	NTC_FAT09334	NTC	65
61557757	NTC_FAT09334	NTC	87
61557758	NTC_FAT09334	NTC	124
61557759	NTC_FAT09334	NTC	217
61557760	NTC_FAT09334	NTC	63
61557761	NTC_FAT09334	NTC	143
61557762	NTC_FAT09334	NTC	59
61557763	NTC_FAT09334	NTC	168
61557764	NTC_FAT09334	NTC	110
61557765	NTC_FAT09334	NTC	82
61557766	NTC_FAT09334	NTC	59
61557767	NTC_FAT09334	NTC	138
61557768	NTC_FAT09334	NTC	56
61557769	NTC_FAT09334	NTC	113
61557770	NTC_FAT09334	NTC	84
61557771	NTC_FAT09334	NTC	209
61557772	NTC_FAT09334	NTC	46
61557773	NTC_FAT09334	NTC	47
61557774	NTC_FAT09334	NTC	57
61557775	NTC_FAT09334	NTC	44
61557776	NTC_FAT09334	NTC	97
61557777	NTC_FAT09334	NTC	161
61557778	NTC_FAT09334	NTC	167
61557779	NTC_FAT09334	NTC	100
61557780	NTC_FAT09334	NTC	111
61557781	NTC_FAT09334	NTC	41
61557782	NTC_FAT09334	NTC	120
61557783	NTC_FAT09334	NTC	136
61557784	NTC_FAT09334	NTC	128
61557785	NTC_FAT09334	NTC	210
61557786	NTC_FAT09334	NTC	109
61557787	NTC_FAT09334	NTC	70
61557788	NTC_FAT09334	NTC	68
61557789	NTC_FAT09334	NTC	124
61557790	NTC_FAT09334	NTC	193
61557791	NTC_FAT09334	NTC	85
61557792	NTC_FAT09334	NTC	71
61557793	NTC_FAT09334	NTC	116
61557794	NTC_FAT09334	NTC	28
61557795	NTC_FAT09334	NTC	142
61557796	NTC_FAT09334	NTC	262
61557797	NTC_FAT09334	NTC	258
61557798	NTC_FAT09334	NTC	175
61557799	NTC_FAT09334	NTC	159
61557800	NTC_FAT09334	NTC	303
61557801	NTC_FAT09334	NTC	96
61557802	NTC_FAT09334	NTC	69
61557803	NTC_FAT09334	NTC	59
61557804	NTC_FAT09334	NTC	95
61557805	NTC_FAT09334	NTC	106
61557806	NTC_FAT09334	NTC	129
61557807	NTC_FAT09334	NTC	71
61557808	NTC_FAT09334	NTC	108
61557809	NTC_FAT09334	NTC	58
61557810	NTC_FAT09334	NTC	44
61557811	NTC_FAT09334	NTC	47
61557812	NTC_FAT09334	NTC	105
61557813	NTC_FAT09334	NTC	128
61557814	NTC_FAT09334	NTC	88
61557815	NTC_FAT09334	NTC	61
61557816	NTC_FAT09334	NTC	59
61557817	NTC_FAT09334	NTC	46
61557818	NTC_FAT09334	NTC	192
61557819	NTC_FAT09334	NTC	123
61557820	NTC_FAT09334	NTC	28
61557821	NTC_FAT09334	NTC	92
61557822	NTC_FAT09334	NTC	21
61557823	NTC_FAT09334	NTC	98
61557824	NTC_FAT09334	NTC	135
61557825	NTC_FAT09334	NTC	113
61557826	NTC_FAT09334	NTC	79
61557827	NTC_FAT09334	NTC	42
61557828	NTC_FAT09334	NTC	134
61557829	NTC_FAT09334	NTC	50
61557830	NTC_FAT09334	NTC	34
61557831	NTC_FAT09334	NTC	96
61557832	NTC_FAT09334	NTC	99
61557833	NTC_FAT09334	NTC	62
61557834	NTC_FAT09334	NTC	111
61557835	NTC_FAT09334	NTC	36
61557836	NTC_FAT09334	NTC	109
61557837	NTC_FAT09334	NTC	73
61557838	NTC_FAT09334	NTC	77
61557839	NTC_FAT09334	NTC	39
61557840	NTC_FAT09334	NTC	50
61557841	NTC_FAT09334	NTC	36
61557842	NTC_FAT09334	NTC	174
61557843	NTC_FAT09334	NTC	154
61557844	NTC_FAT09334	NTC	27
61557845	NTC_FAT09334	NTC	61
61557846	NTC_FAT09334	NTC	79
61557847	NTC_FAT09334	NTC	92
61557848	NTC_FAT09334	NTC	207
61557849	NTC_FAT09334	NTC	148
61557850	NTC_FAT09334	NTC	83
61557851	NTC_FAT09334	NTC	167
61557852	NTC_FAT09334	NTC	99
61557853	NTC_FAT09334	NTC	168
61557854	NTC_FAT09334	NTC	122
61557855	NTC_FAT09334	NTC	66
61557856	NTC_FAT09334	NTC	25
61557857	NTC_FAT09334	NTC	64
61557858	NTC_FAT09334	NTC	98
61557859	NTC_FAT09334	NTC	62
61557860	NTC_FAT09334	NTC	31
61557861	NTC_FAT09334	NTC	75
61557862	NTC_FAT09334	NTC	145
61557863	NTC_FAT09334	NTC	45
61557864	NTC_FAT09334	NTC	16
61557865	NTC_FAT09334	NTC	135
61557866	NTC_FAT09334	NTC	83
61557867	NTC_FAT09334	NTC	113
61557868	NTC_FAT09334	NTC	104
61557869	NTC_FAT09334	NTC	79
61557870	NTC_FAT09334	NTC	65
61557871	NTC_FAT09334	NTC	16
61557872	NTC_FAT09334	NTC	108
61557873	NTC_FAT09334	NTC	105
61557874	NTC_FAT09334	NTC	82
61557875	NTC_FAT09334	NTC	89
61557876	NTC_FAT09334	NTC	32
61557877	NTC_FAT09334	NTC	168
61557878	NTC_FAT09334	NTC	62
61557879	NTC_FAT09334	NTC	31
61557880	NTC_FAT09334	NTC	25
61557881	NTC_FAT09334	NTC	58
61557882	NTC_FAT09334	NTC	44
61557883	NTC_FAT09334	NTC	35
61557884	NTC_FAT09334	NTC	31
61557885	NTC_FAT09334	NTC	48
61557886	NTC_FAT09334	NTC	87
61557887	NTC_FAT09334	NTC	89
61557888	NTC_FAT09334	NTC	22
61557889	NTC_FAT09334	NTC	120
61557890	NTC_FAT09334	NTC	54
61557891	NTC_FAT09334	NTC	65
61557892	NTC_FAT09334	NTC	137
61557893	NTC_FAT09334	NTC	189
61557894	NTC_FAT09334	NTC	34
61557895	NTC_FAT09334	NTC	109
61557896	NTC_FAT09334	NTC	81
61557897	NTC_FAT09334	NTC	62
61557898	NTC_FAT09334	NTC	124
61557899	NTC_FAT09334	NTC	37
61557900	NTC_FAT09334	NTC	42
61557901	NTC_FAT09334	NTC	244
61557902	NTC_FAT09334	NTC	47
61557903	NTC_FAT09334	NTC	27
61557904	NTC_FAT09334	NTC	156
61557905	NTC_FAT09334	NTC	87
61557906	NTC_FAT09334	NTC	103
61557907	NTC_FAT09334	NTC	119
61557908	NTC_FAT09334	NTC	32
61557909	NTC_FAT09334	NTC	112
61557910	NTC_FAT09334	NTC	15
61557911	NTC_FAT09334	NTC	35
61557912	NTC_FAT09334	NTC	59
61557913	NTC_FAT09334	NTC	129
61557914	NTC_FAT09334	NTC	50
61557915	NTC_FAT09334	NTC	22
61557916	NTC_FAT09334	NTC	50
61557917	NTC_FAT09334	NTC	81
61557918	NTC_FAT09334	NTC	120
61557919	NTC_FAT09334	NTC	36
61557920	NTC_FAT09334	NTC	154
61557921	NTC_FAT09334	NTC	121
61557922	NTC_FAT09334	NTC	29
61557923	NTC_FAT09334	NTC	79
61557924	NTC_FAT09334	NTC	219
61557925	NTC_FAT09334	NTC	257
61557926	NTC_FAT09334	NTC	104
61557927	NTC_FAT09334	NTC	17
61557928	NTC_FAT09334	NTC	17
61557929	NTC_FAT09334	NTC	85
61557930	NTC_FAT09334	NTC	116
61557931	NTC_FAT09334	NTC	114
61557932	NTC_FAT09334	NTC	143
61557933	NTC_FAT09334	NTC	140
61557934	NTC_FAT09334	NTC	129
61557935	NTC_FAT09334	NTC	112
61557936	NTC_FAT09334	NTC	64
61557937	NTC_FAT09334	NTC	28
61557938	NTC_FAT09334	NTC	45
61557939	NTC_FAT09334	NTC	106
61557940	NTC_FAT09334	NTC	9
61557941	NTC_FAT09334	NTC	34
61557942	NTC_FAT09334	NTC	38
61557943	NTC_FAT09334	NTC	83
61557944	NTC_FAT09334	NTC	50
61557945	NTC_FAT09334	NTC	21
61557946	NTC_FAT09334	NTC	30
61557947	NTC_FAT09334	NTC	160
61557948	NTC_FAT09334	NTC	127
61557949	NTC_FAT09334	NTC	20
61557950	NTC_FAT09334	NTC	40
61557951	NTC_FAT09334	NTC	135
61557952	NTC_FAT09334	NTC	57
61557953	NTC_FAT09334	NTC	26
61557954	NTC_FAT09334	NTC	38
61557955	NTC_FAT09334	NTC	27
61557956	NTC_FAT09334	NTC	64
61557957	NTC_FAT09334	NTC	73
61557958	NTC_FAT09334	NTC	102
61557959	NTC_FAT09334	NTC	54
61557960	NTC_FAT09334	NTC	84
61557961	NTC_FAT09334	NTC	59
61557962	NTC_FAT09334	NTC	123
61557963	NTC_FAT09334	NTC	107
61557964	NTC_FAT09334	NTC	124
61557965	NTC_FAT09334	NTC	41
61557966	NTC_FAT09334	NTC	98
61557967	NTC_FAT09334	NTC	51
61557968	NTC_FAT09334	NTC	69
61557969	NTC_FAT09334	NTC	145
61557970	NTC_FAT09334	NTC	47
61557971	NTC_FAT09334	NTC	44
61557972	NTC_FAT09334	NTC	186
61557973	NTC_FAT09334	NTC	16
61557974	NTC_FAT09334	NTC	93
61557975	NTC_FAT09334	NTC	110
61557976	NTC_FAT09334	NTC	43
61557977	NTC_FAT09334	NTC	77
61557978	NTC_FAT09334	NTC	51
61557979	NTC_FAT09334	NTC	62
61557980	NTC_FAT09334	NTC	172
61557981	NTC_FAT09334	NTC	45
61557982	NTC_FAT09334	NTC	132
61557983	NTC_FAT09334	NTC	110
61557984	NTC_FAT09334	NTC	118
61557985	NTC_FAT09334	NTC	158
61557986	NTC_FAT09334	NTC	30
61557987	NTC_FAT09334	NTC	42
61557988	NTC_FAT09334	NTC	139
61557989	NTC_FAT09334	NTC	138
61557990	NTC_FAT09334	NTC	76
61557991	NTC_FAT09334	NTC	14
61557992	NTC_FAT09334	NTC	39
61557993	NTC_FAT09334	NTC	164
61557994	NTC_FAT09334	NTC	67
61557995	NTC_FAT09334	NTC	140
61557996	NTC_FAT09334	NTC	236
61557997	NTC_FAT09334	NTC	76
61557998	NTC_FAT09334	NTC	112
61557999	NTC_FAT09334	NTC	43
61558000	NTC_FAT09334	NTC	244
61558001	NTC_FAT09334	NTC	131
61558002	NTC_FAT09334	NTC	33
61558003	NTC_FAT09334	NTC	43
61558004	NTC_FAT09334	NTC	177
61558005	NTC_FAT09334	NTC	69
61558006	NTC_FAT09334	NTC	85
61558007	NTC_FAT09334	NTC	110
61558008	NTC_FAT09334	NTC	78
61558009	NTC_FAT09334	NTC	90
61558010	NTC_FAT09334	NTC	130
61558011	NTC_FAT09334	NTC	63
61558012	NTC_FAT09334	NTC	43
61558013	NTC_FAT09334	NTC	19
61558014	NTC_FAT09334	NTC	123
61558015	NTC_FAT09334	NTC	44
61558016	NTC_FAT09334	NTC	102
61558017	NTC_FAT09334	NTC	47
61558018	NTC_FAT09334	NTC	73
61558019	NTC_FAT09334	NTC	80
61558020	NTC_FAT09334	NTC	94
61558021	NTC_FAT09334	NTC	126
61558022	NTC_FAT09334	NTC	87
61558023	NTC_FAT09334	NTC	34
61558024	NTC_FAT09334	NTC	72
61558025	NTC_FAT09334	NTC	127
61558026	NTC_FAT09334	NTC	110
61558027	NTC_FAT09334	NTC	121
61558028	NTC_FAT09334	NTC	104
61558029	NTC_FAT09334	NTC	59
61558030	NTC_FAT09334	NTC	45
61558031	NTC_FAT09334	NTC	112
61558032	NTC_FAT09334	NTC	117
61558033	NTC_FAT09334	NTC	128
61558034	NTC_FAT09334	NTC	68
61558035	NTC_FAT09334	NTC	59
61558036	NTC_FAT09334	NTC	42
61558037	NTC_FAT09334	NTC	17
61558038	NTC_FAT09334	NTC	82
61558039	NTC_FAT09334	NTC	128
61558040	NTC_FAT09334	NTC	27
61558041	NTC_FAT09334	NTC	101
61558042	NTC_FAT09334	NTC	268
61558043	NTC_FAT09334	NTC	31
61558044	NTC_FAT09334	NTC	69
61558045	NTC_FAT09334	NTC	60
61558046	NTC_FAT09334	NTC	43
61558047	NTC_FAT09334	NTC	136
61558048	NTC_FAT09334	NTC	57
61558049	NTC_FAT09334	NTC	28
61558050	NTC_FAT09334	NTC	87
61558051	NTC_FAT09334	NTC	21
61558052	NTC_FAT09334	NTC	99
61558053	NTC_FAT09334	NTC	138
61558054	NTC_FAT09334	NTC	62
61558055	NTC_FAT09334	NTC	29
61558056	NTC_FAT09334	NTC	116
61558057	NTC_FAT09334	NTC	87
61558058	NTC_FAT09334	NTC	215
61558059	NTC_FAT09334	NTC	66
61558060	NTC_FAT09334	NTC	143
61558061	NTC_FAT09334	NTC	103
61558062	NTC_FAT09334	NTC	95
61558063	NTC_FAT09334	NTC	157
61558064	NTC_FAT09334	NTC	56
61558065	NTC_FAT09334	NTC	73
61558066	NTC_FAT09334	NTC	45
61558067	NTC_FAT09334	NTC	80
61558068	NTC_FAT09334	NTC	114
61558069	NTC_FAT09334	NTC	51
61558070	NTC_FAT09334	NTC	52
61558071	NTC_FAT09334	NTC	191
61558072	NTC_FAT09334	NTC	114
61558073	NTC_FAT09334	NTC	97
61558074	NTC_FAT09334	NTC	128
61558075	NTC_FAT09334	NTC	74
61558076	NTC_FAT09334	NTC	118
61558077	NTC_FAT09334	NTC	113
61558078	NTC_FAT09334	NTC	153
61558079	NTC_FAT09334	NTC	92
61558080	NTC_FAT09334	NTC	144
61558081	NTC_FAT09334	NTC	84
61558082	NTC_FAT09334	NTC	101
61558083	NTC_FAT09334	NTC	184
61558084	NTC_FAT09334	NTC	112
61558085	NTC_FAT09334	NTC	86
61558086	NTC_FAT09334	NTC	134
61558087	NTC_FAT09334	NTC	18
61558088	NTC_FAT09334	NTC	273
61558089	NTC_FAT09334	NTC	173
61558090	NTC_FAT09334	NTC	178
61558091	NTC_FAT09334	NTC	126
61558092	NTC_FAT09334	NTC	58
61558093	NTC_FAT09334	NTC	24
61558094	NTC_FAT09334	NTC	84
61558095	NTC_FAT09334	NTC	44
61558096	NTC_FAT09334	NTC	216
61558097	NTC_FAT09334	NTC	137
61558098	NTC_FAT09334	NTC	69
61558099	NTC_FAT09334	NTC	9
61558100	NTC_FAT09334	NTC	155
61558101	NTC_FAT09334	NTC	41
61558102	NTC_FAT09334	NTC	29
61558103	NTC_FAT09334	NTC	67
61558104	NTC_FAT09334	NTC	109
61558105	NTC_FAT09334	NTC	141
61558106	NTC_FAT09334	NTC	17
61558107	NTC_FAT09334	NTC	120
61558108	NTC_FAT09334	NTC	57
61558109	NTC_FAT09334	NTC	66
61558110	NTC_FAT09334	NTC	145
61558111	NTC_FAT09334	NTC	92
61558112	NTC_FAT09334	NTC	148
61558113	NTC_FAT09334	NTC	207
61558114	NTC_FAT09334	NTC	31
61558115	NTC_FAT09334	NTC	94
61558116	NTC_FAT09334	NTC	87
61558117	NTC_FAT09334	NTC	145
61558118	NTC_FAT09334	NTC	36
61558119	NTC_FAT09334	NTC	39
61558120	NTC_FAT09334	NTC	174
61558121	NTC_FAT09334	NTC	32
61558122	NTC_FAT09334	NTC	49
61558123	NTC_FAT09334	NTC	136
61558124	NTC_FAT09334	NTC	130
61558125	NTC_FAT09334	NTC	196
61558126	NTC_FAT09334	NTC	101
61558127	NTC_FAT09334	NTC	64
61558128	NTC_FAT09334	NTC	89
61558129	NTC_FAT09334	NTC	131
61558130	NTC_FAT09334	NTC	26
61558131	NTC_FAT09334	NTC	212
61558132	NTC_FAT09334	NTC	18
61558133	NTC_FAT09334	NTC	41
61558134	NTC_FAT09334	NTC	66
61558135	NTC_FAT09334	NTC	61
61558136	NTC_FAT09334	NTC	37
61558137	NTC_FAT09334	NTC	59
61558138	NTC_FAT09334	NTC	106
61558139	NTC_FAT09334	NTC	54
61558140	NTC_FAT09334	NTC	73
61558141	NTC_FAT09334	NTC	56
61558142	NTC_FAT09334	NTC	83
61558143	NTC_FAT09334	NTC	11
61558144	NTC_FAT09334	NTC	152
61558145	NTC_FAT09334	NTC	73
61558146	NTC_FAT09334	NTC	137
61558147	NTC_FAT09334	NTC	168
61558148	NTC_FAT09334	NTC	79
61558149	NTC_FAT09334	NTC	89
61558150	NTC_FAT09334	NTC	106
61558151	NTC_FAT09334	NTC	42
61558152	NTC_FAT09334	NTC	85
61558153	NTC_FAT09334	NTC	97
61558154	NTC_FAT09334	NTC	80
61558155	NTC_FAT09334	NTC	38
61558156	NTC_FAT09334	NTC	66
61558157	NTC_FAT09334	NTC	20
61558158	NTC_FAT09334	NTC	200
61558159	NTC_FAT09334	NTC	138
61558160	NTC_FAT09334	NTC	101
61558161	NTC_FAT09334	NTC	157
61558162	NTC_FAT09334	NTC	18
61558163	NTC_FAT09334	NTC	276
61558164	NTC_FAT09334	NTC	59
61558165	NTC_FAT09334	NTC	34
61558166	NTC_FAT09334	NTC	51
61558167	NTC_FAT09334	NTC	163
61558168	NTC_FAT09334	NTC	161
61558169	NTC_FAT09334	NTC	98
61558170	NTC_FAT09334	NTC	193
61558171	NTC_FAT09334	NTC	161
61558172	NTC_FAT09334	NTC	125
61558173	NTC_FAT09334	NTC	44
61558174	NTC_FAT09334	NTC	31
61558175	NTC_FAT09334	NTC	172
61558176	NTC_FAT09334	NTC	201
61558177	NTC_FAT09334	NTC	144
61558178	NTC_FAT09334	NTC	166
61558179	NTC_FAT09334	NTC	139
61558180	NTC_FAT09334	NTC	8
61558181	NTC_FAT09334	NTC	41
61558182	NTC_FAT09334	NTC	22
61558183	NTC_FAT09334	NTC	50
61558184	NTC_FAT09334	NTC	197
61558185	NTC_FAT09334	NTC	161
61558186	NTC_FAT09334	NTC	113
61558187	NTC_FAT09334	NTC	148
61558188	NTC_FAT09334	NTC	128
61558189	NTC_FAT09334	NTC	45
61558190	NTC_FAT09334	NTC	45
61558191	NTC_FAT09334	NTC	136
61558192	NTC_FAT09334	NTC	70
61558193	NTC_FAT09334	NTC	66
61558194	NTC_FAT09334	NTC	49
61558195	NTC_FAT09334	NTC	83
61558196	NTC_FAT09334	NTC	98
61558197	NTC_FAT09334	NTC	111
61558198	NTC_FAT09334	NTC	149
61558199	NTC_FAT09334	NTC	47
61558200	NTC_FAT09334	NTC	47
61558201	NTC_FAT09334	NTC	233
61558202	NTC_FAT09334	NTC	37
61558203	NTC_FAT09334	NTC	40
61558204	NTC_FAT09334	NTC	186
61558205	NTC_FAT09334	NTC	54
61558206	NTC_FAT09334	NTC	175
61558207	NTC_FAT09334	NTC	69
61558208	NTC_FAT09334	NTC	50
61558209	NTC_FAT09334	NTC	53
61558210	NTC_FAT09334	NTC	87
61558211	NTC_FAT09334	NTC	110
61558212	NTC_FAT09334	NTC	66
61558213	NTC_FAT09334	NTC	56
61558214	NTC_FAT09334	NTC	29
61558215	NTC_FAT09334	NTC	113
61558216	NTC_FAT09334	NTC	101
61558217	NTC_FAT09334	NTC	113
61558218	NTC_FAT09334	NTC	41
61558219	NTC_FAT09334	NTC	44
61558220	NTC_FAT09334	NTC	82
61558221	NTC_FAT09334	NTC	27
61558222	NTC_FAT09334	NTC	94
61558223	NTC_FAT09334	NTC	177
61558224	NTC_FAT09334	NTC	57
61558225	NTC_FAT09334	NTC	21
61558226	NTC_FAT09334	NTC	52
61558227	NTC_FAT09334	NTC	47
61558228	NTC_FAT09334	NTC	75
61558229	NTC_FAT09334	NTC	42
61558230	NTC_FAT09334	NTC	77
61558231	NTC_FAT09334	NTC	93
61558232	NTC_FAT09334	NTC	180
61558233	NTC_FAT09334	NTC	127
61558234	NTC_FAT09334	NTC	108
61558235	NTC_FAT09334	NTC	48
61558236	NTC_FAT09334	NTC	99
61558237	NTC_FAT09334	NTC	74
61558238	NTC_FAT09334	NTC	179
61558239	NTC_FAT09334	NTC	148
61558240	NTC_FAT09334	NTC	131
61558241	NTC_FAT09334	NTC	68
61558242	NTC_FAT09334	NTC	110
61558243	NTC_FAT09334	NTC	41
61558244	NTC_FAT09334	NTC	61
61558245	NTC_FAT09334	NTC	150
61558246	NTC_FAT09334	NTC	50
61558247	NTC_FAT09334	NTC	44
61558248	NTC_FAT09334	NTC	146
61558249	NTC_FAT09334	NTC	146
61558250	NTC_FAT09334	NTC	127
61558251	NTC_FAT09334	NTC	56
61558252	NTC_FAT09334	NTC	29
61558253	NTC_FAT09334	NTC	121
61558254	NTC_FAT09334	NTC	51
61558255	NTC_FAT09334	NTC	143
61558256	NTC_FAT09334	NTC	121
61558257	NTC_FAT09334	NTC	31
61558258	NTC_FAT09334	NTC	65
61558259	NTC_FAT09334	NTC	23
61558260	NTC_FAT09334	NTC	39
61558261	NTC_FAT09334	NTC	78
61558262	NTC_FAT09334	NTC	84
61558263	NTC_FAT09334	NTC	47
61558264	NTC_FAT09334	NTC	54
61558265	NTC_FAT09334	NTC	37
61558266	NTC_FAT09334	NTC	34
61558267	NTC_FAT09334	NTC	49
61558268	NTC_FAT09334	NTC	217
61558269	NTC_FAT09334	NTC	131
61558270	NTC_FAT09334	NTC	110
61558271	NTC_FAT09334	NTC	252
61558272	NTC_FAT09334	NTC	90
61558273	NTC_FAT09334	NTC	56
61558274	NTC_FAT09334	NTC	36
61558275	NTC_FAT09334	NTC	65
61558276	NTC_FAT09334	NTC	111
61558277	NTC_FAT09334	NTC	95
61558278	NTC_FAT09334	NTC	186
61558279	NTC_FAT09334	NTC	89
61558280	NTC_FAT09334	NTC	123
61558281	NTC_FAT09334	NTC	64
61558282	NTC_FAT09334	NTC	43
61558283	NTC_FAT09334	NTC	223
61558284	NTC_FAT09334	NTC	141
61558285	NTC_FAT09334	NTC	73
61558286	NTC_FAT09334	NTC	32
61558287	NTC_FAT09334	NTC	98
61558288	NTC_FAT09334	NTC	143
61558289	NTC_FAT09334	NTC	212
61558290	NTC_FAT09334	NTC	36
61558291	NTC_FAT09334	NTC	214
61558292	NTC_FAT09334	NTC	128
61558293	NTC_FAT09334	NTC	162
61558294	NTC_FAT09334	NTC	134
61558295	NTC_FAT09334	NTC	115
61558296	NTC_FAT09334	NTC	111
61558297	NTC_FAT09334	NTC	40
61558298	NTC_FAT09334	NTC	44
61558299	NTC_FAT09334	NTC	121
61558300	NTC_FAT09334	NTC	113
61558301	NTC_FAT09334	NTC	124
61558302	NTC_FAT09334	NTC	124
61558303	NTC_FAT09334	NTC	18
61558304	NTC_FAT09334	NTC	30
61558305	NTC_FAT09334	NTC	55
61558306	NTC_FAT09334	NTC	87
61558307	NTC_FAT09334	NTC	273
61558308	NTC_FAT09334	NTC	102
61558309	NTC_FAT09334	NTC	68
61558310	NTC_FAT09334	NTC	229
61558311	NTC_FAT09334	NTC	94
61558312	NTC_FAT09334	NTC	97
61558313	NTC_FAT09334	NTC	141
61558314	NTC_FAT09334	NTC	65
61558315	NTC_FAT09334	NTC	122
61558316	NTC_FAT09334	NTC	86
61558317	NTC_FAT09334	NTC	162
61558318	NTC_FAT09334	NTC	52
61558319	NTC_FAT09334	NTC	99
61558320	NTC_FAT09334	NTC	102
61558321	NTC_FAT09334	NTC	14
61558322	NTC_FAT09334	NTC	182
61558323	NTC_FAT09334	NTC	204
61558324	NTC_FAT09334	NTC	39
61558325	NTC_FAT09334	NTC	99
61558326	NTC_FAT09334	NTC	46
61558327	NTC_FAT09334	NTC	80
61558328	NTC_FAT09334	NTC	117
61558329	NTC_FAT09334	NTC	219
61558330	NTC_FAT09334	NTC	13
61558331	NTC_FAT09334	NTC	106
61558332	NTC_FAT09334	NTC	110
61558333	NTC_FAT09334	NTC	83
61558334	NTC_FAT09334	NTC	83
61558335	NTC_FAT09334	NTC	243
61558336	NTC_FAT09334	NTC	110
61558337	NTC_FAT09334	NTC	12
61558338	NTC_FAT09334	NTC	61
61558339	NTC_FAT09334	NTC	81
61558340	NTC_FAT09334	NTC	106
61558341	NTC_FAT09334	NTC	61
61558342	NTC_FAT09334	NTC	57
61558343	NTC_FAT09334	NTC	47
61558344	NTC_FAT09334	NTC	50
61558345	NTC_FAT09334	NTC	35
61558346	NTC_FAT09334	NTC	144
61558347	NTC_FAT09334	NTC	119
61558348	NTC_FAT09334	NTC	13
61558349	NTC_FAT09334	NTC	82
61558350	NTC_FAT09334	NTC	44
61558351	NTC_FAT09334	NTC	32
61558352	NTC_FAT09334	NTC	79
61558353	NTC_FAT09334	NTC	106
61558354	NTC_FAT09334	NTC	82
61558355	NTC_FAT09334	NTC	84
61558356	NTC_FAT09334	NTC	74
61558357	NTC_FAT09334	NTC	98
61558358	NTC_FAT09334	NTC	51
61558359	NTC_FAT09334	NTC	129
61558360	NTC_FAT09334	NTC	117
61558361	NTC_FAT09334	NTC	65
61558362	NTC_FAT09334	NTC	142
61558363	NTC_FAT09334	NTC	128
61558364	NTC_FAT09334	NTC	80
61558365	NTC_FAT09334	NTC	61
61558366	NTC_FAT09334	NTC	221
61558367	NTC_FAT09334	NTC	143
61558368	NTC_FAT09334	NTC	71
61558369	NTC_FAT09334	NTC	114
61558370	NTC_FAT09334	NTC	91
61558371	NTC_FAT09334	NTC	12
61558372	NTC_FAT09334	NTC	141
61558373	NTC_FAT09334	NTC	75
61558374	NTC_FAT09334	NTC	129
61558375	NTC_FAT09334	NTC	285
61558376	NTC_FAT09334	NTC	42
61558377	NTC_FAT09334	NTC	114
61558378	NTC_FAT09334	NTC	149
61558379	NTC_FAT09334	NTC	119
61558380	NTC_FAT09334	NTC	78
61558381	NTC_FAT09334	NTC	133
61558382	NTC_FAT09334	NTC	96
61558383	NTC_FAT09334	NTC	54
61558384	NTC_FAT09334	NTC	93
61558385	NTC_FAT09334	NTC	105
61558386	NTC_FAT09334	NTC	76
61558387	NTC_FAT09334	NTC	212
61558388	NTC_FAT09334	NTC	50
61558389	NTC_FAT09334	NTC	10
61558390	NTC_FAT09334	NTC	23
61558391	NTC_FAT09334	NTC	128
61558392	NTC_FAT09334	NTC	82
61558393	NTC_FAT09334	NTC	143
61558394	NTC_FAT09334	NTC	44
61558395	NTC_FAT09334	NTC	75
61558396	NTC_FAT09334	NTC	88
61558397	NTC_FAT09334	NTC	73
61558398	NTC_FAT09334	NTC	50
61558399	NTC_FAT09334	NTC	42
61558400	NTC_FAT09334	NTC	174
61558401	NTC_FAT09334	NTC	91
61558402	NTC_FAT09334	NTC	9
61558403	NTC_FAT09334	NTC	163
61558404	NTC_FAT09334	NTC	34
61558405	NTC_FAT09334	NTC	29
61558406	NTC_FAT09334	NTC	71
61558407	NTC_FAT09334	NTC	57
61558408	NTC_FAT09334	NTC	15
61558409	NTC_FAT09334	NTC	89
61558410	NTC_FAT09334	NTC	108
61558411	NTC_FAT09334	NTC	55
61558412	NTC_FAT09334	NTC	107
61558413	NTC_FAT09334	NTC	102
61558414	NTC_FAT09334	NTC	129
61558415	NTC_FAT09334	NTC	58
61558416	NTC_FAT09334	NTC	156
61558417	NTC_FAT09334	NTC	113
61558418	NTC_FAT09334	NTC	30
61558419	NTC_FAT09334	NTC	81
61558420	NTC_FAT09334	NTC	60
61558421	NTC_FAT09334	NTC	84
61558422	NTC_FAT09334	NTC	92
61558423	NTC_FAT09334	NTC	141
61558424	NTC_FAT09334	NTC	23
61558425	NTC_FAT09334	NTC	91
61558426	NTC_FAT09334	NTC	113
61558427	NTC_FAT09334	NTC	149
61558428	NTC_FAT09334	NTC	163
61558429	NTC_FAT09334	NTC	119
61558430	NTC_FAT09334	NTC	63
61558431	NTC_FAT09334	NTC	88
61558432	NTC_FAT09334	NTC	102
61558433	NTC_FAT09334	NTC	73
61558434	NTC_FAT09334	NTC	112
61558435	NTC_FAT09334	NTC	51
61558436	NTC_FAT09334	NTC	48
61558437	NTC_FAT09334	NTC	34
61558438	NTC_FAT09334	NTC	46
61558439	NTC_FAT09334	NTC	21
61558440	NTC_FAT09334	NTC	80
61558441	NTC_FAT09334	NTC	151
61558442	NTC_FAT09334	NTC	182
61558443	NTC_FAT09334	NTC	174
61558444	NTC_FAT09334	NTC	50
61558445	NTC_FAT09334	NTC	154
61558446	NTC_FAT09334	NTC	63
61558447	NTC_FAT09334	NTC	130
61558448	NTC_FAT09334	NTC	100
61558449	NTC_FAT09334	NTC	82
61558450	NTC_FAT09334	NTC	126
61558451	NTC_FAT09334	NTC	121
61558452	NTC_FAT09334	NTC	90
61558453	NTC_FAT09334	NTC	55
61558454	NTC_FAT09334	NTC	82
61558455	NTC_FAT09334	NTC	118
61558456	NTC_FAT09334	NTC	192
61558457	NTC_FAT09334	NTC	161
61558458	NTC_FAT09334	NTC	128
61558459	NTC_FAT09334	NTC	76
61558460	NTC_FAT09334	NTC	30
61558461	NTC_FAT09334	NTC	162
61558462	NTC_FAT09334	NTC	54
61558463	NTC_FAT09334	NTC	129
61558464	NTC_FAT09334	NTC	123
61558465	NTC_FAT09334	NTC	140
61558466	NTC_FAT09334	NTC	133
61558467	NTC_FAT09334	NTC	230
61558468	NTC_FAT09334	NTC	42
61558469	NTC_FAT09334	NTC	48
61558470	NTC_FAT09334	NTC	112
61558471	NTC_FAT09334	NTC	87
61558472	NTC_FAT09334	NTC	178
61558473	NTC_FAT09334	NTC	117
61558474	NTC_FAT09334	NTC	105
61558475	NTC_FAT09334	NTC	87
61558476	NTC_FAT09334	NTC	69
61558477	NTC_FAT09334	NTC	68
61558478	NTC_FAT09334	NTC	38
61558479	NTC_FAT09334	NTC	64
61558480	NTC_FAT09334	NTC	83
61558481	NTC_FAT09334	NTC	89
61558482	NTC_FAT09334	NTC	15
61558483	NTC_FAT09334	NTC	112
61558484	NTC_FAT09334	NTC	43
61558485	NTC_FAT09334	NTC	101
61558486	NTC_FAT09334	NTC	36
61558487	NTC_FAT09334	NTC	126
61558488	NTC_FAT09334	NTC	94
61558489	NTC_FAT09334	NTC	93
61558490	NTC_FAT09334	NTC	64
61558491	NTC_FAT09334	NTC	77
61558492	NTC_FAT09334	NTC	34
61558493	NTC_FAT09334	NTC	84
61558494	NTC_FAT09334	NTC	60
61558495	NTC_FAT09334	NTC	35
61558496	NTC_FAT09334	NTC	150
61558497	NTC_FAT09334	NTC	123
61558498	NTC_FAT09334	NTC	111
61558499	NTC_FAT09334	NTC	67
61558500	NTC_FAT09334	NTC	40
61558501	NTC_FAT09334	NTC	17
61558502	NTC_FAT09334	NTC	92
61558503	NTC_FAT09334	NTC	33
61558504	NTC_FAT09334	NTC	77
61558505	NTC_FAT09334	NTC	86
61558506	NTC_FAT09334	NTC	56
61558507	NTC_FAT09334	NTC	82
61558508	NTC_FAT09334	NTC	60
61558509	NTC_FAT09334	NTC	44
61558510	NTC_FAT09334	NTC	45
61558511	NTC_FAT09334	NTC	110
61558512	NTC_FAT09334	NTC	129
61558513	NTC_FAT09334	NTC	58
61558514	NTC_FAT09334	NTC	69
61558515	NTC_FAT09334	NTC	155
61558516	NTC_FAT09334	NTC	274
61558517	NTC_FAT09334	NTC	113
61558518	NTC_FAT09334	NTC	41
61558519	NTC_FAT09334	NTC	99
61558520	NTC_FAT09334	NTC	156
61558521	NTC_FAT09334	NTC	101
61558522	NTC_FAT09334	NTC	189
61558523	NTC_FAT09334	NTC	18
61558524	NTC_FAT09334	NTC	178
61558525	NTC_FAT09334	NTC	116
61558526	NTC_FAT09334	NTC	172
61558527	NTC_FAT09334	NTC	108
61558528	NTC_FAT09334	NTC	136
61558529	NTC_FAT09334	NTC	108
61558530	NTC_FAT09334	NTC	119
61558531	NTC_FAT09334	NTC	117
61558532	NTC_FAT09334	NTC	70
61558533	NTC_FAT09334	NTC	54
61558534	NTC_FAT09334	NTC	59
61558535	NTC_FAT09334	NTC	51
61558536	NTC_FAT09334	NTC	41
61558537	NTC_FAT09334	NTC	93
61558538	NTC_FAT09334	NTC	105
61558539	NTC_FAT09334	NTC	149
61558540	NTC_FAT09334	NTC	133
61558541	NTC_FAT09334	NTC	62
61558542	NTC_FAT09334	NTC	95
61558543	NTC_FAT09334	NTC	48
61558544	NTC_FAT09334	NTC	84
61558545	NTC_FAT09334	NTC	65
61558546	NTC_FAT09334	NTC	87
61558547	NTC_FAT09334	NTC	124
61558548	NTC_FAT09334	NTC	217
61558549	NTC_FAT09334	NTC	63
61558550	NTC_FAT09334	NTC	143
61558551	NTC_FAT09334	NTC	59
61558552	NTC_FAT09334	NTC	168
61558553	NTC_FAT09334	NTC	110
61558554	NTC_FAT09334	NTC	82
61558555	NTC_FAT09334	NTC	59
61558556	NTC_FAT09334	NTC	138
61558557	NTC_FAT09334	NTC	56
61558558	NTC_FAT09334	NTC	84
61558559	NTC_FAT09334	NTC	209
61558560	NTC_FAT09334	NTC	46
61558561	NTC_FAT09334	NTC	47
61558562	NTC_FAT09334	NTC	57
61558563	NTC_FAT09334	NTC	44
61558564	NTC_FAT09334	NTC	97
61558565	NTC_FAT09334	NTC	161
61558566	NTC_FAT09334	NTC	167
61558567	NTC_FAT09334	NTC	100
61558568	NTC_FAT09334	NTC	111
61558569	NTC_FAT09334	NTC	41
61558570	NTC_FAT09334	NTC	120
61558571	NTC_FAT09334	NTC	136
61558572	NTC_FAT09334	NTC	109
61558573	NTC_FAT09334	NTC	70
61558574	NTC_FAT09334	NTC	68
61558575	NTC_FAT09334	NTC	124
61558576	NTC_FAT09334	NTC	193
61558577	NTC_FAT09334	NTC	71
61558578	NTC_FAT09334	NTC	116
61558579	NTC_FAT09334	NTC	28
61558580	NTC_FAT09334	NTC	142
61558581	NTC_FAT09334	NTC	262
61558582	NTC_FAT09334	NTC	258
61558583	NTC_FAT09334	NTC	159
61558584	NTC_FAT09334	NTC	303
61558585	NTC_FAT09334	NTC	69
61558586	NTC_FAT09334	NTC	59
61558587	NTC_FAT09334	NTC	95
61558588	NTC_FAT09334	NTC	106
61558589	NTC_FAT09334	NTC	129
61558590	NTC_FAT09334	NTC	71
61558591	NTC_FAT09334	NTC	108
61558592	NTC_FAT09334	NTC	58
61558593	NTC_FAT09334	NTC	44
61558594	NTC_FAT09334	NTC	47
61558595	NTC_FAT09334	NTC	105
61558596	NTC_FAT09334	NTC	128
61558597	NTC_FAT09334	NTC	88
61558598	NTC_FAT09334	NTC	61
61558599	NTC_FAT09334	NTC	59
61558600	NTC_FAT09334	NTC	46
61558601	NTC_FAT09334	NTC	192
61558602	NTC_FAT09334	NTC	123
61558603	NTC_FAT09334	NTC	28
61558604	NTC_FAT09334	NTC	92
61558605	NTC_FAT09334	NTC	21
61558606	NTC_FAT09334	NTC	98
61558607	NTC_FAT09334	NTC	135
61558608	NTC_FAT09334	NTC	113
61558609	NTC_FAT09334	NTC	79
61558610	NTC_FAT09334	NTC	42
61558611	NTC_FAT09334	NTC	134
61558612	NTC_FAT09334	NTC	50
61558613	NTC_FAT09334	NTC	34
61558614	NTC_FAT09334	NTC	96
61558615	NTC_FAT09334	NTC	99
61558616	NTC_FAT09334	NTC	62
61558617	NTC_FAT09334	NTC	111
61558618	NTC_FAT09334	NTC	36
61558619	NTC_FAT09334	NTC	109
61558620	NTC_FAT09334	NTC	73
61558621	NTC_FAT09334	NTC	77
61558622	NTC_FAT09334	NTC	39
61558623	NTC_FAT09334	NTC	50
61558624	NTC_FAT09334	NTC	36
61558625	NTC_FAT09334	NTC	27
61558626	NTC_FAT09334	NTC	61
61558627	NTC_FAT09334	NTC	79
61558628	NTC_FAT09334	NTC	92
61558629	NTC_FAT09334	NTC	207
61558630	NTC_FAT09334	NTC	148
61558631	NTC_FAT09334	NTC	83
61558632	NTC_FAT09334	NTC	167
61558633	NTC_FAT09334	NTC	99
61558634	NTC_FAT09334	NTC	168
61558635	NTC_FAT09334	NTC	122
61558636	NTC_FAT09334	NTC	66
61558637	NTC_FAT09334	NTC	25
61558638	NTC_FAT09334	NTC	64
61558639	NTC_FAT09334	NTC	98
61558640	NTC_FAT09334	NTC	62
61558641	NTC_FAT09334	NTC	31
61558642	NTC_FAT09334	NTC	75
61558643	NTC_FAT09334	NTC	145
61558644	NTC_FAT09334	NTC	45
61558645	NTC_FAT09334	NTC	16
61558646	NTC_FAT09334	NTC	135
61558647	NTC_FAT09334	NTC	83
61558648	NTC_FAT09334	NTC	113
61558649	NTC_FAT09334	NTC	104
61558650	NTC_FAT09334	NTC	79
61558651	NTC_FAT09334	NTC	65
61558652	NTC_FAT09334	NTC	16
61558653	NTC_FAT09334	NTC	105
61558654	NTC_FAT09334	NTC	82
61558655	NTC_FAT09334	NTC	89
61558656	NTC_FAT09334	NTC	32
61558657	NTC_FAT09334	NTC	168
61558658	NTC_FAT09334	NTC	62
61558659	NTC_FAT09334	NTC	31
61558660	NTC_FAT09334	NTC	25
61558661	NTC_FAT09334	NTC	58
61558662	NTC_FAT09334	NTC	44
61558663	NTC_FAT09334	NTC	35
61558664	NTC_FAT09334	NTC	31
61558665	NTC_FAT09334	NTC	48
61558666	NTC_FAT09334	NTC	87
61558667	NTC_FAT09334	NTC	89
61558668	NTC_FAT09334	NTC	22
61558669	NTC_FAT09334	NTC	120
61558670	NTC_FAT09334	NTC	54
61558671	NTC_FAT09334	NTC	65
61558672	NTC_FAT09334	NTC	189
61558673	NTC_FAT09334	NTC	34
61558674	NTC_FAT09334	NTC	109
61558675	NTC_FAT09334	NTC	81
61558676	NTC_FAT09334	NTC	62
61558677	NTC_FAT09334	NTC	124
61558678	NTC_FAT09334	NTC	37
61558679	NTC_FAT09334	NTC	42
61558680	NTC_FAT09334	NTC	244
61558681	NTC_FAT09334	NTC	47
61558682	NTC_FAT09334	NTC	27
61558683	NTC_FAT09334	NTC	156
61558684	NTC_FAT09334	NTC	103
61558685	NTC_FAT09334	NTC	119
61558686	NTC_FAT09334	NTC	32
61558687	NTC_FAT09334	NTC	112
61558688	NTC_FAT09334	NTC	15
61558689	NTC_FAT09334	NTC	35
61558690	NTC_FAT09334	NTC	59
61558691	NTC_FAT09334	NTC	129
61558692	NTC_FAT09334	NTC	50
61558693	NTC_FAT09334	NTC	22
61558694	NTC_FAT09334	NTC	50
61558695	NTC_FAT09334	NTC	81
61558696	NTC_FAT09334	NTC	120
61558697	NTC_FAT09334	NTC	36
61558698	NTC_FAT09334	NTC	154
61558699	NTC_FAT09334	NTC	121
61558700	NTC_FAT09334	NTC	29
61558701	NTC_FAT09334	NTC	79
61558702	NTC_FAT09334	NTC	257
61558703	NTC_FAT09334	NTC	104
61558704	NTC_FAT09334	NTC	17
61558705	NTC_FAT09334	NTC	17
61558706	NTC_FAT09334	NTC	85
61558707	NTC_FAT09334	NTC	116
61558708	NTC_FAT09334	NTC	114
61558709	NTC_FAT09334	NTC	143
61558710	NTC_FAT09334	NTC	140
61558711	NTC_FAT09334	NTC	129
61558712	NTC_FAT09334	NTC	112
61558713	NTC_FAT09334	NTC	64
61558714	NTC_FAT09334	NTC	28
61558715	NTC_FAT09334	NTC	45
61558716	NTC_FAT09334	NTC	106
61558717	NTC_FAT09334	NTC	38
61558718	NTC_FAT09334	NTC	83
61558719	NTC_FAT09334	NTC	50
61558720	NTC_FAT09334	NTC	21
61558721	NTC_FAT09334	NTC	30
61558722	NTC_FAT09334	NTC	160
61558723	NTC_FAT09334	NTC	20
61558724	NTC_FAT09334	NTC	40
61558725	NTC_FAT09334	NTC	135
61558726	NTC_FAT09334	NTC	57
61558727	NTC_FAT09334	NTC	26
61558728	NTC_FAT09334	NTC	38
61558729	NTC_FAT09334	NTC	27
61558730	NTC_FAT09334	NTC	64
61558731	NTC_FAT09334	NTC	73
61558732	NTC_FAT09334	NTC	102
61558733	NTC_FAT09334	NTC	54
61558734	NTC_FAT09334	NTC	84
61558735	NTC_FAT09334	NTC	59
61558736	NTC_FAT09334	NTC	123
61558737	NTC_FAT09334	NTC	124
61558738	NTC_FAT09334	NTC	41
61558739	NTC_FAT09334	NTC	98
61558740	NTC_FAT09334	NTC	51
61558741	NTC_FAT09334	NTC	69
61558742	NTC_FAT09334	NTC	47
61558743	NTC_FAT09334	NTC	44
61558744	NTC_FAT09334	NTC	186
61558745	NTC_FAT09334	NTC	16
61558746	NTC_FAT09334	NTC	93
61558747	NTC_FAT09334	NTC	110
61558748	NTC_FAT09334	NTC	43
61558749	NTC_FAT09334	NTC	77
61558750	NTC_FAT09334	NTC	51
61558751	NTC_FAT09334	NTC	62
61558752	NTC_FAT09334	NTC	172
61558753	NTC_FAT09334	NTC	45
61558754	NTC_FAT09334	NTC	132
61558755	NTC_FAT09334	NTC	110
61558756	NTC_FAT09334	NTC	118
61558757	NTC_FAT09334	NTC	158
61558758	NTC_FAT09334	NTC	30
61558759	NTC_FAT09334	NTC	139
61558760	NTC_FAT09334	NTC	138
61558761	NTC_FAT09334	NTC	76
61558762	NTC_FAT09334	NTC	14
61558763	NTC_FAT09334	NTC	39
61558764	NTC_FAT09334	NTC	164
61558765	NTC_FAT09334	NTC	67
61558766	NTC_FAT09334	NTC	236
61558767	NTC_FAT09334	NTC	76
61558768	NTC_FAT09334	NTC	112
61558769	NTC_FAT09334	NTC	43
61558770	NTC_FAT09334	NTC	244
61558771	NTC_FAT09334	NTC	131
61558772	NTC_FAT09334	NTC	33
61558773	NTC_FAT09334	NTC	43
61558774	NTC_FAT09334	NTC	177
61558775	NTC_FAT09334	NTC	69
61558776	NTC_FAT09334	NTC	85
61558777	NTC_FAT09334	NTC	78
61558778	NTC_FAT09334	NTC	90
61558779	NTC_FAT09334	NTC	63
61558780	NTC_FAT09334	NTC	43
61558781	NTC_FAT09334	NTC	19
61558782	NTC_FAT09334	NTC	123
61558783	NTC_FAT09334	NTC	44
61558784	NTC_FAT09334	NTC	102
61558785	NTC_FAT09334	NTC	47
61558786	NTC_FAT09334	NTC	73
61558787	NTC_FAT09334	NTC	80
61558788	NTC_FAT09334	NTC	126
61558789	NTC_FAT09334	NTC	34
61558790	NTC_FAT09334	NTC	72
61558791	NTC_FAT09334	NTC	127
61558792	NTC_FAT09334	NTC	121
61558793	NTC_FAT09334	NTC	104
61558794	NTC_FAT09334	NTC	59
61558795	NTC_FAT09334	NTC	45
61558796	NTC_FAT09334	NTC	112
61558797	NTC_FAT09334	NTC	117
61558798	NTC_FAT09334	NTC	128
61558799	NTC_FAT09334	NTC	68
61558800	NTC_FAT09334	NTC	59
61558801	NTC_FAT09334	NTC	42
61558802	NTC_FAT09334	NTC	17
61558803	NTC_FAT09334	NTC	82
61558804	NTC_FAT09334	NTC	128
61558805	NTC_FAT09334	NTC	27
61558806	NTC_FAT09334	NTC	101
61558807	NTC_FAT09334	NTC	268
61558808	NTC_FAT09334	NTC	31
61558809	NTC_FAT09334	NTC	69
61558810	NTC_FAT09334	NTC	43
61558811	NTC_FAT09334	NTC	136
61558812	NTC_FAT09334	NTC	28
61558813	NTC_FAT09334	NTC	87
61558814	NTC_FAT09334	NTC	21
61558815	NTC_FAT09334	NTC	99
61558816	NTC_FAT09334	NTC	138
61558817	NTC_FAT09334	NTC	62
61558818	NTC_FAT09334	NTC	29
61558819	NTC_FAT09334	NTC	116
61558820	NTC_FAT09334	NTC	87
61558821	NTC_FAT09334	NTC	215
61558822	NTC_FAT09334	NTC	66
61558823	NTC_FAT09334	NTC	143
61558824	NTC_FAT09334	NTC	103
61558825	NTC_FAT09334	NTC	157
61558826	NTC_FAT09334	NTC	56
61558827	NTC_FAT09334	NTC	73
61558828	NTC_FAT09334	NTC	45
61558829	NTC_FAT09334	NTC	80
61558830	NTC_FAT09334	NTC	114
61558831	NTC_FAT09334	NTC	51
61558832	NTC_FAT09334	NTC	52
61558833	NTC_FAT09334	NTC	191
61558834	NTC_FAT09334	NTC	114
61558835	NTC_FAT09334	NTC	97
61558836	NTC_FAT09334	NTC	128
61558837	NTC_FAT09334	NTC	74
61558838	NTC_FAT09334	NTC	118
61558839	NTC_FAT09334	NTC	113
61558840	NTC_FAT09334	NTC	153
61558841	NTC_FAT09334	NTC	92
61558842	NTC_FAT09334	NTC	144
61558843	NTC_FAT09334	NTC	84
61558844	NTC_FAT09334	NTC	101
61558845	NTC_FAT09334	NTC	184
61558846	NTC_FAT09334	NTC	112
61558847	NTC_FAT09334	NTC	86
61558848	NTC_FAT09334	NTC	134
61558849	NTC_FAT09334	NTC	18
61558850	NTC_FAT09334	NTC	273
61558851	NTC_FAT09334	NTC	173
61558852	NTC_FAT09334	NTC	178
61558853	NTC_FAT09334	NTC	126
61558854	NTC_FAT09334	NTC	58
61558855	NTC_FAT09334	NTC	24
61558856	NTC_FAT09334	NTC	84
61558857	NTC_FAT09334	NTC	44
61558858	NTC_FAT09334	NTC	216
61558859	NTC_FAT09334	NTC	137
61558860	NTC_FAT09334	NTC	69
61558861	NTC_FAT09334	NTC	9
61558862	NTC_FAT09334	NTC	41
61558863	NTC_FAT09334	NTC	29
61558864	NTC_FAT09334	NTC	109
61558865	NTC_FAT09334	NTC	141
61558866	NTC_FAT09334	NTC	17
61558867	NTC_FAT09334	NTC	57
61558868	NTC_FAT09334	NTC	66
61558869	NTC_FAT09334	NTC	145
61558870	NTC_FAT09334	NTC	92
61558871	NTC_FAT09334	NTC	87
61558872	NTC_FAT09334	NTC	145
61558873	NTC_FAT09334	NTC	39
61558874	NTC_FAT09334	NTC	174
61558875	NTC_FAT09334	NTC	32
61558876	NTC_FAT09334	NTC	49
61558877	NTC_FAT09334	NTC	136
61558878	NTC_FAT09334	NTC	130
61558879	NTC_FAT09334	NTC	196
61558880	NTC_FAT09334	NTC	101
61558881	NTC_FAT09334	NTC	64
61558882	NTC_FAT09334	NTC	89
61558883	NTC_FAT09334	NTC	131
61558884	NTC_FAT09334	NTC	26
61558885	NTC_FAT09334	NTC	18
61558886	NTC_FAT09334	NTC	41
61558887	NTC_FAT09334	NTC	66
61558888	NTC_FAT09334	NTC	61
61558889	NTC_FAT09334	NTC	37
61558890	NTC_FAT09334	NTC	59
61558891	NTC_FAT09334	NTC	106
61558892	NTC_FAT09334	NTC	54
61558893	NTC_FAT09334	NTC	73
61558894	NTC_FAT09334	NTC	56
61558895	NTC_FAT09334	NTC	83
61558896	NTC_FAT09334	NTC	11
61558897	NTC_FAT09334	NTC	152
61558898	NTC_FAT09334	NTC	73
61558899	NTC_FAT09334	NTC	137
61558900	NTC_FAT09334	NTC	168
61558901	NTC_FAT09334	NTC	79
61558902	NTC_FAT09334	NTC	89
61558903	NTC_FAT09334	NTC	106
61558904	NTC_FAT09334	NTC	42
61558905	NTC_FAT09334	NTC	85
61558906	NTC_FAT09334	NTC	97
61558907	NTC_FAT09334	NTC	80
61558908	NTC_FAT09334	NTC	38
61558909	NTC_FAT09334	NTC	66
61558910	NTC_FAT09334	NTC	20
61558911	NTC_FAT09334	NTC	138
61558912	NTC_FAT09334	NTC	101
61558913	NTC_FAT09334	NTC	157
61558914	NTC_FAT09334	NTC	18
61558915	NTC_FAT09334	NTC	276
61558916	NTC_FAT09334	NTC	59
61558917	NTC_FAT09334	NTC	34
61558918	NTC_FAT09334	NTC	51
61558919	NTC_FAT09334	NTC	163
61558920	NTC_FAT09334	NTC	98
61558921	NTC_FAT09334	NTC	193
61558922	NTC_FAT09334	NTC	161
61558923	NTC_FAT09334	NTC	125
61558924	NTC_FAT09334	NTC	44
61558925	NTC_FAT09334	NTC	31
61558926	NTC_FAT09334	NTC	172
61558927	NTC_FAT09334	NTC	201
61558928	NTC_FAT09334	NTC	144
61558929	NTC_FAT09334	NTC	139
61558930	NTC_FAT09334	NTC	8
61558931	NTC_FAT09334	NTC	41
61558932	NTC_FAT09334	NTC	22
61558933	NTC_FAT09334	NTC	50
61558934	NTC_FAT09334	NTC	197
61558935	NTC_FAT09334	NTC	161
61558936	NTC_FAT09334	NTC	113
61558937	NTC_FAT09334	NTC	128
61558938	NTC_FAT09334	NTC	45
61558939	NTC_FAT09334	NTC	45
61558940	NTC_FAT09334	NTC	136
61558941	NTC_FAT09334	NTC	70
61558942	NTC_FAT09334	NTC	66
61558943	NTC_FAT09334	NTC	49
61558944	NTC_FAT09334	NTC	83
61558945	NTC_FAT09334	NTC	98
61558946	NTC_FAT09334	NTC	149
61558947	NTC_FAT09334	NTC	47
61558948	NTC_FAT09334	NTC	47
61558949	NTC_FAT09334	NTC	37
61558950	NTC_FAT09334	NTC	40
61558951	NTC_FAT09334	NTC	186
61558952	NTC_FAT09334	NTC	54
61558953	NTC_FAT09334	NTC	37
61558954	NTC_FAT09334	NTC	69
61558955	NTC_FAT09334	NTC	50
61558956	NTC_FAT09334	NTC	53
61558957	NTC_FAT09334	NTC	110
61558958	NTC_FAT09334	NTC	66
61558959	NTC_FAT09334	NTC	56
61558960	NTC_FAT09334	NTC	29
61558961	NTC_FAT09334	NTC	113
61558962	NTC_FAT09334	NTC	101
61558963	NTC_FAT09334	NTC	44
61558964	NTC_FAT09334	NTC	82
61558965	NTC_FAT09334	NTC	94
61558966	NTC_FAT09334	NTC	57
61558967	NTC_FAT09334	NTC	21
61558968	NTC_FAT09334	NTC	52
61558969	NTC_FAT09334	NTC	47
61558970	NTC_FAT09334	NTC	75
61558971	NTC_FAT09334	NTC	42
61558972	NTC_FAT09334	NTC	77
61558973	NTC_FAT09334	NTC	93
61558974	NTC_FAT09334	NTC	180
61558975	NTC_FAT09334	NTC	127
61558976	NTC_FAT09334	NTC	108
61558977	NTC_FAT09334	NTC	48
61558978	NTC_FAT09334	NTC	99
61558979	NTC_FAT09334	NTC	74
61558980	NTC_FAT09334	NTC	179
61558981	NTC_FAT09334	NTC	148
61558982	NTC_FAT09334	NTC	68
61558983	NTC_FAT09334	NTC	110
61558984	NTC_FAT09334	NTC	41
61558985	NTC_FAT09334	NTC	61
61558986	NTC_FAT09334	NTC	150
61558987	NTC_FAT09334	NTC	50
61558988	NTC_FAT09334	NTC	44
61558989	NTC_FAT09334	NTC	149
61558990	NTC_FAT09334	NTC	146
61558991	NTC_FAT09334	NTC	146
61558992	NTC_FAT09334	NTC	127
61558993	NTC_FAT09334	NTC	56
61558994	NTC_FAT09334	NTC	29
61558995	NTC_FAT09334	NTC	121
61558996	NTC_FAT09334	NTC	51
61558997	NTC_FAT09334	NTC	121
61558998	NTC_FAT09334	NTC	31
61558999	NTC_FAT09334	NTC	65
61559000	NTC_FAT09334	NTC	23
61559001	NTC_FAT09334	NTC	39
61559002	NTC_FAT09334	NTC	78
61559003	NTC_FAT09334	NTC	84
61559004	NTC_FAT09334	NTC	37
61559005	NTC_FAT09334	NTC	34
61559006	NTC_FAT09334	NTC	217
61559007	NTC_FAT09334	NTC	96
61559008	NTC_FAT09334	NTC	131
61559009	NTC_FAT09334	NTC	54
61559010	NTC_FAT09334	NTC	110
61559011	NTC_FAT09334	NTC	47
61559012	NTC_FAT09334	NTC	252
61559013	NTC_FAT09334	NTC	90
61559014	NTC_FAT09334	NTC	56
61559015	NTC_FAT09334	NTC	36
61559016	NTC_FAT09334	NTC	65
61559017	NTC_FAT09334	NTC	111
61559018	NTC_FAT09334	NTC	95
61559019	NTC_FAT09334	NTC	186
61559020	NTC_FAT09334	NTC	89
61559021	NTC_FAT09334	NTC	123
61559022	NTC_FAT09334	NTC	64
61559023	NTC_FAT09334	NTC	43
61559024	NTC_FAT09334	NTC	223
61559025	NTC_FAT09334	NTC	141
61559026	NTC_FAT09334	NTC	73
61559027	NTC_FAT09334	NTC	32
61559028	NTC_FAT09334	NTC	98
61559029	NTC_FAT09334	NTC	143
61559030	NTC_FAT09334	NTC	36
61559031	NTC_FAT09334	NTC	214
61559032	NTC_FAT09334	NTC	162
61559033	NTC_FAT09334	NTC	134
61559034	NTC_FAT09334	NTC	115
61559035	NTC_FAT09334	NTC	111
61559036	NTC_FAT09334	NTC	40
61559037	NTC_FAT09334	NTC	44
61559038	NTC_FAT09334	NTC	121
61559039	NTC_FAT09334	NTC	113
61559040	NTC_FAT09334	NTC	124
61559041	NTC_FAT09334	NTC	124
61559042	NTC_FAT09334	NTC	18
61559043	NTC_FAT09334	NTC	30
61559044	NTC_FAT09334	NTC	55
61559045	NTC_FAT09334	NTC	273
61559046	NTC_FAT09334	NTC	102
61559047	NTC_FAT09334	NTC	229
61559048	NTC_FAT09334	NTC	94
61559049	NTC_FAT09334	NTC	97
61559050	NTC_FAT09334	NTC	141
61559051	NTC_FAT09334	NTC	65
61559052	NTC_FAT09334	NTC	122
61559053	NTC_FAT09334	NTC	86
61559054	NTC_FAT09334	NTC	52
61559055	NTC_FAT09334	NTC	99
61559056	NTC_FAT09334	NTC	102
61559057	NTC_FAT09334	NTC	14
61559058	NTC_FAT09334	NTC	182
61559059	NTC_FAT09334	NTC	204
61559060	NTC_FAT09334	NTC	39
61559061	NTC_FAT09334	NTC	99
61559062	NTC_FAT09334	NTC	46
61559063	NTC_FAT09334	NTC	80
61559064	NTC_FAT09334	NTC	117
61559065	NTC_FAT09334	NTC	219
61559066	NTC_FAT09334	NTC	13
61559067	NTC_FAT09334	NTC	106
61559068	NTC_FAT09334	NTC	110
61559069	NTC_FAT09334	NTC	83
61559070	NTC_FAT09334	NTC	83
61559071	NTC_FAT09334	NTC	243
61559072	NTC_FAT09334	NTC	110
61559073	NTC_FAT09334	NTC	61
61559074	NTC_FAT09334	NTC	81
61559075	NTC_FAT09334	NTC	106
61559076	NTC_FAT09334	NTC	61
61559077	NTC_FAT09334	NTC	57
61559078	NTC_FAT09334	NTC	47
61559079	NTC_FAT09334	NTC	50
61559080	NTC_FAT09334	NTC	35
61559081	NTC_FAT09334	NTC	144
61559082	NTC_FAT09334	NTC	119
61559083	NTC_FAT09334	NTC	13
61559084	NTC_FAT09334	NTC	82
61559085	NTC_FAT09334	NTC	44
61559086	NTC_FAT09334	NTC	32
61559087	NTC_FAT09334	NTC	79
61559088	NTC_FAT09334	NTC	82
61559089	NTC_FAT09334	NTC	84
61559090	NTC_FAT09334	NTC	98
61559091	NTC_FAT09334	NTC	51
61559092	NTC_FAT09334	NTC	129
61559093	NTC_FAT09334	NTC	23
61559094	NTC_FAT09334	NTC	128
61559095	NTC_FAT09334	NTC	82
61559096	NTC_FAT09334	NTC	143
61559097	NTC_FAT09334	NTC	44
61559098	NTC_FAT09334	NTC	75
61559099	NTC_FAT09334	NTC	88
61559100	NTC_FAT09334	NTC	73
61559101	NTC_FAT09334	NTC	50
61559102	NTC_FAT09334	NTC	42
61559103	NTC_FAT09334	NTC	174
61559104	NTC_FAT09334	NTC	121
61559105	NTC_FAT09334	NTC	91
61559106	NTC_FAT09334	NTC	9
61559107	NTC_FAT09334	NTC	25
61559108	NTC_FAT09334	NTC	163
61559109	NTC_FAT09334	NTC	34
61559110	NTC_FAT09334	NTC	29
61559111	NTC_FAT09334	NTC	71
61559112	NTC_FAT09334	NTC	57
61559113	NTC_FAT09334	NTC	15
61559114	NTC_FAT09334	NTC	89
61559115	NTC_FAT09334	NTC	108
61559116	NTC_FAT09334	NTC	55
61559117	NTC_FAT09334	NTC	107
61559118	NTC_FAT09334	NTC	102
61559119	NTC_FAT09334	NTC	37
61559120	NTC_FAT09334	NTC	129
61559121	NTC_FAT09334	NTC	58
61559122	NTC_FAT09334	NTC	156
61559123	NTC_FAT09334	NTC	113
61559124	NTC_FAT09334	NTC	30
61559125	NTC_FAT09334	NTC	81
61559126	NTC_FAT09334	NTC	60
61559127	NTC_FAT09334	NTC	84
61559128	NTC_FAT09334	NTC	92
61559129	NTC_FAT09334	NTC	141
61559130	NTC_FAT09334	NTC	23
61559131	NTC_FAT09334	NTC	91
61559132	NTC_FAT09334	NTC	113
61559133	NTC_FAT09334	NTC	62
61559134	NTC_FAT09334	NTC	149
61559135	NTC_FAT09334	NTC	163
61559136	NTC_FAT09334	NTC	149
61559137	NTC_FAT09334	NTC	119
61559138	NTC_FAT09334	NTC	63
61559139	NTC_FAT09334	NTC	88
61559140	NTC_FAT09334	NTC	102
61559141	NTC_FAT09334	NTC	73
61559142	NTC_FAT09334	NTC	112
61559143	NTC_FAT09334	NTC	51
61559144	NTC_FAT09334	NTC	48
61559145	NTC_FAT09334	NTC	34
61559146	NTC_FAT09334	NTC	46
61559147	NTC_FAT09334	NTC	21
61559148	NTC_FAT09334	NTC	80
61559149	NTC_FAT09334	NTC	151
61559150	NTC_FAT09334	NTC	182
61559151	NTC_FAT09334	NTC	145
61559152	NTC_FAT09334	NTC	174
61559153	NTC_FAT09334	NTC	21
61559154	NTC_FAT09334	NTC	50
61559155	NTC_FAT09334	NTC	108
61559156	NTC_FAT09334	NTC	154
61559157	NTC_FAT09334	NTC	63
61559158	NTC_FAT09334	NTC	130
61559159	NTC_FAT09334	NTC	100
61559160	NTC_FAT09334	NTC	82
61559161	NTC_FAT09334	NTC	126
61559162	NTC_FAT09334	NTC	121
61559163	NTC_FAT09334	NTC	90
61559164	NTC_FAT09334	NTC	55
61559165	NTC_FAT09334	NTC	186
61559166	NTC_FAT09334	NTC	82
61559167	NTC_FAT09334	NTC	118
61559168	NTC_FAT09334	NTC	192
61559169	NTC_FAT09334	NTC	161
61559170	NTC_FAT09334	NTC	128
61559171	NTC_FAT09334	NTC	76
61559172	NTC_FAT09334	NTC	58
61559173	NTC_FAT09334	NTC	30
61559174	NTC_FAT09334	NTC	162
61559175	NTC_FAT09334	NTC	144
61559176	NTC_FAT09334	NTC	137
61559177	NTC_FAT09334	NTC	54
61559178	NTC_FAT09334	NTC	129
61559179	NTC_FAT09334	NTC	123
61559180	NTC_FAT09334	NTC	143
61559181	NTC_FAT09334	NTC	140
61559182	NTC_FAT09334	NTC	133
61559183	NTC_FAT09334	NTC	112
61559184	NTC_FAT09334	NTC	230
61559185	NTC_FAT09334	NTC	48
61559186	NTC_FAT09334	NTC	62
61559187	NTC_FAT09334	NTC	112
61559188	NTC_FAT09334	NTC	104
61559189	NTC_FAT09334	NTC	87
61559190	NTC_FAT09334	NTC	178
61559191	NTC_FAT09334	NTC	117
61559192	NTC_FAT09334	NTC	105
61559193	NTC_FAT09334	NTC	87
61559194	NTC_FAT09334	NTC	63
61559195	NTC_FAT09334	NTC	69
61559196	NTC_FAT09334	NTC	68
61559197	NTC_FAT09334	NTC	38
61559198	NTC_FAT09334	NTC	173
61559199	NTC_FAT09334	NTC	64
61559200	NTC_FAT09334	NTC	83
61559201	NTC_FAT09334	NTC	89
61559202	NTC_FAT09334	NTC	15
61559203	NTC_FAT09334	NTC	112
61559204	NTC_FAT09334	NTC	154
61559205	NTC_FAT09334	NTC	167
61559206	NTC_FAT09334	NTC	43
61559207	NTC_FAT09334	NTC	101
61559208	NTC_FAT09334	NTC	36
61559209	NTC_FAT09334	NTC	126
61559210	NTC_FAT09334	NTC	94
61559211	NTC_FAT09334	NTC	65
61559212	NTC_FAT09334	NTC	37
61559213	NTC_FAT09334	NTC	41
61559214	NTC_FAT09334	NTC	93
61559215	NTC_FAT09334	NTC	64
61559216	NTC_FAT09334	NTC	77
61559217	NTC_FAT09334	NTC	34
61559218	NTC_FAT09334	NTC	84
61559219	NTC_FAT09334	NTC	60
61559220	NTC_FAT09334	NTC	35
61559221	NTC_FAT09334	NTC	150
61559222	NTC_FAT09334	NTC	123
61559223	NTC_FAT09334	NTC	111
61559224	NTC_FAT09334	NTC	24
61559225	NTC_FAT09334	NTC	67
61559226	NTC_FAT09334	NTC	40
61559227	NTC_FAT09334	NTC	17
61559228	NTC_FAT09334	NTC	92
61559229	NTC_FAT09334	NTC	33
61559230	NTC_FAT09334	NTC	34
61559231	NTC_FAT09334	NTC	36
61559232	NTC_FAT09334	NTC	45
61559233	NTC_FAT09334	NTC	143
61559234	NTC_FAT09334	NTC	68
61559235	NTC_FAT09334	NTC	77
61559236	NTC_FAT09334	NTC	86
61559237	NTC_FAT09334	NTC	56
61559238	NTC_FAT09334	NTC	219
61559239	NTC_FAT09334	NTC	82
61559240	NTC_FAT09334	NTC	60
61559241	NTC_FAT09334	NTC	44
61559242	NTC_FAT09334	NTC	45
61559243	NTC_FAT09334	NTC	110
61559244	NTC_FAT09334	NTC	129
61559245	NTC_FAT09334	NTC	58
61559246	NTC_FAT09334	NTC	69
61559247	NTC_FAT09334	NTC	45
61559248	NTC_FAT09334	NTC	48
61559249	NTC_FAT09334	NTC	155
61559250	NTC_FAT09334	NTC	274
61559251	NTC_FAT09334	NTC	113
61559252	NTC_FAT09334	NTC	41
61559253	NTC_FAT09334	NTC	31
61559254	NTC_FAT09334	NTC	99
61559255	NTC_FAT09334	NTC	156
61559256	NTC_FAT09334	NTC	101
61559257	NTC_FAT09334	NTC	189
61559258	NTC_FAT09334	NTC	18
61559259	NTC_FAT09334	NTC	178
61559260	NTC_FAT09334	NTC	116
61559261	NTC_FAT09334	NTC	172
61559262	NTC_FAT09334	NTC	108
61559263	NTC_FAT09334	NTC	136
61559264	NTC_FAT09334	NTC	108
61559265	NTC_FAT09334	NTC	201
61559266	NTC_FAT09334	NTC	119
61559267	NTC_FAT09334	NTC	117
61559268	NTC_FAT09334	NTC	70
61559269	NTC_FAT09334	NTC	86
61559270	NTC_FAT09334	NTC	54
61559271	NTC_FAT09334	NTC	59
61559272	NTC_FAT09334	NTC	51
61559273	NTC_FAT09334	NTC	89
61559274	NTC_FAT09334	NTC	41
61559275	NTC_FAT09334	NTC	93
61559276	NTC_FAT09334	NTC	44
61559277	NTC_FAT09334	NTC	105
61559278	NTC_FAT09334	NTC	149
61559279	NTC_FAT09334	NTC	154
61559280	NTC_FAT09334	NTC	161
61559281	NTC_FAT09334	NTC	133
61559282	NTC_FAT09334	NTC	62
61559283	NTC_FAT09334	NTC	95
61559284	NTC_FAT09334	NTC	59
61559285	NTC_FAT09334	NTC	139
61559286	NTC_FAT09334	NTC	42
61559287	NTC_FAT09334	NTC	48
61559288	NTC_FAT09334	NTC	61
61559289	NTC_FAT09334	NTC	84
61559290	NTC_FAT09334	NTC	65
61559291	NTC_FAT09334	NTC	79
61559292	NTC_FAT09334	NTC	157
61559293	NTC_FAT09334	NTC	87
61559294	NTC_FAT09334	NTC	124
61559295	NTC_FAT09334	NTC	217
61559296	NTC_FAT09334	NTC	63
61559297	NTC_FAT09334	NTC	143
61559298	NTC_FAT09334	NTC	50
61559299	NTC_FAT09334	NTC	17
61559300	NTC_FAT09334	NTC	129
61559301	NTC_FAT09334	NTC	28
61559302	NTC_FAT09334	NTC	59
61559303	NTC_FAT09334	NTC	168
61559304	NTC_FAT09334	NTC	110
61559305	NTC_FAT09334	NTC	84
61559306	NTC_FAT09334	NTC	107
61559307	NTC_FAT09334	NTC	82
61559308	NTC_FAT09334	NTC	59
61559309	NTC_FAT09334	NTC	148
61559310	NTC_FAT09334	NTC	138
61559311	NTC_FAT09334	NTC	130
61559312	NTC_FAT09334	NTC	45
61559313	NTC_FAT09334	NTC	52
61559314	NTC_FAT09334	NTC	56
61559315	NTC_FAT09334	NTC	113
61559316	NTC_FAT09334	NTC	168
61559317	NTC_FAT09334	NTC	79
61559318	NTC_FAT09334	NTC	84
61559319	NTC_FAT09334	NTC	137
61559320	NTC_FAT09334	NTC	209
61559321	NTC_FAT09334	NTC	46
61559322	NTC_FAT09334	NTC	47
61559323	NTC_FAT09334	NTC	113
61559324	NTC_FAT09334	NTC	57
61559325	NTC_FAT09334	NTC	57
61559326	NTC_FAT09334	NTC	87
61559327	NTC_FAT09334	NTC	44
61559328	NTC_FAT09334	NTC	97
61559329	NTC_FAT09334	NTC	161
61559330	NTC_FAT09334	NTC	167
61559331	NTC_FAT09334	NTC	233
61559332	NTC_FAT09334	NTC	127
61559333	NTC_FAT09334	NTC	168
61559334	NTC_FAT09334	NTC	100
61559335	NTC_FAT09334	NTC	111
61559336	NTC_FAT09334	NTC	44
61559337	NTC_FAT09334	NTC	42
61559338	NTC_FAT09334	NTC	41
61559339	NTC_FAT09334	NTC	112
61559340	NTC_FAT09334	NTC	160
61559341	NTC_FAT09334	NTC	120
61559342	NTC_FAT09334	NTC	47
61559343	NTC_FAT09334	NTC	112
61559344	NTC_FAT09334	NTC	61
61559345	NTC_FAT09334	NTC	257
61559346	NTC_FAT09334	NTC	121
61559347	NTC_FAT09334	NTC	9
61559348	NTC_FAT09334	NTC	152
61559349	NTC_FAT09334	NTC	75
61559350	NTC_FAT09334	NTC	136
61559351	NTC_FAT09334	NTC	45
61559352	NTC_FAT09334	NTC	47
61559353	NTC_FAT09334	NTC	128
61559354	NTC_FAT09334	NTC	189
61559355	NTC_FAT09334	NTC	59
61559356	NTC_FAT09334	NTC	210
61559357	NTC_FAT09334	NTC	20
61559358	NTC_FAT09334	NTC	273
61559359	NTC_FAT09334	NTC	47
61559360	NTC_FAT09334	NTC	37
61559361	NTC_FAT09334	NTC	109
61559362	NTC_FAT09334	NTC	87
61559363	NTC_FAT09334	NTC	56
61559364	NTC_FAT09334	NTC	75
61559365	NTC_FAT09334	NTC	78
61559366	NTC_FAT09334	NTC	71
61559367	NTC_FAT09334	NTC	58
61559368	NTC_FAT09334	NTC	88
61559369	NTC_FAT09334	NTC	192
61559370	NTC_FAT09334	NTC	50
61559371	NTC_FAT09334	NTC	77
61559372	NTC_FAT09334	NTC	62
61559373	NTC_FAT09334	NTC	35
61559374	NTC_FAT09334	NTC	50
61559375	NTC_FAT09334	NTC	140
61559376	NTC_FAT09334	NTC	59
61559377	NTC_FAT09334	NTC	145
61559378	NTC_FAT09334	NTC	67
61559379	NTC_FAT09334	NTC	102
61559380	NTC_FAT09334	NTC	69
61559381	NTC_FAT09334	NTC	21
61559382	NTC_FAT09334	NTC	97
61559383	NTC_FAT09334	NTC	129
61559384	NTC_FAT09334	NTC	62
61559385	NTC_FAT09334	NTC	149
61559386	NTC_FAT09334	NTC	16
61559387	NTC_FAT09334	NTC	89
61559388	NTC_FAT09334	NTC	44
61559389	NTC_FAT09334	NTC	124
61559390	NTC_FAT09334	NTC	244
61559391	NTC_FAT09334	NTC	156
61559392	NTC_FAT09334	NTC	64
61559393	NTC_FAT09334	NTC	66
61559394	NTC_FAT09334	NTC	62
61559395	NTC_FAT09334	NTC	164
61559396	NTC_FAT09334	NTC	43
61559397	NTC_FAT09334	NTC	101
61559398	NTC_FAT09334	NTC	143
61559399	NTC_FAT09334	NTC	138
61559400	NTC_FAT09334	NTC	99
61559401	NTC_FAT09334	NTC	119
61559402	NTC_FAT09334	NTC	129
61559403	NTC_FAT09334	NTC	21
61559404	NTC_FAT09334	NTC	54
61559405	NTC_FAT09334	NTC	43
61559406	NTC_FAT09334	NTC	127
61559407	NTC_FAT09334	NTC	104
61559408	NTC_FAT09334	NTC	128
61559409	NTC_FAT09334	NTC	28
61559410	NTC_FAT09334	NTC	66
61559411	NTC_FAT09334	NTC	114
61559412	NTC_FAT09334	NTC	113
61559413	NTC_FAT09334	NTC	92
61559414	NTC_FAT09334	NTC	125
61559415	NTC_FAT09334	NTC	41
61559416	NTC_FAT09334	NTC	145
61559417	NTC_FAT09334	NTC	196
61559418	NTC_FAT09334	NTC	73
61559419	NTC_FAT09334	NTC	122
61559420	NTC_FAT09334	NTC	87
61559421	NTC_FAT09334	NTC	38
61559422	NTC_FAT09334	NTC	76
61559423	NTC_FAT09334	NTC	131
61559424	NTC_FAT09334	NTC	82
61559425	NTC_FAT09334	NTC	184
61559426	NTC_FAT09334	NTC	110
61559427	NTC_FAT09334	NTC	135
61559428	NTC_FAT09334	NTC	99
61559429	NTC_FAT09334	NTC	50
61559430	NTC_FAT09334	NTC	148
61559431	NTC_FAT09334	NTC	22
61559432	NTC_FAT09334	NTC	59
61559433	NTC_FAT09334	NTC	94
61559434	NTC_FAT09334	NTC	57
61559435	NTC_FAT09334	NTC	51
61559436	NTC_FAT09334	NTC	138
61559437	NTC_FAT09334	NTC	87
61559438	NTC_FAT09334	NTC	215
61559439	NTC_FAT09334	NTC	58
61559440	NTC_FAT09334	NTC	127
61559441	NTC_FAT09334	NTC	201
61559442	NTC_FAT09334	NTC	68
61559443	NTC_FAT09334	NTC	61
61559444	NTC_FAT09334	NTC	166
61559445	NTC_FAT09334	NTC	113
61559446	NTC_FAT09334	NTC	16
61559447	NTC_FAT09334	NTC	84
61559448	NTC_FAT09334	NTC	44
61559449	NTC_FAT09334	NTC	120
61559450	NTC_FAT09334	NTC	111
61559451	NTC_FAT09334	NTC	18
61559452	NTC_FAT09334	NTC	34
61559453	NTC_FAT09334	NTC	66
61559454	NTC_FAT09334	NTC	82
61559455	NTC_FAT09334	NTC	30
61559456	NTC_FAT09334	NTC	118
61559457	NTC_FAT09334	NTC	27
61559458	NTC_FAT09334	NTC	157
61559459	NTC_FAT09334	NTC	174
61559460	NTC_FAT09334	NTC	83
61559461	NTC_FAT09334	NTC	89
61559462	NTC_FAT09334	NTC	105
61559463	NTC_FAT09334	NTC	50
61559464	NTC_FAT09334	NTC	93
61559465	NTC_FAT09334	NTC	25
61559466	NTC_FAT09334	NTC	31
61559467	NTC_FAT09334	NTC	135
61559468	NTC_FAT09334	NTC	16
61559469	NTC_FAT09334	NTC	81
61559470	NTC_FAT09334	NTC	197
61559471	NTC_FAT09334	NTC	135
61559472	NTC_FAT09334	NTC	64
61559473	NTC_FAT09334	NTC	99
61559474	NTC_FAT09334	NTC	77
61559475	NTC_FAT09334	NTC	132
61559476	NTC_FAT09334	NTC	14
61559477	NTC_FAT09334	NTC	69
61559478	NTC_FAT09334	NTC	39
61559479	NTC_FAT09334	NTC	34
61559480	NTC_FAT09334	NTC	72
61559481	NTC_FAT09334	NTC	121
61559482	NTC_FAT09334	NTC	11
61559483	NTC_FAT09334	NTC	59
61559484	NTC_FAT09334	NTC	29
61559485	NTC_FAT09334	NTC	73
61559486	NTC_FAT09334	NTC	101
61559487	NTC_FAT09334	NTC	109
61559488	NTC_FAT09334	NTC	101
61559489	NTC_FAT09334	NTC	42
61559490	NTC_FAT09334	NTC	80
61559491	NTC_FAT09334	NTC	38
61559492	NTC_FAT09334	NTC	44
61559493	NTC_FAT09334	NTC	98
61559494	NTC_FAT09334	NTC	212
61559495	NTC_FAT09334	NTC	29
61559496	NTC_FAT09334	NTC	8
61559497	NTC_FAT09334	NTC	109
61559498	NTC_FAT09334	NTC	174
61559499	NTC_FAT09334	NTC	92
61559500	NTC_FAT09334	NTC	83
61559501	NTC_FAT09334	NTC	32
61559502	NTC_FAT09334	NTC	31
61559503	NTC_FAT09334	NTC	48
61559504	NTC_FAT09334	NTC	120
61559505	NTC_FAT09334	NTC	109
61559506	NTC_FAT09334	NTC	81
61559507	NTC_FAT09334	NTC	27
61559508	NTC_FAT09334	NTC	27
61559509	NTC_FAT09334	NTC	103
61559510	NTC_FAT09334	NTC	32
61559511	NTC_FAT09334	NTC	121
61559512	NTC_FAT09334	NTC	29
61559513	NTC_FAT09334	NTC	79
61559514	NTC_FAT09334	NTC	17
61559515	NTC_FAT09334	NTC	116
61559516	NTC_FAT09334	NTC	40
61559517	NTC_FAT09334	NTC	50
61559518	NTC_FAT09334	NTC	27
61559519	NTC_FAT09334	NTC	73
61559520	NTC_FAT09334	NTC	124
61559521	NTC_FAT09334	NTC	69
61559522	NTC_FAT09334	NTC	186
61559523	NTC_FAT09334	NTC	43
61559524	NTC_FAT09334	NTC	110
61559525	NTC_FAT09334	NTC	76
61559526	NTC_FAT09334	NTC	140
61559527	NTC_FAT09334	NTC	21
61559528	NTC_FAT09334	NTC	90
61559529	NTC_FAT09334	NTC	128
61559530	NTC_FAT09334	NTC	42
61559531	NTC_FAT09334	NTC	31
61559532	NTC_FAT09334	NTC	60
61559533	NTC_FAT09334	NTC	136
61559534	NTC_FAT09334	NTC	57
61559535	NTC_FAT09334	NTC	114
61559536	NTC_FAT09334	NTC	51
61559537	NTC_FAT09334	NTC	18
61559538	NTC_FAT09334	NTC	216
61559539	NTC_FAT09334	NTC	31
61559540	NTC_FAT09334	NTC	17
61559541	NTC_FAT09334	NTC	66
61559542	NTC_FAT09334	NTC	36
61559543	NTC_FAT09334	NTC	39
61559544	NTC_FAT09334	NTC	49
61559545	NTC_FAT09334	NTC	130
61559546	NTC_FAT09334	NTC	64
61559547	NTC_FAT09334	NTC	146
61559548	NTC_FAT09334	NTC	66
61559549	NTC_FAT09334	NTC	41
61559550	NTC_FAT09334	NTC	61
61559551	NTC_FAT09334	NTC	59
61559552	NTC_FAT09334	NTC	144
61559553	NTC_FAT09334	NTC	85
61559554	NTC_FAT09334	NTC	92
61559555	NTC_FAT09334	NTC	41
61559556	NTC_FAT09334	NTC	98
61559557	NTC_FAT09334	NTC	22
61559558	NTC_FAT09334	NTC	47
61559559	NTC_FAT09334	NTC	50
61559560	NTC_FAT09334	NTC	112
61559561	NTC_FAT09334	NTC	22
61559562	NTC_FAT09334	NTC	34
61559563	NTC_FAT09334	NTC	26
61559564	NTC_FAT09334	NTC	34
61559565	NTC_FAT09334	NTC	93
61559566	NTC_FAT09334	NTC	244
61559567	NTC_FAT09334	NTC	161
61559568	NTC_FAT09334	NTC	43
61559569	NTC_FAT09334	NTC	110
61559570	NTC_FAT09334	NTC	44
61559571	NTC_FAT09334	NTC	150
61559572	NTC_FAT09334	NTC	116
61559573	NTC_FAT09334	NTC	144
61559574	NTC_FAT09334	NTC	126
61559575	NTC_FAT09334	NTC	155
61559576	NTC_FAT09334	NTC	70
61559577	NTC_FAT09334	NTC	52
61559578	NTC_FAT09334	NTC	131
61559579	NTC_FAT09334	NTC	106
61559580	NTC_FAT09334	NTC	73
61559581	NTC_FAT09334	NTC	87
61559582	NTC_FAT09334	NTC	66
61559583	NTC_FAT09334	NTC	59
61559584	NTC_FAT09334	NTC	108
61559585	NTC_FAT09334	NTC	47
61559586	NTC_FAT09334	NTC	20
61559587	NTC_FAT09334	NTC	79
61559588	NTC_FAT09334	NTC	111
61559589	NTC_FAT09334	NTC	98
61559590	NTC_FAT09334	NTC	77
61559591	NTC_FAT09334	NTC	207
61559592	NTC_FAT09334	NTC	101
61559593	NTC_FAT09334	NTC	41
61559594	NTC_FAT09334	NTC	168
61559595	NTC_FAT09334	NTC	47
61559596	NTC_FAT09334	NTC	66
61559597	NTC_FAT09334	NTC	64
61559598	NTC_FAT09334	NTC	62
61559599	NTC_FAT09334	NTC	145
61559600	NTC_FAT09334	NTC	83
61559601	NTC_FAT09334	NTC	104
61559602	NTC_FAT09334	NTC	108
61559603	NTC_FAT09334	NTC	105
61559604	NTC_FAT09334	NTC	82
61559605	NTC_FAT09334	NTC	35
61559606	NTC_FAT09334	NTC	87
61559607	NTC_FAT09334	NTC	89
61559608	NTC_FAT09334	NTC	15
61559609	NTC_FAT09334	NTC	35
61559610	NTC_FAT09334	NTC	120
61559611	NTC_FAT09334	NTC	36
61559612	NTC_FAT09334	NTC	114
61559613	NTC_FAT09334	NTC	106
61559614	NTC_FAT09334	NTC	127
61559615	NTC_FAT09334	NTC	40
61559616	NTC_FAT09334	NTC	41
61559617	NTC_FAT09334	NTC	98
61559618	NTC_FAT09334	NTC	158
61559619	NTC_FAT09334	NTC	30
61559620	NTC_FAT09334	NTC	42
61559621	NTC_FAT09334	NTC	139
61559622	NTC_FAT09334	NTC	163
61559623	NTC_FAT09334	NTC	175
61559624	NTC_FAT09334	NTC	177
61559625	NTC_FAT09334	NTC	123
61559626	NTC_FAT09334	NTC	98
61559627	NTC_FAT09334	NTC	80
61559628	NTC_FAT09334	NTC	94
61559629	NTC_FAT09334	NTC	59
61559630	NTC_FAT09334	NTC	117
61559631	NTC_FAT09334	NTC	128
61559632	NTC_FAT09334	NTC	17
61559633	NTC_FAT09334	NTC	268
61559634	NTC_FAT09334	NTC	69
61559635	NTC_FAT09334	NTC	161
61559636	NTC_FAT09334	NTC	74
61559637	NTC_FAT09334	NTC	62
61559638	NTC_FAT09334	NTC	143
61559639	NTC_FAT09334	NTC	45
61559640	NTC_FAT09334	NTC	51
61559641	NTC_FAT09334	NTC	191
61559642	NTC_FAT09334	NTC	128
61559643	NTC_FAT09334	NTC	118
61559644	NTC_FAT09334	NTC	153
61559645	NTC_FAT09334	NTC	134
61559646	NTC_FAT09334	NTC	137
61559647	NTC_FAT09334	NTC	69
61559648	NTC_FAT09334	NTC	9
61559649	NTC_FAT09334	NTC	53
61559650	NTC_FAT09334	NTC	29
61559651	NTC_FAT09334	NTC	148
61559652	NTC_FAT09334	NTC	172
61559653	NTC_FAT09334	NTC	92
61559654	NTC_FAT09334	NTC	207
61559655	NTC_FAT09334	NTC	94
61559656	NTC_FAT09334	NTC	87
61559657	NTC_FAT09334	NTC	28
61559658	NTC_FAT09334	NTC	47
61559659	NTC_FAT09334	NTC	212
61559660	NTC_FAT09334	NTC	54
61559661	NTC_FAT09334	NTC	56
61559662	NTC_FAT09334	NTC	79
61559663	NTC_FAT09334	NTC	106
61559664	NTC_FAT09334	NTC	97
61559665	NTC_FAT09334	NTC	134
61559666	NTC_FAT09334	NTC	96
61559667	NTC_FAT09334	NTC	65
61559668	NTC_FAT09334	NTC	113
61559669	NTC_FAT09334	NTC	9
61559670	NTC_FAT09334	NTC	83
61559671	NTC_FAT09334	NTC	51
61559672	NTC_FAT09334	NTC	110
61559673	NTC_FAT09334	NTC	172
61559674	NTC_FAT09334	NTC	33
61559675	NTC_FAT09334	NTC	78
61559676	NTC_FAT09334	NTC	126
61559677	NTC_FAT09334	NTC	99
61559678	NTC_FAT09334	NTC	136
61559679	NTC_FAT09334	NTC	50
61559680	NTC_FAT09334	NTC	178
61559681	NTC_FAT09334	NTC	37
61559682	NTC_FAT09334	NTC	129
61559683	NTC_FAT09334	NTC	42
61559684	NTC_FAT09334	NTC	27
61559685	NTC_FAT09334	NTC	51
61559686	NTC_FAT09334	NTC	39
61559687	NTC_FAT09334	NTC	236
61559688	NTC_FAT09334	NTC	85
61559689	NTC_FAT09334	NTC	43
61559690	NTC_FAT09334	NTC	103
61559691	NTC_FAT09334	NTC	95
61559692	NTC_FAT09334	NTC	45
61559693	NTC_FAT09334	NTC	57
61559694	NTC_FAT09334	NTC	56
61559695	NTC_FAT09334	NTC	26
61559696	NTC_FAT09334	NTC	95
61559697	NTC_FAT09334	NTC	128
61559698	NTC_FAT09334	NTC	123
61559699	NTC_FAT09334	NTC	28
61559700	NTC_FAT09334	NTC	36
61559701	NTC_FAT09334	NTC	83
61559702	NTC_FAT09334	NTC	276
61559703	NTC_FAT09334	NTC	54
61559704	NTC_FAT09334	NTC	123
61559705	NTC_FAT09334	NTC	44
61559706	NTC_FAT09334	NTC	19
61559707	NTC_FAT09334	NTC	193
61559708	NTC_FAT09334	NTC	112
61559709	NTC_FAT09334	NTC	80
61559710	NTC_FAT09334	NTC	179
61559711	NTC_FAT09334	NTC	67
61559712	NTC_FAT09334	NTC	18
61559713	NTC_FAT09334	NTC	131
61559714	NTC_FAT09334	NTC	39
61559715	NTC_FAT09334	NTC	106
61559716	NTC_FAT09334	NTC	49
61559717	NTC_FAT09334	NTC	113
61559718	NTC_FAT09334	NTC	110
61559719	NTC_FAT09334	NTC	138
61559720	NTC_FAT09334	NTC	146
61559721	NTC_FAT09334	NTC	136
61559722	NTC_FAT09334	NTC	44
61559723	NTC_FAT09334	NTC	148
61559724	NTC_FAT09334	NTC	101
61559725	NTC_FAT09334	NTC	31
61559726	NTC_FAT09334	NTC	23
61559727	NTC_FAT09334	NTC	54
61559728	NTC_FAT09334	NTC	85
61559729	NTC_FAT09334	NTC	38
61559730	NTC_FAT09334	NTC	177
61559731	NTC_FAT09334	NTC	46
61559732	NTC_FAT09334	NTC	73
61559733	NTC_FAT09334	NTC	56
61559734	NTC_FAT09334	NTC	73
61559735	NTC_FAT09334	NTC	141
61559736	NTC_FAT09334	NTC	113
61559737	NTC_FAT09334	NTC	145
61559738	NTC_FAT09334	NTC	84
61559739	NTC_FAT09334	NTC	31
61559740	NTC_FAT09334	NTC	32
61559741	NTC_FAT09334	NTC	11
61559742	NTC_FAT09334	NTC	45
61559743	NTC_FAT09334	NTC	74
61559744	NTC_FAT09334	NTC	102
61559745	NTC_FAT09334	NTC	142
61559746	NTC_FAT09334	NTC	124
61559747	NTC_FAT09334	NTC	262
61559748	NTC_FAT09334	NTC	258
61559749	NTC_FAT09334	NTC	69
61559750	NTC_FAT09334	NTC	175
61559751	NTC_FAT09334	NTC	193
61559752	NTC_FAT09334	NTC	68
61559753	NTC_FAT09334	NTC	85
61559754	NTC_FAT09334	NTC	159
61559755	NTC_FAT09334	NTC	303
61559756	NTC_FAT09334	NTC	116
61559757	NTC_FAT09334	NTC	96
61559758	NTC_FAT09334	NTC	42
61559759	NTC_FAT09334	NTC	200
61559760	NTC_FAT09334	NTC	71
61559761	NTC_FAT09334	NTC	10
61559762	NTC_FAT09334	NTC	70
61559763	NTC_FAT09334	NTC	180
61559764	NTC_FAT09334	NTC	110
61559765	NTC_FAT09334	NTC	29
61559766	NTC_FAT09334	NTC	65
61559767	NTC_FAT09334	NTC	78
61559768	NTC_FAT09334	NTC	84
61559769	NTC_FAT09334	NTC	47
61559770	NTC_FAT09334	NTC	54
61559771	NTC_FAT09334	NTC	37
61559772	NTC_FAT09334	NTC	34
61559773	NTC_FAT09334	NTC	49
61559774	NTC_FAT09334	NTC	217
61559775	NTC_FAT09334	NTC	131
61559776	NTC_FAT09334	NTC	110
61559777	NTC_FAT09334	NTC	252
61559778	NTC_FAT09334	NTC	90
61559779	NTC_FAT09334	NTC	56
61559780	NTC_FAT09334	NTC	36
61559781	NTC_FAT09334	NTC	65
61559782	NTC_FAT09334	NTC	111
61559783	NTC_FAT09334	NTC	95
61559784	NTC_FAT09334	NTC	186
61559785	NTC_FAT09334	NTC	89
61559786	NTC_FAT09334	NTC	123
61559787	NTC_FAT09334	NTC	64
61559788	NTC_FAT09334	NTC	43
61559789	NTC_FAT09334	NTC	223
61559790	NTC_FAT09334	NTC	141
61559791	NTC_FAT09334	NTC	73
61559792	NTC_FAT09334	NTC	32
61559793	NTC_FAT09334	NTC	98
61559794	NTC_FAT09334	NTC	143
61559795	NTC_FAT09334	NTC	212
61559796	NTC_FAT09334	NTC	36
61559797	NTC_FAT09334	NTC	214
61559798	NTC_FAT09334	NTC	128
61559799	NTC_FAT09334	NTC	162
61559800	NTC_FAT09334	NTC	134
61559801	NTC_FAT09334	NTC	115
61559802	NTC_FAT09334	NTC	111
61559803	NTC_FAT09334	NTC	40
61559804	NTC_FAT09334	NTC	44
61559805	NTC_FAT09334	NTC	121
61559806	NTC_FAT09334	NTC	113
61559807	NTC_FAT09334	NTC	124
61559808	NTC_FAT09334	NTC	124
61559809	NTC_FAT09334	NTC	18
61559810	NTC_FAT09334	NTC	30
61559811	NTC_FAT09334	NTC	55
61559812	NTC_FAT09334	NTC	87
61559813	NTC_FAT09334	NTC	273
61559814	NTC_FAT09334	NTC	102
61559815	NTC_FAT09334	NTC	68
61559816	NTC_FAT09334	NTC	229
61559817	NTC_FAT09334	NTC	94
61559818	NTC_FAT09334	NTC	97
61559819	NTC_FAT09334	NTC	141
61559820	NTC_FAT09334	NTC	65
61559821	NTC_FAT09334	NTC	122
61559822	NTC_FAT09334	NTC	86
61559823	NTC_FAT09334	NTC	162
61559824	NTC_FAT09334	NTC	52
61559825	NTC_FAT09334	NTC	99
61559826	NTC_FAT09334	NTC	102
61559827	NTC_FAT09334	NTC	14
61559828	NTC_FAT09334	NTC	182
61559829	NTC_FAT09334	NTC	204
61559830	NTC_FAT09334	NTC	39
61559831	NTC_FAT09334	NTC	99
61559832	NTC_FAT09334	NTC	46
61559833	NTC_FAT09334	NTC	80
61559834	NTC_FAT09334	NTC	117
61559835	NTC_FAT09334	NTC	219
61559836	NTC_FAT09334	NTC	13
61559837	NTC_FAT09334	NTC	106
61559838	NTC_FAT09334	NTC	110
61559839	NTC_FAT09334	NTC	83
61559840	NTC_FAT09334	NTC	83
61559841	NTC_FAT09334	NTC	243
61559842	NTC_FAT09334	NTC	110
61559843	NTC_FAT09334	NTC	12
61559844	NTC_FAT09334	NTC	61
61559845	NTC_FAT09334	NTC	81
61559846	NTC_FAT09334	NTC	106
61559847	NTC_FAT09334	NTC	61
61559848	NTC_FAT09334	NTC	57
61559849	NTC_FAT09334	NTC	47
61559850	NTC_FAT09334	NTC	50
61559851	NTC_FAT09334	NTC	35
61559852	NTC_FAT09334	NTC	144
61559853	NTC_FAT09334	NTC	119
61559854	NTC_FAT09334	NTC	13
61559855	NTC_FAT09334	NTC	82
61559856	NTC_FAT09334	NTC	44
61559857	NTC_FAT09334	NTC	32
61559858	NTC_FAT09334	NTC	79
61559859	NTC_FAT09334	NTC	106
61559860	NTC_FAT09334	NTC	82
61559861	NTC_FAT09334	NTC	84
61559862	NTC_FAT09334	NTC	74
61559863	NTC_FAT09334	NTC	98
61559864	NTC_FAT09334	NTC	51
61559865	NTC_FAT09334	NTC	129
61559866	NTC_FAT09334	NTC	117
61559867	NTC_FAT09334	NTC	65
61559868	NTC_FAT09334	NTC	142
61559869	NTC_FAT09334	NTC	128
61559870	NTC_FAT09334	NTC	80
61559871	NTC_FAT09334	NTC	61
61559872	NTC_FAT09334	NTC	221
61559873	NTC_FAT09334	NTC	143
61559874	NTC_FAT09334	NTC	71
61559875	NTC_FAT09334	NTC	114
61559876	NTC_FAT09334	NTC	91
61559877	NTC_FAT09334	NTC	12
61559878	NTC_FAT09334	NTC	141
61559879	NTC_FAT09334	NTC	75
61559880	NTC_FAT09334	NTC	129
61559881	NTC_FAT09334	NTC	285
61559882	NTC_FAT09334	NTC	42
61559883	NTC_FAT09334	NTC	114
61559884	NTC_FAT09334	NTC	149
61559885	NTC_FAT09334	NTC	119
61559886	NTC_FAT09334	NTC	78
61559887	NTC_FAT09334	NTC	133
61559888	NTC_FAT09334	NTC	96
61559889	NTC_FAT09334	NTC	54
61559890	NTC_FAT09334	NTC	93
61559891	NTC_FAT09334	NTC	105
61559892	NTC_FAT09334	NTC	76
61559893	NTC_FAT09334	NTC	11
61559894	NTC_FAT09334	NTC	200
61559895	NTC_FAT09334	NTC	303
61559896	NTC_FAT09334	NTC	35
61559897	NTC_FAT09334	NTC	142
61559898	NTC_FAT09334	NTC	145
61559899	NTC_FAT09334	NTC	73
61559900	NTC_FAT09334	NTC	19
61559901	NTC_FAT09334	NTC	18
61559902	NTC_FAT09334	NTC	95
61559903	NTC_FAT09334	NTC	106
61559904	NTC_FAT09334	NTC	129
61559905	NTC_FAT09334	NTC	71
61559906	NTC_FAT09334	NTC	128
61559907	NTC_FAT09334	NTC	108
61559908	NTC_FAT09334	NTC	110
61559909	NTC_FAT09334	NTC	42
61559910	NTC_FAT09334	NTC	89
61559911	NTC_FAT09334	NTC	58
61559912	NTC_FAT09334	NTC	44
61559913	NTC_FAT09334	NTC	47
61559914	NTC_FAT09334	NTC	105
61559915	NTC_FAT09334	NTC	23
61559916	NTC_FAT09334	NTC	110
61559917	NTC_FAT09334	NTC	129
61559918	NTC_FAT09334	NTC	20
61559919	NTC_FAT09334	NTC	48
61559920	NTC_FAT09334	NTC	128
61559921	NTC_FAT09334	NTC	82
61559922	NTC_FAT09334	NTC	88
61559923	NTC_FAT09334	NTC	61
61559924	NTC_FAT09334	NTC	46
61559925	NTC_FAT09334	NTC	82
61559926	NTC_FAT09334	NTC	192
61559927	NTC_FAT09334	NTC	108
61559928	NTC_FAT09334	NTC	49
61559929	NTC_FAT09334	NTC	123
61559930	NTC_FAT09334	NTC	143
61559931	NTC_FAT09334	NTC	28
61559932	NTC_FAT09334	NTC	139
61559933	NTC_FAT09334	NTC	92
61559934	NTC_FAT09334	NTC	21
61559935	NTC_FAT09334	NTC	98
61559936	NTC_FAT09334	NTC	93
61559937	NTC_FAT09334	NTC	135
61559938	NTC_FAT09334	NTC	212
61559939	NTC_FAT09334	NTC	112
61559940	NTC_FAT09334	NTC	29
61559941	NTC_FAT09334	NTC	79
61559942	NTC_FAT09334	NTC	42
61559943	NTC_FAT09334	NTC	129
61559944	NTC_FAT09334	NTC	44
61559945	NTC_FAT09334	NTC	50
61559946	NTC_FAT09334	NTC	138
61559947	NTC_FAT09334	NTC	101
61559948	NTC_FAT09334	NTC	48
61559949	NTC_FAT09334	NTC	50
61559950	NTC_FAT09334	NTC	8
61559951	NTC_FAT09334	NTC	61
61559952	NTC_FAT09334	NTC	34
61559953	NTC_FAT09334	NTC	96
61559954	NTC_FAT09334	NTC	99
61559955	NTC_FAT09334	NTC	62
61559956	NTC_FAT09334	NTC	84
61559957	NTC_FAT09334	NTC	111
61559958	NTC_FAT09334	NTC	36
61559959	NTC_FAT09334	NTC	83
61559960	NTC_FAT09334	NTC	109
61559961	NTC_FAT09334	NTC	77
61559962	NTC_FAT09334	NTC	65
61559963	NTC_FAT09334	NTC	77
61559964	NTC_FAT09334	NTC	154
61559965	NTC_FAT09334	NTC	50
61559966	NTC_FAT09334	NTC	36
61559967	NTC_FAT09334	NTC	154
61559968	NTC_FAT09334	NTC	27
61559969	NTC_FAT09334	NTC	167
61559970	NTC_FAT09334	NTC	61
61559971	NTC_FAT09334	NTC	90
61559972	NTC_FAT09334	NTC	79
61559973	NTC_FAT09334	NTC	207
61559974	NTC_FAT09334	NTC	148
61559975	NTC_FAT09334	NTC	93
61559976	NTC_FAT09334	NTC	83
61559977	NTC_FAT09334	NTC	99
61559978	NTC_FAT09334	NTC	149
61559979	NTC_FAT09334	NTC	101
61559980	NTC_FAT09334	NTC	41
61559981	NTC_FAT09334	NTC	168
61559982	NTC_FAT09334	NTC	88
61559983	NTC_FAT09334	NTC	47
61559984	NTC_FAT09334	NTC	66
61559985	NTC_FAT09334	NTC	41
61559986	NTC_FAT09334	NTC	157
61559987	NTC_FAT09334	NTC	25
61559988	NTC_FAT09334	NTC	73
61559989	NTC_FAT09334	NTC	64
61559990	NTC_FAT09334	NTC	87
61559991	NTC_FAT09334	NTC	98
61559992	NTC_FAT09334	NTC	47
61559993	NTC_FAT09334	NTC	62
61559994	NTC_FAT09334	NTC	136
61559995	NTC_FAT09334	NTC	124
61559996	NTC_FAT09334	NTC	76
61559997	NTC_FAT09334	NTC	31
61559998	NTC_FAT09334	NTC	75
61559999	NTC_FAT09334	NTC	50
61560000	NTC_FAT09334	NTC	42
61560001	NTC_FAT09334	NTC	145
61560002	NTC_FAT09334	NTC	45
61560003	NTC_FAT09334	NTC	16
61560004	NTC_FAT09334	NTC	135
61560005	NTC_FAT09334	NTC	83
61560006	NTC_FAT09334	NTC	44
61560007	NTC_FAT09334	NTC	113
61560008	NTC_FAT09334	NTC	104
61560009	NTC_FAT09334	NTC	65
61560010	NTC_FAT09334	NTC	105
61560011	NTC_FAT09334	NTC	16
61560012	NTC_FAT09334	NTC	43
61560013	NTC_FAT09334	NTC	174
61560014	NTC_FAT09334	NTC	101
61560015	NTC_FAT09334	NTC	105
61560016	NTC_FAT09334	NTC	82
61560017	NTC_FAT09334	NTC	89
61560018	NTC_FAT09334	NTC	127
61560019	NTC_FAT09334	NTC	217
61560020	NTC_FAT09334	NTC	32
61560021	NTC_FAT09334	NTC	168
61560022	NTC_FAT09334	NTC	86
61560023	NTC_FAT09334	NTC	62
61560024	NTC_FAT09334	NTC	126
61560025	NTC_FAT09334	NTC	91
61560026	NTC_FAT09334	NTC	58
61560027	NTC_FAT09334	NTC	31
61560028	NTC_FAT09334	NTC	35
61560029	NTC_FAT09334	NTC	94
61560030	NTC_FAT09334	NTC	25
61560031	NTC_FAT09334	NTC	163
61560032	NTC_FAT09334	NTC	58
61560033	NTC_FAT09334	NTC	149
61560034	NTC_FAT09334	NTC	44
61560035	NTC_FAT09334	NTC	111
61560036	NTC_FAT09334	NTC	35
61560037	NTC_FAT09334	NTC	156
61560038	NTC_FAT09334	NTC	48
61560039	NTC_FAT09334	NTC	84
61560040	NTC_FAT09334	NTC	87
61560041	NTC_FAT09334	NTC	89
61560042	NTC_FAT09334	NTC	63
61560043	NTC_FAT09334	NTC	55
61560044	NTC_FAT09334	NTC	63
61560045	NTC_FAT09334	NTC	22
61560046	NTC_FAT09334	NTC	82
61560047	NTC_FAT09334	NTC	34
61560048	NTC_FAT09334	NTC	30
61560049	NTC_FAT09334	NTC	69
61560050	NTC_FAT09334	NTC	54
61560051	NTC_FAT09334	NTC	22
61560052	NTC_FAT09334	NTC	29
61560053	NTC_FAT09334	NTC	65
61560054	NTC_FAT09334	NTC	137
61560055	NTC_FAT09334	NTC	189
61560056	NTC_FAT09334	NTC	34
61560057	NTC_FAT09334	NTC	44
61560058	NTC_FAT09334	NTC	109
61560059	NTC_FAT09334	NTC	81
61560060	NTC_FAT09334	NTC	62
61560061	NTC_FAT09334	NTC	124
61560062	NTC_FAT09334	NTC	276
61560063	NTC_FAT09334	NTC	37
61560064	NTC_FAT09334	NTC	27
61560065	NTC_FAT09334	NTC	42
61560066	NTC_FAT09334	NTC	244
61560067	NTC_FAT09334	NTC	27
61560068	NTC_FAT09334	NTC	156
61560069	NTC_FAT09334	NTC	103
61560070	NTC_FAT09334	NTC	112
61560071	NTC_FAT09334	NTC	129
61560072	NTC_FAT09334	NTC	119
61560073	NTC_FAT09334	NTC	59
61560074	NTC_FAT09334	NTC	71
61560075	NTC_FAT09334	NTC	41
61560076	NTC_FAT09334	NTC	57
61560077	NTC_FAT09334	NTC	50
61560078	NTC_FAT09334	NTC	32
61560079	NTC_FAT09334	NTC	15
61560080	NTC_FAT09334	NTC	50
61560081	NTC_FAT09334	NTC	89
61560082	NTC_FAT09334	NTC	93
61560083	NTC_FAT09334	NTC	112
61560084	NTC_FAT09334	NTC	209
61560085	NTC_FAT09334	NTC	108
61560086	NTC_FAT09334	NTC	35
61560087	NTC_FAT09334	NTC	59
61560088	NTC_FAT09334	NTC	123
61560089	NTC_FAT09334	NTC	143
61560090	NTC_FAT09334	NTC	41
61560091	NTC_FAT09334	NTC	129
61560092	NTC_FAT09334	NTC	50
61560093	NTC_FAT09334	NTC	126
61560094	NTC_FAT09334	NTC	50
61560095	NTC_FAT09334	NTC	81
61560096	NTC_FAT09334	NTC	120
61560097	NTC_FAT09334	NTC	36
61560098	NTC_FAT09334	NTC	154
61560099	NTC_FAT09334	NTC	121
61560100	NTC_FAT09334	NTC	37
61560101	NTC_FAT09334	NTC	29
61560102	NTC_FAT09334	NTC	79
61560103	NTC_FAT09334	NTC	257
61560104	NTC_FAT09334	NTC	197
61560105	NTC_FAT09334	NTC	104
61560106	NTC_FAT09334	NTC	17
61560107	NTC_FAT09334	NTC	17
61560108	NTC_FAT09334	NTC	116
61560109	NTC_FAT09334	NTC	161
61560110	NTC_FAT09334	NTC	55
61560111	NTC_FAT09334	NTC	87
61560112	NTC_FAT09334	NTC	101
61560113	NTC_FAT09334	NTC	114
61560114	NTC_FAT09334	NTC	140
61560115	NTC_FAT09334	NTC	129
61560116	NTC_FAT09334	NTC	107
61560117	NTC_FAT09334	NTC	112
61560118	NTC_FAT09334	NTC	64
61560119	NTC_FAT09334	NTC	140
61560120	NTC_FAT09334	NTC	46
61560121	NTC_FAT09334	NTC	178
61560122	NTC_FAT09334	NTC	102
61560123	NTC_FAT09334	NTC	66
61560124	NTC_FAT09334	NTC	28
61560125	NTC_FAT09334	NTC	121
61560126	NTC_FAT09334	NTC	45
61560127	NTC_FAT09334	NTC	106
61560128	NTC_FAT09334	NTC	38
61560129	NTC_FAT09334	NTC	64
61560130	NTC_FAT09334	NTC	83
61560131	NTC_FAT09334	NTC	50
61560132	NTC_FAT09334	NTC	21
61560133	NTC_FAT09334	NTC	59
61560134	NTC_FAT09334	NTC	119
61560135	NTC_FAT09334	NTC	30
61560136	NTC_FAT09334	NTC	186
61560137	NTC_FAT09334	NTC	108
61560138	NTC_FAT09334	NTC	54
61560139	NTC_FAT09334	NTC	160
61560140	NTC_FAT09334	NTC	20
61560141	NTC_FAT09334	NTC	40
61560142	NTC_FAT09334	NTC	135
61560143	NTC_FAT09334	NTC	94
61560144	NTC_FAT09334	NTC	48
61560145	NTC_FAT09334	NTC	57
61560146	NTC_FAT09334	NTC	26
61560147	NTC_FAT09334	NTC	38
61560148	NTC_FAT09334	NTC	168
61560149	NTC_FAT09334	NTC	34
61560150	NTC_FAT09334	NTC	27
61560151	NTC_FAT09334	NTC	47
61560152	NTC_FAT09334	NTC	64
61560153	NTC_FAT09334	NTC	73
61560154	NTC_FAT09334	NTC	117
61560155	NTC_FAT09334	NTC	110
61560156	NTC_FAT09334	NTC	54
61560157	NTC_FAT09334	NTC	84
61560158	NTC_FAT09334	NTC	59
61560159	NTC_FAT09334	NTC	189
61560160	NTC_FAT09334	NTC	124
61560161	NTC_FAT09334	NTC	41
61560162	NTC_FAT09334	NTC	98
61560163	NTC_FAT09334	NTC	120
61560164	NTC_FAT09334	NTC	99
61560165	NTC_FAT09334	NTC	51
61560166	NTC_FAT09334	NTC	77
61560167	NTC_FAT09334	NTC	69
61560168	NTC_FAT09334	NTC	51
61560169	NTC_FAT09334	NTC	47
61560170	NTC_FAT09334	NTC	44
61560171	NTC_FAT09334	NTC	37
61560172	NTC_FAT09334	NTC	186
61560173	NTC_FAT09334	NTC	16
61560174	NTC_FAT09334	NTC	93
61560175	NTC_FAT09334	NTC	110
61560176	NTC_FAT09334	NTC	43
61560177	NTC_FAT09334	NTC	77
61560178	NTC_FAT09334	NTC	34
61560179	NTC_FAT09334	NTC	51
61560180	NTC_FAT09334	NTC	113
61560181	NTC_FAT09334	NTC	62
61560182	NTC_FAT09334	NTC	172
61560183	NTC_FAT09334	NTC	45
61560184	NTC_FAT09334	NTC	132
61560185	NTC_FAT09334	NTC	155
61560186	NTC_FAT09334	NTC	110
61560187	NTC_FAT09334	NTC	118
61560188	NTC_FAT09334	NTC	158
61560189	NTC_FAT09334	NTC	30
61560190	NTC_FAT09334	NTC	59
61560191	NTC_FAT09334	NTC	58
61560192	NTC_FAT09334	NTC	156
61560193	NTC_FAT09334	NTC	133
61560194	NTC_FAT09334	NTC	139
61560195	NTC_FAT09334	NTC	138
61560196	NTC_FAT09334	NTC	82
61560197	NTC_FAT09334	NTC	76
61560198	NTC_FAT09334	NTC	57
61560199	NTC_FAT09334	NTC	113
61560200	NTC_FAT09334	NTC	14
61560201	NTC_FAT09334	NTC	161
61560202	NTC_FAT09334	NTC	163
61560203	NTC_FAT09334	NTC	39
61560204	NTC_FAT09334	NTC	30
61560205	NTC_FAT09334	NTC	81
61560206	NTC_FAT09334	NTC	164
61560207	NTC_FAT09334	NTC	67
61560208	NTC_FAT09334	NTC	236
61560209	NTC_FAT09334	NTC	76
61560210	NTC_FAT09334	NTC	105
61560211	NTC_FAT09334	NTC	112
61560212	NTC_FAT09334	NTC	84
61560213	NTC_FAT09334	NTC	43
61560214	NTC_FAT09334	NTC	244
61560215	NTC_FAT09334	NTC	131
61560216	NTC_FAT09334	NTC	117
61560217	NTC_FAT09334	NTC	33
61560218	NTC_FAT09334	NTC	82
61560219	NTC_FAT09334	NTC	43
61560220	NTC_FAT09334	NTC	177
61560221	NTC_FAT09334	NTC	60
61560222	NTC_FAT09334	NTC	69
61560223	NTC_FAT09334	NTC	85
61560224	NTC_FAT09334	NTC	21
61560225	NTC_FAT09334	NTC	78
61560226	NTC_FAT09334	NTC	90
61560227	NTC_FAT09334	NTC	56
61560228	NTC_FAT09334	NTC	133
61560229	NTC_FAT09334	NTC	87
61560230	NTC_FAT09334	NTC	130
61560231	NTC_FAT09334	NTC	63
61560232	NTC_FAT09334	NTC	35
61560233	NTC_FAT09334	NTC	123
61560234	NTC_FAT09334	NTC	44
61560235	NTC_FAT09334	NTC	102
61560236	NTC_FAT09334	NTC	70
61560237	NTC_FAT09334	NTC	98
61560238	NTC_FAT09334	NTC	47
61560239	NTC_FAT09334	NTC	73
61560240	NTC_FAT09334	NTC	80
61560241	NTC_FAT09334	NTC	60
61560242	NTC_FAT09334	NTC	126
61560243	NTC_FAT09334	NTC	60
61560244	NTC_FAT09334	NTC	274
61560245	NTC_FAT09334	NTC	34
61560246	NTC_FAT09334	NTC	72
61560247	NTC_FAT09334	NTC	182
61560248	NTC_FAT09334	NTC	128
61560249	NTC_FAT09334	NTC	84
61560250	NTC_FAT09334	NTC	92
61560251	NTC_FAT09334	NTC	18
61560252	NTC_FAT09334	NTC	145
61560253	NTC_FAT09334	NTC	121
61560254	NTC_FAT09334	NTC	193
61560255	NTC_FAT09334	NTC	104
61560256	NTC_FAT09334	NTC	59
61560257	NTC_FAT09334	NTC	109
61560258	NTC_FAT09334	NTC	150
61560259	NTC_FAT09334	NTC	141
61560260	NTC_FAT09334	NTC	112
61560261	NTC_FAT09334	NTC	117
61560262	NTC_FAT09334	NTC	128
61560263	NTC_FAT09334	NTC	68
61560264	NTC_FAT09334	NTC	59
61560265	NTC_FAT09334	NTC	42
61560266	NTC_FAT09334	NTC	45
61560267	NTC_FAT09334	NTC	17
61560268	NTC_FAT09334	NTC	150
61560269	NTC_FAT09334	NTC	178
61560270	NTC_FAT09334	NTC	82
61560271	NTC_FAT09334	NTC	128
61560272	NTC_FAT09334	NTC	27
61560273	NTC_FAT09334	NTC	101
61560274	NTC_FAT09334	NTC	9
61560275	NTC_FAT09334	NTC	268
61560276	NTC_FAT09334	NTC	31
61560277	NTC_FAT09334	NTC	69
61560278	NTC_FAT09334	NTC	62
61560279	NTC_FAT09334	NTC	91
61560280	NTC_FAT09334	NTC	113
61560281	NTC_FAT09334	NTC	60
61560282	NTC_FAT09334	NTC	113
61560283	NTC_FAT09334	NTC	136
61560284	NTC_FAT09334	NTC	116
61560285	NTC_FAT09334	NTC	172
61560286	NTC_FAT09334	NTC	87
61560287	NTC_FAT09334	NTC	161
61560288	NTC_FAT09334	NTC	57
61560289	NTC_FAT09334	NTC	149
61560290	NTC_FAT09334	NTC	21
61560291	NTC_FAT09334	NTC	74
61560292	NTC_FAT09334	NTC	78
61560293	NTC_FAT09334	NTC	99
61560294	NTC_FAT09334	NTC	138
61560295	NTC_FAT09334	NTC	29
61560296	NTC_FAT09334	NTC	116
61560297	NTC_FAT09334	NTC	87
61560298	NTC_FAT09334	NTC	123
61560299	NTC_FAT09334	NTC	215
61560300	NTC_FAT09334	NTC	66
61560301	NTC_FAT09334	NTC	143
61560302	NTC_FAT09334	NTC	44
61560303	NTC_FAT09334	NTC	162
61560304	NTC_FAT09334	NTC	157
61560305	NTC_FAT09334	NTC	45
61560306	NTC_FAT09334	NTC	56
61560307	NTC_FAT09334	NTC	163
61560308	NTC_FAT09334	NTC	136
61560309	NTC_FAT09334	NTC	73
61560310	NTC_FAT09334	NTC	45
61560311	NTC_FAT09334	NTC	51
61560312	NTC_FAT09334	NTC	108
61560313	NTC_FAT09334	NTC	80
61560314	NTC_FAT09334	NTC	114
61560315	NTC_FAT09334	NTC	149
61560316	NTC_FAT09334	NTC	51
61560317	NTC_FAT09334	NTC	52
61560318	NTC_FAT09334	NTC	191
61560319	NTC_FAT09334	NTC	68
61560320	NTC_FAT09334	NTC	114
61560321	NTC_FAT09334	NTC	50
61560322	NTC_FAT09334	NTC	97
61560323	NTC_FAT09334	NTC	128
61560324	NTC_FAT09334	NTC	118
61560325	NTC_FAT09334	NTC	113
61560326	NTC_FAT09334	NTC	119
61560327	NTC_FAT09334	NTC	153
61560328	NTC_FAT09334	NTC	92
61560329	NTC_FAT09334	NTC	144
61560330	NTC_FAT09334	NTC	41
61560331	NTC_FAT09334	NTC	101
61560332	NTC_FAT09334	NTC	184
61560333	NTC_FAT09334	NTC	112
61560334	NTC_FAT09334	NTC	86
61560335	NTC_FAT09334	NTC	134
61560336	NTC_FAT09334	NTC	179
61560337	NTC_FAT09334	NTC	111
61560338	NTC_FAT09334	NTC	18
61560339	NTC_FAT09334	NTC	273
61560340	NTC_FAT09334	NTC	54
61560341	NTC_FAT09334	NTC	38
61560342	NTC_FAT09334	NTC	125
61560343	NTC_FAT09334	NTC	173
61560344	NTC_FAT09334	NTC	88
61560345	NTC_FAT09334	NTC	64
61560346	NTC_FAT09334	NTC	178
61560347	NTC_FAT09334	NTC	126
61560348	NTC_FAT09334	NTC	58
61560349	NTC_FAT09334	NTC	24
61560350	NTC_FAT09334	NTC	136
61560351	NTC_FAT09334	NTC	97
61560352	NTC_FAT09334	NTC	44
61560353	NTC_FAT09334	NTC	67
61560354	NTC_FAT09334	NTC	216
61560355	NTC_FAT09334	NTC	137
61560356	NTC_FAT09334	NTC	59
61560357	NTC_FAT09334	NTC	44
61560358	NTC_FAT09334	NTC	69
61560359	NTC_FAT09334	NTC	41
61560360	NTC_FAT09334	NTC	53
61560361	NTC_FAT09334	NTC	230
61560362	NTC_FAT09334	NTC	31
61560363	NTC_FAT09334	NTC	29
61560364	NTC_FAT09334	NTC	148
61560365	NTC_FAT09334	NTC	67
61560366	NTC_FAT09334	NTC	109
61560367	NTC_FAT09334	NTC	17
61560368	NTC_FAT09334	NTC	141
61560369	NTC_FAT09334	NTC	17
61560370	NTC_FAT09334	NTC	121
61560371	NTC_FAT09334	NTC	161
61560372	NTC_FAT09334	NTC	57
61560373	NTC_FAT09334	NTC	56
61560374	NTC_FAT09334	NTC	66
61560375	NTC_FAT09334	NTC	44
61560376	NTC_FAT09334	NTC	102
61560377	NTC_FAT09334	NTC	92
61560378	NTC_FAT09334	NTC	56
61560379	NTC_FAT09334	NTC	31
61560380	NTC_FAT09334	NTC	73
61560381	NTC_FAT09334	NTC	70
61560382	NTC_FAT09334	NTC	112
61560383	NTC_FAT09334	NTC	52
61560384	NTC_FAT09334	NTC	201
61560385	NTC_FAT09334	NTC	51
61560386	NTC_FAT09334	NTC	145
61560387	NTC_FAT09334	NTC	28
61560388	NTC_FAT09334	NTC	48
61560389	NTC_FAT09334	NTC	130
61560390	NTC_FAT09334	NTC	39
61560391	NTC_FAT09334	NTC	174
61560392	NTC_FAT09334	NTC	49
61560393	NTC_FAT09334	NTC	143
61560394	NTC_FAT09334	NTC	130
61560395	NTC_FAT09334	NTC	196
61560396	NTC_FAT09334	NTC	47
61560397	NTC_FAT09334	NTC	101
61560398	NTC_FAT09334	NTC	77
61560399	NTC_FAT09334	NTC	64
61560400	NTC_FAT09334	NTC	92
61560401	NTC_FAT09334	NTC	89
61560402	NTC_FAT09334	NTC	51
61560403	NTC_FAT09334	NTC	131
61560404	NTC_FAT09334	NTC	118
61560405	NTC_FAT09334	NTC	26
61560406	NTC_FAT09334	NTC	146
61560407	NTC_FAT09334	NTC	66
61560408	NTC_FAT09334	NTC	41
61560409	NTC_FAT09334	NTC	66
61560410	NTC_FAT09334	NTC	61
61560411	NTC_FAT09334	NTC	37
61560412	NTC_FAT09334	NTC	59
61560413	NTC_FAT09334	NTC	106
61560414	NTC_FAT09334	NTC	83
61560415	NTC_FAT09334	NTC	152
61560416	NTC_FAT09334	NTC	73
61560417	NTC_FAT09334	NTC	144
61560418	NTC_FAT09334	NTC	137
61560419	NTC_FAT09334	NTC	113
61560420	NTC_FAT09334	NTC	99
61560421	NTC_FAT09334	NTC	33
61560422	NTC_FAT09334	NTC	79
61560423	NTC_FAT09334	NTC	89
61560424	NTC_FAT09334	NTC	80
61560425	NTC_FAT09334	NTC	106
61560426	NTC_FAT09334	NTC	42
61560427	NTC_FAT09334	NTC	54
61560428	NTC_FAT09334	NTC	85
61560429	NTC_FAT09334	NTC	41
61560430	NTC_FAT09334	NTC	151
61560431	NTC_FAT09334	NTC	97
61560432	NTC_FAT09334	NTC	95
61560433	NTC_FAT09334	NTC	80
61560434	NTC_FAT09334	NTC	38
61560435	NTC_FAT09334	NTC	146
61560436	NTC_FAT09334	NTC	192
61560437	NTC_FAT09334	NTC	45
61560438	NTC_FAT09334	NTC	75
61560439	NTC_FAT09334	NTC	59
61560440	NTC_FAT09334	NTC	122
61560441	NTC_FAT09334	NTC	18
61560442	NTC_FAT09334	NTC	100
61560443	NTC_FAT09334	NTC	56
61560444	NTC_FAT09334	NTC	15
61560445	NTC_FAT09334	NTC	143
61560446	NTC_FAT09334	NTC	82
61560447	NTC_FAT09334	NTC	138
61560448	NTC_FAT09334	NTC	127
61560449	NTC_FAT09334	NTC	28
61560450	NTC_FAT09334	NTC	62
61560451	NTC_FAT09334	NTC	63
61560452	NTC_FAT09334	NTC	40
61560453	NTC_FAT09334	NTC	83
61560454	NTC_FAT09334	NTC	172
61560455	NTC_FAT09334	NTC	73
61560456	NTC_FAT09334	NTC	168
61560457	NTC_FAT09334	NTC	59
61560458	NTC_FAT09334	NTC	15
61560459	NTC_FAT09334	NTC	113
61560460	NTC_FAT09334	NTC	39
61560461	NTC_FAT09334	NTC	79
61560462	NTC_FAT09334	NTC	31
61560463	NTC_FAT09334	NTC	22
61560464	NTC_FAT09334	NTC	85
61560465	NTC_FAT09334	NTC	123
61560466	NTC_FAT09334	NTC	129
61560467	NTC_FAT09334	NTC	69
61560468	NTC_FAT09334	NTC	43
61560469	NTC_FAT09334	NTC	69
61560470	NTC_FAT09334	NTC	103
61560471	NTC_FAT09334	NTC	87
61560472	NTC_FAT09334	NTC	34
61560473	NTC_FAT09334	NTC	56
61560474	NTC_FAT09334	NTC	134
61560475	NTC_FAT09334	NTC	120
61560476	NTC_FAT09334	NTC	113
61560477	NTC_FAT09334	NTC	39
61560478	NTC_FAT09334	NTC	46
61560479	NTC_FAT09334	NTC	219
61560480	NTC_FAT09334	NTC	23
61560481	NTC_FAT09334	NTC	100
61560482	NTC_FAT09334	NTC	9
61560483	NTC_FAT09334	NTC	43
61560484	NTC_FAT09334	NTC	75
61560485	NTC_FAT09334	NTC	36
61560486	NTC_FAT09334	NTC	127
61560487	NTC_FAT09334	NTC	40
61560488	NTC_FAT09334	NTC	128
61560489	NTC_FAT09334	NTC	107
61560490	NTC_FAT09334	NTC	84
61560491	NTC_FAT09334	NTC	92
61560492	NTC_FAT09334	NTC	167
61560493	NTC_FAT09334	NTC	23
61560494	NTC_FAT09334	NTC	66
61560495	NTC_FAT09334	NTC	31
61560496	NTC_FAT09334	NTC	32
61560497	NTC_FAT09334	NTC	11
61560498	NTC_FAT09334	NTC	45
61560499	NTC_FAT09334	NTC	84
61560500	NTC_FAT09334	NTC	68
61560501	NTC_FAT09334	NTC	148
61560502	NTC_FAT09334	NTC	74
61560503	NTC_FAT09334	NTC	54
61560504	NTC_FAT09334	NTC	102
61560505	NTC_FAT09334	NTC	136
61560506	NTC_FAT09334	NTC	124
61560507	NTC_FAT09334	NTC	262
61560508	NTC_FAT09334	NTC	258
61560509	NTC_FAT09334	NTC	69
61560510	NTC_FAT09334	NTC	193
61560511	NTC_FAT09334	NTC	68
61560512	NTC_FAT09334	NTC	174
61560513	NTC_FAT09334	NTC	159
61560514	NTC_FAT09334	NTC	303
61560515	NTC_FAT09334	NTC	116
61560516	NTC_FAT09334	NTC	96
61560517	NTC_FAT09334	NTC	42
61560518	NTC_FAT09334	NTC	21
61560519	NTC_FAT09334	NTC	200
61560520	NTC_FAT09334	NTC	71
61560521	NTC_FAT09334	NTC	10
61560522	NTC_FAT09334	NTC	70
61560523	NTC_FAT09334	NTC	180
61560524	NTC_FAT09334	NTC	110
61560525	NTC_FAT09334	NTC	29
61560526	NTC_FAT09334	NTC	9
61560527	NTC_FAT09334	NTC	65
61560528	NTC_FAT09334	NTC	78
61560529	NTC_FAT09334	NTC	84
61560530	NTC_FAT09334	NTC	47
61560531	NTC_FAT09334	NTC	54
61560532	NTC_FAT09334	NTC	37
61560533	NTC_FAT09334	NTC	34
61560534	NTC_FAT09334	NTC	217
61560535	NTC_FAT09334	NTC	131
61560536	NTC_FAT09334	NTC	110
61560537	NTC_FAT09334	NTC	252
61560538	NTC_FAT09334	NTC	90
61560539	NTC_FAT09334	NTC	56
61560540	NTC_FAT09334	NTC	36
61560541	NTC_FAT09334	NTC	65
61560542	NTC_FAT09334	NTC	111
61560543	NTC_FAT09334	NTC	95
61560544	NTC_FAT09334	NTC	186
61560545	NTC_FAT09334	NTC	89
61560546	NTC_FAT09334	NTC	123
61560547	NTC_FAT09334	NTC	64
61560548	NTC_FAT09334	NTC	43
61560549	NTC_FAT09334	NTC	223
61560550	NTC_FAT09334	NTC	141
61560551	NTC_FAT09334	NTC	73
61560552	NTC_FAT09334	NTC	32
61560553	NTC_FAT09334	NTC	98
61560554	NTC_FAT09334	NTC	143
61560555	NTC_FAT09334	NTC	36
61560556	NTC_FAT09334	NTC	214
61560557	NTC_FAT09334	NTC	162
61560558	NTC_FAT09334	NTC	134
61560559	NTC_FAT09334	NTC	115
61560560	NTC_FAT09334	NTC	111
61560561	NTC_FAT09334	NTC	40
61560562	NTC_FAT09334	NTC	44
61560563	NTC_FAT09334	NTC	121
61560564	NTC_FAT09334	NTC	113
61560565	NTC_FAT09334	NTC	124
61560566	NTC_FAT09334	NTC	124
61560567	NTC_FAT09334	NTC	18
61560568	NTC_FAT09334	NTC	30
61560569	NTC_FAT09334	NTC	55
61560570	NTC_FAT09334	NTC	273
61560571	NTC_FAT09334	NTC	102
61560572	NTC_FAT09334	NTC	229
61560573	NTC_FAT09334	NTC	94
61560574	NTC_FAT09334	NTC	97
61560575	NTC_FAT09334	NTC	141
61560576	NTC_FAT09334	NTC	65
61560577	NTC_FAT09334	NTC	122
61560578	NTC_FAT09334	NTC	86
61560579	NTC_FAT09334	NTC	52
61560580	NTC_FAT09334	NTC	99
61560581	NTC_FAT09334	NTC	102
61560582	NTC_FAT09334	NTC	14
61560583	NTC_FAT09334	NTC	182
61560584	NTC_FAT09334	NTC	204
61560585	NTC_FAT09334	NTC	39
61560586	NTC_FAT09334	NTC	99
61560587	NTC_FAT09334	NTC	46
61560588	NTC_FAT09334	NTC	80
61560589	NTC_FAT09334	NTC	117
61560590	NTC_FAT09334	NTC	219
61560591	NTC_FAT09334	NTC	13
61560592	NTC_FAT09334	NTC	106
61560593	NTC_FAT09334	NTC	110
61560594	NTC_FAT09334	NTC	83
61560595	NTC_FAT09334	NTC	83
61560596	NTC_FAT09334	NTC	243
61560597	NTC_FAT09334	NTC	110
61560598	NTC_FAT09334	NTC	61
61560599	NTC_FAT09334	NTC	81
61560600	NTC_FAT09334	NTC	106
61560601	NTC_FAT09334	NTC	61
61560602	NTC_FAT09334	NTC	57
61560603	NTC_FAT09334	NTC	47
61560604	NTC_FAT09334	NTC	50
61560605	NTC_FAT09334	NTC	35
61560606	NTC_FAT09334	NTC	144
61560607	NTC_FAT09334	NTC	119
61560608	NTC_FAT09334	NTC	13
61560609	NTC_FAT09334	NTC	82
61560610	NTC_FAT09334	NTC	44
61560611	NTC_FAT09334	NTC	32
61560612	NTC_FAT09334	NTC	79
61560613	NTC_FAT09334	NTC	82
61560614	NTC_FAT09334	NTC	84
61560615	NTC_FAT09334	NTC	98
61560616	NTC_FAT09334	NTC	51
61560617	NTC_FAT09334	NTC	154
61560618	NTC_FAT09334	NTC	149
61560619	NTC_FAT09334	NTC	9
61560620	NTC_FAT09334	NTC	50
61560621	NTC_FAT09334	NTC	35
61560622	NTC_FAT09334	NTC	143
61560623	NTC_FAT09334	NTC	127
61560624	NTC_FAT09334	NTC	11
61560625	NTC_FAT09334	NTC	212
61560626	NTC_FAT09334	NTC	10
61560627	NTC_FAT09334	NTC	43
61560628	NTC_FAT09334	NTC	32
61560629	NTC_FAT09334	NTC	11
61560630	NTC_FAT09334	NTC	61
61560631	NTC_FAT09334	NTC	102
61560632	NTC_FAT09334	NTC	80
61560633	NTC_FAT09334	NTC	39
61560634	NTC_FAT09334	NTC	86
61560635	NTC_FAT09334	NTC	14
61560636	NTC_FAT09334	NTC	65
61560637	NTC_FAT09334	NTC	122
61560638	NTC_FAT09334	NTC	46
61560639	NTC_FAT09334	NTC	40
61560640	NTC_FAT09334	NTC	117
61560641	NTC_FAT09334	NTC	52
61560642	NTC_FAT09334	NTC	204
61560643	NTC_FAT09334	NTC	182
61560644	NTC_FAT09334	NTC	219
61560645	NTC_FAT09334	NTC	223
61560646	NTC_FAT09334	NTC	13
61560647	NTC_FAT09334	NTC	121
61560648	NTC_FAT09334	NTC	106
61560649	NTC_FAT09334	NTC	83
61560650	NTC_FAT09334	NTC	243
61560651	NTC_FAT09334	NTC	110
61560652	NTC_FAT09334	NTC	61
61560653	NTC_FAT09334	NTC	81
61560654	NTC_FAT09334	NTC	106
61560655	NTC_FAT09334	NTC	61
61560656	NTC_FAT09334	NTC	47
61560657	NTC_FAT09334	NTC	50
61560658	NTC_FAT09334	NTC	35
61560659	NTC_FAT09334	NTC	119
61560660	NTC_FAT09334	NTC	13
61560661	NTC_FAT09334	NTC	82
61560662	NTC_FAT09334	NTC	79
61560663	NTC_FAT09334	NTC	10
61560664	NTC_FAT09334	NTC	77
61560665	NTC_FAT09334	NTC	94
61560666	NTC_FAT09334	NTC	48
61560667	NTC_FAT09334	NTC	61
61560668	NTC_FAT09334	NTC	50
61560669	NTC_FAT09334	NTC	143
61560670	NTC_FAT09334	NTC	9
61560671	NTC_FAT09334	NTC	59
61560672	NTC_FAT09334	NTC	127
61560673	NTC_FAT09334	NTC	31
61560674	NTC_FAT09334	NTC	35
61560675	NTC_FAT09334	NTC	148
61560676	NTC_FAT09334	NTC	145
61560677	NTC_FAT09334	NTC	149
61560678	NTC_FAT09334	NTC	39
61560679	NTC_FAT09334	NTC	11
61560680	NTC_FAT09334	NTC	212
61560681	NTC_FAT09334	NTC	48
61560682	NTC_FAT09334	NTC	121
61560683	NTC_FAT09334	NTC	110
61560684	NTC_FAT09334	NTC	41
61560685	NTC_FAT09334	NTC	22
61560686	NTC_FAT09334	NTC	77
61560687	NTC_FAT09334	NTC	83
61560688	NTC_FAT09334	NTC	40
61560689	NTC_FAT09334	NTC	51
61560690	NTC_FAT09334	NTC	42
61560691	NTC_FAT09334	NTC	45
61560692	NTC_FAT09334	NTC	113
61560693	NTC_FAT09334	NTC	45
61560694	NTC_FAT09334	NTC	10
61560695	NTC_FAT09334	NTC	43
61560696	NTC_FAT09334	NTC	94
61560697	NTC_FAT09334	NTC	13
61560698	NTC_FAT09334	NTC	81
61560699	NTC_FAT09334	NTC	212
61560700	NTC_FAT09334	NTC	214
61560701	NTC_FAT09334	NTC	32
61560702	NTC_FAT09334	NTC	253
61560703	NTC_FAT09334	NTC	224
61560704	NTC_FAT09334	NTC	147
61560705	NTC_FAT09334	NTC	90
61560706	NTC_FAT09334	NTC	38
61560707	NTC_FAT09334	NTC	138
61560708	NTC_FAT09334	NTC	89
61560709	NTC_FAT09334	NTC	247
61560710	NTC_FAT09334	NTC	12
61560711	NTC_FAT09334	NTC	17
61560712	NTC_FAT09334	NTC	224
61560713	NTC_FAT09334	NTC	147
61560714	NTC_FAT09334	NTC	90
61560715	NTC_FAT09334	NTC	38
61560716	NTC_FAT09334	NTC	80
61560717	NTC_FAT09334	NTC	125
61560718	NTC_FAT09334	NTC	138
61560719	NTC_FAT09334	NTC	67
61560720	NTC_FAT09334	NTC	38
61560721	NTC_FAT09334	NTC	136
61560722	NTC_FAT09334	NTC	89
61560723	NTC_FAT09334	NTC	224
61560724	NTC_FAT09334	NTC	247
61560725	NTC_FAT09334	NTC	204
61560726	NTC_FAT09334	NTC	267
61560727	NTC_FAT09334	NTC	12
61560728	NTC_FAT09334	NTC	103
61560729	NTC_FAT09334	NTC	177
61560730	NTC_FAT09334	NTC	142
61560731	NTC_FAT09334	NTC	216
61560732	NTC_FAT09334	NTC	17
61560733	NTC_FAT09334	NTC	162
61560734	NTC_FAT09334	NTC	135
61560735	NTC_FAT09334	NTC	92
61560736	NTC_FAT09334	NTC	157
61560737	NTC_FAT09334	NTC	137
61560738	NTC_FAT09334	NTC	251
61560739	NTC_FAT09334	NTC	80
61560740	NTC_FAT09334	NTC	224
61560741	NTC_FAT09334	NTC	138
61560742	NTC_FAT09334	NTC	224
61560743	NTC_FAT09334	NTC	80
61560744	NTC_FAT09334	NTC	147
61560745	NTC_FAT09334	NTC	38
61560746	NTC_FAT09334	NTC	90
61560747	NTC_FAT09334	NTC	125
61560748	NTC_FAT09334	NTC	138
61560749	NTC_FAT09334	NTC	67
61560750	NTC_FAT09334	NTC	38
61560751	NTC_FAT09334	NTC	136
61560752	NTC_FAT09334	NTC	89
61560753	NTC_FAT09334	NTC	224
61560754	NTC_FAT09334	NTC	247
61560755	NTC_FAT09334	NTC	204
61560756	NTC_FAT09334	NTC	267
61560757	NTC_FAT09334	NTC	12
61560758	NTC_FAT09334	NTC	103
61560759	NTC_FAT09334	NTC	177
61560760	NTC_FAT09334	NTC	142
61560761	NTC_FAT09334	NTC	216
61560762	NTC_FAT09334	NTC	17
61560763	NTC_FAT09334	NTC	157
61560764	NTC_FAT09334	NTC	138
61560765	NTC_FAT09334	NTC	162
61560766	NTC_FAT09334	NTC	135
61560767	NTC_FAT09334	NTC	92
61560768	NTC_FAT09334	NTC	157
61560769	NTC_FAT09334	NTC	137
61560770	NTC_FAT09334	NTC	251
61560771	NTC_FAT09334	NTC	135
61560772	NTC_FAT09334	NTC	162
61560773	NTC_FAT09334	NTC	92
61560774	NTC_FAT09334	NTC	157
61560775	NTC_FAT09334	NTC	137
61560776	NTC_FAT09334	NTC	251
61560777	NTC_FAT09334	NTC	61
61560778	NTC_FAT09334	NTC	117
61560779	NTC_FAT09334	NTC	61
61560780	NTC_FAT09334	NTC	110
61560781	NTC_FAT09334	NTC	109
61560782	NTC_FAT09334	NTC	109
61560783	NTC_FAT09334	NTC	117
61560784	NTC_FAT09334	NTC	133
61560785	NTC_FAT09334	NTC	170
61560786	NTC_FAT09334	NTC	111
61560787	NTC_FAT09334	NTC	189
61560788	NTC_FAT09334	NTC	243
61560789	NTC_FAT09334	NTC	133
61560790	NTC_FAT09334	NTC	110
61560791	NTC_FAT09334	NTC	170
61560792	NTC_FAT09334	NTC	61
61560793	NTC_FAT09334	NTC	109
61560794	NTC_FAT09334	NTC	117
61560795	NTC_FAT09334	NTC	133
61560796	NTC_FAT09334	NTC	109
61560797	NTC_FAT09334	NTC	111
61560798	NTC_FAT09334	NTC	189
61560799	NTC_FAT09334	NTC	243
61560800	NTC_FAT09334	NTC	26
61560801	NTC_FAT09334	NTC	63
61560802	NTC_FAT09334	NTC	140
61560803	NTC_FAT09334	NTC	70
61560804	NTC_FAT09334	NTC	288
61560805	NTC_FAT09334	NTC	147
61560806	NTC_FAT09334	NTC	276
61560807	NTC_FAT09334	NTC	306
61560808	NTC_FAT09334	NTC	108
61560809	NTC_FAT09334	NTC	81
61560810	NTC_FAT09334	NTC	253
61560811	NTC_FAT09334	NTC	54
61560812	NTC_FAT09334	NTC	34
61560813	NTC_FAT09334	NTC	84
61560814	NTC_FAT09334	NTC	94
61560815	NTC_FAT09334	NTC	84
61560816	NTC_FAT09334	NTC	36
61560817	NTC_FAT09334	NTC	118
61560818	NTC_FAT09334	NTC	103
61560819	NTC_FAT09334	NTC	85
61560820	NTC_FAT09334	NTC	27
61560821	NTC_FAT09334	NTC	112
61560822	NTC_FAT09334	NTC	209
61560823	NTC_FAT09334	NTC	32
61560824	NTC_FAT09334	NTC	95
61560825	NTC_FAT09334	NTC	33
61560826	NTC_FAT09334	NTC	165
61560827	NTC_FAT09334	NTC	22
61560828	NTC_FAT09334	NTC	260
61560829	NTC_FAT09334	NTC	32
61560830	NTC_FAT09334	NTC	31
61560831	NTC_FAT09334	NTC	148
61560832	NTC_FAT09334	NTC	27
61560833	NTC_FAT09334	NTC	84
61560834	NTC_FAT09334	NTC	85
61560835	NTC_FAT09334	NTC	27
61560836	NTC_FAT09334	NTC	112
61560837	NTC_FAT09334	NTC	209
61560838	NTC_FAT09334	NTC	32
61560839	NTC_FAT09334	NTC	95
61560840	NTC_FAT09334	NTC	33
61560841	NTC_FAT09334	NTC	165
61560842	NTC_FAT09334	NTC	22
61560843	NTC_FAT09334	NTC	260
61560844	NTC_FAT09334	NTC	32
61560845	NTC_FAT09334	NTC	31
61560846	NTC_FAT09334	NTC	148
61560847	NTC_FAT09334	NTC	230
61560848	NTC_FAT09334	NTC	94
61560849	NTC_FAT09334	NTC	23
61560850	NTC_FAT09334	NTC	36
61560851	NTC_FAT09334	NTC	103
61560852	NTC_FAT09334	NTC	8
61560853	NTC_FAT09334	NTC	93
61560854	NTC_FAT09334	NTC	94
61560855	NTC_FAT09334	NTC	118
61560856	NTC_FAT09334	NTC	205
61560857	NTC_FAT09334	NTC	74
61560858	NTC_FAT09334	NTC	84
61560859	NTC_FAT09334	NTC	34
61560860	NTC_FAT09334	NTC	85
61560861	NTC_FAT09334	NTC	27
61560862	NTC_FAT09334	NTC	112
61560863	NTC_FAT09334	NTC	209
61560864	NTC_FAT09334	NTC	32
61560865	NTC_FAT09334	NTC	95
61560866	NTC_FAT09334	NTC	33
61560867	NTC_FAT09334	NTC	165
61560868	NTC_FAT09334	NTC	22
61560869	NTC_FAT09334	NTC	260
61560870	NTC_FAT09334	NTC	32
61560871	NTC_FAT09334	NTC	31
61560872	NTC_FAT09334	NTC	148
61560873	NTC_FAT09334	NTC	84
61560874	NTC_FAT09334	NTC	84
61560875	NTC_FAT09334	NTC	205
61560876	NTC_FAT09334	NTC	74
61560877	NTC_FAT09334	NTC	84
61560878	NTC_FAT09334	NTC	84
61560879	NTC_FAT09334	NTC	93
61560880	NTC_FAT09334	NTC	148
61560881	NTC_FAT09334	NTC	84
61560882	NTC_FAT09334	NTC	27
61560883	NTC_FAT09334	NTC	112
61560884	NTC_FAT09334	NTC	209
61560885	NTC_FAT09334	NTC	32
61560886	NTC_FAT09334	NTC	95
61560887	NTC_FAT09334	NTC	33
61560888	NTC_FAT09334	NTC	165
61560889	NTC_FAT09334	NTC	22
61560890	NTC_FAT09334	NTC	260
61560891	NTC_FAT09334	NTC	32
61560892	NTC_FAT09334	NTC	31
61560893	NTC_FAT09334	NTC	148
61560894	NTC_FAT09334	NTC	205
61560895	NTC_FAT09334	NTC	84
61560896	NTC_FAT09334	NTC	74
61560897	NTC_FAT09334	NTC	141
61560898	NTC_FAT09334	NTC	168
61560899	NTC_FAT09334	NTC	152
61560900	NTC_FAT09334	NTC	79
61560901	NTC_FAT09334	NTC	112
61560902	NTC_FAT09334	NTC	145
61560903	NTC_FAT09334	NTC	188
61560904	NTC_FAT09334	NTC	121
61560905	NTC_FAT09334	NTC	251
61560906	NTC_FAT09334	NTC	274
61560907	NTC_FAT09334	NTC	299
61560908	NTC_FAT09334	NTC	188
61560909	NTC_FAT09334	NTC	258
61560910	NTC_FAT09334	NTC	139
61560911	NTC_FAT09334	NTC	341
61560912	NTC_FAT09334	NTC	92
61560913	NTC_FAT09334	NTC	121
61560914	NTC_FAT09334	NTC	188
61560915	NTC_FAT09334	NTC	112
61560916	NTC_FAT09334	NTC	145
61560917	NTC_FAT09334	NTC	251
61560918	NTC_FAT09334	NTC	274
61560919	NTC_FAT09334	NTC	299
61560920	NTC_FAT09334	NTC	188
61560921	NTC_FAT09334	NTC	258
61560922	NTC_FAT09334	NTC	139
61560923	NTC_FAT09334	NTC	341
61560924	NTC_FAT09334	NTC	92
61560925	NTC_FAT09334	NTC	188
61560926	NTC_FAT09334	NTC	251
61560927	NTC_FAT09334	NTC	274
61560928	NTC_FAT09334	NTC	274
61560929	NTC_FAT09334	NTC	274
61560930	NTC_FAT09334	NTC	92
61560931	NTC_FAT09334	NTC	60
61560932	NTC_FAT09334	NTC	185
61560933	NTC_FAT09334	NTC	60
61560934	NTC_FAT09334	NTC	185
61560935	NTC_FAT09334	NTC	132
61560936	NTC_FAT09334	NTC	60
61560937	NTC_FAT09334	NTC	185
61560938	NTC_FAT09334	NTC	132
61560939	NTC_FAT09334	NTC	60
61560940	NTC_FAT09334	NTC	185
61560941	NTC_FAT09334	NTC	132
61560942	NTC_FAT09334	NTC	60
61560943	NTC_FAT09334	NTC	343
61560944	NTC_FAT09334	NTC	185
61560945	NTC_FAT09334	NTC	343
61560946	NTC_FAT09334	NTC	185
61560947	NTC_FAT09334	NTC	356
61560948	NTC_FAT09334	NTC	118
61560949	NTC_FAT09334	NTC	24
61560950	NTC_FAT09334	NTC	27
61560951	NTC_FAT09334	NTC	108
61560952	NTC_FAT09334	NTC	116
61560953	NTC_FAT09334	NTC	273
61560954	NTC_FAT09334	NTC	127
61560955	NTC_FAT09334	NTC	236
61560956	NTC_FAT09334	NTC	84
61560957	NTC_FAT09334	NTC	109
61560958	NTC_FAT09334	NTC	122
61560959	NTC_FAT09334	NTC	253
61560960	NTC_FAT09334	NTC	168
61560961	NTC_FAT09334	NTC	278
61560962	NTC_FAT09334	NTC	119
61560963	NTC_FAT09334	NTC	149
61560964	NTC_FAT09334	NTC	270
61560965	NTC_FAT09334	NTC	253
61560966	NTC_FAT09334	NTC	119
61560967	NTC_FAT09334	NTC	149
61560968	NTC_FAT09334	NTC	152
61560969	NTC_FAT09334	NTC	51
61560970	NTC_FAT09334	NTC	39
61560971	NTC_FAT09334	NTC	94
61560972	NTC_FAT09334	NTC	107
61560973	NTC_FAT09334	NTC	166
61560974	NTC_FAT09334	NTC	139
61560975	NTC_FAT09334	NTC	178
61560976	NTC_FAT09334	NTC	25
61560977	NTC_FAT09334	NTC	95
61560978	NTC_FAT09334	NTC	84
61560979	NTC_FAT09334	NTC	146
61560980	NTC_FAT09334	NTC	141
61560981	NTC_FAT09334	NTC	20
61560982	NTC_FAT09334	NTC	45
61560983	NTC_FAT09334	NTC	138
61560984	NTC_FAT09334	NTC	116
61560985	NTC_FAT09334	NTC	68
61560986	NTC_FAT09334	NTC	29
61560987	NTC_FAT09334	NTC	257
61560988	NTC_FAT09334	NTC	93
61560989	NTC_FAT09334	NTC	125
61560990	NTC_FAT09334	NTC	178
61560991	NTC_FAT09334	NTC	10
61560992	NTC_FAT09334	NTC	160
61560993	NTC_FAT09334	NTC	34
61560994	NTC_FAT09334	NTC	161
61560995	NTC_FAT09334	NTC	91
61560996	NTC_FAT09334	NTC	19
61560997	NTC_FAT09334	NTC	98
61560998	NTC_FAT09334	NTC	52
61560999	NTC_FAT09334	NTC	111
61561000	NTC_FAT09334	NTC	128
61561001	NTC_FAT09334	NTC	230
61561002	NTC_FAT09334	NTC	113
61561003	NTC_FAT09334	NTC	64
61561004	NTC_FAT09334	NTC	65
61561005	NTC_FAT09334	NTC	145
61561006	NTC_FAT09334	NTC	101
61561007	NTC_FAT09334	NTC	105
61561008	NTC_FAT09334	NTC	166
61561009	NTC_FAT09334	NTC	134
61561010	NTC_FAT09334	NTC	179
61561011	NTC_FAT09334	NTC	36
61561012	NTC_FAT09334	NTC	122
61561013	NTC_FAT09334	NTC	16
61561014	NTC_FAT09334	NTC	27
61561015	NTC_FAT09334	NTC	113
61561016	NTC_FAT09334	NTC	64
61561017	NTC_FAT09334	NTC	65
61561018	NTC_FAT09334	NTC	145
61561019	NTC_FAT09334	NTC	101
61561020	NTC_FAT09334	NTC	105
61561021	NTC_FAT09334	NTC	166
61561022	NTC_FAT09334	NTC	134
61561023	NTC_FAT09334	NTC	179
61561024	NTC_FAT09334	NTC	36
61561025	NTC_FAT09334	NTC	122
61561026	NTC_FAT09334	NTC	16
61561027	NTC_FAT09334	NTC	27
61561028	NTC_FAT09334	NTC	128
61561029	NTC_FAT09334	NTC	19
61561030	NTC_FAT09334	NTC	134
61561031	NTC_FAT09334	NTC	116
61561032	NTC_FAT09334	NTC	21
61561033	NTC_FAT09334	NTC	83
61561034	NTC_FAT09334	NTC	265
61561035	NTC_FAT09334	NTC	246
61561036	NTC_FAT09334	NTC	143
61561037	NTC_FAT09334	NTC	95
61561038	NTC_FAT09334	NTC	83
61561039	NTC_FAT09334	NTC	203
61561040	NTC_FAT09334	NTC	93
61561041	NTC_FAT09334	NTC	151
61561042	NTC_FAT09334	NTC	14
61561043	NTC_FAT09334	NTC	252
61561044	NTC_FAT09334	NTC	37
61561045	NTC_FAT09334	NTC	95
61561046	NTC_FAT09334	NTC	247
61561047	NTC_FAT09334	NTC	153
61561048	NTC_FAT09334	NTC	193
61561049	NTC_FAT09334	NTC	74
61561050	NTC_FAT09334	NTC	233
61561051	NTC_FAT09334	NTC	171
61561052	NTC_FAT09334	NTC	113
61561053	NTC_FAT09334	NTC	240
61561054	NTC_FAT09334	NTC	283
61561055	NTC_FAT09334	NTC	126
61561056	NTC_FAT09334	NTC	95
61561057	NTC_FAT09334	NTC	244
61561058	NTC_FAT09334	NTC	19
61561059	NTC_FAT09334	NTC	216
61561060	NTC_FAT09334	NTC	277
61561061	NTC_FAT09334	NTC	93
61561062	NTC_FAT09334	NTC	94
61561063	NTC_FAT09334	NTC	93
61561064	NTC_FAT09334	NTC	233
61561065	NTC_FAT09334	NTC	194
61561066	NTC_FAT09334	NTC	49
61561067	NTC_FAT09334	NTC	105
61561068	NTC_FAT09334	NTC	91
61561069	NTC_FAT09334	NTC	247
61561070	NTC_FAT09334	NTC	32
61561071	NTC_FAT09334	NTC	293
61561072	NTC_FAT09334	NTC	274
61561073	NTC_FAT09334	NTC	209
61561074	NTC_FAT09334	NTC	73
61561075	NTC_FAT09334	NTC	154
61561076	NTC_FAT09334	NTC	38
61561077	NTC_FAT09334	NTC	69
61561078	NTC_FAT09334	NTC	254
61561079	NTC_FAT09334	NTC	116
61561080	NTC_FAT09334	NTC	21
61561081	NTC_FAT09334	NTC	83
61561082	NTC_FAT09334	NTC	265
61561083	NTC_FAT09334	NTC	246
61561084	NTC_FAT09334	NTC	143
61561085	NTC_FAT09334	NTC	95
61561086	NTC_FAT09334	NTC	83
61561087	NTC_FAT09334	NTC	203
61561088	NTC_FAT09334	NTC	125
61561089	NTC_FAT09334	NTC	93
61561090	NTC_FAT09334	NTC	151
61561091	NTC_FAT09334	NTC	14
61561092	NTC_FAT09334	NTC	252
61561093	NTC_FAT09334	NTC	37
61561094	NTC_FAT09334	NTC	95
61561095	NTC_FAT09334	NTC	247
61561096	NTC_FAT09334	NTC	153
61561097	NTC_FAT09334	NTC	193
61561098	NTC_FAT09334	NTC	74
61561099	NTC_FAT09334	NTC	233
61561100	NTC_FAT09334	NTC	171
61561101	NTC_FAT09334	NTC	113
61561102	NTC_FAT09334	NTC	240
61561103	NTC_FAT09334	NTC	283
61561104	NTC_FAT09334	NTC	126
61561105	NTC_FAT09334	NTC	95
61561106	NTC_FAT09334	NTC	244
61561107	NTC_FAT09334	NTC	19
61561108	NTC_FAT09334	NTC	216
61561109	NTC_FAT09334	NTC	277
61561110	NTC_FAT09334	NTC	93
61561111	NTC_FAT09334	NTC	94
61561112	NTC_FAT09334	NTC	93
61561113	NTC_FAT09334	NTC	233
61561114	NTC_FAT09334	NTC	194
61561115	NTC_FAT09334	NTC	49
61561116	NTC_FAT09334	NTC	105
61561117	NTC_FAT09334	NTC	91
61561118	NTC_FAT09334	NTC	247
61561119	NTC_FAT09334	NTC	32
61561120	NTC_FAT09334	NTC	293
61561121	NTC_FAT09334	NTC	274
61561122	NTC_FAT09334	NTC	209
61561123	NTC_FAT09334	NTC	73
61561124	NTC_FAT09334	NTC	154
61561125	NTC_FAT09334	NTC	38
61561126	NTC_FAT09334	NTC	69
61561127	NTC_FAT09334	NTC	254
61561128	NTC_FAT09334	NTC	116
61561129	NTC_FAT09334	NTC	21
61561130	NTC_FAT09334	NTC	83
61561131	NTC_FAT09334	NTC	265
61561132	NTC_FAT09334	NTC	246
61561133	NTC_FAT09334	NTC	143
61561134	NTC_FAT09334	NTC	95
61561135	NTC_FAT09334	NTC	83
61561136	NTC_FAT09334	NTC	203
61561137	NTC_FAT09334	NTC	125
61561138	NTC_FAT09334	NTC	93
61561139	NTC_FAT09334	NTC	151
61561140	NTC_FAT09334	NTC	14
61561141	NTC_FAT09334	NTC	252
61561142	NTC_FAT09334	NTC	37
61561143	NTC_FAT09334	NTC	95
61561144	NTC_FAT09334	NTC	247
61561145	NTC_FAT09334	NTC	233
61561146	NTC_FAT09334	NTC	171
61561147	NTC_FAT09334	NTC	193
61561148	NTC_FAT09334	NTC	74
61561149	NTC_FAT09334	NTC	153
61561150	NTC_FAT09334	NTC	113
61561151	NTC_FAT09334	NTC	240
61561152	NTC_FAT09334	NTC	283
61561153	NTC_FAT09334	NTC	126
61561154	NTC_FAT09334	NTC	95
61561155	NTC_FAT09334	NTC	244
61561156	NTC_FAT09334	NTC	19
61561157	NTC_FAT09334	NTC	216
61561158	NTC_FAT09334	NTC	277
61561159	NTC_FAT09334	NTC	93
61561160	NTC_FAT09334	NTC	94
61561161	NTC_FAT09334	NTC	93
61561162	NTC_FAT09334	NTC	233
61561163	NTC_FAT09334	NTC	194
61561164	NTC_FAT09334	NTC	49
61561165	NTC_FAT09334	NTC	105
61561166	NTC_FAT09334	NTC	91
61561167	NTC_FAT09334	NTC	247
61561168	NTC_FAT09334	NTC	32
61561169	NTC_FAT09334	NTC	293
61561170	NTC_FAT09334	NTC	274
61561171	NTC_FAT09334	NTC	209
61561172	NTC_FAT09334	NTC	73
61561173	NTC_FAT09334	NTC	154
61561174	NTC_FAT09334	NTC	38
61561175	NTC_FAT09334	NTC	69
61561176	NTC_FAT09334	NTC	254
61561177	NTC_FAT09334	NTC	21
61561178	NTC_FAT09334	NTC	265
61561179	NTC_FAT09334	NTC	115
61561180	NTC_FAT09334	NTC	399
61561181	NTC_FAT09334	NTC	125
61561182	NTC_FAT09334	NTC	14
61561183	NTC_FAT09334	NTC	252
61561184	NTC_FAT09334	NTC	171
61561185	NTC_FAT09334	NTC	297
61561186	NTC_FAT09334	NTC	275
61561187	NTC_FAT09334	NTC	119
61561188	NTC_FAT09334	NTC	82
61561189	NTC_FAT09334	NTC	98
61561190	NTC_FAT09334	NTC	257
61561191	NTC_FAT09334	NTC	162
61561192	NTC_FAT09334	NTC	106
61561193	NTC_FAT09334	NTC	264
61561194	NTC_FAT09334	NTC	54
61561195	NTC_FAT09334	NTC	239
61561196	NTC_FAT09334	NTC	185
61561197	NTC_FAT09334	NTC	161
61561198	NTC_FAT09334	NTC	235
61561199	NTC_FAT09334	NTC	280
61561200	NTC_FAT09334	NTC	240
61561201	NTC_FAT09334	NTC	302
61561202	NTC_FAT09334	NTC	217
61561203	NTC_FAT09334	NTC	119
61561204	NTC_FAT09334	NTC	275
61561205	NTC_FAT09334	NTC	297
61561206	NTC_FAT09334	NTC	82
61561207	NTC_FAT09334	NTC	98
61561208	NTC_FAT09334	NTC	257
61561209	NTC_FAT09334	NTC	162
61561210	NTC_FAT09334	NTC	280
61561211	NTC_FAT09334	NTC	240
61561212	NTC_FAT09334	NTC	302
61561213	NTC_FAT09334	NTC	217
61561214	NTC_FAT09334	NTC	119
61561215	NTC_FAT09334	NTC	275
61561216	NTC_FAT09334	NTC	297
61561217	NTC_FAT09334	NTC	82
61561218	NTC_FAT09334	NTC	98
61561219	NTC_FAT09334	NTC	257
61561220	NTC_FAT09334	NTC	162
61561221	NTC_FAT09334	NTC	239
61561222	NTC_FAT09334	NTC	185
61561223	NTC_FAT09334	NTC	161
61561224	NTC_FAT09334	NTC	235
61561225	NTC_FAT09334	NTC	280
61561226	NTC_FAT09334	NTC	240
61561227	NTC_FAT09334	NTC	302
61561228	NTC_FAT09334	NTC	217
61561229	NTC_FAT09334	NTC	119
61561230	NTC_FAT09334	NTC	275
61561231	NTC_FAT09334	NTC	297
61561232	NTC_FAT09334	NTC	82
61561233	NTC_FAT09334	NTC	98
61561234	NTC_FAT09334	NTC	257
61561235	NTC_FAT09334	NTC	162
61561236	NTC_FAT09334	NTC	106
61561237	NTC_FAT09334	NTC	264
61561238	NTC_FAT09334	NTC	54
61561239	NTC_FAT09334	NTC	239
61561240	NTC_FAT09334	NTC	161
61561241	NTC_FAT09334	NTC	185
61561242	NTC_FAT09334	NTC	235
61561243	NTC_FAT09334	NTC	280
61561244	NTC_FAT09334	NTC	240
61561245	NTC_FAT09334	NTC	302
61561246	NTC_FAT09334	NTC	217
61561247	NTC_FAT09334	NTC	119
61561248	NTC_FAT09334	NTC	275
61561249	NTC_FAT09334	NTC	297
61561250	NTC_FAT09334	NTC	82
61561251	NTC_FAT09334	NTC	98
61561252	NTC_FAT09334	NTC	257
61561253	NTC_FAT09334	NTC	162
61561254	NTC_FAT09334	NTC	106
61561255	NTC_FAT09334	NTC	264
61561256	NTC_FAT09334	NTC	54
61561257	NTC_FAT09334	NTC	239
61561258	NTC_FAT09334	NTC	161
61561259	NTC_FAT09334	NTC	185
61561260	NTC_FAT09334	NTC	235
61561261	NTC_FAT09334	NTC	280
61561262	NTC_FAT09334	NTC	119
61561263	NTC_FAT09334	NTC	297
61561264	NTC_FAT09334	NTC	106
61561265	NTC_FAT09334	NTC	264
61561266	NTC_FAT09334	NTC	54
61561267	NTC_FAT09334	NTC	239
61561268	NTC_FAT09334	NTC	161
61561269	NTC_FAT09334	NTC	52
61561270	NTC_FAT09334	NTC	29
61561271	NTC_FAT09334	NTC	52
61561272	NTC_FAT09334	NTC	64
61561273	NTC_FAT09334	NTC	107
61561274	NTC_FAT09334	NTC	123
61561275	NTC_FAT09334	NTC	128
61561276	NTC_FAT09334	NTC	85
61561277	NTC_FAT09334	NTC	73
61561278	NTC_FAT09334	NTC	104
61561279	NTC_FAT09334	NTC	185
61561280	NTC_FAT09334	NTC	66
61561281	NTC_FAT09334	NTC	171
61561282	NTC_FAT09334	NTC	69
61561283	NTC_FAT09334	NTC	112
61561284	NTC_FAT09334	NTC	112
61561285	NTC_FAT09334	NTC	62
61561286	NTC_FAT09334	NTC	52
61561287	NTC_FAT09334	NTC	49
61561288	NTC_FAT09334	NTC	152
61561289	NTC_FAT09334	NTC	21
61561290	NTC_FAT09334	NTC	129
61561291	NTC_FAT09334	NTC	111
61561292	NTC_FAT09334	NTC	47
61561293	NTC_FAT09334	NTC	163
61561294	NTC_FAT09334	NTC	123
61561295	NTC_FAT09334	NTC	82
61561296	NTC_FAT09334	NTC	77
61561297	NTC_FAT09334	NTC	48
61561298	NTC_FAT09334	NTC	47
61561299	NTC_FAT09334	NTC	95
61561300	NTC_FAT09334	NTC	48
61561301	NTC_FAT09334	NTC	112
61561302	NTC_FAT09334	NTC	53
61561303	NTC_FAT09334	NTC	48
61561304	NTC_FAT09334	NTC	95
61561305	NTC_FAT09334	NTC	48
61561306	NTC_FAT09334	NTC	34
61561307	NTC_FAT09334	NTC	146
61561308	NTC_FAT09334	NTC	171
61561309	NTC_FAT09334	NTC	144
61561310	NTC_FAT09334	NTC	50
61561311	NTC_FAT09334	NTC	137
61561312	NTC_FAT09334	NTC	226
61561313	NTC_FAT09334	NTC	157
61561314	NTC_FAT09334	NTC	30
61561315	NTC_FAT09334	NTC	91
61561316	NTC_FAT09334	NTC	101
61561317	NTC_FAT09334	NTC	112
61561318	NTC_FAT09334	NTC	193
61561319	NTC_FAT09334	NTC	90
61561320	NTC_FAT09334	NTC	122
61561321	NTC_FAT09334	NTC	102
61561322	NTC_FAT09334	NTC	161
61561323	NTC_FAT09334	NTC	127
61561324	NTC_FAT09334	NTC	116
61561325	NTC_FAT09334	NTC	113
61561326	NTC_FAT09334	NTC	131
61561327	NTC_FAT09334	NTC	142
61561328	NTC_FAT09334	NTC	124
61561329	NTC_FAT09334	NTC	117
61561330	NTC_FAT09334	NTC	95
61561331	NTC_FAT09334	NTC	107
61561332	NTC_FAT09334	NTC	140
61561333	NTC_FAT09334	NTC	179
61561334	NTC_FAT09334	NTC	207
61561335	NTC_FAT09334	NTC	142
61561336	NTC_FAT09334	NTC	138
61561337	NTC_FAT09334	NTC	88
61561338	NTC_FAT09334	NTC	300
61561339	NTC_FAT09334	NTC	105
61561340	NTC_FAT09334	NTC	110
61561341	NTC_FAT09334	NTC	128
61561342	NTC_FAT09334	NTC	54
61561343	NTC_FAT09334	NTC	79
61561344	NTC_FAT09334	NTC	207
61561345	NTC_FAT09334	NTC	124
61561346	NTC_FAT09334	NTC	94
61561347	NTC_FAT09334	NTC	145
61561348	NTC_FAT09334	NTC	64
61561349	NTC_FAT09334	NTC	119
61561350	NTC_FAT09334	NTC	99
61561351	NTC_FAT09334	NTC	72
61561352	NTC_FAT09334	NTC	138
61561353	NTC_FAT09334	NTC	63
61561354	NTC_FAT09334	NTC	137
61561355	NTC_FAT09334	NTC	50
61561356	NTC_FAT09334	NTC	171
61561357	NTC_FAT09334	NTC	91
61561358	NTC_FAT09334	NTC	91
61561359	NTC_FAT09334	NTC	111
61561360	NTC_FAT09334	NTC	46
61561361	NTC_FAT09334	NTC	110
61561362	NTC_FAT09334	NTC	51
61561363	NTC_FAT09334	NTC	38
61561364	NTC_FAT09334	NTC	76
61561365	NTC_FAT09334	NTC	229
61561366	NTC_FAT09334	NTC	149
61561367	NTC_FAT09334	NTC	249
61561368	NTC_FAT09334	NTC	130
61561369	NTC_FAT09334	NTC	112
61561370	NTC_FAT09334	NTC	49
61561371	NTC_FAT09334	NTC	55
61561372	NTC_FAT09334	NTC	103
61561373	NTC_FAT09334	NTC	129
61561374	NTC_FAT09334	NTC	69
61561375	NTC_FAT09334	NTC	114
61561376	NTC_FAT09334	NTC	163
61561377	NTC_FAT09334	NTC	223
61561378	NTC_FAT09334	NTC	142
61561379	NTC_FAT09334	NTC	184
61561380	NTC_FAT09334	NTC	99
61561381	NTC_FAT09334	NTC	253
61561382	NTC_FAT09334	NTC	69
61561383	NTC_FAT09334	NTC	229
61561384	NTC_FAT09334	NTC	249
61561385	NTC_FAT09334	NTC	46
61561386	NTC_FAT09334	NTC	51
61561387	NTC_FAT09334	NTC	49
61561388	NTC_FAT09334	NTC	112
61561389	NTC_FAT09334	NTC	130
61561390	NTC_FAT09334	NTC	129
61561391	NTC_FAT09334	NTC	103
61561392	NTC_FAT09334	NTC	114
61561393	NTC_FAT09334	NTC	149
61561394	NTC_FAT09334	NTC	163
61561395	NTC_FAT09334	NTC	223
61561396	NTC_FAT09334	NTC	142
61561397	NTC_FAT09334	NTC	184
61561398	NTC_FAT09334	NTC	99
61561399	NTC_FAT09334	NTC	253
61561400	NTC_FAT09334	NTC	69
61561401	NTC_FAT09334	NTC	184
61561402	NTC_FAT09334	NTC	184
61561403	NTC_FAT09334	NTC	223
61561404	NTC_FAT09334	NTC	46
61561405	NTC_FAT09334	NTC	51
61561406	NTC_FAT09334	NTC	49
61561407	NTC_FAT09334	NTC	129
61561408	NTC_FAT09334	NTC	16
61561409	NTC_FAT09334	NTC	60
61561410	NTC_FAT09334	NTC	48
61561411	NTC_FAT09334	NTC	70
61561412	NTC_FAT09334	NTC	78
61561413	NTC_FAT09334	NTC	149
61561414	NTC_FAT09334	NTC	89
61561415	NTC_FAT09334	NTC	139
61561416	NTC_FAT09334	NTC	62
61561417	NTC_FAT09334	NTC	163
61561418	NTC_FAT09334	NTC	144
61561419	NTC_FAT09334	NTC	60
61561420	NTC_FAT09334	NTC	70
61561421	NTC_FAT09334	NTC	78
61561422	NTC_FAT09334	NTC	48
61561423	NTC_FAT09334	NTC	16
61561424	NTC_FAT09334	NTC	149
61561425	NTC_FAT09334	NTC	89
61561426	NTC_FAT09334	NTC	139
61561427	NTC_FAT09334	NTC	62
61561428	NTC_FAT09334	NTC	163
61561429	NTC_FAT09334	NTC	144
61561430	NTC_FAT09334	NTC	60
61561431	NTC_FAT09334	NTC	70
61561432	NTC_FAT09334	NTC	78
61561433	NTC_FAT09334	NTC	48
61561434	NTC_FAT09334	NTC	16
61561435	NTC_FAT09334	NTC	149
61561436	NTC_FAT09334	NTC	16
61561437	NTC_FAT09334	NTC	48
61561438	NTC_FAT09334	NTC	70
61561439	NTC_FAT09334	NTC	60
61561440	NTC_FAT09334	NTC	78
61561441	NTC_FAT09334	NTC	149
61561442	NTC_FAT09334	NTC	60
61561443	NTC_FAT09334	NTC	16
61561444	NTC_FAT09334	NTC	101
61561445	NTC_FAT09334	NTC	100
61561446	NTC_FAT09334	NTC	127
61561447	NTC_FAT09334	NTC	60
61561448	NTC_FAT09334	NTC	69
61561449	NTC_FAT09334	NTC	37
61561450	NTC_FAT09334	NTC	25
61561451	NTC_FAT09334	NTC	64
61561452	NTC_FAT09334	NTC	74
61561453	NTC_FAT09334	NTC	37
61561454	NTC_FAT09334	NTC	123
61561455	NTC_FAT09334	NTC	235
61561456	NTC_FAT09334	NTC	15
61561457	NTC_FAT09334	NTC	104
61561458	NTC_FAT09334	NTC	67
61561459	NTC_FAT09334	NTC	101
61561460	NTC_FAT09334	NTC	39
61561461	NTC_FAT09334	NTC	45
61561462	NTC_FAT09334	NTC	53
61561463	NTC_FAT09334	NTC	99
61561464	NTC_FAT09334	NTC	84
61561465	NTC_FAT09334	NTC	185
61561466	NTC_FAT09334	NTC	152
61561467	NTC_FAT09334	NTC	85
61561468	NTC_FAT09334	NTC	95
61561469	NTC_FAT09334	NTC	102
61561470	NTC_FAT09334	NTC	46
61561471	NTC_FAT09334	NTC	47
61561472	NTC_FAT09334	NTC	88
61561473	NTC_FAT09334	NTC	252
61561474	NTC_FAT09334	NTC	176
61561475	NTC_FAT09334	NTC	78
61561476	NTC_FAT09334	NTC	149
61561477	NTC_FAT09334	NTC	238
61561478	NTC_FAT09334	NTC	176
61561479	NTC_FAT09334	NTC	140
61561480	NTC_FAT09334	NTC	78
61561481	NTC_FAT09334	NTC	149
61561482	NTC_FAT09334	NTC	238
61561483	NTC_FAT09334	NTC	140
61561484	NTC_FAT09334	NTC	176
61561485	NTC_FAT09334	NTC	78
61561486	NTC_FAT09334	NTC	149
61561487	NTC_FAT09334	NTC	238
61561488	NTC_FAT09334	NTC	140
61561489	NTC_FAT09334	NTC	176
61561490	NTC_FAT09334	NTC	78
61561491	NTC_FAT09334	NTC	149
61561492	NTC_FAT09334	NTC	238
61561493	NTC_FAT09334	NTC	140
61561494	NTC_FAT09334	NTC	140
61561495	NTC_FAT09334	NTC	140
61561496	NTC_FAT09334	NTC	143
61561497	NTC_FAT09334	NTC	89
61561498	NTC_FAT09334	NTC	94
61561499	NTC_FAT09334	NTC	184
61561500	NTC_FAT09334	NTC	86
61561501	NTC_FAT09334	NTC	30
61561502	NTC_FAT09334	NTC	89
61561503	NTC_FAT09334	NTC	30
61561504	NTC_FAT09334	NTC	94
61561505	NTC_FAT09334	NTC	184
61561506	NTC_FAT09334	NTC	279
61561507	NTC_FAT09334	NTC	30
61561508	NTC_FAT09334	NTC	89
61561509	NTC_FAT09334	NTC	94
61561510	NTC_FAT09334	NTC	184
61561511	NTC_FAT09334	NTC	279
61561512	NTC_FAT09334	NTC	30
61561513	NTC_FAT09334	NTC	89
61561514	NTC_FAT09334	NTC	94
61561515	NTC_FAT09334	NTC	184
61561516	NTC_FAT09334	NTC	279
61561517	NTC_FAT09334	NTC	55
61561518	NTC_FAT09334	NTC	89
61561519	NTC_FAT09334	NTC	30
61561520	NTC_FAT09334	NTC	94
61561521	NTC_FAT09334	NTC	184
61561522	NTC_FAT09334	NTC	86
61561523	NTC_FAT09334	NTC	89
61561524	NTC_FAT09334	NTC	94
61561525	NTC_FAT09334	NTC	30
61561526	NTC_FAT09334	NTC	184
61561527	NTC_FAT09334	NTC	279
61561528	NTC_FAT09334	NTC	86
61561529	NTC_FAT09334	NTC	86
61561530	NTC_FAT09334	NTC	86
61561531	NTC_FAT09334	NTC	122
61561532	NTC_FAT09334	NTC	259
61561533	NTC_FAT09334	NTC	58
61561534	NTC_FAT09334	NTC	79
61561535	NTC_FAT09334	NTC	195
61561536	NTC_FAT09334	NTC	196
61561537	NTC_FAT09334	NTC	170
61561538	NTC_FAT09334	NTC	170
61561539	NTC_FAT09334	NTC	57
61561540	NTC_FAT09334	NTC	48
61561541	NTC_FAT09334	NTC	78
61561542	NTC_FAT09334	NTC	146
61561543	NTC_FAT09334	NTC	175
61561544	NTC_FAT09334	NTC	146
61561545	NTC_FAT09334	NTC	175
61561546	NTC_FAT09334	NTC	78
61561547	NTC_FAT09334	NTC	57
61561548	NTC_FAT09334	NTC	48
61561549	NTC_FAT09334	NTC	152
61561550	NTC_FAT09334	NTC	146
61561551	NTC_FAT09334	NTC	241
61561552	NTC_FAT09334	NTC	66
61561553	NTC_FAT09334	NTC	136
61561554	NTC_FAT09334	NTC	78
61561555	NTC_FAT09334	NTC	114
61561556	NTC_FAT09334	NTC	48
61561557	NTC_FAT09334	NTC	110
61561558	NTC_FAT09334	NTC	104
61561559	NTC_FAT09334	NTC	83
61561560	NTC_FAT09334	NTC	226
61561561	NTC_FAT09334	NTC	56
61561562	NTC_FAT09334	NTC	203
61561563	NTC_FAT09334	NTC	92
61561564	NTC_FAT09334	NTC	285
61561565	NTC_FAT09334	NTC	124
61561566	NTC_FAT09334	NTC	42
61561567	NTC_FAT09334	NTC	104
61561568	NTC_FAT09334	NTC	136
61561569	NTC_FAT09334	NTC	48
61561570	NTC_FAT09334	NTC	241
61561571	NTC_FAT09334	NTC	110
61561572	NTC_FAT09334	NTC	78
61561573	NTC_FAT09334	NTC	114
61561574	NTC_FAT09334	NTC	66
61561575	NTC_FAT09334	NTC	83
61561576	NTC_FAT09334	NTC	226
61561577	NTC_FAT09334	NTC	56
61561578	NTC_FAT09334	NTC	203
61561579	NTC_FAT09334	NTC	92
61561580	NTC_FAT09334	NTC	285
61561581	NTC_FAT09334	NTC	124
61561582	NTC_FAT09334	NTC	110
61561583	NTC_FAT09334	NTC	230
61561584	NTC_FAT09334	NTC	96
61561585	NTC_FAT09334	NTC	208
61561586	NTC_FAT09334	NTC	53
61561587	NTC_FAT09334	NTC	205
61561588	NTC_FAT09334	NTC	110
61561589	NTC_FAT09334	NTC	230
61561590	NTC_FAT09334	NTC	96
61561591	NTC_FAT09334	NTC	208
61561592	NTC_FAT09334	NTC	53
61561593	NTC_FAT09334	NTC	205
61561594	NTC_FAT09334	NTC	54
61561595	NTC_FAT09334	NTC	344
61561596	NTC_FAT09334	NTC	110
61561597	NTC_FAT09334	NTC	230
61561598	NTC_FAT09334	NTC	96
61561599	NTC_FAT09334	NTC	208
61561600	NTC_FAT09334	NTC	53
61561601	NTC_FAT09334	NTC	205
61561602	NTC_FAT09334	NTC	54
61561603	NTC_FAT09334	NTC	54
61561604	NTC_FAT09334	NTC	344
61561605	NTC_FAT09334	NTC	54
61561606	NTC_FAT09334	NTC	344
61561607	NTC_FAT09334	NTC	117
61561608	NTC_FAT09334	NTC	56
61561609	NTC_FAT09334	NTC	73
61561610	NTC_FAT09334	NTC	317
61561611	NTC_FAT09334	NTC	128
61561612	NTC_FAT09334	NTC	250
61561613	NTC_FAT09334	NTC	314
61561614	NTC_FAT09334	NTC	50
61561615	NTC_FAT09334	NTC	242
61561616	NTC_FAT09334	NTC	215
61561617	NTC_FAT09334	NTC	191
61561618	NTC_FAT09334	NTC	128
61561619	NTC_FAT09334	NTC	317
61561620	NTC_FAT09334	NTC	250
61561621	NTC_FAT09334	NTC	314
61561622	NTC_FAT09334	NTC	50
61561623	NTC_FAT09334	NTC	242
61561624	NTC_FAT09334	NTC	215
61561625	NTC_FAT09334	NTC	191
61561626	NTC_FAT09334	NTC	317
61561627	NTC_FAT09334	NTC	128
61561628	NTC_FAT09334	NTC	250
61561629	NTC_FAT09334	NTC	314
61561630	NTC_FAT09334	NTC	50
61561631	NTC_FAT09334	NTC	242
61561632	NTC_FAT09334	NTC	215
61561633	NTC_FAT09334	NTC	191
61561634	NTC_FAT09334	NTC	250
61561635	NTC_FAT09334	NTC	314
61561636	NTC_FAT09334	NTC	50
61561637	NTC_FAT09334	NTC	242
61561638	NTC_FAT09334	NTC	215
61561639	NTC_FAT09334	NTC	191
61561640	NTC_FAT09334	NTC	250
61561641	NTC_FAT09334	NTC	314
61561642	NTC_FAT09334	NTC	50
61561643	NTC_FAT09334	NTC	242
61561644	NTC_FAT09334	NTC	215
61561645	NTC_FAT09334	NTC	191
61561646	NTC_FAT09334	NTC	69
61561647	NTC_FAT09334	NTC	210
61561648	NTC_FAT09334	NTC	65
61561649	NTC_FAT09334	NTC	64
61561650	NTC_FAT09334	NTC	118
61561651	NTC_FAT09334	NTC	130
61561652	NTC_FAT09334	NTC	114
61561653	NTC_FAT09334	NTC	93
61561654	NTC_FAT09334	NTC	226
61561655	NTC_FAT09334	NTC	114
61561656	NTC_FAT09334	NTC	112
61561657	NTC_FAT09334	NTC	92
61561658	NTC_FAT09334	NTC	122
61561659	NTC_FAT09334	NTC	65
61561660	NTC_FAT09334	NTC	187
61561661	NTC_FAT09334	NTC	70
61561662	NTC_FAT09334	NTC	184
61561663	NTC_FAT09334	NTC	60
61561664	NTC_FAT09334	NTC	98
61561665	NTC_FAT09334	NTC	43
61561666	NTC_FAT09334	NTC	145
61561667	NTC_FAT09334	NTC	88
61561668	NTC_FAT09334	NTC	64
61561669	NTC_FAT09334	NTC	59
61561670	NTC_FAT09334	NTC	146
61561671	NTC_FAT09334	NTC	127
61561672	NTC_FAT09334	NTC	224
61561673	NTC_FAT09334	NTC	130
61561674	NTC_FAT09334	NTC	53
61561675	NTC_FAT09334	NTC	52
61561676	NTC_FAT09334	NTC	119
61561677	NTC_FAT09334	NTC	132
61561678	NTC_FAT09334	NTC	133
61561679	NTC_FAT09334	NTC	74
61561680	NTC_FAT09334	NTC	116
61561681	NTC_FAT09334	NTC	19
61561682	NTC_FAT09334	NTC	111
61561683	NTC_FAT09334	NTC	114
61561684	NTC_FAT09334	NTC	125
61561685	NTC_FAT09334	NTC	120
61561686	NTC_FAT09334	NTC	268
61561687	NTC_FAT09334	NTC	108
61561688	NTC_FAT09334	NTC	165
61561689	NTC_FAT09334	NTC	92
61561690	NTC_FAT09334	NTC	65
61561691	NTC_FAT09334	NTC	184
61561692	NTC_FAT09334	NTC	60
61561693	NTC_FAT09334	NTC	98
61561694	NTC_FAT09334	NTC	88
61561695	NTC_FAT09334	NTC	146
61561696	NTC_FAT09334	NTC	224
61561697	NTC_FAT09334	NTC	53
61561698	NTC_FAT09334	NTC	52
61561699	NTC_FAT09334	NTC	70
61561700	NTC_FAT09334	NTC	130
61561701	NTC_FAT09334	NTC	59
61561702	NTC_FAT09334	NTC	119
61561703	NTC_FAT09334	NTC	187
61561704	NTC_FAT09334	NTC	145
61561705	NTC_FAT09334	NTC	127
61561706	NTC_FAT09334	NTC	122
61561707	NTC_FAT09334	NTC	64
61561708	NTC_FAT09334	NTC	132
61561709	NTC_FAT09334	NTC	43
61561710	NTC_FAT09334	NTC	133
61561711	NTC_FAT09334	NTC	74
61561712	NTC_FAT09334	NTC	116
61561713	NTC_FAT09334	NTC	19
61561714	NTC_FAT09334	NTC	111
61561715	NTC_FAT09334	NTC	114
61561716	NTC_FAT09334	NTC	125
61561717	NTC_FAT09334	NTC	120
61561718	NTC_FAT09334	NTC	268
61561719	NTC_FAT09334	NTC	108
61561720	NTC_FAT09334	NTC	165
61561721	NTC_FAT09334	NTC	141
61561722	NTC_FAT09334	NTC	71
61561723	NTC_FAT09334	NTC	45
61561724	NTC_FAT09334	NTC	95
61561725	NTC_FAT09334	NTC	75
61561726	NTC_FAT09334	NTC	34
61561727	NTC_FAT09334	NTC	105
61561728	NTC_FAT09334	NTC	173
61561729	NTC_FAT09334	NTC	203
61561730	NTC_FAT09334	NTC	39
61561731	NTC_FAT09334	NTC	68
61561732	NTC_FAT09334	NTC	166
61561733	NTC_FAT09334	NTC	187
61561734	NTC_FAT09334	NTC	132
61561735	NTC_FAT09334	NTC	294
61561736	NTC_FAT09334	NTC	127
61561737	NTC_FAT09334	NTC	203
61561738	NTC_FAT09334	NTC	124
61561739	NTC_FAT09334	NTC	80
61561740	NTC_FAT09334	NTC	87
61561741	NTC_FAT09334	NTC	117
61561742	NTC_FAT09334	NTC	162
61561743	NTC_FAT09334	NTC	85
61561744	NTC_FAT09334	NTC	52
61561745	NTC_FAT09334	NTC	63
61561746	NTC_FAT09334	NTC	187
61561747	NTC_FAT09334	NTC	90
61561748	NTC_FAT09334	NTC	80
61561749	NTC_FAT09334	NTC	149
61561750	NTC_FAT09334	NTC	285
61561751	NTC_FAT09334	NTC	12
61561752	NTC_FAT09334	NTC	29
61561753	NTC_FAT09334	NTC	65
61561754	NTC_FAT09334	NTC	74
61561755	NTC_FAT09334	NTC	178
61561756	NTC_FAT09334	NTC	9
61561757	NTC_FAT09334	NTC	203
61561758	NTC_FAT09334	NTC	75
61561759	NTC_FAT09334	NTC	68
61561760	NTC_FAT09334	NTC	71
61561761	NTC_FAT09334	NTC	29
61561762	NTC_FAT09334	NTC	52
61561763	NTC_FAT09334	NTC	166
61561764	NTC_FAT09334	NTC	34
61561765	NTC_FAT09334	NTC	132
61561766	NTC_FAT09334	NTC	127
61561767	NTC_FAT09334	NTC	187
61561768	NTC_FAT09334	NTC	80
61561769	NTC_FAT09334	NTC	87
61561770	NTC_FAT09334	NTC	162
61561771	NTC_FAT09334	NTC	85
61561772	NTC_FAT09334	NTC	63
61561773	NTC_FAT09334	NTC	90
61561774	NTC_FAT09334	NTC	149
61561775	NTC_FAT09334	NTC	285
61561776	NTC_FAT09334	NTC	12
61561777	NTC_FAT09334	NTC	65
61561778	NTC_FAT09334	NTC	74
61561779	NTC_FAT09334	NTC	178
61561780	NTC_FAT09334	NTC	9
61561781	NTC_FAT09334	NTC	203
61561782	NTC_FAT09334	NTC	75
61561783	NTC_FAT09334	NTC	173
61561784	NTC_FAT09334	NTC	117
61561785	NTC_FAT09334	NTC	39
61561786	NTC_FAT09334	NTC	68
61561787	NTC_FAT09334	NTC	71
61561788	NTC_FAT09334	NTC	141
61561789	NTC_FAT09334	NTC	95
61561790	NTC_FAT09334	NTC	52
61561791	NTC_FAT09334	NTC	105
61561792	NTC_FAT09334	NTC	29
61561793	NTC_FAT09334	NTC	45
61561794	NTC_FAT09334	NTC	187
61561795	NTC_FAT09334	NTC	166
61561796	NTC_FAT09334	NTC	34
61561797	NTC_FAT09334	NTC	132
61561798	NTC_FAT09334	NTC	203
61561799	NTC_FAT09334	NTC	294
61561800	NTC_FAT09334	NTC	127
61561801	NTC_FAT09334	NTC	124
61561802	NTC_FAT09334	NTC	187
61561803	NTC_FAT09334	NTC	80
61561804	NTC_FAT09334	NTC	87
61561805	NTC_FAT09334	NTC	162
61561806	NTC_FAT09334	NTC	85
61561807	NTC_FAT09334	NTC	63
61561808	NTC_FAT09334	NTC	80
61561809	NTC_FAT09334	NTC	90
61561810	NTC_FAT09334	NTC	149
61561811	NTC_FAT09334	NTC	285
61561812	NTC_FAT09334	NTC	12
61561813	NTC_FAT09334	NTC	65
61561814	NTC_FAT09334	NTC	74
61561815	NTC_FAT09334	NTC	178
61561816	NTC_FAT09334	NTC	9
61561817	NTC_FAT09334	NTC	80
61561818	NTC_FAT09334	NTC	141
61561819	NTC_FAT09334	NTC	71
61561820	NTC_FAT09334	NTC	45
61561821	NTC_FAT09334	NTC	203
61561822	NTC_FAT09334	NTC	95
61561823	NTC_FAT09334	NTC	52
61561824	NTC_FAT09334	NTC	105
61561825	NTC_FAT09334	NTC	117
61561826	NTC_FAT09334	NTC	203
61561827	NTC_FAT09334	NTC	39
61561828	NTC_FAT09334	NTC	124
61561829	NTC_FAT09334	NTC	187
61561830	NTC_FAT09334	NTC	162
61561831	NTC_FAT09334	NTC	132
61561832	NTC_FAT09334	NTC	294
61561833	NTC_FAT09334	NTC	87
61561834	NTC_FAT09334	NTC	187
61561835	NTC_FAT09334	NTC	63
61561836	NTC_FAT09334	NTC	85
61561837	NTC_FAT09334	NTC	127
61561838	NTC_FAT09334	NTC	75
61561839	NTC_FAT09334	NTC	173
61561840	NTC_FAT09334	NTC	166
61561841	NTC_FAT09334	NTC	80
61561842	NTC_FAT09334	NTC	90
61561843	NTC_FAT09334	NTC	149
61561844	NTC_FAT09334	NTC	285
61561845	NTC_FAT09334	NTC	12
61561846	NTC_FAT09334	NTC	65
61561847	NTC_FAT09334	NTC	74
61561848	NTC_FAT09334	NTC	75
61561849	NTC_FAT09334	NTC	173
61561850	NTC_FAT09334	NTC	117
61561851	NTC_FAT09334	NTC	39
61561852	NTC_FAT09334	NTC	68
61561853	NTC_FAT09334	NTC	71
61561854	NTC_FAT09334	NTC	141
61561855	NTC_FAT09334	NTC	95
61561856	NTC_FAT09334	NTC	52
61561857	NTC_FAT09334	NTC	45
61561858	NTC_FAT09334	NTC	187
61561859	NTC_FAT09334	NTC	166
61561860	NTC_FAT09334	NTC	132
61561861	NTC_FAT09334	NTC	34
61561862	NTC_FAT09334	NTC	80
61561863	NTC_FAT09334	NTC	87
61561864	NTC_FAT09334	NTC	203
61561865	NTC_FAT09334	NTC	105
61561866	NTC_FAT09334	NTC	187
61561867	NTC_FAT09334	NTC	63
61561868	NTC_FAT09334	NTC	203
61561869	NTC_FAT09334	NTC	124
61561870	NTC_FAT09334	NTC	162
61561871	NTC_FAT09334	NTC	85
61561872	NTC_FAT09334	NTC	294
61561873	NTC_FAT09334	NTC	127
61561874	NTC_FAT09334	NTC	29
61561875	NTC_FAT09334	NTC	80
61561876	NTC_FAT09334	NTC	90
61561877	NTC_FAT09334	NTC	149
61561878	NTC_FAT09334	NTC	285
61561879	NTC_FAT09334	NTC	12
61561880	NTC_FAT09334	NTC	65
61561881	NTC_FAT09334	NTC	74
61561882	NTC_FAT09334	NTC	178
61561883	NTC_FAT09334	NTC	9
61561884	NTC_FAT09334	NTC	80
61561885	NTC_FAT09334	NTC	141
61561886	NTC_FAT09334	NTC	71
61561887	NTC_FAT09334	NTC	87
61561888	NTC_FAT09334	NTC	45
61561889	NTC_FAT09334	NTC	203
61561890	NTC_FAT09334	NTC	95
61561891	NTC_FAT09334	NTC	52
61561892	NTC_FAT09334	NTC	75
61561893	NTC_FAT09334	NTC	34
61561894	NTC_FAT09334	NTC	105
61561895	NTC_FAT09334	NTC	117
61561896	NTC_FAT09334	NTC	173
61561897	NTC_FAT09334	NTC	187
61561898	NTC_FAT09334	NTC	63
61561899	NTC_FAT09334	NTC	203
61561900	NTC_FAT09334	NTC	39
61561901	NTC_FAT09334	NTC	124
61561902	NTC_FAT09334	NTC	68
61561903	NTC_FAT09334	NTC	166
61561904	NTC_FAT09334	NTC	162
61561905	NTC_FAT09334	NTC	132
61561906	NTC_FAT09334	NTC	85
61561907	NTC_FAT09334	NTC	294
61561908	NTC_FAT09334	NTC	127
61561909	NTC_FAT09334	NTC	29
61561910	NTC_FAT09334	NTC	187
61561911	NTC_FAT09334	NTC	80
61561912	NTC_FAT09334	NTC	90
61561913	NTC_FAT09334	NTC	149
61561914	NTC_FAT09334	NTC	285
61561915	NTC_FAT09334	NTC	12
61561916	NTC_FAT09334	NTC	65
61561917	NTC_FAT09334	NTC	74
61561918	NTC_FAT09334	NTC	178
61561919	NTC_FAT09334	NTC	9
61561920	NTC_FAT09334	NTC	95
61561921	NTC_FAT09334	NTC	105
61561922	NTC_FAT09334	NTC	178
61561923	NTC_FAT09334	NTC	9
61561924	NTC_FAT09334	NTC	173
61561925	NTC_FAT09334	NTC	39
61561926	NTC_FAT09334	NTC	117
61561927	NTC_FAT09334	NTC	141
61561928	NTC_FAT09334	NTC	45
61561929	NTC_FAT09334	NTC	34
61561930	NTC_FAT09334	NTC	68
61561931	NTC_FAT09334	NTC	187
61561932	NTC_FAT09334	NTC	203
61561933	NTC_FAT09334	NTC	294
61561934	NTC_FAT09334	NTC	124
61561935	NTC_FAT09334	NTC	37
61561936	NTC_FAT09334	NTC	92
61561937	NTC_FAT09334	NTC	92
61561938	NTC_FAT09334	NTC	23
61561939	NTC_FAT09334	NTC	244
61561940	NTC_FAT09334	NTC	283
61561941	NTC_FAT09334	NTC	59
61561942	NTC_FAT09334	NTC	138
61561943	NTC_FAT09334	NTC	284
61561944	NTC_FAT09334	NTC	163
61561945	NTC_FAT09334	NTC	276
61561946	NTC_FAT09334	NTC	227
61561947	NTC_FAT09334	NTC	23
61561948	NTC_FAT09334	NTC	244
61561949	NTC_FAT09334	NTC	92
61561950	NTC_FAT09334	NTC	283
61561951	NTC_FAT09334	NTC	92
61561952	NTC_FAT09334	NTC	59
61561953	NTC_FAT09334	NTC	138
61561954	NTC_FAT09334	NTC	284
61561955	NTC_FAT09334	NTC	163
61561956	NTC_FAT09334	NTC	276
61561957	NTC_FAT09334	NTC	227
61561958	NTC_FAT09334	NTC	37
61561959	NTC_FAT09334	NTC	92
61561960	NTC_FAT09334	NTC	23
61561961	NTC_FAT09334	NTC	92
61561962	NTC_FAT09334	NTC	276
61561963	NTC_FAT09334	NTC	227
61561964	NTC_FAT09334	NTC	108
61561965	NTC_FAT09334	NTC	246
61561966	NTC_FAT09334	NTC	127
61561967	NTC_FAT09334	NTC	83
61561968	NTC_FAT09334	NTC	125
61561969	NTC_FAT09334	NTC	97
61561970	NTC_FAT09334	NTC	226
61561971	NTC_FAT09334	NTC	83
61561972	NTC_FAT09334	NTC	97
61561973	NTC_FAT09334	NTC	226
61561974	NTC_FAT09334	NTC	125
61561975	NTC_FAT09334	NTC	108
61561976	NTC_FAT09334	NTC	246
61561977	NTC_FAT09334	NTC	171
61561978	NTC_FAT09334	NTC	58
61561979	NTC_FAT09334	NTC	37
61561980	NTC_FAT09334	NTC	159
61561981	NTC_FAT09334	NTC	89
61561982	NTC_FAT09334	NTC	76
61561983	NTC_FAT09334	NTC	113
61561984	NTC_FAT09334	NTC	124
61561985	NTC_FAT09334	NTC	132
61561986	NTC_FAT09334	NTC	135
61561987	NTC_FAT09334	NTC	89
61561988	NTC_FAT09334	NTC	60
61561989	NTC_FAT09334	NTC	133
61561990	NTC_FAT09334	NTC	128
61561991	NTC_FAT09334	NTC	157
61561992	NTC_FAT09334	NTC	75
61561993	NTC_FAT09334	NTC	190
61561994	NTC_FAT09334	NTC	110
61561995	NTC_FAT09334	NTC	190
61561996	NTC_FAT09334	NTC	76
61561997	NTC_FAT09334	NTC	37
61561998	NTC_FAT09334	NTC	157
61561999	NTC_FAT09334	NTC	89
61562000	NTC_FAT09334	NTC	135
61562001	NTC_FAT09334	NTC	113
61562002	NTC_FAT09334	NTC	171
61562003	NTC_FAT09334	NTC	133
61562004	NTC_FAT09334	NTC	89
61562005	NTC_FAT09334	NTC	124
61562006	NTC_FAT09334	NTC	132
61562007	NTC_FAT09334	NTC	58
61562008	NTC_FAT09334	NTC	75
61562009	NTC_FAT09334	NTC	128
61562010	NTC_FAT09334	NTC	159
61562011	NTC_FAT09334	NTC	60
61562012	NTC_FAT09334	NTC	110
61562013	NTC_FAT09334	NTC	176
61562014	NTC_FAT09334	NTC	310
61562015	NTC_FAT09334	NTC	19
61562016	NTC_FAT09334	NTC	235
61562017	NTC_FAT09334	NTC	191
61562018	NTC_FAT09334	NTC	52
61562019	NTC_FAT09334	NTC	107
61562020	NTC_FAT09334	NTC	72
61562021	NTC_FAT09334	NTC	103
61562022	NTC_FAT09334	NTC	80
61562023	NTC_FAT09334	NTC	57
61562024	NTC_FAT09334	NTC	63
61562025	NTC_FAT09334	NTC	90
61562026	NTC_FAT09334	NTC	102
61562027	NTC_FAT09334	NTC	89
61562028	NTC_FAT09334	NTC	84
61562029	NTC_FAT09334	NTC	111
61562030	NTC_FAT09334	NTC	37
61562031	NTC_FAT09334	NTC	70
61562032	NTC_FAT09334	NTC	100
61562033	NTC_FAT09334	NTC	129
61562034	NTC_FAT09334	NTC	52
61562035	NTC_FAT09334	NTC	107
61562036	NTC_FAT09334	NTC	123
61562037	NTC_FAT09334	NTC	69
61562038	NTC_FAT09334	NTC	78
61562039	NTC_FAT09334	NTC	102
61562040	NTC_FAT09334	NTC	61
61562041	NTC_FAT09334	NTC	68
61562042	NTC_FAT09334	NTC	107
61562043	NTC_FAT09334	NTC	72
61562044	NTC_FAT09334	NTC	73
61562045	NTC_FAT09334	NTC	72
61562046	NTC_FAT09334	NTC	59
61562047	NTC_FAT09334	NTC	63
61562048	NTC_FAT09334	NTC	9
61562049	NTC_FAT09334	NTC	94
61562050	NTC_FAT09334	NTC	110
61562051	NTC_FAT09334	NTC	119
61562052	NTC_FAT09334	NTC	76
61562053	NTC_FAT09334	NTC	112
61562054	NTC_FAT09334	NTC	112
61562055	NTC_FAT09334	NTC	91
61562056	NTC_FAT09334	NTC	285
61562057	NTC_FAT09334	NTC	105
61562058	NTC_FAT09334	NTC	52
61562059	NTC_FAT09334	NTC	53
61562060	NTC_FAT09334	NTC	69
61562061	NTC_FAT09334	NTC	68
61562062	NTC_FAT09334	NTC	83
61562063	NTC_FAT09334	NTC	82
61562064	NTC_FAT09334	NTC	154
61562065	NTC_FAT09334	NTC	49
61562066	NTC_FAT09334	NTC	22
61562067	NTC_FAT09334	NTC	25
61562068	NTC_FAT09334	NTC	59
61562069	NTC_FAT09334	NTC	83
61562070	NTC_FAT09334	NTC	87
61562071	NTC_FAT09334	NTC	133
61562072	NTC_FAT09334	NTC	24
61562073	NTC_FAT09334	NTC	20
61562074	NTC_FAT09334	NTC	118
61562075	NTC_FAT09334	NTC	104
61562076	NTC_FAT09334	NTC	7
61562077	NTC_FAT09334	NTC	115
61562078	NTC_FAT09334	NTC	85
61562079	NTC_FAT09334	NTC	126
61562080	NTC_FAT09334	NTC	79
61562081	NTC_FAT09334	NTC	158
61562082	NTC_FAT09334	NTC	260
61562083	NTC_FAT09334	NTC	128
61562084	NTC_FAT09334	NTC	136
61562085	NTC_FAT09334	NTC	32
61562086	NTC_FAT09334	NTC	104
61562087	NTC_FAT09334	NTC	82
61562088	NTC_FAT09334	NTC	19
61562089	NTC_FAT09334	NTC	76
61562090	NTC_FAT09334	NTC	66
61562091	NTC_FAT09334	NTC	20
61562092	NTC_FAT09334	NTC	23
61562093	NTC_FAT09334	NTC	68
61562094	NTC_FAT09334	NTC	41
61562095	NTC_FAT09334	NTC	8
61562096	NTC_FAT09334	NTC	62
61562097	NTC_FAT09334	NTC	153
61562098	NTC_FAT09334	NTC	73
61562099	NTC_FAT09334	NTC	63
61562100	NTC_FAT09334	NTC	31
61562101	NTC_FAT09334	NTC	42
61562102	NTC_FAT09334	NTC	118
61562103	NTC_FAT09334	NTC	93
61562104	NTC_FAT09334	NTC	55
61562105	NTC_FAT09334	NTC	92
61562106	NTC_FAT09334	NTC	136
61562107	NTC_FAT09334	NTC	68
61562108	NTC_FAT09334	NTC	172
61562109	NTC_FAT09334	NTC	109
61562110	NTC_FAT09334	NTC	115
61562111	NTC_FAT09334	NTC	126
61562112	NTC_FAT09334	NTC	77
61562113	NTC_FAT09334	NTC	79
61562114	NTC_FAT09334	NTC	61
61562115	NTC_FAT09334	NTC	134
61562116	NTC_FAT09334	NTC	28
61562117	NTC_FAT09334	NTC	137
61562118	NTC_FAT09334	NTC	148
61562119	NTC_FAT09334	NTC	167
61562120	NTC_FAT09334	NTC	151
61562121	NTC_FAT09334	NTC	185
61562122	NTC_FAT09334	NTC	127
61562123	NTC_FAT09334	NTC	132
61562124	NTC_FAT09334	NTC	123
61562125	NTC_FAT09334	NTC	151
61562126	NTC_FAT09334	NTC	51
61562127	NTC_FAT09334	NTC	124
61562128	NTC_FAT09334	NTC	54
61562129	NTC_FAT09334	NTC	322
61562130	NTC_FAT09334	NTC	109
61562131	NTC_FAT09334	NTC	87
61562132	NTC_FAT09334	NTC	43
61562133	NTC_FAT09334	NTC	140
61562134	NTC_FAT09334	NTC	41
61562135	NTC_FAT09334	NTC	24
61562136	NTC_FAT09334	NTC	121
61562137	NTC_FAT09334	NTC	33
61562138	NTC_FAT09334	NTC	82
61562139	NTC_FAT09334	NTC	62
61562140	NTC_FAT09334	NTC	95
61562141	NTC_FAT09334	NTC	62
61562142	NTC_FAT09334	NTC	158
61562143	NTC_FAT09334	NTC	34
61562144	NTC_FAT09334	NTC	60
61562145	NTC_FAT09334	NTC	24
61562146	NTC_FAT09334	NTC	73
61562147	NTC_FAT09334	NTC	48
61562148	NTC_FAT09334	NTC	31
61562149	NTC_FAT09334	NTC	62
61562150	NTC_FAT09334	NTC	177
61562151	NTC_FAT09334	NTC	63
61562152	NTC_FAT09334	NTC	62
61562153	NTC_FAT09334	NTC	109
61562154	NTC_FAT09334	NTC	82
61562155	NTC_FAT09334	NTC	155
61562156	NTC_FAT09334	NTC	43
61562157	NTC_FAT09334	NTC	29
61562158	NTC_FAT09334	NTC	60
61562159	NTC_FAT09334	NTC	35
61562160	NTC_FAT09334	NTC	38
61562161	NTC_FAT09334	NTC	138
61562162	NTC_FAT09334	NTC	52
61562163	NTC_FAT09334	NTC	146
61562164	NTC_FAT09334	NTC	74
61562165	NTC_FAT09334	NTC	35
61562166	NTC_FAT09334	NTC	50
61562167	NTC_FAT09334	NTC	136
61562168	NTC_FAT09334	NTC	189
61562169	NTC_FAT09334	NTC	61
61562170	NTC_FAT09334	NTC	93
61562171	NTC_FAT09334	NTC	58
61562172	NTC_FAT09334	NTC	154
61562173	NTC_FAT09334	NTC	196
61562174	NTC_FAT09334	NTC	159
61562175	NTC_FAT09334	NTC	81
61562176	NTC_FAT09334	NTC	255
61562177	NTC_FAT09334	NTC	38
61562178	NTC_FAT09334	NTC	35
61562179	NTC_FAT09334	NTC	106
61562180	NTC_FAT09334	NTC	139
61562181	NTC_FAT09334	NTC	53
61562182	NTC_FAT09334	NTC	105
61562183	NTC_FAT09334	NTC	135
61562184	NTC_FAT09334	NTC	124
61562185	NTC_FAT09334	NTC	26
61562186	NTC_FAT09334	NTC	28
61562187	NTC_FAT09334	NTC	197
61562188	NTC_FAT09334	NTC	187
61562189	NTC_FAT09334	NTC	141
61562190	NTC_FAT09334	NTC	73
61562191	NTC_FAT09334	NTC	80
61562192	NTC_FAT09334	NTC	123
61562193	NTC_FAT09334	NTC	106
61562194	NTC_FAT09334	NTC	55
61562195	NTC_FAT09334	NTC	39
61562196	NTC_FAT09334	NTC	55
61562197	NTC_FAT09334	NTC	162
61562198	NTC_FAT09334	NTC	20
61562199	NTC_FAT09334	NTC	86
61562200	NTC_FAT09334	NTC	119
61562201	NTC_FAT09334	NTC	163
61562202	NTC_FAT09334	NTC	296
61562203	NTC_FAT09334	NTC	197
61562204	NTC_FAT09334	NTC	126
61562205	NTC_FAT09334	NTC	43
61562206	NTC_FAT09334	NTC	103
61562207	NTC_FAT09334	NTC	19
61562208	NTC_FAT09334	NTC	54
61562209	NTC_FAT09334	NTC	81
61562210	NTC_FAT09334	NTC	28
61562211	NTC_FAT09334	NTC	55
61562212	NTC_FAT09334	NTC	43
61562213	NTC_FAT09334	NTC	127
61562214	NTC_FAT09334	NTC	27
61562215	NTC_FAT09334	NTC	86
61562216	NTC_FAT09334	NTC	153
61562217	NTC_FAT09334	NTC	58
61562218	NTC_FAT09334	NTC	40
61562219	NTC_FAT09334	NTC	11
61562220	NTC_FAT09334	NTC	26
61562221	NTC_FAT09334	NTC	79
61562222	NTC_FAT09334	NTC	30
61562223	NTC_FAT09334	NTC	37
61562224	NTC_FAT09334	NTC	171
61562225	NTC_FAT09334	NTC	110
61562226	NTC_FAT09334	NTC	175
61562227	NTC_FAT09334	NTC	19
61562228	NTC_FAT09334	NTC	58
61562229	NTC_FAT09334	NTC	194
61562230	NTC_FAT09334	NTC	45
61562231	NTC_FAT09334	NTC	145
61562232	NTC_FAT09334	NTC	101
61562233	NTC_FAT09334	NTC	174
61562234	NTC_FAT09334	NTC	244
61562235	NTC_FAT09334	NTC	142
61562236	NTC_FAT09334	NTC	170
61562237	NTC_FAT09334	NTC	32
61562238	NTC_FAT09334	NTC	107
61562239	NTC_FAT09334	NTC	74
61562240	NTC_FAT09334	NTC	48
61562241	NTC_FAT09334	NTC	86
61562242	NTC_FAT09334	NTC	24
61562243	NTC_FAT09334	NTC	72
61562244	NTC_FAT09334	NTC	108
61562245	NTC_FAT09334	NTC	101
61562246	NTC_FAT09334	NTC	143
61562247	NTC_FAT09334	NTC	133
61562248	NTC_FAT09334	NTC	38
61562249	NTC_FAT09334	NTC	102
61562250	NTC_FAT09334	NTC	34
61562251	NTC_FAT09334	NTC	184
61562252	NTC_FAT09334	NTC	75
61562253	NTC_FAT09334	NTC	45
61562254	NTC_FAT09334	NTC	20
61562255	NTC_FAT09334	NTC	76
61562256	NTC_FAT09334	NTC	242
61562257	NTC_FAT09334	NTC	78
61562258	NTC_FAT09334	NTC	51
61562259	NTC_FAT09334	NTC	46
61562260	NTC_FAT09334	NTC	81
61562261	NTC_FAT09334	NTC	149
61562262	NTC_FAT09334	NTC	61
61562263	NTC_FAT09334	NTC	98
61562264	NTC_FAT09334	NTC	83
61562265	NTC_FAT09334	NTC	103
61562266	NTC_FAT09334	NTC	87
61562267	NTC_FAT09334	NTC	32
61562268	NTC_FAT09334	NTC	150
61562269	NTC_FAT09334	NTC	79
61562270	NTC_FAT09334	NTC	56
61562271	NTC_FAT09334	NTC	14
61562272	NTC_FAT09334	NTC	27
61562273	NTC_FAT09334	NTC	151
61562274	NTC_FAT09334	NTC	47
61562275	NTC_FAT09334	NTC	41
61562276	NTC_FAT09334	NTC	211
61562277	NTC_FAT09334	NTC	200
61562278	NTC_FAT09334	NTC	235
61562279	NTC_FAT09334	NTC	98
61562280	NTC_FAT09334	NTC	48
61562281	NTC_FAT09334	NTC	85
61562282	NTC_FAT09334	NTC	148
61562283	NTC_FAT09334	NTC	47
61562284	NTC_FAT09334	NTC	51
61562285	NTC_FAT09334	NTC	47
61562286	NTC_FAT09334	NTC	67
61562287	NTC_FAT09334	NTC	87
61562288	NTC_FAT09334	NTC	110
61562289	NTC_FAT09334	NTC	202
61562290	NTC_FAT09334	NTC	149
61562291	NTC_FAT09334	NTC	104
61562292	NTC_FAT09334	NTC	131
61562293	NTC_FAT09334	NTC	53
61562294	NTC_FAT09334	NTC	87
61562295	NTC_FAT09334	NTC	133
61562296	NTC_FAT09334	NTC	24
61562297	NTC_FAT09334	NTC	20
61562298	NTC_FAT09334	NTC	118
61562299	NTC_FAT09334	NTC	104
61562300	NTC_FAT09334	NTC	7
61562301	NTC_FAT09334	NTC	115
61562302	NTC_FAT09334	NTC	85
61562303	NTC_FAT09334	NTC	126
61562304	NTC_FAT09334	NTC	79
61562305	NTC_FAT09334	NTC	158
61562306	NTC_FAT09334	NTC	260
61562307	NTC_FAT09334	NTC	128
61562308	NTC_FAT09334	NTC	136
61562309	NTC_FAT09334	NTC	32
61562310	NTC_FAT09334	NTC	104
61562311	NTC_FAT09334	NTC	82
61562312	NTC_FAT09334	NTC	19
61562313	NTC_FAT09334	NTC	76
61562314	NTC_FAT09334	NTC	66
61562315	NTC_FAT09334	NTC	20
61562316	NTC_FAT09334	NTC	23
61562317	NTC_FAT09334	NTC	68
61562318	NTC_FAT09334	NTC	41
61562319	NTC_FAT09334	NTC	8
61562320	NTC_FAT09334	NTC	62
61562321	NTC_FAT09334	NTC	153
61562322	NTC_FAT09334	NTC	73
61562323	NTC_FAT09334	NTC	63
61562324	NTC_FAT09334	NTC	31
61562325	NTC_FAT09334	NTC	42
61562326	NTC_FAT09334	NTC	118
61562327	NTC_FAT09334	NTC	93
61562328	NTC_FAT09334	NTC	55
61562329	NTC_FAT09334	NTC	92
61562330	NTC_FAT09334	NTC	136
61562331	NTC_FAT09334	NTC	68
61562332	NTC_FAT09334	NTC	172
61562333	NTC_FAT09334	NTC	109
61562334	NTC_FAT09334	NTC	115
61562335	NTC_FAT09334	NTC	126
61562336	NTC_FAT09334	NTC	77
61562337	NTC_FAT09334	NTC	79
61562338	NTC_FAT09334	NTC	61
61562339	NTC_FAT09334	NTC	134
61562340	NTC_FAT09334	NTC	28
61562341	NTC_FAT09334	NTC	137
61562342	NTC_FAT09334	NTC	148
61562343	NTC_FAT09334	NTC	167
61562344	NTC_FAT09334	NTC	151
61562345	NTC_FAT09334	NTC	185
61562346	NTC_FAT09334	NTC	127
61562347	NTC_FAT09334	NTC	132
61562348	NTC_FAT09334	NTC	123
61562349	NTC_FAT09334	NTC	151
61562350	NTC_FAT09334	NTC	51
61562351	NTC_FAT09334	NTC	124
61562352	NTC_FAT09334	NTC	54
61562353	NTC_FAT09334	NTC	322
61562354	NTC_FAT09334	NTC	109
61562355	NTC_FAT09334	NTC	87
61562356	NTC_FAT09334	NTC	43
61562357	NTC_FAT09334	NTC	140
61562358	NTC_FAT09334	NTC	41
61562359	NTC_FAT09334	NTC	24
61562360	NTC_FAT09334	NTC	121
61562361	NTC_FAT09334	NTC	33
61562362	NTC_FAT09334	NTC	82
61562363	NTC_FAT09334	NTC	62
61562364	NTC_FAT09334	NTC	95
61562365	NTC_FAT09334	NTC	62
61562366	NTC_FAT09334	NTC	158
61562367	NTC_FAT09334	NTC	34
61562368	NTC_FAT09334	NTC	60
61562369	NTC_FAT09334	NTC	24
61562370	NTC_FAT09334	NTC	73
61562371	NTC_FAT09334	NTC	48
61562372	NTC_FAT09334	NTC	31
61562373	NTC_FAT09334	NTC	62
61562374	NTC_FAT09334	NTC	177
61562375	NTC_FAT09334	NTC	63
61562376	NTC_FAT09334	NTC	62
61562377	NTC_FAT09334	NTC	109
61562378	NTC_FAT09334	NTC	82
61562379	NTC_FAT09334	NTC	155
61562380	NTC_FAT09334	NTC	43
61562381	NTC_FAT09334	NTC	29
61562382	NTC_FAT09334	NTC	60
61562383	NTC_FAT09334	NTC	35
61562384	NTC_FAT09334	NTC	38
61562385	NTC_FAT09334	NTC	138
61562386	NTC_FAT09334	NTC	52
61562387	NTC_FAT09334	NTC	146
61562388	NTC_FAT09334	NTC	74
61562389	NTC_FAT09334	NTC	35
61562390	NTC_FAT09334	NTC	50
61562391	NTC_FAT09334	NTC	136
61562392	NTC_FAT09334	NTC	189
61562393	NTC_FAT09334	NTC	61
61562394	NTC_FAT09334	NTC	93
61562395	NTC_FAT09334	NTC	58
61562396	NTC_FAT09334	NTC	154
61562397	NTC_FAT09334	NTC	196
61562398	NTC_FAT09334	NTC	159
61562399	NTC_FAT09334	NTC	81
61562400	NTC_FAT09334	NTC	255
61562401	NTC_FAT09334	NTC	38
61562402	NTC_FAT09334	NTC	35
61562403	NTC_FAT09334	NTC	106
61562404	NTC_FAT09334	NTC	139
61562405	NTC_FAT09334	NTC	53
61562406	NTC_FAT09334	NTC	105
61562407	NTC_FAT09334	NTC	135
61562408	NTC_FAT09334	NTC	124
61562409	NTC_FAT09334	NTC	26
61562410	NTC_FAT09334	NTC	28
61562411	NTC_FAT09334	NTC	197
61562412	NTC_FAT09334	NTC	187
61562413	NTC_FAT09334	NTC	141
61562414	NTC_FAT09334	NTC	73
61562415	NTC_FAT09334	NTC	80
61562416	NTC_FAT09334	NTC	123
61562417	NTC_FAT09334	NTC	106
61562418	NTC_FAT09334	NTC	55
61562419	NTC_FAT09334	NTC	39
61562420	NTC_FAT09334	NTC	55
61562421	NTC_FAT09334	NTC	162
61562422	NTC_FAT09334	NTC	20
61562423	NTC_FAT09334	NTC	86
61562424	NTC_FAT09334	NTC	119
61562425	NTC_FAT09334	NTC	163
61562426	NTC_FAT09334	NTC	296
61562427	NTC_FAT09334	NTC	197
61562428	NTC_FAT09334	NTC	126
61562429	NTC_FAT09334	NTC	43
61562430	NTC_FAT09334	NTC	103
61562431	NTC_FAT09334	NTC	19
61562432	NTC_FAT09334	NTC	54
61562433	NTC_FAT09334	NTC	81
61562434	NTC_FAT09334	NTC	28
61562435	NTC_FAT09334	NTC	55
61562436	NTC_FAT09334	NTC	43
61562437	NTC_FAT09334	NTC	127
61562438	NTC_FAT09334	NTC	27
61562439	NTC_FAT09334	NTC	86
61562440	NTC_FAT09334	NTC	153
61562441	NTC_FAT09334	NTC	58
61562442	NTC_FAT09334	NTC	40
61562443	NTC_FAT09334	NTC	11
61562444	NTC_FAT09334	NTC	26
61562445	NTC_FAT09334	NTC	79
61562446	NTC_FAT09334	NTC	30
61562447	NTC_FAT09334	NTC	37
61562448	NTC_FAT09334	NTC	171
61562449	NTC_FAT09334	NTC	110
61562450	NTC_FAT09334	NTC	175
61562451	NTC_FAT09334	NTC	19
61562452	NTC_FAT09334	NTC	58
61562453	NTC_FAT09334	NTC	194
61562454	NTC_FAT09334	NTC	45
61562455	NTC_FAT09334	NTC	145
61562456	NTC_FAT09334	NTC	101
61562457	NTC_FAT09334	NTC	174
61562458	NTC_FAT09334	NTC	244
61562459	NTC_FAT09334	NTC	142
61562460	NTC_FAT09334	NTC	170
61562461	NTC_FAT09334	NTC	32
61562462	NTC_FAT09334	NTC	107
61562463	NTC_FAT09334	NTC	74
61562464	NTC_FAT09334	NTC	48
61562465	NTC_FAT09334	NTC	86
61562466	NTC_FAT09334	NTC	24
61562467	NTC_FAT09334	NTC	72
61562468	NTC_FAT09334	NTC	108
61562469	NTC_FAT09334	NTC	101
61562470	NTC_FAT09334	NTC	143
61562471	NTC_FAT09334	NTC	133
61562472	NTC_FAT09334	NTC	38
61562473	NTC_FAT09334	NTC	102
61562474	NTC_FAT09334	NTC	34
61562475	NTC_FAT09334	NTC	184
61562476	NTC_FAT09334	NTC	75
61562477	NTC_FAT09334	NTC	45
61562478	NTC_FAT09334	NTC	20
61562479	NTC_FAT09334	NTC	76
61562480	NTC_FAT09334	NTC	242
61562481	NTC_FAT09334	NTC	78
61562482	NTC_FAT09334	NTC	51
61562483	NTC_FAT09334	NTC	46
61562484	NTC_FAT09334	NTC	81
61562485	NTC_FAT09334	NTC	149
61562486	NTC_FAT09334	NTC	61
61562487	NTC_FAT09334	NTC	98
61562488	NTC_FAT09334	NTC	83
61562489	NTC_FAT09334	NTC	103
61562490	NTC_FAT09334	NTC	87
61562491	NTC_FAT09334	NTC	32
61562492	NTC_FAT09334	NTC	150
61562493	NTC_FAT09334	NTC	79
61562494	NTC_FAT09334	NTC	56
61562495	NTC_FAT09334	NTC	14
61562496	NTC_FAT09334	NTC	27
61562497	NTC_FAT09334	NTC	151
61562498	NTC_FAT09334	NTC	47
61562499	NTC_FAT09334	NTC	41
61562500	NTC_FAT09334	NTC	211
61562501	NTC_FAT09334	NTC	200
61562502	NTC_FAT09334	NTC	235
61562503	NTC_FAT09334	NTC	98
61562504	NTC_FAT09334	NTC	48
61562505	NTC_FAT09334	NTC	85
61562506	NTC_FAT09334	NTC	148
61562507	NTC_FAT09334	NTC	47
61562508	NTC_FAT09334	NTC	51
61562509	NTC_FAT09334	NTC	47
61562510	NTC_FAT09334	NTC	67
61562511	NTC_FAT09334	NTC	87
61562512	NTC_FAT09334	NTC	110
61562513	NTC_FAT09334	NTC	202
61562514	NTC_FAT09334	NTC	149
61562515	NTC_FAT09334	NTC	104
61562516	NTC_FAT09334	NTC	131
61562517	NTC_FAT09334	NTC	53
61562518	NTC_FAT09334	NTC	48
61562519	NTC_FAT09334	NTC	79
61562520	NTC_FAT09334	NTC	31
61562521	NTC_FAT09334	NTC	61
61562522	NTC_FAT09334	NTC	93
61562523	NTC_FAT09334	NTC	134
61562524	NTC_FAT09334	NTC	20
61562525	NTC_FAT09334	NTC	62
61562526	NTC_FAT09334	NTC	177
61562527	NTC_FAT09334	NTC	38
61562528	NTC_FAT09334	NTC	55
61562529	NTC_FAT09334	NTC	92
61562530	NTC_FAT09334	NTC	23
61562531	NTC_FAT09334	NTC	68
61562532	NTC_FAT09334	NTC	139
61562533	NTC_FAT09334	NTC	136
61562534	NTC_FAT09334	NTC	28
61562535	NTC_FAT09334	NTC	158
61562536	NTC_FAT09334	NTC	41
61562537	NTC_FAT09334	NTC	136
61562538	NTC_FAT09334	NTC	8
61562539	NTC_FAT09334	NTC	62
61562540	NTC_FAT09334	NTC	138
61562541	NTC_FAT09334	NTC	137
61562542	NTC_FAT09334	NTC	148
61562543	NTC_FAT09334	NTC	32
61562544	NTC_FAT09334	NTC	20
61562545	NTC_FAT09334	NTC	118
61562546	NTC_FAT09334	NTC	35
61562547	NTC_FAT09334	NTC	167
61562548	NTC_FAT09334	NTC	104
61562549	NTC_FAT09334	NTC	151
61562550	NTC_FAT09334	NTC	185
61562551	NTC_FAT09334	NTC	189
61562552	NTC_FAT09334	NTC	87
61562553	NTC_FAT09334	NTC	153
61562554	NTC_FAT09334	NTC	104
61562555	NTC_FAT09334	NTC	63
61562556	NTC_FAT09334	NTC	68
61562557	NTC_FAT09334	NTC	34
61562558	NTC_FAT09334	NTC	60
61562559	NTC_FAT09334	NTC	127
61562560	NTC_FAT09334	NTC	255
61562561	NTC_FAT09334	NTC	62
61562562	NTC_FAT09334	NTC	132
61562563	NTC_FAT09334	NTC	136
61562564	NTC_FAT09334	NTC	123
61562565	NTC_FAT09334	NTC	38
61562566	NTC_FAT09334	NTC	82
61562567	NTC_FAT09334	NTC	151
61562568	NTC_FAT09334	NTC	7
61562569	NTC_FAT09334	NTC	24
61562570	NTC_FAT09334	NTC	79
61562571	NTC_FAT09334	NTC	109
61562572	NTC_FAT09334	NTC	51
61562573	NTC_FAT09334	NTC	158
61562574	NTC_FAT09334	NTC	115
61562575	NTC_FAT09334	NTC	124
61562576	NTC_FAT09334	NTC	54
61562577	NTC_FAT09334	NTC	172
61562578	NTC_FAT09334	NTC	322
61562579	NTC_FAT09334	NTC	85
61562580	NTC_FAT09334	NTC	109
61562581	NTC_FAT09334	NTC	109
61562582	NTC_FAT09334	NTC	82
61562583	NTC_FAT09334	NTC	87
61562584	NTC_FAT09334	NTC	154
61562585	NTC_FAT09334	NTC	106
61562586	NTC_FAT09334	NTC	61
61562587	NTC_FAT09334	NTC	35
61562588	NTC_FAT09334	NTC	19
61562589	NTC_FAT09334	NTC	260
61562590	NTC_FAT09334	NTC	73
61562591	NTC_FAT09334	NTC	43
61562592	NTC_FAT09334	NTC	128
61562593	NTC_FAT09334	NTC	76
61562594	NTC_FAT09334	NTC	140
61562595	NTC_FAT09334	NTC	41
61562596	NTC_FAT09334	NTC	52
61562597	NTC_FAT09334	NTC	29
61562598	NTC_FAT09334	NTC	60
61562599	NTC_FAT09334	NTC	115
61562600	NTC_FAT09334	NTC	24
61562601	NTC_FAT09334	NTC	121
61562602	NTC_FAT09334	NTC	66
61562603	NTC_FAT09334	NTC	93
61562604	NTC_FAT09334	NTC	63
61562605	NTC_FAT09334	NTC	155
61562606	NTC_FAT09334	NTC	33
61562607	NTC_FAT09334	NTC	35
61562608	NTC_FAT09334	NTC	126
61562609	NTC_FAT09334	NTC	82
61562610	NTC_FAT09334	NTC	62
61562611	NTC_FAT09334	NTC	31
61562612	NTC_FAT09334	NTC	196
61562613	NTC_FAT09334	NTC	43
61562614	NTC_FAT09334	NTC	126
61562615	NTC_FAT09334	NTC	42
61562616	NTC_FAT09334	NTC	146
61562617	NTC_FAT09334	NTC	74
61562618	NTC_FAT09334	NTC	77
61562619	NTC_FAT09334	NTC	95
61562620	NTC_FAT09334	NTC	50
61562621	NTC_FAT09334	NTC	62
61562622	NTC_FAT09334	NTC	133
61562623	NTC_FAT09334	NTC	159
61562624	NTC_FAT09334	NTC	58
61562625	NTC_FAT09334	NTC	118
61562626	NTC_FAT09334	NTC	81
61562627	NTC_FAT09334	NTC	24
61562628	NTC_FAT09334	NTC	53
61562629	NTC_FAT09334	NTC	105
61562630	NTC_FAT09334	NTC	135
61562631	NTC_FAT09334	NTC	124
61562632	NTC_FAT09334	NTC	26
61562633	NTC_FAT09334	NTC	28
61562634	NTC_FAT09334	NTC	197
61562635	NTC_FAT09334	NTC	187
61562636	NTC_FAT09334	NTC	141
61562637	NTC_FAT09334	NTC	73
61562638	NTC_FAT09334	NTC	80
61562639	NTC_FAT09334	NTC	123
61562640	NTC_FAT09334	NTC	106
61562641	NTC_FAT09334	NTC	55
61562642	NTC_FAT09334	NTC	39
61562643	NTC_FAT09334	NTC	55
61562644	NTC_FAT09334	NTC	162
61562645	NTC_FAT09334	NTC	20
61562646	NTC_FAT09334	NTC	86
61562647	NTC_FAT09334	NTC	119
61562648	NTC_FAT09334	NTC	163
61562649	NTC_FAT09334	NTC	296
61562650	NTC_FAT09334	NTC	197
61562651	NTC_FAT09334	NTC	126
61562652	NTC_FAT09334	NTC	43
61562653	NTC_FAT09334	NTC	103
61562654	NTC_FAT09334	NTC	19
61562655	NTC_FAT09334	NTC	54
61562656	NTC_FAT09334	NTC	81
61562657	NTC_FAT09334	NTC	28
61562658	NTC_FAT09334	NTC	55
61562659	NTC_FAT09334	NTC	43
61562660	NTC_FAT09334	NTC	127
61562661	NTC_FAT09334	NTC	27
61562662	NTC_FAT09334	NTC	86
61562663	NTC_FAT09334	NTC	153
61562664	NTC_FAT09334	NTC	58
61562665	NTC_FAT09334	NTC	40
61562666	NTC_FAT09334	NTC	11
61562667	NTC_FAT09334	NTC	26
61562668	NTC_FAT09334	NTC	79
61562669	NTC_FAT09334	NTC	30
61562670	NTC_FAT09334	NTC	37
61562671	NTC_FAT09334	NTC	171
61562672	NTC_FAT09334	NTC	110
61562673	NTC_FAT09334	NTC	175
61562674	NTC_FAT09334	NTC	19
61562675	NTC_FAT09334	NTC	58
61562676	NTC_FAT09334	NTC	194
61562677	NTC_FAT09334	NTC	45
61562678	NTC_FAT09334	NTC	145
61562679	NTC_FAT09334	NTC	101
61562680	NTC_FAT09334	NTC	174
61562681	NTC_FAT09334	NTC	244
61562682	NTC_FAT09334	NTC	142
61562683	NTC_FAT09334	NTC	170
61562684	NTC_FAT09334	NTC	32
61562685	NTC_FAT09334	NTC	107
61562686	NTC_FAT09334	NTC	74
61562687	NTC_FAT09334	NTC	48
61562688	NTC_FAT09334	NTC	86
61562689	NTC_FAT09334	NTC	24
61562690	NTC_FAT09334	NTC	72
61562691	NTC_FAT09334	NTC	108
61562692	NTC_FAT09334	NTC	101
61562693	NTC_FAT09334	NTC	143
61562694	NTC_FAT09334	NTC	133
61562695	NTC_FAT09334	NTC	38
61562696	NTC_FAT09334	NTC	102
61562697	NTC_FAT09334	NTC	34
61562698	NTC_FAT09334	NTC	184
61562699	NTC_FAT09334	NTC	75
61562700	NTC_FAT09334	NTC	45
61562701	NTC_FAT09334	NTC	20
61562702	NTC_FAT09334	NTC	76
61562703	NTC_FAT09334	NTC	242
61562704	NTC_FAT09334	NTC	78
61562705	NTC_FAT09334	NTC	51
61562706	NTC_FAT09334	NTC	46
61562707	NTC_FAT09334	NTC	81
61562708	NTC_FAT09334	NTC	149
61562709	NTC_FAT09334	NTC	61
61562710	NTC_FAT09334	NTC	98
61562711	NTC_FAT09334	NTC	83
61562712	NTC_FAT09334	NTC	103
61562713	NTC_FAT09334	NTC	87
61562714	NTC_FAT09334	NTC	32
61562715	NTC_FAT09334	NTC	150
61562716	NTC_FAT09334	NTC	79
61562717	NTC_FAT09334	NTC	56
61562718	NTC_FAT09334	NTC	14
61562719	NTC_FAT09334	NTC	27
61562720	NTC_FAT09334	NTC	73
61562721	NTC_FAT09334	NTC	151
61562722	NTC_FAT09334	NTC	47
61562723	NTC_FAT09334	NTC	41
61562724	NTC_FAT09334	NTC	211
61562725	NTC_FAT09334	NTC	200
61562726	NTC_FAT09334	NTC	235
61562727	NTC_FAT09334	NTC	98
61562728	NTC_FAT09334	NTC	48
61562729	NTC_FAT09334	NTC	85
61562730	NTC_FAT09334	NTC	148
61562731	NTC_FAT09334	NTC	47
61562732	NTC_FAT09334	NTC	51
61562733	NTC_FAT09334	NTC	47
61562734	NTC_FAT09334	NTC	67
61562735	NTC_FAT09334	NTC	87
61562736	NTC_FAT09334	NTC	110
61562737	NTC_FAT09334	NTC	202
61562738	NTC_FAT09334	NTC	149
61562739	NTC_FAT09334	NTC	104
61562740	NTC_FAT09334	NTC	131
61562741	NTC_FAT09334	NTC	53
61562742	NTC_FAT09334	NTC	45
61562743	NTC_FAT09334	NTC	48
61562744	NTC_FAT09334	NTC	43
61562745	NTC_FAT09334	NTC	61
61562746	NTC_FAT09334	NTC	142
61562747	NTC_FAT09334	NTC	27
61562748	NTC_FAT09334	NTC	86
61562749	NTC_FAT09334	NTC	39
61562750	NTC_FAT09334	NTC	20
61562751	NTC_FAT09334	NTC	151
61562752	NTC_FAT09334	NTC	43
61562753	NTC_FAT09334	NTC	48
61562754	NTC_FAT09334	NTC	235
61562755	NTC_FAT09334	NTC	24
61562756	NTC_FAT09334	NTC	101
61562757	NTC_FAT09334	NTC	37
61562758	NTC_FAT09334	NTC	20
61562759	NTC_FAT09334	NTC	177
61562760	NTC_FAT09334	NTC	79
61562761	NTC_FAT09334	NTC	92
61562762	NTC_FAT09334	NTC	56
61562763	NTC_FAT09334	NTC	54
61562764	NTC_FAT09334	NTC	81
61562765	NTC_FAT09334	NTC	72
61562766	NTC_FAT09334	NTC	108
61562767	NTC_FAT09334	NTC	148
61562768	NTC_FAT09334	NTC	87
61562769	NTC_FAT09334	NTC	174
61562770	NTC_FAT09334	NTC	20
61562771	NTC_FAT09334	NTC	197
61562772	NTC_FAT09334	NTC	28
61562773	NTC_FAT09334	NTC	133
61562774	NTC_FAT09334	NTC	62
61562775	NTC_FAT09334	NTC	136
61562776	NTC_FAT09334	NTC	105
61562777	NTC_FAT09334	NTC	145
61562778	NTC_FAT09334	NTC	38
61562779	NTC_FAT09334	NTC	151
61562780	NTC_FAT09334	NTC	102
61562781	NTC_FAT09334	NTC	24
61562782	NTC_FAT09334	NTC	34
61562783	NTC_FAT09334	NTC	184
61562784	NTC_FAT09334	NTC	98
61562785	NTC_FAT09334	NTC	106
61562786	NTC_FAT09334	NTC	73
61562787	NTC_FAT09334	NTC	51
61562788	NTC_FAT09334	NTC	27
61562789	NTC_FAT09334	NTC	86
61562790	NTC_FAT09334	NTC	43
61562791	NTC_FAT09334	NTC	60
61562792	NTC_FAT09334	NTC	39
61562793	NTC_FAT09334	NTC	149
61562794	NTC_FAT09334	NTC	24
61562795	NTC_FAT09334	NTC	58
61562796	NTC_FAT09334	NTC	73
61562797	NTC_FAT09334	NTC	40
61562798	NTC_FAT09334	NTC	107
61562799	NTC_FAT09334	NTC	11
61562800	NTC_FAT09334	NTC	26
61562801	NTC_FAT09334	NTC	33
61562802	NTC_FAT09334	NTC	82
61562803	NTC_FAT09334	NTC	48
61562804	NTC_FAT09334	NTC	27
61562805	NTC_FAT09334	NTC	126
61562806	NTC_FAT09334	NTC	19
61562807	NTC_FAT09334	NTC	86
61562808	NTC_FAT09334	NTC	47
61562809	NTC_FAT09334	NTC	242
61562810	NTC_FAT09334	NTC	50
61562811	NTC_FAT09334	NTC	79
61562812	NTC_FAT09334	NTC	30
61562813	NTC_FAT09334	NTC	61
61562814	NTC_FAT09334	NTC	151
61562815	NTC_FAT09334	NTC	58
61562816	NTC_FAT09334	NTC	139
61562817	NTC_FAT09334	NTC	62
61562818	NTC_FAT09334	NTC	76
61562819	NTC_FAT09334	NTC	133
61562820	NTC_FAT09334	NTC	43
61562821	NTC_FAT09334	NTC	150
61562822	NTC_FAT09334	NTC	127
61562823	NTC_FAT09334	NTC	48
61562824	NTC_FAT09334	NTC	41
61562825	NTC_FAT09334	NTC	211
61562826	NTC_FAT09334	NTC	235
61562827	NTC_FAT09334	NTC	98
61562828	NTC_FAT09334	NTC	48
61562829	NTC_FAT09334	NTC	85
61562830	NTC_FAT09334	NTC	148
61562831	NTC_FAT09334	NTC	47
61562832	NTC_FAT09334	NTC	51
61562833	NTC_FAT09334	NTC	47
61562834	NTC_FAT09334	NTC	67
61562835	NTC_FAT09334	NTC	87
61562836	NTC_FAT09334	NTC	110
61562837	NTC_FAT09334	NTC	202
61562838	NTC_FAT09334	NTC	149
61562839	NTC_FAT09334	NTC	104
61562840	NTC_FAT09334	NTC	151
61562841	NTC_FAT09334	NTC	235
61562842	NTC_FAT09334	NTC	41
61562843	NTC_FAT09334	NTC	27
61562844	NTC_FAT09334	NTC	27
61562845	NTC_FAT09334	NTC	148
61562846	NTC_FAT09334	NTC	129
61562847	NTC_FAT09334	NTC	139
61562848	NTC_FAT09334	NTC	65
61562849	NTC_FAT09334	NTC	204
61562850	NTC_FAT09334	NTC	163
61562851	NTC_FAT09334	NTC	91
61562852	NTC_FAT09334	NTC	136
61562853	NTC_FAT09334	NTC	154
61562854	NTC_FAT09334	NTC	230
61562855	NTC_FAT09334	NTC	55
61562856	NTC_FAT09334	NTC	178
61562857	NTC_FAT09334	NTC	67
61562858	NTC_FAT09334	NTC	200
61562859	NTC_FAT09334	NTC	103
61562860	NTC_FAT09334	NTC	73
61562861	NTC_FAT09334	NTC	51
61562862	NTC_FAT09334	NTC	77
61562863	NTC_FAT09334	NTC	139
61562864	NTC_FAT09334	NTC	9
61562865	NTC_FAT09334	NTC	159
61562866	NTC_FAT09334	NTC	63
61562867	NTC_FAT09334	NTC	105
61562868	NTC_FAT09334	NTC	61
61562869	NTC_FAT09334	NTC	148
61562870	NTC_FAT09334	NTC	129
61562871	NTC_FAT09334	NTC	139
61562872	NTC_FAT09334	NTC	65
61562873	NTC_FAT09334	NTC	204
61562874	NTC_FAT09334	NTC	163
61562875	NTC_FAT09334	NTC	91
61562876	NTC_FAT09334	NTC	136
61562877	NTC_FAT09334	NTC	154
61562878	NTC_FAT09334	NTC	230
61562879	NTC_FAT09334	NTC	55
61562880	NTC_FAT09334	NTC	178
61562881	NTC_FAT09334	NTC	67
61562882	NTC_FAT09334	NTC	200
61562883	NTC_FAT09334	NTC	103
61562884	NTC_FAT09334	NTC	73
61562885	NTC_FAT09334	NTC	51
61562886	NTC_FAT09334	NTC	77
61562887	NTC_FAT09334	NTC	139
61562888	NTC_FAT09334	NTC	81
61562889	NTC_FAT09334	NTC	9
61562890	NTC_FAT09334	NTC	120
61562891	NTC_FAT09334	NTC	78
61562892	NTC_FAT09334	NTC	159
61562893	NTC_FAT09334	NTC	63
61562894	NTC_FAT09334	NTC	105
61562895	NTC_FAT09334	NTC	61
61562896	NTC_FAT09334	NTC	139
61562897	NTC_FAT09334	NTC	204
61562898	NTC_FAT09334	NTC	148
61562899	NTC_FAT09334	NTC	129
61562900	NTC_FAT09334	NTC	65
61562901	NTC_FAT09334	NTC	163
61562902	NTC_FAT09334	NTC	91
61562903	NTC_FAT09334	NTC	136
61562904	NTC_FAT09334	NTC	154
61562905	NTC_FAT09334	NTC	230
61562906	NTC_FAT09334	NTC	55
61562907	NTC_FAT09334	NTC	178
61562908	NTC_FAT09334	NTC	67
61562909	NTC_FAT09334	NTC	200
61562910	NTC_FAT09334	NTC	103
61562911	NTC_FAT09334	NTC	73
61562912	NTC_FAT09334	NTC	51
61562913	NTC_FAT09334	NTC	77
61562914	NTC_FAT09334	NTC	139
61562915	NTC_FAT09334	NTC	81
61562916	NTC_FAT09334	NTC	9
61562917	NTC_FAT09334	NTC	120
61562918	NTC_FAT09334	NTC	78
61562919	NTC_FAT09334	NTC	159
61562920	NTC_FAT09334	NTC	63
61562921	NTC_FAT09334	NTC	105
61562922	NTC_FAT09334	NTC	61
61562923	NTC_FAT09334	NTC	78
61562924	NTC_FAT09334	NTC	204
61562925	NTC_FAT09334	NTC	163
61562926	NTC_FAT09334	NTC	91
61562927	NTC_FAT09334	NTC	154
61562928	NTC_FAT09334	NTC	178
61562929	NTC_FAT09334	NTC	103
61562930	NTC_FAT09334	NTC	77
61562931	NTC_FAT09334	NTC	139
61562932	NTC_FAT09334	NTC	85
61562933	NTC_FAT09334	NTC	68
61562934	NTC_FAT09334	NTC	178
61562935	NTC_FAT09334	NTC	56
61562936	NTC_FAT09334	NTC	118
61562937	NTC_FAT09334	NTC	136
61562938	NTC_FAT09334	NTC	81
61562939	NTC_FAT09334	NTC	59
61562940	NTC_FAT09334	NTC	66
61562941	NTC_FAT09334	NTC	95
61562942	NTC_FAT09334	NTC	28
61562943	NTC_FAT09334	NTC	24
61562944	NTC_FAT09334	NTC	54
61562945	NTC_FAT09334	NTC	33
61562946	NTC_FAT09334	NTC	39
61562947	NTC_FAT09334	NTC	73
61562948	NTC_FAT09334	NTC	94
61562949	NTC_FAT09334	NTC	99
61562950	NTC_FAT09334	NTC	100
61562951	NTC_FAT09334	NTC	41
61562952	NTC_FAT09334	NTC	85
61562953	NTC_FAT09334	NTC	97
61562954	NTC_FAT09334	NTC	112
61562955	NTC_FAT09334	NTC	118
61562956	NTC_FAT09334	NTC	154
61562957	NTC_FAT09334	NTC	79
61562958	NTC_FAT09334	NTC	71
61562959	NTC_FAT09334	NTC	138
61562960	NTC_FAT09334	NTC	67
61562961	NTC_FAT09334	NTC	107
61562962	NTC_FAT09334	NTC	76
61562963	NTC_FAT09334	NTC	53
61562964	NTC_FAT09334	NTC	62
61562965	NTC_FAT09334	NTC	110
61562966	NTC_FAT09334	NTC	78
61562967	NTC_FAT09334	NTC	76
61562968	NTC_FAT09334	NTC	185
61562969	NTC_FAT09334	NTC	65
61562970	NTC_FAT09334	NTC	149
61562971	NTC_FAT09334	NTC	55
61562972	NTC_FAT09334	NTC	59
61562973	NTC_FAT09334	NTC	36
61562974	NTC_FAT09334	NTC	44
61562975	NTC_FAT09334	NTC	99
61562976	NTC_FAT09334	NTC	56
61562977	NTC_FAT09334	NTC	127
61562978	NTC_FAT09334	NTC	200
61562979	NTC_FAT09334	NTC	15
61562980	NTC_FAT09334	NTC	108
61562981	NTC_FAT09334	NTC	167
61562982	NTC_FAT09334	NTC	54
61562983	NTC_FAT09334	NTC	28
61562984	NTC_FAT09334	NTC	136
61562985	NTC_FAT09334	NTC	82
61562986	NTC_FAT09334	NTC	43
61562987	NTC_FAT09334	NTC	12
61562988	NTC_FAT09334	NTC	130
61562989	NTC_FAT09334	NTC	94
61562990	NTC_FAT09334	NTC	120
61562991	NTC_FAT09334	NTC	122
61562992	NTC_FAT09334	NTC	21
61562993	NTC_FAT09334	NTC	131
61562994	NTC_FAT09334	NTC	188
61562995	NTC_FAT09334	NTC	79
61562996	NTC_FAT09334	NTC	59
61562997	NTC_FAT09334	NTC	20
61562998	NTC_FAT09334	NTC	57
61562999	NTC_FAT09334	NTC	88
61563000	NTC_FAT09334	NTC	159
61563001	NTC_FAT09334	NTC	133
61563002	NTC_FAT09334	NTC	54
61563003	NTC_FAT09334	NTC	19
61563004	NTC_FAT09334	NTC	66
61563005	NTC_FAT09334	NTC	75
61563006	NTC_FAT09334	NTC	30
61563007	NTC_FAT09334	NTC	109
61563008	NTC_FAT09334	NTC	49
61563009	NTC_FAT09334	NTC	112
61563010	NTC_FAT09334	NTC	46
61563011	NTC_FAT09334	NTC	118
61563012	NTC_FAT09334	NTC	145
61563013	NTC_FAT09334	NTC	22
61563014	NTC_FAT09334	NTC	98
61563015	NTC_FAT09334	NTC	113
61563016	NTC_FAT09334	NTC	92
61563017	NTC_FAT09334	NTC	140
61563018	NTC_FAT09334	NTC	162
61563019	NTC_FAT09334	NTC	50
61563020	NTC_FAT09334	NTC	124
61563021	NTC_FAT09334	NTC	94
61563022	NTC_FAT09334	NTC	74
61563023	NTC_FAT09334	NTC	32
61563024	NTC_FAT09334	NTC	88
61563025	NTC_FAT09334	NTC	80
61563026	NTC_FAT09334	NTC	34
61563027	NTC_FAT09334	NTC	36
61563028	NTC_FAT09334	NTC	110
61563029	NTC_FAT09334	NTC	66
61563030	NTC_FAT09334	NTC	75
61563031	NTC_FAT09334	NTC	112
61563032	NTC_FAT09334	NTC	250
61563033	NTC_FAT09334	NTC	86
61563034	NTC_FAT09334	NTC	63
61563035	NTC_FAT09334	NTC	100
61563036	NTC_FAT09334	NTC	24
61563037	NTC_FAT09334	NTC	47
61563038	NTC_FAT09334	NTC	75
61563039	NTC_FAT09334	NTC	137
61563040	NTC_FAT09334	NTC	65
61563041	NTC_FAT09334	NTC	57
61563042	NTC_FAT09334	NTC	122
61563043	NTC_FAT09334	NTC	47
61563044	NTC_FAT09334	NTC	76
61563045	NTC_FAT09334	NTC	21
61563046	NTC_FAT09334	NTC	166
61563047	NTC_FAT09334	NTC	119
61563048	NTC_FAT09334	NTC	97
61563049	NTC_FAT09334	NTC	92
61563050	NTC_FAT09334	NTC	144
61563051	NTC_FAT09334	NTC	144
61563052	NTC_FAT09334	NTC	290
61563053	NTC_FAT09334	NTC	213
61563054	NTC_FAT09334	NTC	290
61563055	NTC_FAT09334	NTC	213
61563056	NTC_FAT09334	NTC	290
61563057	NTC_FAT09334	NTC	213
61563058	NTC_FAT09334	NTC	290
61563059	NTC_FAT09334	NTC	71
61563060	NTC_FAT09334	NTC	66
61563061	NTC_FAT09334	NTC	128
61563062	NTC_FAT09334	NTC	141
61563063	NTC_FAT09334	NTC	276
61563064	NTC_FAT09334	NTC	191
61563065	NTC_FAT09334	NTC	255
61563066	NTC_FAT09334	NTC	123
61563067	NTC_FAT09334	NTC	181
61563068	NTC_FAT09334	NTC	410
61563069	NTC_FAT09334	NTC	183
61563070	NTC_FAT09334	NTC	330
61563071	NTC_FAT09334	NTC	109
61563072	NTC_FAT09334	NTC	207
61563073	NTC_FAT09334	NTC	69
61563074	NTC_FAT09334	NTC	226
61563075	NTC_FAT09334	NTC	74
61563076	NTC_FAT09334	NTC	66
61563077	NTC_FAT09334	NTC	137
61563078	NTC_FAT09334	NTC	133
61563079	NTC_FAT09334	NTC	332
61563080	NTC_FAT09334	NTC	84
61563081	NTC_FAT09334	NTC	270
61563082	NTC_FAT09334	NTC	256
61563083	NTC_FAT09334	NTC	79
61563084	NTC_FAT09334	NTC	103
61563085	NTC_FAT09334	NTC	141
61563086	NTC_FAT09334	NTC	121
61563087	NTC_FAT09334	NTC	71
61563088	NTC_FAT09334	NTC	66
61563089	NTC_FAT09334	NTC	128
61563090	NTC_FAT09334	NTC	141
61563091	NTC_FAT09334	NTC	276
61563092	NTC_FAT09334	NTC	191
61563093	NTC_FAT09334	NTC	255
61563094	NTC_FAT09334	NTC	123
61563095	NTC_FAT09334	NTC	181
61563096	NTC_FAT09334	NTC	410
61563097	NTC_FAT09334	NTC	183
61563098	NTC_FAT09334	NTC	330
61563099	NTC_FAT09334	NTC	109
61563100	NTC_FAT09334	NTC	207
61563101	NTC_FAT09334	NTC	69
61563102	NTC_FAT09334	NTC	226
61563103	NTC_FAT09334	NTC	74
61563104	NTC_FAT09334	NTC	66
61563105	NTC_FAT09334	NTC	137
61563106	NTC_FAT09334	NTC	133
61563107	NTC_FAT09334	NTC	332
61563108	NTC_FAT09334	NTC	84
61563109	NTC_FAT09334	NTC	270
61563110	NTC_FAT09334	NTC	256
61563111	NTC_FAT09334	NTC	79
61563112	NTC_FAT09334	NTC	103
61563113	NTC_FAT09334	NTC	141
61563114	NTC_FAT09334	NTC	121
61563115	NTC_FAT09334	NTC	71
61563116	NTC_FAT09334	NTC	66
61563117	NTC_FAT09334	NTC	128
61563118	NTC_FAT09334	NTC	141
61563119	NTC_FAT09334	NTC	276
61563120	NTC_FAT09334	NTC	191
61563121	NTC_FAT09334	NTC	255
61563122	NTC_FAT09334	NTC	123
61563123	NTC_FAT09334	NTC	181
61563124	NTC_FAT09334	NTC	410
61563125	NTC_FAT09334	NTC	183
61563126	NTC_FAT09334	NTC	330
61563127	NTC_FAT09334	NTC	109
61563128	NTC_FAT09334	NTC	207
61563129	NTC_FAT09334	NTC	69
61563130	NTC_FAT09334	NTC	226
61563131	NTC_FAT09334	NTC	74
61563132	NTC_FAT09334	NTC	66
61563133	NTC_FAT09334	NTC	137
61563134	NTC_FAT09334	NTC	133
61563135	NTC_FAT09334	NTC	332
61563136	NTC_FAT09334	NTC	84
61563137	NTC_FAT09334	NTC	270
61563138	NTC_FAT09334	NTC	256
61563139	NTC_FAT09334	NTC	79
61563140	NTC_FAT09334	NTC	103
61563141	NTC_FAT09334	NTC	141
61563142	NTC_FAT09334	NTC	121
61563143	NTC_FAT09334	NTC	183
61563144	NTC_FAT09334	NTC	255
61563145	NTC_FAT09334	NTC	207
61563146	NTC_FAT09334	NTC	330
61563147	NTC_FAT09334	NTC	181
61563148	NTC_FAT09334	NTC	226
61563149	NTC_FAT09334	NTC	123
61563150	NTC_FAT09334	NTC	410
61563151	NTC_FAT09334	NTC	69
61563152	NTC_FAT09334	NTC	109
61563153	NTC_FAT09334	NTC	74
61563154	NTC_FAT09334	NTC	66
61563155	NTC_FAT09334	NTC	137
61563156	NTC_FAT09334	NTC	133
61563157	NTC_FAT09334	NTC	332
61563158	NTC_FAT09334	NTC	84
61563159	NTC_FAT09334	NTC	270
61563160	NTC_FAT09334	NTC	256
61563161	NTC_FAT09334	NTC	79
61563162	NTC_FAT09334	NTC	103
61563163	NTC_FAT09334	NTC	141
61563164	NTC_FAT09334	NTC	121
61563165	NTC_FAT09334	NTC	71
61563166	NTC_FAT09334	NTC	66
61563167	NTC_FAT09334	NTC	71
61563168	NTC_FAT09334	NTC	66
61563169	NTC_FAT09334	NTC	282
61563170	NTC_FAT09334	NTC	288
61563171	NTC_FAT09334	NTC	197
61563172	NTC_FAT09334	NTC	68
61563173	NTC_FAT09334	NTC	333
61563174	NTC_FAT09334	NTC	85
61563175	NTC_FAT09334	NTC	59
61563176	NTC_FAT09334	NTC	119
61563177	NTC_FAT09334	NTC	201
61563178	NTC_FAT09334	NTC	63
61563179	NTC_FAT09334	NTC	161
61563180	NTC_FAT09334	NTC	79
61563181	NTC_FAT09334	NTC	94
61563182	NTC_FAT09334	NTC	48
61563183	NTC_FAT09334	NTC	345
61563184	NTC_FAT09334	NTC	209
61563185	NTC_FAT09334	NTC	85
61563186	NTC_FAT09334	NTC	162
61563187	NTC_FAT09334	NTC	110
61563188	NTC_FAT09334	NTC	127
61563189	NTC_FAT09334	NTC	30
61563190	NTC_FAT09334	NTC	150
61563191	NTC_FAT09334	NTC	177
61563192	NTC_FAT09334	NTC	228
61563193	NTC_FAT09334	NTC	184
61563194	NTC_FAT09334	NTC	113
61563195	NTC_FAT09334	NTC	98
61563196	NTC_FAT09334	NTC	146
61563197	NTC_FAT09334	NTC	195
61563198	NTC_FAT09334	NTC	212
61563199	NTC_FAT09334	NTC	40
61563200	NTC_FAT09334	NTC	83
61563201	NTC_FAT09334	NTC	159
61563202	NTC_FAT09334	NTC	150
61563203	NTC_FAT09334	NTC	131
61563204	NTC_FAT09334	NTC	159
61563205	NTC_FAT09334	NTC	93
61563206	NTC_FAT09334	NTC	116
61563207	NTC_FAT09334	NTC	331
61563208	NTC_FAT09334	NTC	51
61563209	NTC_FAT09334	NTC	34
61563210	NTC_FAT09334	NTC	78
61563211	NTC_FAT09334	NTC	43
61563212	NTC_FAT09334	NTC	54
61563213	NTC_FAT09334	NTC	129
61563214	NTC_FAT09334	NTC	57
61563215	NTC_FAT09334	NTC	58
61563216	NTC_FAT09334	NTC	12
61563217	NTC_FAT09334	NTC	121
61563218	NTC_FAT09334	NTC	12
61563219	NTC_FAT09334	NTC	70
61563220	NTC_FAT09334	NTC	119
61563221	NTC_FAT09334	NTC	158
61563222	NTC_FAT09334	NTC	64
61563223	NTC_FAT09334	NTC	68
61563224	NTC_FAT09334	NTC	197
61563225	NTC_FAT09334	NTC	288
61563226	NTC_FAT09334	NTC	333
61563227	NTC_FAT09334	NTC	85
61563228	NTC_FAT09334	NTC	59
61563229	NTC_FAT09334	NTC	68
61563230	NTC_FAT09334	NTC	282
61563231	NTC_FAT09334	NTC	68
61563232	NTC_FAT09334	NTC	227
61563233	NTC_FAT09334	NTC	59
61563234	NTC_FAT09334	NTC	10
61563235	NTC_FAT09334	NTC	28
61563236	NTC_FAT09334	NTC	24
61563237	NTC_FAT09334	NTC	59
61563238	NTC_FAT09334	NTC	117
61563239	NTC_FAT09334	NTC	112
61563240	NTC_FAT09334	NTC	50
61563241	NTC_FAT09334	NTC	133
61563242	NTC_FAT09334	NTC	65
61563243	NTC_FAT09334	NTC	168
61563244	NTC_FAT09334	NTC	30
61563245	NTC_FAT09334	NTC	145
61563246	NTC_FAT09334	NTC	93
61563247	NTC_FAT09334	NTC	49
61563248	NTC_FAT09334	NTC	151
61563249	NTC_FAT09334	NTC	169
61563250	NTC_FAT09334	NTC	64
61563251	NTC_FAT09334	NTC	86
61563252	NTC_FAT09334	NTC	56
61563253	NTC_FAT09334	NTC	130
61563254	NTC_FAT09334	NTC	154
61563255	NTC_FAT09334	NTC	8
61563256	NTC_FAT09334	NTC	54
61563257	NTC_FAT09334	NTC	89
61563258	NTC_FAT09334	NTC	68
61563259	NTC_FAT09334	NTC	112
61563260	NTC_FAT09334	NTC	46
61563261	NTC_FAT09334	NTC	40
61563262	NTC_FAT09334	NTC	86
61563263	NTC_FAT09334	NTC	75
61563264	NTC_FAT09334	NTC	86
61563265	NTC_FAT09334	NTC	37
61563266	NTC_FAT09334	NTC	55
61563267	NTC_FAT09334	NTC	50
61563268	NTC_FAT09334	NTC	59
61563269	NTC_FAT09334	NTC	77
61563270	NTC_FAT09334	NTC	79
61563271	NTC_FAT09334	NTC	63
61563272	NTC_FAT09334	NTC	15
61563273	NTC_FAT09334	NTC	216
61563274	NTC_FAT09334	NTC	19
61563275	NTC_FAT09334	NTC	19
61563276	NTC_FAT09334	NTC	11
61563277	NTC_FAT09334	NTC	83
61563278	NTC_FAT09334	NTC	221
61563279	NTC_FAT09334	NTC	200
61563280	NTC_FAT09334	NTC	135
61563281	NTC_FAT09334	NTC	251
61563282	NTC_FAT09334	NTC	56
61563283	NTC_FAT09334	NTC	282
61563284	NTC_FAT09334	NTC	156
61563285	NTC_FAT09334	NTC	188
61563286	NTC_FAT09334	NTC	156
61563287	NTC_FAT09334	NTC	80
61563288	NTC_FAT09334	NTC	83
61563289	NTC_FAT09334	NTC	221
61563290	NTC_FAT09334	NTC	200
61563291	NTC_FAT09334	NTC	135
61563292	NTC_FAT09334	NTC	251
61563293	NTC_FAT09334	NTC	56
61563294	NTC_FAT09334	NTC	282
61563295	NTC_FAT09334	NTC	156
61563296	NTC_FAT09334	NTC	83
61563297	NTC_FAT09334	NTC	221
61563298	NTC_FAT09334	NTC	200
61563299	NTC_FAT09334	NTC	135
61563300	NTC_FAT09334	NTC	251
61563301	NTC_FAT09334	NTC	56
61563302	NTC_FAT09334	NTC	282
61563303	NTC_FAT09334	NTC	156
61563304	NTC_FAT09334	NTC	188
61563305	NTC_FAT09334	NTC	80
61563306	NTC_FAT09334	NTC	156
61563307	NTC_FAT09334	NTC	188
61563308	NTC_FAT09334	NTC	188
61563309	NTC_FAT09334	NTC	80
61563310	NTC_FAT09334	NTC	188
61563311	NTC_FAT09334	NTC	80
61563312	NTC_FAT09334	NTC	282
61563313	NTC_FAT09334	NTC	156
61563314	NTC_FAT09334	NTC	188
61563315	NTC_FAT09334	NTC	80
61563316	NTC_FAT09334	NTC	83
61563317	NTC_FAT09334	NTC	80
61563318	NTC_FAT09334	NTC	44
61563319	NTC_FAT09334	NTC	102
61563320	NTC_FAT09334	NTC	41
61563321	NTC_FAT09334	NTC	41
61563322	NTC_FAT09334	NTC	203
61563323	NTC_FAT09334	NTC	203
61563324	NTC_FAT09334	NTC	144
61563325	NTC_FAT09334	NTC	87
61563326	NTC_FAT09334	NTC	80
61563327	NTC_FAT09334	NTC	139
61563328	NTC_FAT09334	NTC	89
61563329	NTC_FAT09334	NTC	97
61563330	NTC_FAT09334	NTC	155
61563331	NTC_FAT09334	NTC	131
61563332	NTC_FAT09334	NTC	91
61563333	NTC_FAT09334	NTC	141
61563334	NTC_FAT09334	NTC	203
61563335	NTC_FAT09334	NTC	240
61563336	NTC_FAT09334	NTC	240
61563337	NTC_FAT09334	NTC	274
61563338	NTC_FAT09334	NTC	86
61563339	NTC_FAT09334	NTC	52
61563340	NTC_FAT09334	NTC	232
61563341	NTC_FAT09334	NTC	274
61563342	NTC_FAT09334	NTC	86
61563343	NTC_FAT09334	NTC	52
61563344	NTC_FAT09334	NTC	232
61563345	NTC_FAT09334	NTC	274
61563346	NTC_FAT09334	NTC	86
61563347	NTC_FAT09334	NTC	52
61563348	NTC_FAT09334	NTC	232
61563349	NTC_FAT09334	NTC	274
61563350	NTC_FAT09334	NTC	86
61563351	NTC_FAT09334	NTC	52
61563352	NTC_FAT09334	NTC	232
61563353	NTC_FAT09334	NTC	240
61563354	NTC_FAT09334	NTC	240
61563355	NTC_FAT09334	NTC	19
61563356	NTC_FAT09334	NTC	109
61563357	NTC_FAT09334	NTC	172
61563358	NTC_FAT09334	NTC	182
61563359	NTC_FAT09334	NTC	246
61563360	NTC_FAT09334	NTC	203
61563361	NTC_FAT09334	NTC	279
61563362	NTC_FAT09334	NTC	95
61563363	NTC_FAT09334	NTC	99
61563364	NTC_FAT09334	NTC	172
61563365	NTC_FAT09334	NTC	123
61563366	NTC_FAT09334	NTC	61
61563367	NTC_FAT09334	NTC	337
61563368	NTC_FAT09334	NTC	134
61563369	NTC_FAT09334	NTC	152
61563370	NTC_FAT09334	NTC	209
61563371	NTC_FAT09334	NTC	44
61563372	NTC_FAT09334	NTC	171
61563373	NTC_FAT09334	NTC	69
61563374	NTC_FAT09334	NTC	75
61563375	NTC_FAT09334	NTC	28
61563376	NTC_FAT09334	NTC	47
61563377	NTC_FAT09334	NTC	127
61563378	NTC_FAT09334	NTC	212
61563379	NTC_FAT09334	NTC	150
61563380	NTC_FAT09334	NTC	23
61563381	NTC_FAT09334	NTC	35
61563382	NTC_FAT09334	NTC	250
61563383	NTC_FAT09334	NTC	144
61563384	NTC_FAT09334	NTC	132
61563385	NTC_FAT09334	NTC	135
61563386	NTC_FAT09334	NTC	163
61563387	NTC_FAT09334	NTC	69
61563388	NTC_FAT09334	NTC	37
61563389	NTC_FAT09334	NTC	109
61563390	NTC_FAT09334	NTC	191
61563391	NTC_FAT09334	NTC	176
61563392	NTC_FAT09334	NTC	234
61563393	NTC_FAT09334	NTC	61
61563394	NTC_FAT09334	NTC	151
61563395	NTC_FAT09334	NTC	109
61563396	NTC_FAT09334	NTC	175
61563397	NTC_FAT09334	NTC	175
61563398	NTC_FAT09334	NTC	137
61563399	NTC_FAT09334	NTC	107
61563400	NTC_FAT09334	NTC	66
61563401	NTC_FAT09334	NTC	319
61563402	NTC_FAT09334	NTC	29
61563403	NTC_FAT09334	NTC	137
61563404	NTC_FAT09334	NTC	107
61563405	NTC_FAT09334	NTC	66
61563406	NTC_FAT09334	NTC	319
61563407	NTC_FAT09334	NTC	29
61563408	NTC_FAT09334	NTC	137
61563409	NTC_FAT09334	NTC	107
61563410	NTC_FAT09334	NTC	319
61563411	NTC_FAT09334	NTC	66
61563412	NTC_FAT09334	NTC	319
61563413	NTC_FAT09334	NTC	319
61563414	NTC_FAT09334	NTC	319
61563415	NTC_FAT09334	NTC	109
61563416	NTC_FAT09334	NTC	253
61563417	NTC_FAT09334	NTC	58
61563418	NTC_FAT09334	NTC	182
61563419	NTC_FAT09334	NTC	80
61563420	NTC_FAT09334	NTC	58
61563421	NTC_FAT09334	NTC	80
61563422	NTC_FAT09334	NTC	109
61563423	NTC_FAT09334	NTC	58
61563424	NTC_FAT09334	NTC	182
61563425	NTC_FAT09334	NTC	109
61563426	NTC_FAT09334	NTC	11
61563427	NTC_FAT09334	NTC	43
61563428	NTC_FAT09334	NTC	80
61563429	NTC_FAT09334	NTC	26
61563430	NTC_FAT09334	NTC	179
61563431	NTC_FAT09334	NTC	151
61563432	NTC_FAT09334	NTC	65
61563433	NTC_FAT09334	NTC	330
61563434	NTC_FAT09334	NTC	124
61563435	NTC_FAT09334	NTC	213
61563436	NTC_FAT09334	NTC	201
61563437	NTC_FAT09334	NTC	190
61563438	NTC_FAT09334	NTC	231
61563439	NTC_FAT09334	NTC	151
61563440	NTC_FAT09334	NTC	355
61563441	NTC_FAT09334	NTC	281
61563442	NTC_FAT09334	NTC	156
61563443	NTC_FAT09334	NTC	264
61563444	NTC_FAT09334	NTC	86
61563445	NTC_FAT09334	NTC	241
61563446	NTC_FAT09334	NTC	117
61563447	NTC_FAT09334	NTC	119
61563448	NTC_FAT09334	NTC	242
61563449	NTC_FAT09334	NTC	129
61563450	NTC_FAT09334	NTC	190
61563451	NTC_FAT09334	NTC	242
61563452	NTC_FAT09334	NTC	82
61563453	NTC_FAT09334	NTC	154
61563454	NTC_FAT09334	NTC	78
61563455	NTC_FAT09334	NTC	94
61563456	NTC_FAT09334	NTC	73
61563457	NTC_FAT09334	NTC	181
61563458	NTC_FAT09334	NTC	286
61563459	NTC_FAT09334	NTC	242
61563460	NTC_FAT09334	NTC	214
61563461	NTC_FAT09334	NTC	281
61563462	NTC_FAT09334	NTC	173
61563463	NTC_FAT09334	NTC	193
61563464	NTC_FAT09334	NTC	87
61563465	NTC_FAT09334	NTC	159
61563466	NTC_FAT09334	NTC	264
61563467	NTC_FAT09334	NTC	134
61563468	NTC_FAT09334	NTC	108
61563469	NTC_FAT09334	NTC	103
61563470	NTC_FAT09334	NTC	146
61563471	NTC_FAT09334	NTC	278
61563472	NTC_FAT09334	NTC	45
61563473	NTC_FAT09334	NTC	76
61563474	NTC_FAT09334	NTC	64
61563475	NTC_FAT09334	NTC	84
61563476	NTC_FAT09334	NTC	152
61563477	NTC_FAT09334	NTC	185
61563478	NTC_FAT09334	NTC	168
61563479	NTC_FAT09334	NTC	168
61563480	NTC_FAT09334	NTC	48
61563481	NTC_FAT09334	NTC	189
61563482	NTC_FAT09334	NTC	247
61563483	NTC_FAT09334	NTC	95
61563484	NTC_FAT09334	NTC	222
61563485	NTC_FAT09334	NTC	151
61563486	NTC_FAT09334	NTC	194
61563487	NTC_FAT09334	NTC	107
61563488	NTC_FAT09334	NTC	149
61563489	NTC_FAT09334	NTC	55
61563490	NTC_FAT09334	NTC	97
61563491	NTC_FAT09334	NTC	108
61563492	NTC_FAT09334	NTC	278
61563493	NTC_FAT09334	NTC	45
61563494	NTC_FAT09334	NTC	146
61563495	NTC_FAT09334	NTC	64
61563496	NTC_FAT09334	NTC	84
61563497	NTC_FAT09334	NTC	103
61563498	NTC_FAT09334	NTC	185
61563499	NTC_FAT09334	NTC	152
61563500	NTC_FAT09334	NTC	168
61563501	NTC_FAT09334	NTC	168
61563502	NTC_FAT09334	NTC	76
61563503	NTC_FAT09334	NTC	48
61563504	NTC_FAT09334	NTC	189
61563505	NTC_FAT09334	NTC	247
61563506	NTC_FAT09334	NTC	95
61563507	NTC_FAT09334	NTC	222
61563508	NTC_FAT09334	NTC	151
61563509	NTC_FAT09334	NTC	194
61563510	NTC_FAT09334	NTC	107
61563511	NTC_FAT09334	NTC	149
61563512	NTC_FAT09334	NTC	55
61563513	NTC_FAT09334	NTC	97
61563514	NTC_FAT09334	NTC	45
61563515	NTC_FAT09334	NTC	64
61563516	NTC_FAT09334	NTC	168
61563517	NTC_FAT09334	NTC	76
61563518	NTC_FAT09334	NTC	152
61563519	NTC_FAT09334	NTC	84
61563520	NTC_FAT09334	NTC	278
61563521	NTC_FAT09334	NTC	185
61563522	NTC_FAT09334	NTC	108
61563523	NTC_FAT09334	NTC	168
61563524	NTC_FAT09334	NTC	146
61563525	NTC_FAT09334	NTC	103
61563526	NTC_FAT09334	NTC	48
61563527	NTC_FAT09334	NTC	189
61563528	NTC_FAT09334	NTC	247
61563529	NTC_FAT09334	NTC	95
61563530	NTC_FAT09334	NTC	222
61563531	NTC_FAT09334	NTC	151
61563532	NTC_FAT09334	NTC	194
61563533	NTC_FAT09334	NTC	107
61563534	NTC_FAT09334	NTC	149
61563535	NTC_FAT09334	NTC	55
61563536	NTC_FAT09334	NTC	97
61563537	NTC_FAT09334	NTC	106
61563538	NTC_FAT09334	NTC	105
61563539	NTC_FAT09334	NTC	125
61563540	NTC_FAT09334	NTC	59
61563541	NTC_FAT09334	NTC	134
61563542	NTC_FAT09334	NTC	182
61563543	NTC_FAT09334	NTC	120
61563544	NTC_FAT09334	NTC	94
61563545	NTC_FAT09334	NTC	30
61563546	NTC_FAT09334	NTC	293
61563547	NTC_FAT09334	NTC	61
61563548	NTC_FAT09334	NTC	58
61563549	NTC_FAT09334	NTC	113
61563550	NTC_FAT09334	NTC	106
61563551	NTC_FAT09334	NTC	105
61563552	NTC_FAT09334	NTC	125
61563553	NTC_FAT09334	NTC	59
61563554	NTC_FAT09334	NTC	134
61563555	NTC_FAT09334	NTC	182
61563556	NTC_FAT09334	NTC	120
61563557	NTC_FAT09334	NTC	94
61563558	NTC_FAT09334	NTC	30
61563559	NTC_FAT09334	NTC	293
61563560	NTC_FAT09334	NTC	61
61563561	NTC_FAT09334	NTC	58
61563562	NTC_FAT09334	NTC	113
61563563	NTC_FAT09334	NTC	293
61563564	NTC_FAT09334	NTC	61
61563565	NTC_FAT09334	NTC	58
61563566	NTC_FAT09334	NTC	113
61563567	NTC_FAT09334	NTC	293
61563568	NTC_FAT09334	NTC	61
61563569	NTC_FAT09334	NTC	58
61563570	NTC_FAT09334	NTC	113
61563571	NTC_FAT09334	NTC	273
61563572	NTC_FAT09334	NTC	236
61563573	NTC_FAT09334	NTC	126
61563574	NTC_FAT09334	NTC	128
61563575	NTC_FAT09334	NTC	273
61563576	NTC_FAT09334	NTC	236
61563577	NTC_FAT09334	NTC	126
61563578	NTC_FAT09334	NTC	128
61563579	NTC_FAT09334	NTC	165
61563580	NTC_FAT09334	NTC	64
61563581	NTC_FAT09334	NTC	106
61563582	NTC_FAT09334	NTC	63
61563583	NTC_FAT09334	NTC	275
61563584	NTC_FAT09334	NTC	44
61563585	NTC_FAT09334	NTC	198
61563586	NTC_FAT09334	NTC	138
61563587	NTC_FAT09334	NTC	122
61563588	NTC_FAT09334	NTC	50
61563589	NTC_FAT09334	NTC	148
61563590	NTC_FAT09334	NTC	189
61563591	NTC_FAT09334	NTC	180
61563592	NTC_FAT09334	NTC	313
61563593	NTC_FAT09334	NTC	256
61563594	NTC_FAT09334	NTC	126
61563595	NTC_FAT09334	NTC	69
61563596	NTC_FAT09334	NTC	201
61563597	NTC_FAT09334	NTC	173
61563598	NTC_FAT09334	NTC	144
61563599	NTC_FAT09334	NTC	84
61563600	NTC_FAT09334	NTC	164
61563601	NTC_FAT09334	NTC	44
61563602	NTC_FAT09334	NTC	127
61563603	NTC_FAT09334	NTC	79
61563604	NTC_FAT09334	NTC	178
61563605	NTC_FAT09334	NTC	236
61563606	NTC_FAT09334	NTC	33
61563607	NTC_FAT09334	NTC	43
61563608	NTC_FAT09334	NTC	153
61563609	NTC_FAT09334	NTC	87
61563610	NTC_FAT09334	NTC	67
61563611	NTC_FAT09334	NTC	122
61563612	NTC_FAT09334	NTC	58
61563613	NTC_FAT09334	NTC	39
61563614	NTC_FAT09334	NTC	197
61563615	NTC_FAT09334	NTC	39
61563616	NTC_FAT09334	NTC	49
61563617	NTC_FAT09334	NTC	87
61563618	NTC_FAT09334	NTC	9
61563619	NTC_FAT09334	NTC	86
61563620	NTC_FAT09334	NTC	80
61563621	NTC_FAT09334	NTC	97
61563622	NTC_FAT09334	NTC	140
61563623	NTC_FAT09334	NTC	49
61563624	NTC_FAT09334	NTC	112
61563625	NTC_FAT09334	NTC	40
61563626	NTC_FAT09334	NTC	112
61563627	NTC_FAT09334	NTC	102
61563628	NTC_FAT09334	NTC	48
61563629	NTC_FAT09334	NTC	111
61563630	NTC_FAT09334	NTC	112
61563631	NTC_FAT09334	NTC	103
61563632	NTC_FAT09334	NTC	246
61563633	NTC_FAT09334	NTC	26
61563634	NTC_FAT09334	NTC	63
61563635	NTC_FAT09334	NTC	82
61563636	NTC_FAT09334	NTC	33
61563637	NTC_FAT09334	NTC	299
61563638	NTC_FAT09334	NTC	30
61563639	NTC_FAT09334	NTC	83
61563640	NTC_FAT09334	NTC	262
61563641	NTC_FAT09334	NTC	377
61563642	NTC_FAT09334	NTC	301
61563643	NTC_FAT09334	NTC	246
61563644	NTC_FAT09334	NTC	87
61563645	NTC_FAT09334	NTC	86
61563646	NTC_FAT09334	NTC	80
61563647	NTC_FAT09334	NTC	140
61563648	NTC_FAT09334	NTC	111
61563649	NTC_FAT09334	NTC	112
61563650	NTC_FAT09334	NTC	84
61563651	NTC_FAT09334	NTC	33
61563652	NTC_FAT09334	NTC	87
61563653	NTC_FAT09334	NTC	102
61563654	NTC_FAT09334	NTC	112
61563655	NTC_FAT09334	NTC	112
61563656	NTC_FAT09334	NTC	103
61563657	NTC_FAT09334	NTC	48
61563658	NTC_FAT09334	NTC	267
61563659	NTC_FAT09334	NTC	52
61563660	NTC_FAT09334	NTC	136
61563661	NTC_FAT09334	NTC	122
61563662	NTC_FAT09334	NTC	31
61563663	NTC_FAT09334	NTC	86
61563664	NTC_FAT09334	NTC	70
61563665	NTC_FAT09334	NTC	49
61563666	NTC_FAT09334	NTC	50
61563667	NTC_FAT09334	NTC	64
61563668	NTC_FAT09334	NTC	111
61563669	NTC_FAT09334	NTC	31
61563670	NTC_FAT09334	NTC	85
61563671	NTC_FAT09334	NTC	32
61563672	NTC_FAT09334	NTC	97
61563673	NTC_FAT09334	NTC	52
61563674	NTC_FAT09334	NTC	58
61563675	NTC_FAT09334	NTC	39
61563676	NTC_FAT09334	NTC	72
61563677	NTC_FAT09334	NTC	62
61563678	NTC_FAT09334	NTC	43
61563679	NTC_FAT09334	NTC	139
61563680	NTC_FAT09334	NTC	69
61563681	NTC_FAT09334	NTC	58
61563682	NTC_FAT09334	NTC	50
61563683	NTC_FAT09334	NTC	114
61563684	NTC_FAT09334	NTC	208
61563685	NTC_FAT09334	NTC	56
61563686	NTC_FAT09334	NTC	35
61563687	NTC_FAT09334	NTC	82
61563688	NTC_FAT09334	NTC	98
61563689	NTC_FAT09334	NTC	29
61563690	NTC_FAT09334	NTC	41
61563691	NTC_FAT09334	NTC	46
61563692	NTC_FAT09334	NTC	85
61563693	NTC_FAT09334	NTC	41
61563694	NTC_FAT09334	NTC	21
61563695	NTC_FAT09334	NTC	49
61563696	NTC_FAT09334	NTC	71
61563697	NTC_FAT09334	NTC	48
61563698	NTC_FAT09334	NTC	119
61563699	NTC_FAT09334	NTC	70
61563700	NTC_FAT09334	NTC	31
61563701	NTC_FAT09334	NTC	67
61563702	NTC_FAT09334	NTC	38
61563703	NTC_FAT09334	NTC	41
61563704	NTC_FAT09334	NTC	37
61563705	NTC_FAT09334	NTC	70
61563706	NTC_FAT09334	NTC	99
61563707	NTC_FAT09334	NTC	82
61563708	NTC_FAT09334	NTC	65
61563709	NTC_FAT09334	NTC	50
61563710	NTC_FAT09334	NTC	64
61563711	NTC_FAT09334	NTC	51
61563712	NTC_FAT09334	NTC	43
61563713	NTC_FAT09334	NTC	103
61563714	NTC_FAT09334	NTC	90
61563715	NTC_FAT09334	NTC	28
61563716	NTC_FAT09334	NTC	79
61563717	NTC_FAT09334	NTC	76
61563718	NTC_FAT09334	NTC	177
61563719	NTC_FAT09334	NTC	173
61563720	NTC_FAT09334	NTC	57
61563721	NTC_FAT09334	NTC	39
61563722	NTC_FAT09334	NTC	16
61563723	NTC_FAT09334	NTC	82
61563724	NTC_FAT09334	NTC	61
61563725	NTC_FAT09334	NTC	49
61563726	NTC_FAT09334	NTC	114
61563727	NTC_FAT09334	NTC	29
61563728	NTC_FAT09334	NTC	109
61563729	NTC_FAT09334	NTC	185
61563730	NTC_FAT09334	NTC	53
61563731	NTC_FAT09334	NTC	101
61563732	NTC_FAT09334	NTC	85
61563733	NTC_FAT09334	NTC	31
61563734	NTC_FAT09334	NTC	41
61563735	NTC_FAT09334	NTC	73
61563736	NTC_FAT09334	NTC	89
61563737	NTC_FAT09334	NTC	33
61563738	NTC_FAT09334	NTC	70
61563739	NTC_FAT09334	NTC	92
61563740	NTC_FAT09334	NTC	114
61563741	NTC_FAT09334	NTC	76
61563742	NTC_FAT09334	NTC	24
61563743	NTC_FAT09334	NTC	105
61563744	NTC_FAT09334	NTC	43
61563745	NTC_FAT09334	NTC	56
61563746	NTC_FAT09334	NTC	94
61563747	NTC_FAT09334	NTC	64
61563748	NTC_FAT09334	NTC	143
61563749	NTC_FAT09334	NTC	114
61563750	NTC_FAT09334	NTC	25
61563751	NTC_FAT09334	NTC	37
61563752	NTC_FAT09334	NTC	40
61563753	NTC_FAT09334	NTC	72
61563754	NTC_FAT09334	NTC	32
61563755	NTC_FAT09334	NTC	53
61563756	NTC_FAT09334	NTC	109
61563757	NTC_FAT09334	NTC	50
61563758	NTC_FAT09334	NTC	29
61563759	NTC_FAT09334	NTC	113
61563760	NTC_FAT09334	NTC	111
61563761	NTC_FAT09334	NTC	67
61563762	NTC_FAT09334	NTC	25
61563763	NTC_FAT09334	NTC	195
61563764	NTC_FAT09334	NTC	59
61563765	NTC_FAT09334	NTC	63
61563766	NTC_FAT09334	NTC	95
61563767	NTC_FAT09334	NTC	45
61563768	NTC_FAT09334	NTC	69
61563769	NTC_FAT09334	NTC	61
61563770	NTC_FAT09334	NTC	91
61563771	NTC_FAT09334	NTC	58
61563772	NTC_FAT09334	NTC	55
61563773	NTC_FAT09334	NTC	73
61563774	NTC_FAT09334	NTC	155
61563775	NTC_FAT09334	NTC	80
61563776	NTC_FAT09334	NTC	70
61563777	NTC_FAT09334	NTC	159
61563778	NTC_FAT09334	NTC	50
61563779	NTC_FAT09334	NTC	86
61563780	NTC_FAT09334	NTC	31
61563781	NTC_FAT09334	NTC	77
61563782	NTC_FAT09334	NTC	25
61563783	NTC_FAT09334	NTC	100
61563784	NTC_FAT09334	NTC	48
61563785	NTC_FAT09334	NTC	46
61563786	NTC_FAT09334	NTC	45
61563787	NTC_FAT09334	NTC	50
61563788	NTC_FAT09334	NTC	26
61563789	NTC_FAT09334	NTC	61
61563790	NTC_FAT09334	NTC	39
61563791	NTC_FAT09334	NTC	50
61563792	NTC_FAT09334	NTC	28
61563793	NTC_FAT09334	NTC	111
61563794	NTC_FAT09334	NTC	61
61563795	NTC_FAT09334	NTC	48
61563796	NTC_FAT09334	NTC	97
61563797	NTC_FAT09334	NTC	45
61563798	NTC_FAT09334	NTC	17
61563799	NTC_FAT09334	NTC	158
61563800	NTC_FAT09334	NTC	109
61563801	NTC_FAT09334	NTC	130
61563802	NTC_FAT09334	NTC	68
61563803	NTC_FAT09334	NTC	19
61563804	NTC_FAT09334	NTC	175
61563805	NTC_FAT09334	NTC	27
61563806	NTC_FAT09334	NTC	230
61563807	NTC_FAT09334	NTC	93
61563808	NTC_FAT09334	NTC	73
61563809	NTC_FAT09334	NTC	79
61563810	NTC_FAT09334	NTC	115
61563811	NTC_FAT09334	NTC	131
61563812	NTC_FAT09334	NTC	78
61563813	NTC_FAT09334	NTC	82
61563814	NTC_FAT09334	NTC	8
61563815	NTC_FAT09334	NTC	114
61563816	NTC_FAT09334	NTC	93
61563817	NTC_FAT09334	NTC	133
61563818	NTC_FAT09334	NTC	151
61563819	NTC_FAT09334	NTC	59
61563820	NTC_FAT09334	NTC	99
61563821	NTC_FAT09334	NTC	50
61563822	NTC_FAT09334	NTC	65
61563823	NTC_FAT09334	NTC	98
61563824	NTC_FAT09334	NTC	76
61563825	NTC_FAT09334	NTC	164
61563826	NTC_FAT09334	NTC	31
61563827	NTC_FAT09334	NTC	54
61563828	NTC_FAT09334	NTC	122
61563829	NTC_FAT09334	NTC	109
61563830	NTC_FAT09334	NTC	88
61563831	NTC_FAT09334	NTC	70
61563832	NTC_FAT09334	NTC	98
61563833	NTC_FAT09334	NTC	115
61563834	NTC_FAT09334	NTC	92
61563835	NTC_FAT09334	NTC	101
61563836	NTC_FAT09334	NTC	54
61563837	NTC_FAT09334	NTC	41
61563838	NTC_FAT09334	NTC	59
61563839	NTC_FAT09334	NTC	75
61563840	NTC_FAT09334	NTC	92
61563841	NTC_FAT09334	NTC	45
61563842	NTC_FAT09334	NTC	125
61563843	NTC_FAT09334	NTC	205
61563844	NTC_FAT09334	NTC	164
61563845	NTC_FAT09334	NTC	133
61563846	NTC_FAT09334	NTC	10
61563847	NTC_FAT09334	NTC	84
61563848	NTC_FAT09334	NTC	108
61563849	NTC_FAT09334	NTC	27
61563850	NTC_FAT09334	NTC	75
61563851	NTC_FAT09334	NTC	75
61563852	NTC_FAT09334	NTC	84
61563853	NTC_FAT09334	NTC	56
61563854	NTC_FAT09334	NTC	40
61563855	NTC_FAT09334	NTC	112
61563856	NTC_FAT09334	NTC	44
61563857	NTC_FAT09334	NTC	95
61563858	NTC_FAT09334	NTC	43
61563859	NTC_FAT09334	NTC	127
61563860	NTC_FAT09334	NTC	36
61563861	NTC_FAT09334	NTC	34
61563862	NTC_FAT09334	NTC	27
61563863	NTC_FAT09334	NTC	43
61563864	NTC_FAT09334	NTC	47
61563865	NTC_FAT09334	NTC	101
61563866	NTC_FAT09334	NTC	180
61563867	NTC_FAT09334	NTC	98
61563868	NTC_FAT09334	NTC	37
61563869	NTC_FAT09334	NTC	41
61563870	NTC_FAT09334	NTC	52
61563871	NTC_FAT09334	NTC	48
61563872	NTC_FAT09334	NTC	136
61563873	NTC_FAT09334	NTC	128
61563874	NTC_FAT09334	NTC	48
61563875	NTC_FAT09334	NTC	59
61563876	NTC_FAT09334	NTC	41
61563877	NTC_FAT09334	NTC	77
61563878	NTC_FAT09334	NTC	61
61563879	NTC_FAT09334	NTC	57
61563880	NTC_FAT09334	NTC	40
61563881	NTC_FAT09334	NTC	67
61563882	NTC_FAT09334	NTC	131
61563883	NTC_FAT09334	NTC	80
61563884	NTC_FAT09334	NTC	100
61563885	NTC_FAT09334	NTC	105
61563886	NTC_FAT09334	NTC	42
61563887	NTC_FAT09334	NTC	89
61563888	NTC_FAT09334	NTC	134
61563889	NTC_FAT09334	NTC	33
61563890	NTC_FAT09334	NTC	61
61563891	NTC_FAT09334	NTC	57
61563892	NTC_FAT09334	NTC	131
61563893	NTC_FAT09334	NTC	91
61563894	NTC_FAT09334	NTC	49
61563895	NTC_FAT09334	NTC	10
61563896	NTC_FAT09334	NTC	72
61563897	NTC_FAT09334	NTC	38
61563898	NTC_FAT09334	NTC	36
61563899	NTC_FAT09334	NTC	40
61563900	NTC_FAT09334	NTC	109
61563901	NTC_FAT09334	NTC	36
61563902	NTC_FAT09334	NTC	68
61563903	NTC_FAT09334	NTC	42
61563904	NTC_FAT09334	NTC	60
61563905	NTC_FAT09334	NTC	47
61563906	NTC_FAT09334	NTC	60
61563907	NTC_FAT09334	NTC	83
61563908	NTC_FAT09334	NTC	78
61563909	NTC_FAT09334	NTC	95
61563910	NTC_FAT09334	NTC	7
61563911	NTC_FAT09334	NTC	82
61563912	NTC_FAT09334	NTC	138
61563913	NTC_FAT09334	NTC	149
61563914	NTC_FAT09334	NTC	48
61563915	NTC_FAT09334	NTC	59
61563916	NTC_FAT09334	NTC	45
61563917	NTC_FAT09334	NTC	40
61563918	NTC_FAT09334	NTC	34
61563919	NTC_FAT09334	NTC	76
61563920	NTC_FAT09334	NTC	188
61563921	NTC_FAT09334	NTC	85
61563922	NTC_FAT09334	NTC	21
61563923	NTC_FAT09334	NTC	124
61563924	NTC_FAT09334	NTC	31
61563925	NTC_FAT09334	NTC	106
61563926	NTC_FAT09334	NTC	112
61563927	NTC_FAT09334	NTC	41
61563928	NTC_FAT09334	NTC	138
61563929	NTC_FAT09334	NTC	102
61563930	NTC_FAT09334	NTC	73
61563931	NTC_FAT09334	NTC	82
61563932	NTC_FAT09334	NTC	74
61563933	NTC_FAT09334	NTC	161
61563934	NTC_FAT09334	NTC	68
61563935	NTC_FAT09334	NTC	72
61563936	NTC_FAT09334	NTC	73
61563937	NTC_FAT09334	NTC	132
61563938	NTC_FAT09334	NTC	185
61563939	NTC_FAT09334	NTC	68
61563940	NTC_FAT09334	NTC	155
61563941	NTC_FAT09334	NTC	53
61563942	NTC_FAT09334	NTC	52
61563943	NTC_FAT09334	NTC	54
61563944	NTC_FAT09334	NTC	58
61563945	NTC_FAT09334	NTC	33
61563946	NTC_FAT09334	NTC	44
61563947	NTC_FAT09334	NTC	53
61563948	NTC_FAT09334	NTC	62
61563949	NTC_FAT09334	NTC	58
61563950	NTC_FAT09334	NTC	87
61563951	NTC_FAT09334	NTC	115
61563952	NTC_FAT09334	NTC	89
61563953	NTC_FAT09334	NTC	73
61563954	NTC_FAT09334	NTC	105
61563955	NTC_FAT09334	NTC	242
61563956	NTC_FAT09334	NTC	104
61563957	NTC_FAT09334	NTC	54
61563958	NTC_FAT09334	NTC	31
61563959	NTC_FAT09334	NTC	10
61563960	NTC_FAT09334	NTC	61
61563961	NTC_FAT09334	NTC	86
61563962	NTC_FAT09334	NTC	60
61563963	NTC_FAT09334	NTC	75
61563964	NTC_FAT09334	NTC	46
61563965	NTC_FAT09334	NTC	60
61563966	NTC_FAT09334	NTC	41
61563967	NTC_FAT09334	NTC	19
61563968	NTC_FAT09334	NTC	55
61563969	NTC_FAT09334	NTC	18
61563970	NTC_FAT09334	NTC	76
61563971	NTC_FAT09334	NTC	14
61563972	NTC_FAT09334	NTC	57
61563973	NTC_FAT09334	NTC	58
61563974	NTC_FAT09334	NTC	15
61563975	NTC_FAT09334	NTC	65
61563976	NTC_FAT09334	NTC	141
61563977	NTC_FAT09334	NTC	66
61563978	NTC_FAT09334	NTC	158
61563979	NTC_FAT09334	NTC	118
61563980	NTC_FAT09334	NTC	160
61563981	NTC_FAT09334	NTC	31
61563982	NTC_FAT09334	NTC	58
61563983	NTC_FAT09334	NTC	78
61563984	NTC_FAT09334	NTC	163
61563985	NTC_FAT09334	NTC	72
61563986	NTC_FAT09334	NTC	43
61563987	NTC_FAT09334	NTC	61
61563988	NTC_FAT09334	NTC	67
61563989	NTC_FAT09334	NTC	112
61563990	NTC_FAT09334	NTC	53
61563991	NTC_FAT09334	NTC	105
61563992	NTC_FAT09334	NTC	157
61563993	NTC_FAT09334	NTC	88
61563994	NTC_FAT09334	NTC	88
61563995	NTC_FAT09334	NTC	31
61563996	NTC_FAT09334	NTC	116
61563997	NTC_FAT09334	NTC	75
61563998	NTC_FAT09334	NTC	61
61563999	NTC_FAT09334	NTC	66
61564000	NTC_FAT09334	NTC	136
61564001	NTC_FAT09334	NTC	27
61564002	NTC_FAT09334	NTC	56
61564003	NTC_FAT09334	NTC	150
61564004	NTC_FAT09334	NTC	110
61564005	NTC_FAT09334	NTC	83
61564006	NTC_FAT09334	NTC	44
61564007	NTC_FAT09334	NTC	43
61564008	NTC_FAT09334	NTC	70
61564009	NTC_FAT09334	NTC	101
61564010	NTC_FAT09334	NTC	64
61564011	NTC_FAT09334	NTC	110
61564012	NTC_FAT09334	NTC	63
61564013	NTC_FAT09334	NTC	28
61564014	NTC_FAT09334	NTC	75
61564015	NTC_FAT09334	NTC	72
61564016	NTC_FAT09334	NTC	96
61564017	NTC_FAT09334	NTC	202
61564018	NTC_FAT09334	NTC	64
61564019	NTC_FAT09334	NTC	25
61564020	NTC_FAT09334	NTC	84
61564021	NTC_FAT09334	NTC	61
61564022	NTC_FAT09334	NTC	33
61564023	NTC_FAT09334	NTC	83
61564024	NTC_FAT09334	NTC	32
61564025	NTC_FAT09334	NTC	109
61564026	NTC_FAT09334	NTC	44
61564027	NTC_FAT09334	NTC	155
61564028	NTC_FAT09334	NTC	96
61564029	NTC_FAT09334	NTC	197
61564030	NTC_FAT09334	NTC	100
61564031	NTC_FAT09334	NTC	94
61564032	NTC_FAT09334	NTC	66
61564033	NTC_FAT09334	NTC	133
61564034	NTC_FAT09334	NTC	49
61564035	NTC_FAT09334	NTC	115
61564036	NTC_FAT09334	NTC	32
61564037	NTC_FAT09334	NTC	110
61564038	NTC_FAT09334	NTC	111
61564039	NTC_FAT09334	NTC	79
61564040	NTC_FAT09334	NTC	49
61564041	NTC_FAT09334	NTC	36
61564042	NTC_FAT09334	NTC	55
61564043	NTC_FAT09334	NTC	69
61564044	NTC_FAT09334	NTC	53
61564045	NTC_FAT09334	NTC	39
61564046	NTC_FAT09334	NTC	107
61564047	NTC_FAT09334	NTC	93
61564048	NTC_FAT09334	NTC	36
61564049	NTC_FAT09334	NTC	163
61564050	NTC_FAT09334	NTC	50
61564051	NTC_FAT09334	NTC	169
61564052	NTC_FAT09334	NTC	92
61564053	NTC_FAT09334	NTC	36
61564054	NTC_FAT09334	NTC	72
61564055	NTC_FAT09334	NTC	21
61564056	NTC_FAT09334	NTC	60
61564057	NTC_FAT09334	NTC	110
61564058	NTC_FAT09334	NTC	66
61564059	NTC_FAT09334	NTC	33
61564060	NTC_FAT09334	NTC	127
61564061	NTC_FAT09334	NTC	77
61564062	NTC_FAT09334	NTC	174
61564063	NTC_FAT09334	NTC	48
61564064	NTC_FAT09334	NTC	124
61564065	NTC_FAT09334	NTC	116
61564066	NTC_FAT09334	NTC	148
61564067	NTC_FAT09334	NTC	88
61564068	NTC_FAT09334	NTC	77
61564069	NTC_FAT09334	NTC	107
61564070	NTC_FAT09334	NTC	60
61564071	NTC_FAT09334	NTC	70
61564072	NTC_FAT09334	NTC	44
61564073	NTC_FAT09334	NTC	26
61564074	NTC_FAT09334	NTC	60
61564075	NTC_FAT09334	NTC	29
61564076	NTC_FAT09334	NTC	202
61564077	NTC_FAT09334	NTC	119
61564078	NTC_FAT09334	NTC	74
61564079	NTC_FAT09334	NTC	67
61564080	NTC_FAT09334	NTC	53
61564081	NTC_FAT09334	NTC	26
61564082	NTC_FAT09334	NTC	170
61564083	NTC_FAT09334	NTC	30
61564084	NTC_FAT09334	NTC	26
61564085	NTC_FAT09334	NTC	36
61564086	NTC_FAT09334	NTC	46
61564087	NTC_FAT09334	NTC	53
61564088	NTC_FAT09334	NTC	39
61564089	NTC_FAT09334	NTC	74
61564090	NTC_FAT09334	NTC	82
61564091	NTC_FAT09334	NTC	29
61564092	NTC_FAT09334	NTC	87
61564093	NTC_FAT09334	NTC	76
61564094	NTC_FAT09334	NTC	33
61564095	NTC_FAT09334	NTC	82
61564096	NTC_FAT09334	NTC	98
61564097	NTC_FAT09334	NTC	60
61564098	NTC_FAT09334	NTC	37
61564099	NTC_FAT09334	NTC	67
61564100	NTC_FAT09334	NTC	114
61564101	NTC_FAT09334	NTC	36
61564102	NTC_FAT09334	NTC	10
61564103	NTC_FAT09334	NTC	77
61564104	NTC_FAT09334	NTC	109
61564105	NTC_FAT09334	NTC	134
61564106	NTC_FAT09334	NTC	145
61564107	NTC_FAT09334	NTC	91
61564108	NTC_FAT09334	NTC	8
61564109	NTC_FAT09334	NTC	42
61564110	NTC_FAT09334	NTC	75
61564111	NTC_FAT09334	NTC	76
61564112	NTC_FAT09334	NTC	152
61564113	NTC_FAT09334	NTC	116
61564114	NTC_FAT09334	NTC	41
61564115	NTC_FAT09334	NTC	84
61564116	NTC_FAT09334	NTC	98
61564117	NTC_FAT09334	NTC	50
61564118	NTC_FAT09334	NTC	94
61564119	NTC_FAT09334	NTC	119
61564120	NTC_FAT09334	NTC	122
61564121	NTC_FAT09334	NTC	71
61564122	NTC_FAT09334	NTC	141
61564123	NTC_FAT09334	NTC	85
61564124	NTC_FAT09334	NTC	94
61564125	NTC_FAT09334	NTC	119
61564126	NTC_FAT09334	NTC	56
61564127	NTC_FAT09334	NTC	54
61564128	NTC_FAT09334	NTC	188
61564129	NTC_FAT09334	NTC	127
61564130	NTC_FAT09334	NTC	14
61564131	NTC_FAT09334	NTC	114
61564132	NTC_FAT09334	NTC	159
61564133	NTC_FAT09334	NTC	116
61564134	NTC_FAT09334	NTC	101
61564135	NTC_FAT09334	NTC	28
61564136	NTC_FAT09334	NTC	163
61564137	NTC_FAT09334	NTC	134
61564138	NTC_FAT09334	NTC	24
61564139	NTC_FAT09334	NTC	118
61564140	NTC_FAT09334	NTC	58
61564141	NTC_FAT09334	NTC	47
61564142	NTC_FAT09334	NTC	163
61564143	NTC_FAT09334	NTC	103
61564144	NTC_FAT09334	NTC	78
61564145	NTC_FAT09334	NTC	148
61564146	NTC_FAT09334	NTC	84
61564147	NTC_FAT09334	NTC	159
61564148	NTC_FAT09334	NTC	137
61564149	NTC_FAT09334	NTC	59
61564150	NTC_FAT09334	NTC	138
61564151	NTC_FAT09334	NTC	115
61564152	NTC_FAT09334	NTC	36
61564153	NTC_FAT09334	NTC	32
61564154	NTC_FAT09334	NTC	77
61564155	NTC_FAT09334	NTC	98
61564156	NTC_FAT09334	NTC	8
61564157	NTC_FAT09334	NTC	149
61564158	NTC_FAT09334	NTC	81
61564159	NTC_FAT09334	NTC	64
61564160	NTC_FAT09334	NTC	55
61564161	NTC_FAT09334	NTC	123
61564162	NTC_FAT09334	NTC	111
61564163	NTC_FAT09334	NTC	164
61564164	NTC_FAT09334	NTC	43
61564165	NTC_FAT09334	NTC	33
61564166	NTC_FAT09334	NTC	63
61564167	NTC_FAT09334	NTC	115
61564168	NTC_FAT09334	NTC	67
61564169	NTC_FAT09334	NTC	65
61564170	NTC_FAT09334	NTC	103
61564171	NTC_FAT09334	NTC	50
61564172	NTC_FAT09334	NTC	70
61564173	NTC_FAT09334	NTC	58
61564174	NTC_FAT09334	NTC	34
61564175	NTC_FAT09334	NTC	84
61564176	NTC_FAT09334	NTC	65
61564177	NTC_FAT09334	NTC	34
61564178	NTC_FAT09334	NTC	176
61564179	NTC_FAT09334	NTC	53
61564180	NTC_FAT09334	NTC	90
61564181	NTC_FAT09334	NTC	99
61564182	NTC_FAT09334	NTC	95
61564183	NTC_FAT09334	NTC	97
61564184	NTC_FAT09334	NTC	97
61564185	NTC_FAT09334	NTC	64
61564186	NTC_FAT09334	NTC	16
61564187	NTC_FAT09334	NTC	67
61564188	NTC_FAT09334	NTC	150
61564189	NTC_FAT09334	NTC	111
61564190	NTC_FAT09334	NTC	26
61564191	NTC_FAT09334	NTC	51
61564192	NTC_FAT09334	NTC	195
61564193	NTC_FAT09334	NTC	140
61564194	NTC_FAT09334	NTC	139
61564195	NTC_FAT09334	NTC	114
61564196	NTC_FAT09334	NTC	66
61564197	NTC_FAT09334	NTC	76
61564198	NTC_FAT09334	NTC	107
61564199	NTC_FAT09334	NTC	66
61564200	NTC_FAT09334	NTC	64
61564201	NTC_FAT09334	NTC	71
61564202	NTC_FAT09334	NTC	79
61564203	NTC_FAT09334	NTC	83
61564204	NTC_FAT09334	NTC	144
61564205	NTC_FAT09334	NTC	94
61564206	NTC_FAT09334	NTC	76
61564207	NTC_FAT09334	NTC	38
61564208	NTC_FAT09334	NTC	131
61564209	NTC_FAT09334	NTC	81
61564210	NTC_FAT09334	NTC	48
61564211	NTC_FAT09334	NTC	87
61564212	NTC_FAT09334	NTC	78
61564213	NTC_FAT09334	NTC	82
61564214	NTC_FAT09334	NTC	106
61564215	NTC_FAT09334	NTC	90
61564216	NTC_FAT09334	NTC	115
61564217	NTC_FAT09334	NTC	73
61564218	NTC_FAT09334	NTC	51
61564219	NTC_FAT09334	NTC	48
61564220	NTC_FAT09334	NTC	89
61564221	NTC_FAT09334	NTC	202
61564222	NTC_FAT09334	NTC	26
61564223	NTC_FAT09334	NTC	133
61564224	NTC_FAT09334	NTC	102
61564225	NTC_FAT09334	NTC	116
61564226	NTC_FAT09334	NTC	94
61564227	NTC_FAT09334	NTC	22
61564228	NTC_FAT09334	NTC	46
61564229	NTC_FAT09334	NTC	67
61564230	NTC_FAT09334	NTC	26
61564231	NTC_FAT09334	NTC	80
61564232	NTC_FAT09334	NTC	72
61564233	NTC_FAT09334	NTC	61
61564234	NTC_FAT09334	NTC	104
61564235	NTC_FAT09334	NTC	110
61564236	NTC_FAT09334	NTC	53
61564237	NTC_FAT09334	NTC	32
61564238	NTC_FAT09334	NTC	50
61564239	NTC_FAT09334	NTC	130
61564240	NTC_FAT09334	NTC	214
61564241	NTC_FAT09334	NTC	80
61564242	NTC_FAT09334	NTC	41
61564243	NTC_FAT09334	NTC	32
61564244	NTC_FAT09334	NTC	104
61564245	NTC_FAT09334	NTC	58
61564246	NTC_FAT09334	NTC	145
61564247	NTC_FAT09334	NTC	86
61564248	NTC_FAT09334	NTC	29
61564249	NTC_FAT09334	NTC	86
61564250	NTC_FAT09334	NTC	40
61564251	NTC_FAT09334	NTC	64
61564252	NTC_FAT09334	NTC	45
61564253	NTC_FAT09334	NTC	59
61564254	NTC_FAT09334	NTC	34
61564255	NTC_FAT09334	NTC	193
61564256	NTC_FAT09334	NTC	52
61564257	NTC_FAT09334	NTC	116
61564258	NTC_FAT09334	NTC	100
61564259	NTC_FAT09334	NTC	41
61564260	NTC_FAT09334	NTC	83
61564261	NTC_FAT09334	NTC	60
61564262	NTC_FAT09334	NTC	93
61564263	NTC_FAT09334	NTC	73
61564264	NTC_FAT09334	NTC	42
61564265	NTC_FAT09334	NTC	83
61564266	NTC_FAT09334	NTC	101
61564267	NTC_FAT09334	NTC	64
61564268	NTC_FAT09334	NTC	110
61564269	NTC_FAT09334	NTC	183
61564270	NTC_FAT09334	NTC	126
61564271	NTC_FAT09334	NTC	87
61564272	NTC_FAT09334	NTC	35
61564273	NTC_FAT09334	NTC	41
61564274	NTC_FAT09334	NTC	109
61564275	NTC_FAT09334	NTC	99
61564276	NTC_FAT09334	NTC	93
61564277	NTC_FAT09334	NTC	81
61564278	NTC_FAT09334	NTC	189
61564279	NTC_FAT09334	NTC	75
61564280	NTC_FAT09334	NTC	90
61564281	NTC_FAT09334	NTC	122
61564282	NTC_FAT09334	NTC	66
61564283	NTC_FAT09334	NTC	98
61564284	NTC_FAT09334	NTC	82
61564285	NTC_FAT09334	NTC	43
61564286	NTC_FAT09334	NTC	145
61564287	NTC_FAT09334	NTC	159
61564288	NTC_FAT09334	NTC	118
61564289	NTC_FAT09334	NTC	13
61564290	NTC_FAT09334	NTC	110
61564291	NTC_FAT09334	NTC	23
61564292	NTC_FAT09334	NTC	40
61564293	NTC_FAT09334	NTC	67
61564294	NTC_FAT09334	NTC	113
61564295	NTC_FAT09334	NTC	89
61564296	NTC_FAT09334	NTC	66
61564297	NTC_FAT09334	NTC	53
61564298	NTC_FAT09334	NTC	85
61564299	NTC_FAT09334	NTC	122
61564300	NTC_FAT09334	NTC	50
61564301	NTC_FAT09334	NTC	101
61564302	NTC_FAT09334	NTC	121
61564303	NTC_FAT09334	NTC	68
61564304	NTC_FAT09334	NTC	47
61564305	NTC_FAT09334	NTC	47
61564306	NTC_FAT09334	NTC	97
61564307	NTC_FAT09334	NTC	51
61564308	NTC_FAT09334	NTC	12
61564309	NTC_FAT09334	NTC	62
61564310	NTC_FAT09334	NTC	108
61564311	NTC_FAT09334	NTC	75
61564312	NTC_FAT09334	NTC	48
61564313	NTC_FAT09334	NTC	116
61564314	NTC_FAT09334	NTC	117
61564315	NTC_FAT09334	NTC	65
61564316	NTC_FAT09334	NTC	13
61564317	NTC_FAT09334	NTC	254
61564318	NTC_FAT09334	NTC	65
61564319	NTC_FAT09334	NTC	96
61564320	NTC_FAT09334	NTC	118
61564321	NTC_FAT09334	NTC	68
61564322	NTC_FAT09334	NTC	118
61564323	NTC_FAT09334	NTC	86
61564324	NTC_FAT09334	NTC	73
61564325	NTC_FAT09334	NTC	114
61564326	NTC_FAT09334	NTC	75
61564327	NTC_FAT09334	NTC	98
61564328	NTC_FAT09334	NTC	114
61564329	NTC_FAT09334	NTC	52
61564330	NTC_FAT09334	NTC	142
61564331	NTC_FAT09334	NTC	59
61564332	NTC_FAT09334	NTC	58
61564333	NTC_FAT09334	NTC	58
61564334	NTC_FAT09334	NTC	68
61564335	NTC_FAT09334	NTC	35
61564336	NTC_FAT09334	NTC	9
61564337	NTC_FAT09334	NTC	148
61564338	NTC_FAT09334	NTC	121
61564339	NTC_FAT09334	NTC	33
61564340	NTC_FAT09334	NTC	90
61564341	NTC_FAT09334	NTC	46
61564342	NTC_FAT09334	NTC	93
61564343	NTC_FAT09334	NTC	257
61564344	NTC_FAT09334	NTC	114
61564345	NTC_FAT09334	NTC	154
61564346	NTC_FAT09334	NTC	78
61564347	NTC_FAT09334	NTC	119
61564348	NTC_FAT09334	NTC	118
61564349	NTC_FAT09334	NTC	75
61564350	NTC_FAT09334	NTC	37
61564351	NTC_FAT09334	NTC	62
61564352	NTC_FAT09334	NTC	32
61564353	NTC_FAT09334	NTC	84
61564354	NTC_FAT09334	NTC	79
61564355	NTC_FAT09334	NTC	67
61564356	NTC_FAT09334	NTC	106
61564357	NTC_FAT09334	NTC	198
61564358	NTC_FAT09334	NTC	73
61564359	NTC_FAT09334	NTC	47
61564360	NTC_FAT09334	NTC	140
61564361	NTC_FAT09334	NTC	113
61564362	NTC_FAT09334	NTC	42
61564363	NTC_FAT09334	NTC	44
61564364	NTC_FAT09334	NTC	38
61564365	NTC_FAT09334	NTC	113
61564366	NTC_FAT09334	NTC	83
61564367	NTC_FAT09334	NTC	112
61564368	NTC_FAT09334	NTC	58
61564369	NTC_FAT09334	NTC	93
61564370	NTC_FAT09334	NTC	39
61564371	NTC_FAT09334	NTC	92
61564372	NTC_FAT09334	NTC	134
61564373	NTC_FAT09334	NTC	31
61564374	NTC_FAT09334	NTC	87
61564375	NTC_FAT09334	NTC	99
61564376	NTC_FAT09334	NTC	55
61564377	NTC_FAT09334	NTC	53
61564378	NTC_FAT09334	NTC	86
61564379	NTC_FAT09334	NTC	84
61564380	NTC_FAT09334	NTC	77
61564381	NTC_FAT09334	NTC	53
61564382	NTC_FAT09334	NTC	150
61564383	NTC_FAT09334	NTC	52
61564384	NTC_FAT09334	NTC	121
61564385	NTC_FAT09334	NTC	13
61564386	NTC_FAT09334	NTC	90
61564387	NTC_FAT09334	NTC	72
61564388	NTC_FAT09334	NTC	65
61564389	NTC_FAT09334	NTC	114
61564390	NTC_FAT09334	NTC	29
61564391	NTC_FAT09334	NTC	36
61564392	NTC_FAT09334	NTC	134
61564393	NTC_FAT09334	NTC	96
61564394	NTC_FAT09334	NTC	29
61564395	NTC_FAT09334	NTC	52
61564396	NTC_FAT09334	NTC	59
61564397	NTC_FAT09334	NTC	84
61564398	NTC_FAT09334	NTC	68
61564399	NTC_FAT09334	NTC	75
61564400	NTC_FAT09334	NTC	189
61564401	NTC_FAT09334	NTC	133
61564402	NTC_FAT09334	NTC	170
61564403	NTC_FAT09334	NTC	86
61564404	NTC_FAT09334	NTC	154
61564405	NTC_FAT09334	NTC	81
61564406	NTC_FAT09334	NTC	57
61564407	NTC_FAT09334	NTC	47
61564408	NTC_FAT09334	NTC	57
61564409	NTC_FAT09334	NTC	35
61564410	NTC_FAT09334	NTC	120
61564411	NTC_FAT09334	NTC	58
61564412	NTC_FAT09334	NTC	98
61564413	NTC_FAT09334	NTC	46
61564414	NTC_FAT09334	NTC	38
61564415	NTC_FAT09334	NTC	116
61564416	NTC_FAT09334	NTC	57
61564417	NTC_FAT09334	NTC	56
61564418	NTC_FAT09334	NTC	55
61564419	NTC_FAT09334	NTC	106
61564420	NTC_FAT09334	NTC	102
61564421	NTC_FAT09334	NTC	82
61564422	NTC_FAT09334	NTC	75
61564423	NTC_FAT09334	NTC	87
61564424	NTC_FAT09334	NTC	165
61564425	NTC_FAT09334	NTC	78
61564426	NTC_FAT09334	NTC	50
61564427	NTC_FAT09334	NTC	219
61564428	NTC_FAT09334	NTC	82
61564429	NTC_FAT09334	NTC	101
61564430	NTC_FAT09334	NTC	90
61564431	NTC_FAT09334	NTC	157
61564432	NTC_FAT09334	NTC	96
61564433	NTC_FAT09334	NTC	9
61564434	NTC_FAT09334	NTC	107
61564435	NTC_FAT09334	NTC	105
61564436	NTC_FAT09334	NTC	41
61564437	NTC_FAT09334	NTC	33
61564438	NTC_FAT09334	NTC	56
61564439	NTC_FAT09334	NTC	132
61564440	NTC_FAT09334	NTC	194
61564441	NTC_FAT09334	NTC	77
61564442	NTC_FAT09334	NTC	34
61564443	NTC_FAT09334	NTC	6
61564444	NTC_FAT09334	NTC	97
61564445	NTC_FAT09334	NTC	35
61564446	NTC_FAT09334	NTC	93
61564447	NTC_FAT09334	NTC	57
61564448	NTC_FAT09334	NTC	126
61564449	NTC_FAT09334	NTC	172
61564450	NTC_FAT09334	NTC	86
61564451	NTC_FAT09334	NTC	26
61564452	NTC_FAT09334	NTC	76
61564453	NTC_FAT09334	NTC	56
61564454	NTC_FAT09334	NTC	54
61564455	NTC_FAT09334	NTC	150
61564456	NTC_FAT09334	NTC	29
61564457	NTC_FAT09334	NTC	118
61564458	NTC_FAT09334	NTC	92
61564459	NTC_FAT09334	NTC	37
61564460	NTC_FAT09334	NTC	81
61564461	NTC_FAT09334	NTC	54
61564462	NTC_FAT09334	NTC	36
61564463	NTC_FAT09334	NTC	36
61564464	NTC_FAT09334	NTC	54
61564465	NTC_FAT09334	NTC	74
61564466	NTC_FAT09334	NTC	87
61564467	NTC_FAT09334	NTC	33
61564468	NTC_FAT09334	NTC	46
61564469	NTC_FAT09334	NTC	103
61564470	NTC_FAT09334	NTC	81
61564471	NTC_FAT09334	NTC	195
61564472	NTC_FAT09334	NTC	150
61564473	NTC_FAT09334	NTC	52
61564474	NTC_FAT09334	NTC	116
61564475	NTC_FAT09334	NTC	68
61564476	NTC_FAT09334	NTC	84
61564477	NTC_FAT09334	NTC	109
61564478	NTC_FAT09334	NTC	54
61564479	NTC_FAT09334	NTC	67
61564480	NTC_FAT09334	NTC	154
61564481	NTC_FAT09334	NTC	39
61564482	NTC_FAT09334	NTC	139
61564483	NTC_FAT09334	NTC	62
61564484	NTC_FAT09334	NTC	56
61564485	NTC_FAT09334	NTC	57
61564486	NTC_FAT09334	NTC	70
61564487	NTC_FAT09334	NTC	49
61564488	NTC_FAT09334	NTC	36
61564489	NTC_FAT09334	NTC	164
61564490	NTC_FAT09334	NTC	96
61564491	NTC_FAT09334	NTC	20
61564492	NTC_FAT09334	NTC	128
61564493	NTC_FAT09334	NTC	124
61564494	NTC_FAT09334	NTC	85
61564495	NTC_FAT09334	NTC	225
61564496	NTC_FAT09334	NTC	82
61564497	NTC_FAT09334	NTC	103
61564498	NTC_FAT09334	NTC	88
61564499	NTC_FAT09334	NTC	79
61564500	NTC_FAT09334	NTC	95
61564501	NTC_FAT09334	NTC	55
61564502	NTC_FAT09334	NTC	50
61564503	NTC_FAT09334	NTC	149
61564504	NTC_FAT09334	NTC	117
61564505	NTC_FAT09334	NTC	214
61564506	NTC_FAT09334	NTC	131
61564507	NTC_FAT09334	NTC	66
61564508	NTC_FAT09334	NTC	77
61564509	NTC_FAT09334	NTC	53
61564510	NTC_FAT09334	NTC	123
61564511	NTC_FAT09334	NTC	150
61564512	NTC_FAT09334	NTC	145
61564513	NTC_FAT09334	NTC	90
61564514	NTC_FAT09334	NTC	37
61564515	NTC_FAT09334	NTC	145
61564516	NTC_FAT09334	NTC	86
61564517	NTC_FAT09334	NTC	125
61564518	NTC_FAT09334	NTC	86
61564519	NTC_FAT09334	NTC	22
61564520	NTC_FAT09334	NTC	127
61564521	NTC_FAT09334	NTC	47
61564522	NTC_FAT09334	NTC	54
61564523	NTC_FAT09334	NTC	93
61564524	NTC_FAT09334	NTC	128
61564525	NTC_FAT09334	NTC	138
61564526	NTC_FAT09334	NTC	120
61564527	NTC_FAT09334	NTC	47
61564528	NTC_FAT09334	NTC	72
61564529	NTC_FAT09334	NTC	87
61564530	NTC_FAT09334	NTC	117
61564531	NTC_FAT09334	NTC	75
61564532	NTC_FAT09334	NTC	33
61564533	NTC_FAT09334	NTC	58
61564534	NTC_FAT09334	NTC	40
61564535	NTC_FAT09334	NTC	122
61564536	NTC_FAT09334	NTC	125
61564537	NTC_FAT09334	NTC	192
61564538	NTC_FAT09334	NTC	64
61564539	NTC_FAT09334	NTC	37
61564540	NTC_FAT09334	NTC	41
61564541	NTC_FAT09334	NTC	66
61564542	NTC_FAT09334	NTC	99
61564543	NTC_FAT09334	NTC	141
61564544	NTC_FAT09334	NTC	77
61564545	NTC_FAT09334	NTC	54
61564546	NTC_FAT09334	NTC	76
61564547	NTC_FAT09334	NTC	114
61564548	NTC_FAT09334	NTC	63
61564549	NTC_FAT09334	NTC	172
61564550	NTC_FAT09334	NTC	72
61564551	NTC_FAT09334	NTC	90
61564552	NTC_FAT09334	NTC	59
61564553	NTC_FAT09334	NTC	38
61564554	NTC_FAT09334	NTC	230
61564555	NTC_FAT09334	NTC	127
61564556	NTC_FAT09334	NTC	59
61564557	NTC_FAT09334	NTC	110
61564558	NTC_FAT09334	NTC	102
61564559	NTC_FAT09334	NTC	61
61564560	NTC_FAT09334	NTC	114
61564561	NTC_FAT09334	NTC	62
61564562	NTC_FAT09334	NTC	32
61564563	NTC_FAT09334	NTC	101
61564564	NTC_FAT09334	NTC	108
61564565	NTC_FAT09334	NTC	120
61564566	NTC_FAT09334	NTC	41
61564567	NTC_FAT09334	NTC	108
61564568	NTC_FAT09334	NTC	75
61564569	NTC_FAT09334	NTC	26
61564570	NTC_FAT09334	NTC	162
61564571	NTC_FAT09334	NTC	64
61564572	NTC_FAT09334	NTC	93
61564573	NTC_FAT09334	NTC	95
61564574	NTC_FAT09334	NTC	23
61564575	NTC_FAT09334	NTC	87
61564576	NTC_FAT09334	NTC	49
61564577	NTC_FAT09334	NTC	213
61564578	NTC_FAT09334	NTC	33
61564579	NTC_FAT09334	NTC	127
61564580	NTC_FAT09334	NTC	37
61564581	NTC_FAT09334	NTC	31
61564582	NTC_FAT09334	NTC	49
61564583	NTC_FAT09334	NTC	83
61564584	NTC_FAT09334	NTC	78
61564585	NTC_FAT09334	NTC	50
61564586	NTC_FAT09334	NTC	28
61564587	NTC_FAT09334	NTC	64
61564588	NTC_FAT09334	NTC	107
61564589	NTC_FAT09334	NTC	54
61564590	NTC_FAT09334	NTC	45
61564591	NTC_FAT09334	NTC	66
61564592	NTC_FAT09334	NTC	109
61564593	NTC_FAT09334	NTC	153
61564594	NTC_FAT09334	NTC	118
61564595	NTC_FAT09334	NTC	113
61564596	NTC_FAT09334	NTC	72
61564597	NTC_FAT09334	NTC	195
61564598	NTC_FAT09334	NTC	68
61564599	NTC_FAT09334	NTC	133
61564600	NTC_FAT09334	NTC	49
61564601	NTC_FAT09334	NTC	201
61564602	NTC_FAT09334	NTC	133
61564603	NTC_FAT09334	NTC	92
61564604	NTC_FAT09334	NTC	19
61564605	NTC_FAT09334	NTC	50
61564606	NTC_FAT09334	NTC	183
61564607	NTC_FAT09334	NTC	140
61564608	NTC_FAT09334	NTC	65
61564609	NTC_FAT09334	NTC	72
61564610	NTC_FAT09334	NTC	72
61564611	NTC_FAT09334	NTC	36
61564612	NTC_FAT09334	NTC	81
61564613	NTC_FAT09334	NTC	62
61564614	NTC_FAT09334	NTC	57
61564615	NTC_FAT09334	NTC	77
61564616	NTC_FAT09334	NTC	86
61564617	NTC_FAT09334	NTC	56
61564618	NTC_FAT09334	NTC	102
61564619	NTC_FAT09334	NTC	52
61564620	NTC_FAT09334	NTC	65
61564621	NTC_FAT09334	NTC	106
61564622	NTC_FAT09334	NTC	103
61564623	NTC_FAT09334	NTC	121
61564624	NTC_FAT09334	NTC	74
61564625	NTC_FAT09334	NTC	59
61564626	NTC_FAT09334	NTC	11
61564627	NTC_FAT09334	NTC	68
61564628	NTC_FAT09334	NTC	159
61564629	NTC_FAT09334	NTC	254
61564630	NTC_FAT09334	NTC	152
61564631	NTC_FAT09334	NTC	90
61564632	NTC_FAT09334	NTC	98
61564633	NTC_FAT09334	NTC	71
61564634	NTC_FAT09334	NTC	44
61564635	NTC_FAT09334	NTC	117
61564636	NTC_FAT09334	NTC	33
61564637	NTC_FAT09334	NTC	16
61564638	NTC_FAT09334	NTC	76
61564639	NTC_FAT09334	NTC	81
61564640	NTC_FAT09334	NTC	145
61564641	NTC_FAT09334	NTC	85
61564642	NTC_FAT09334	NTC	126
61564643	NTC_FAT09334	NTC	115
61564644	NTC_FAT09334	NTC	75
61564645	NTC_FAT09334	NTC	131
61564646	NTC_FAT09334	NTC	157
61564647	NTC_FAT09334	NTC	71
61564648	NTC_FAT09334	NTC	116
61564649	NTC_FAT09334	NTC	97
61564650	NTC_FAT09334	NTC	50
61564651	NTC_FAT09334	NTC	52
61564652	NTC_FAT09334	NTC	116
61564653	NTC_FAT09334	NTC	84
61564654	NTC_FAT09334	NTC	81
61564655	NTC_FAT09334	NTC	81
61564656	NTC_FAT09334	NTC	63
61564657	NTC_FAT09334	NTC	175
61564658	NTC_FAT09334	NTC	17
61564659	NTC_FAT09334	NTC	27
61564660	NTC_FAT09334	NTC	89
61564661	NTC_FAT09334	NTC	39
61564662	NTC_FAT09334	NTC	90
61564663	NTC_FAT09334	NTC	71
61564664	NTC_FAT09334	NTC	65
61564665	NTC_FAT09334	NTC	87
61564666	NTC_FAT09334	NTC	96
61564667	NTC_FAT09334	NTC	62
61564668	NTC_FAT09334	NTC	75
61564669	NTC_FAT09334	NTC	71
61564670	NTC_FAT09334	NTC	98
61564671	NTC_FAT09334	NTC	63
61564672	NTC_FAT09334	NTC	8
61564673	NTC_FAT09334	NTC	33
61564674	NTC_FAT09334	NTC	66
61564675	NTC_FAT09334	NTC	135
61564676	NTC_FAT09334	NTC	37
61564677	NTC_FAT09334	NTC	77
61564678	NTC_FAT09334	NTC	152
61564679	NTC_FAT09334	NTC	99
61564680	NTC_FAT09334	NTC	88
61564681	NTC_FAT09334	NTC	61
61564682	NTC_FAT09334	NTC	71
61564683	NTC_FAT09334	NTC	130
61564684	NTC_FAT09334	NTC	66
61564685	NTC_FAT09334	NTC	106
61564686	NTC_FAT09334	NTC	65
61564687	NTC_FAT09334	NTC	137
61564688	NTC_FAT09334	NTC	67
61564689	NTC_FAT09334	NTC	8
61564690	NTC_FAT09334	NTC	85
61564691	NTC_FAT09334	NTC	148
61564692	NTC_FAT09334	NTC	91
61564693	NTC_FAT09334	NTC	65
61564694	NTC_FAT09334	NTC	101
61564695	NTC_FAT09334	NTC	131
61564696	NTC_FAT09334	NTC	103
61564697	NTC_FAT09334	NTC	133
61564698	NTC_FAT09334	NTC	57
61564699	NTC_FAT09334	NTC	81
61564700	NTC_FAT09334	NTC	47
61564701	NTC_FAT09334	NTC	63
61564702	NTC_FAT09334	NTC	75
61564703	NTC_FAT09334	NTC	204
61564704	NTC_FAT09334	NTC	38
61564705	NTC_FAT09334	NTC	49
61564706	NTC_FAT09334	NTC	68
61564707	NTC_FAT09334	NTC	86
61564708	NTC_FAT09334	NTC	87
61564709	NTC_FAT09334	NTC	17
61564710	NTC_FAT09334	NTC	114
61564711	NTC_FAT09334	NTC	96
61564712	NTC_FAT09334	NTC	48
61564713	NTC_FAT09334	NTC	183
61564714	NTC_FAT09334	NTC	126
61564715	NTC_FAT09334	NTC	152
61564716	NTC_FAT09334	NTC	57
61564717	NTC_FAT09334	NTC	162
61564718	NTC_FAT09334	NTC	139
61564719	NTC_FAT09334	NTC	67
61564720	NTC_FAT09334	NTC	147
61564721	NTC_FAT09334	NTC	92
61564722	NTC_FAT09334	NTC	84
61564723	NTC_FAT09334	NTC	149
61564724	NTC_FAT09334	NTC	91
61564725	NTC_FAT09334	NTC	93
61564726	NTC_FAT09334	NTC	56
61564727	NTC_FAT09334	NTC	24
61564728	NTC_FAT09334	NTC	166
61564729	NTC_FAT09334	NTC	171
61564730	NTC_FAT09334	NTC	139
61564731	NTC_FAT09334	NTC	110
61564732	NTC_FAT09334	NTC	87
61564733	NTC_FAT09334	NTC	72
61564734	NTC_FAT09334	NTC	41
61564735	NTC_FAT09334	NTC	60
61564736	NTC_FAT09334	NTC	112
61564737	NTC_FAT09334	NTC	40
61564738	NTC_FAT09334	NTC	85
61564739	NTC_FAT09334	NTC	117
61564740	NTC_FAT09334	NTC	91
61564741	NTC_FAT09334	NTC	80
61564742	NTC_FAT09334	NTC	71
61564743	NTC_FAT09334	NTC	112
61564744	NTC_FAT09334	NTC	86
61564745	NTC_FAT09334	NTC	82
61564746	NTC_FAT09334	NTC	119
61564747	NTC_FAT09334	NTC	122
61564748	NTC_FAT09334	NTC	38
61564749	NTC_FAT09334	NTC	17
61564750	NTC_FAT09334	NTC	139
61564751	NTC_FAT09334	NTC	101
61564752	NTC_FAT09334	NTC	72
61564753	NTC_FAT09334	NTC	216
61564754	NTC_FAT09334	NTC	32
61564755	NTC_FAT09334	NTC	95
61564756	NTC_FAT09334	NTC	98
61564757	NTC_FAT09334	NTC	99
61564758	NTC_FAT09334	NTC	131
61564759	NTC_FAT09334	NTC	86
61564760	NTC_FAT09334	NTC	65
61564761	NTC_FAT09334	NTC	140
61564762	NTC_FAT09334	NTC	37
61564763	NTC_FAT09334	NTC	66
61564764	NTC_FAT09334	NTC	85
61564765	NTC_FAT09334	NTC	108
61564766	NTC_FAT09334	NTC	129
61564767	NTC_FAT09334	NTC	99
61564768	NTC_FAT09334	NTC	127
61564769	NTC_FAT09334	NTC	103
61564770	NTC_FAT09334	NTC	79
61564771	NTC_FAT09334	NTC	276
61564772	NTC_FAT09334	NTC	155
61564773	NTC_FAT09334	NTC	132
61564774	NTC_FAT09334	NTC	121
61564775	NTC_FAT09334	NTC	43
61564776	NTC_FAT09334	NTC	60
61564777	NTC_FAT09334	NTC	51
61564778	NTC_FAT09334	NTC	104
61564779	NTC_FAT09334	NTC	89
61564780	NTC_FAT09334	NTC	84
61564781	NTC_FAT09334	NTC	72
61564782	NTC_FAT09334	NTC	80
61564783	NTC_FAT09334	NTC	77
61564784	NTC_FAT09334	NTC	91
61564785	NTC_FAT09334	NTC	39
61564786	NTC_FAT09334	NTC	154
61564787	NTC_FAT09334	NTC	125
61564788	NTC_FAT09334	NTC	175
61564789	NTC_FAT09334	NTC	80
61564790	NTC_FAT09334	NTC	56
61564791	NTC_FAT09334	NTC	150
61564792	NTC_FAT09334	NTC	48
61564793	NTC_FAT09334	NTC	121
61564794	NTC_FAT09334	NTC	92
61564795	NTC_FAT09334	NTC	65
61564796	NTC_FAT09334	NTC	48
61564797	NTC_FAT09334	NTC	69
61564798	NTC_FAT09334	NTC	97
61564799	NTC_FAT09334	NTC	21
61564800	NTC_FAT09334	NTC	130
61564801	NTC_FAT09334	NTC	146
61564802	NTC_FAT09334	NTC	76
61564803	NTC_FAT09334	NTC	156
61564804	NTC_FAT09334	NTC	60
61564805	NTC_FAT09334	NTC	110
61564806	NTC_FAT09334	NTC	98
61564807	NTC_FAT09334	NTC	73
61564808	NTC_FAT09334	NTC	150
61564809	NTC_FAT09334	NTC	44
61564810	NTC_FAT09334	NTC	59
61564811	NTC_FAT09334	NTC	56
61564812	NTC_FAT09334	NTC	107
61564813	NTC_FAT09334	NTC	71
61564814	NTC_FAT09334	NTC	83
61564815	NTC_FAT09334	NTC	72
61564816	NTC_FAT09334	NTC	153
61564817	NTC_FAT09334	NTC	70
61564818	NTC_FAT09334	NTC	155
61564819	NTC_FAT09334	NTC	184
61564820	NTC_FAT09334	NTC	51
61564821	NTC_FAT09334	NTC	79
61564822	NTC_FAT09334	NTC	247
61564823	NTC_FAT09334	NTC	76
61564824	NTC_FAT09334	NTC	79
61564825	NTC_FAT09334	NTC	81
61564826	NTC_FAT09334	NTC	67
61564827	NTC_FAT09334	NTC	63
61564828	NTC_FAT09334	NTC	108
61564829	NTC_FAT09334	NTC	135
61564830	NTC_FAT09334	NTC	44
61564831	NTC_FAT09334	NTC	96
61564832	NTC_FAT09334	NTC	123
61564833	NTC_FAT09334	NTC	134
61564834	NTC_FAT09334	NTC	155
61564835	NTC_FAT09334	NTC	135
61564836	NTC_FAT09334	NTC	72
61564837	NTC_FAT09334	NTC	11
61564838	NTC_FAT09334	NTC	116
61564839	NTC_FAT09334	NTC	105
61564840	NTC_FAT09334	NTC	82
61564841	NTC_FAT09334	NTC	55
61564842	NTC_FAT09334	NTC	153
61564843	NTC_FAT09334	NTC	89
61564844	NTC_FAT09334	NTC	50
61564845	NTC_FAT09334	NTC	73
61564846	NTC_FAT09334	NTC	110
61564847	NTC_FAT09334	NTC	74
61564848	NTC_FAT09334	NTC	82
61564849	NTC_FAT09334	NTC	96
61564850	NTC_FAT09334	NTC	108
61564851	NTC_FAT09334	NTC	47
61564852	NTC_FAT09334	NTC	89
61564853	NTC_FAT09334	NTC	131
61564854	NTC_FAT09334	NTC	143
61564855	NTC_FAT09334	NTC	53
61564856	NTC_FAT09334	NTC	47
61564857	NTC_FAT09334	NTC	95
61564858	NTC_FAT09334	NTC	37
61564859	NTC_FAT09334	NTC	70
61564860	NTC_FAT09334	NTC	78
61564861	NTC_FAT09334	NTC	125
61564862	NTC_FAT09334	NTC	44
61564863	NTC_FAT09334	NTC	199
61564864	NTC_FAT09334	NTC	43
61564865	NTC_FAT09334	NTC	161
61564866	NTC_FAT09334	NTC	57
61564867	NTC_FAT09334	NTC	86
61564868	NTC_FAT09334	NTC	56
61564869	NTC_FAT09334	NTC	88
61564870	NTC_FAT09334	NTC	64
61564871	NTC_FAT09334	NTC	68
61564872	NTC_FAT09334	NTC	169
61564873	NTC_FAT09334	NTC	107
61564874	NTC_FAT09334	NTC	82
61564875	NTC_FAT09334	NTC	89
61564876	NTC_FAT09334	NTC	71
61564877	NTC_FAT09334	NTC	48
61564878	NTC_FAT09334	NTC	45
61564879	NTC_FAT09334	NTC	36
61564880	NTC_FAT09334	NTC	70
61564881	NTC_FAT09334	NTC	203
61564882	NTC_FAT09334	NTC	46
61564883	NTC_FAT09334	NTC	77
61564884	NTC_FAT09334	NTC	36
61564885	NTC_FAT09334	NTC	101
61564886	NTC_FAT09334	NTC	91
61564887	NTC_FAT09334	NTC	79
61564888	NTC_FAT09334	NTC	37
61564889	NTC_FAT09334	NTC	64
61564890	NTC_FAT09334	NTC	84
61564891	NTC_FAT09334	NTC	88
61564892	NTC_FAT09334	NTC	59
61564893	NTC_FAT09334	NTC	27
61564894	NTC_FAT09334	NTC	121
61564895	NTC_FAT09334	NTC	35
61564896	NTC_FAT09334	NTC	109
61564897	NTC_FAT09334	NTC	18
61564898	NTC_FAT09334	NTC	73
61564899	NTC_FAT09334	NTC	56
61564900	NTC_FAT09334	NTC	65
61564901	NTC_FAT09334	NTC	120
61564902	NTC_FAT09334	NTC	72
61564903	NTC_FAT09334	NTC	119
61564904	NTC_FAT09334	NTC	102
61564905	NTC_FAT09334	NTC	86
61564906	NTC_FAT09334	NTC	80
61564907	NTC_FAT09334	NTC	65
61564908	NTC_FAT09334	NTC	164
61564909	NTC_FAT09334	NTC	98
61564910	NTC_FAT09334	NTC	83
61564911	NTC_FAT09334	NTC	152
61564912	NTC_FAT09334	NTC	154
61564913	NTC_FAT09334	NTC	123
61564914	NTC_FAT09334	NTC	91
61564915	NTC_FAT09334	NTC	72
61564916	NTC_FAT09334	NTC	97
61564917	NTC_FAT09334	NTC	124
61564918	NTC_FAT09334	NTC	62
61564919	NTC_FAT09334	NTC	81
61564920	NTC_FAT09334	NTC	80
61564921	NTC_FAT09334	NTC	125
61564922	NTC_FAT09334	NTC	29
61564923	NTC_FAT09334	NTC	69
61564924	NTC_FAT09334	NTC	56
61564925	NTC_FAT09334	NTC	66
61564926	NTC_FAT09334	NTC	35
61564927	NTC_FAT09334	NTC	112
61564928	NTC_FAT09334	NTC	89
61564929	NTC_FAT09334	NTC	103
61564930	NTC_FAT09334	NTC	8
61564931	NTC_FAT09334	NTC	68
61564932	NTC_FAT09334	NTC	33
61564933	NTC_FAT09334	NTC	50
61564934	NTC_FAT09334	NTC	64
61564935	NTC_FAT09334	NTC	79
61564936	NTC_FAT09334	NTC	89
61564937	NTC_FAT09334	NTC	46
61564938	NTC_FAT09334	NTC	173
61564939	NTC_FAT09334	NTC	55
61564940	NTC_FAT09334	NTC	154
61564941	NTC_FAT09334	NTC	65
61564942	NTC_FAT09334	NTC	74
61564943	NTC_FAT09334	NTC	104
61564944	NTC_FAT09334	NTC	91
61564945	NTC_FAT09334	NTC	119
61564946	NTC_FAT09334	NTC	80
61564947	NTC_FAT09334	NTC	64
61564948	NTC_FAT09334	NTC	163
61564949	NTC_FAT09334	NTC	150
61564950	NTC_FAT09334	NTC	67
61564951	NTC_FAT09334	NTC	37
61564952	NTC_FAT09334	NTC	149
61564953	NTC_FAT09334	NTC	23
61564954	NTC_FAT09334	NTC	94
61564955	NTC_FAT09334	NTC	102
61564956	NTC_FAT09334	NTC	49
61564957	NTC_FAT09334	NTC	91
61564958	NTC_FAT09334	NTC	129
61564959	NTC_FAT09334	NTC	110
61564960	NTC_FAT09334	NTC	109
61564961	NTC_FAT09334	NTC	67
61564962	NTC_FAT09334	NTC	193
61564963	NTC_FAT09334	NTC	81
61564964	NTC_FAT09334	NTC	52
61564965	NTC_FAT09334	NTC	55
61564966	NTC_FAT09334	NTC	8
61564967	NTC_FAT09334	NTC	118
61564968	NTC_FAT09334	NTC	55
61564969	NTC_FAT09334	NTC	107
61564970	NTC_FAT09334	NTC	109
61564971	NTC_FAT09334	NTC	67
61564972	NTC_FAT09334	NTC	54
61564973	NTC_FAT09334	NTC	65
61564974	NTC_FAT09334	NTC	31
61564975	NTC_FAT09334	NTC	155
61564976	NTC_FAT09334	NTC	8
61564977	NTC_FAT09334	NTC	63
61564978	NTC_FAT09334	NTC	66
61564979	NTC_FAT09334	NTC	54
61564980	NTC_FAT09334	NTC	136
61564981	NTC_FAT09334	NTC	185
61564982	NTC_FAT09334	NTC	65
61564983	NTC_FAT09334	NTC	147
61564984	NTC_FAT09334	NTC	32
61564985	NTC_FAT09334	NTC	88
61564986	NTC_FAT09334	NTC	75
61564987	NTC_FAT09334	NTC	86
61564988	NTC_FAT09334	NTC	8
61564989	NTC_FAT09334	NTC	95
61564990	NTC_FAT09334	NTC	135
61564991	NTC_FAT09334	NTC	67
61564992	NTC_FAT09334	NTC	47
61564993	NTC_FAT09334	NTC	59
61564994	NTC_FAT09334	NTC	51
61564995	NTC_FAT09334	NTC	153
61564996	NTC_FAT09334	NTC	112
61564997	NTC_FAT09334	NTC	36
61564998	NTC_FAT09334	NTC	133
61564999	NTC_FAT09334	NTC	100
61565000	NTC_FAT09334	NTC	10
61565001	NTC_FAT09334	NTC	9
61565002	NTC_FAT09334	NTC	148
61565003	NTC_FAT09334	NTC	43
61565004	NTC_FAT09334	NTC	140
61565005	NTC_FAT09334	NTC	61
61565006	NTC_FAT09334	NTC	74
61565007	NTC_FAT09334	NTC	123
61565008	NTC_FAT09334	NTC	125
61565009	NTC_FAT09334	NTC	55
61565010	NTC_FAT09334	NTC	109
61565011	NTC_FAT09334	NTC	88
61565012	NTC_FAT09334	NTC	64
61565013	NTC_FAT09334	NTC	65
61565014	NTC_FAT09334	NTC	90
61565015	NTC_FAT09334	NTC	9
61565016	NTC_FAT09334	NTC	44
61565017	NTC_FAT09334	NTC	110
61565018	NTC_FAT09334	NTC	172
61565019	NTC_FAT09334	NTC	210
61565020	NTC_FAT09334	NTC	99
61565021	NTC_FAT09334	NTC	49
61565022	NTC_FAT09334	NTC	89
61565023	NTC_FAT09334	NTC	23
61565024	NTC_FAT09334	NTC	149
61565025	NTC_FAT09334	NTC	47
61565026	NTC_FAT09334	NTC	44
61565027	NTC_FAT09334	NTC	106
61565028	NTC_FAT09334	NTC	68
61565029	NTC_FAT09334	NTC	52
61565030	NTC_FAT09334	NTC	82
61565031	NTC_FAT09334	NTC	73
61565032	NTC_FAT09334	NTC	136
61565033	NTC_FAT09334	NTC	153
61565034	NTC_FAT09334	NTC	83
61565035	NTC_FAT09334	NTC	72
61565036	NTC_FAT09334	NTC	55
61565037	NTC_FAT09334	NTC	23
61565038	NTC_FAT09334	NTC	58
61565039	NTC_FAT09334	NTC	79
61565040	NTC_FAT09334	NTC	86
61565041	NTC_FAT09334	NTC	156
61565042	NTC_FAT09334	NTC	75
61565043	NTC_FAT09334	NTC	32
61565044	NTC_FAT09334	NTC	99
61565045	NTC_FAT09334	NTC	78
61565046	NTC_FAT09334	NTC	39
61565047	NTC_FAT09334	NTC	24
61565048	NTC_FAT09334	NTC	34
61565049	NTC_FAT09334	NTC	51
61565050	NTC_FAT09334	NTC	65
61565051	NTC_FAT09334	NTC	94
61565052	NTC_FAT09334	NTC	46
61565053	NTC_FAT09334	NTC	132
61565054	NTC_FAT09334	NTC	56
61565055	NTC_FAT09334	NTC	75
61565056	NTC_FAT09334	NTC	90
61565057	NTC_FAT09334	NTC	58
61565058	NTC_FAT09334	NTC	122
61565059	NTC_FAT09334	NTC	34
61565060	NTC_FAT09334	NTC	51
61565061	NTC_FAT09334	NTC	156
61565062	NTC_FAT09334	NTC	62
61565063	NTC_FAT09334	NTC	139
61565064	NTC_FAT09334	NTC	65
61565065	NTC_FAT09334	NTC	105
61565066	NTC_FAT09334	NTC	75
61565067	NTC_FAT09334	NTC	51
61565068	NTC_FAT09334	NTC	152
61565069	NTC_FAT09334	NTC	77
61565070	NTC_FAT09334	NTC	123
61565071	NTC_FAT09334	NTC	53
61565072	NTC_FAT09334	NTC	48
61565073	NTC_FAT09334	NTC	79
61565074	NTC_FAT09334	NTC	118
61565075	NTC_FAT09334	NTC	49
61565076	NTC_FAT09334	NTC	145
61565077	NTC_FAT09334	NTC	88
61565078	NTC_FAT09334	NTC	37
61565079	NTC_FAT09334	NTC	94
61565080	NTC_FAT09334	NTC	100
61565081	NTC_FAT09334	NTC	124
61565082	NTC_FAT09334	NTC	50
61565083	NTC_FAT09334	NTC	47
61565084	NTC_FAT09334	NTC	123
61565085	NTC_FAT09334	NTC	56
61565086	NTC_FAT09334	NTC	239
61565087	NTC_FAT09334	NTC	93
61565088	NTC_FAT09334	NTC	11
61565089	NTC_FAT09334	NTC	46
61565090	NTC_FAT09334	NTC	70
61565091	NTC_FAT09334	NTC	128
61565092	NTC_FAT09334	NTC	86
61565093	NTC_FAT09334	NTC	34
61565094	NTC_FAT09334	NTC	81
61565095	NTC_FAT09334	NTC	133
61565096	NTC_FAT09334	NTC	29
61565097	NTC_FAT09334	NTC	138
61565098	NTC_FAT09334	NTC	42
61565099	NTC_FAT09334	NTC	68
61565100	NTC_FAT09334	NTC	36
61565101	NTC_FAT09334	NTC	67
61565102	NTC_FAT09334	NTC	50
61565103	NTC_FAT09334	NTC	133
61565104	NTC_FAT09334	NTC	108
61565105	NTC_FAT09334	NTC	69
61565106	NTC_FAT09334	NTC	75
61565107	NTC_FAT09334	NTC	232
61565108	NTC_FAT09334	NTC	96
61565109	NTC_FAT09334	NTC	196
61565110	NTC_FAT09334	NTC	113
61565111	NTC_FAT09334	NTC	107
61565112	NTC_FAT09334	NTC	102
61565113	NTC_FAT09334	NTC	126
61565114	NTC_FAT09334	NTC	126
61565115	NTC_FAT09334	NTC	51
61565116	NTC_FAT09334	NTC	115
61565117	NTC_FAT09334	NTC	70
61565118	NTC_FAT09334	NTC	30
61565119	NTC_FAT09334	NTC	24
61565120	NTC_FAT09334	NTC	74
61565121	NTC_FAT09334	NTC	104
61565122	NTC_FAT09334	NTC	108
61565123	NTC_FAT09334	NTC	105
61565124	NTC_FAT09334	NTC	83
61565125	NTC_FAT09334	NTC	74
61565126	NTC_FAT09334	NTC	43
61565127	NTC_FAT09334	NTC	124
61565128	NTC_FAT09334	NTC	81
61565129	NTC_FAT09334	NTC	94
61565130	NTC_FAT09334	NTC	108
61565131	NTC_FAT09334	NTC	80
61565132	NTC_FAT09334	NTC	193
61565133	NTC_FAT09334	NTC	8
61565134	NTC_FAT09334	NTC	91
61565135	NTC_FAT09334	NTC	208
61565136	NTC_FAT09334	NTC	154
61565137	NTC_FAT09334	NTC	81
61565138	NTC_FAT09334	NTC	59
61565139	NTC_FAT09334	NTC	84
61565140	NTC_FAT09334	NTC	93
61565141	NTC_FAT09334	NTC	84
61565142	NTC_FAT09334	NTC	40
61565143	NTC_FAT09334	NTC	57
61565144	NTC_FAT09334	NTC	73
61565145	NTC_FAT09334	NTC	139
61565146	NTC_FAT09334	NTC	164
61565147	NTC_FAT09334	NTC	65
61565148	NTC_FAT09334	NTC	150
61565149	NTC_FAT09334	NTC	9
61565150	NTC_FAT09334	NTC	165
61565151	NTC_FAT09334	NTC	102
61565152	NTC_FAT09334	NTC	42
61565153	NTC_FAT09334	NTC	50
61565154	NTC_FAT09334	NTC	10
61565155	NTC_FAT09334	NTC	72
61565156	NTC_FAT09334	NTC	154
61565157	NTC_FAT09334	NTC	91
61565158	NTC_FAT09334	NTC	87
61565159	NTC_FAT09334	NTC	182
61565160	NTC_FAT09334	NTC	218
61565161	NTC_FAT09334	NTC	68
61565162	NTC_FAT09334	NTC	74
61565163	NTC_FAT09334	NTC	83
61565164	NTC_FAT09334	NTC	108
61565165	NTC_FAT09334	NTC	75
61565166	NTC_FAT09334	NTC	142
61565167	NTC_FAT09334	NTC	130
61565168	NTC_FAT09334	NTC	104
61565169	NTC_FAT09334	NTC	99
61565170	NTC_FAT09334	NTC	97
61565171	NTC_FAT09334	NTC	67
61565172	NTC_FAT09334	NTC	127
61565173	NTC_FAT09334	NTC	49
61565174	NTC_FAT09334	NTC	111
61565175	NTC_FAT09334	NTC	160
61565176	NTC_FAT09334	NTC	180
61565177	NTC_FAT09334	NTC	42
61565178	NTC_FAT09334	NTC	34
61565179	NTC_FAT09334	NTC	77
61565180	NTC_FAT09334	NTC	138
61565181	NTC_FAT09334	NTC	94
61565182	NTC_FAT09334	NTC	148
61565183	NTC_FAT09334	NTC	28
61565184	NTC_FAT09334	NTC	100
61565185	NTC_FAT09334	NTC	114
61565186	NTC_FAT09334	NTC	49
61565187	NTC_FAT09334	NTC	116
61565188	NTC_FAT09334	NTC	88
61565189	NTC_FAT09334	NTC	8
61565190	NTC_FAT09334	NTC	79
61565191	NTC_FAT09334	NTC	42
61565192	NTC_FAT09334	NTC	96
61565193	NTC_FAT09334	NTC	113
61565194	NTC_FAT09334	NTC	177
61565195	NTC_FAT09334	NTC	58
61565196	NTC_FAT09334	NTC	54
61565197	NTC_FAT09334	NTC	51
61565198	NTC_FAT09334	NTC	15
61565199	NTC_FAT09334	NTC	97
61565200	NTC_FAT09334	NTC	64
61565201	NTC_FAT09334	NTC	224
61565202	NTC_FAT09334	NTC	110
61565203	NTC_FAT09334	NTC	43
61565204	NTC_FAT09334	NTC	168
61565205	NTC_FAT09334	NTC	68
61565206	NTC_FAT09334	NTC	56
61565207	NTC_FAT09334	NTC	37
61565208	NTC_FAT09334	NTC	93
61565209	NTC_FAT09334	NTC	127
61565210	NTC_FAT09334	NTC	45
61565211	NTC_FAT09334	NTC	153
61565212	NTC_FAT09334	NTC	73
61565213	NTC_FAT09334	NTC	27
61565214	NTC_FAT09334	NTC	92
61565215	NTC_FAT09334	NTC	25
61565216	NTC_FAT09334	NTC	103
61565217	NTC_FAT09334	NTC	95
61565218	NTC_FAT09334	NTC	31
61565219	NTC_FAT09334	NTC	58
61565220	NTC_FAT09334	NTC	68
61565221	NTC_FAT09334	NTC	55
61565222	NTC_FAT09334	NTC	19
61565223	NTC_FAT09334	NTC	52
61565224	NTC_FAT09334	NTC	9
61565225	NTC_FAT09334	NTC	102
61565226	NTC_FAT09334	NTC	61
61565227	NTC_FAT09334	NTC	128
61565228	NTC_FAT09334	NTC	94
61565229	NTC_FAT09334	NTC	76
61565230	NTC_FAT09334	NTC	48
61565231	NTC_FAT09334	NTC	155
61565232	NTC_FAT09334	NTC	38
61565233	NTC_FAT09334	NTC	96
61565234	NTC_FAT09334	NTC	152
61565235	NTC_FAT09334	NTC	105
61565236	NTC_FAT09334	NTC	41
61565237	NTC_FAT09334	NTC	132
61565238	NTC_FAT09334	NTC	173
61565239	NTC_FAT09334	NTC	125
61565240	NTC_FAT09334	NTC	94
61565241	NTC_FAT09334	NTC	200
61565242	NTC_FAT09334	NTC	35
61565243	NTC_FAT09334	NTC	43
61565244	NTC_FAT09334	NTC	88
61565245	NTC_FAT09334	NTC	59
61565246	NTC_FAT09334	NTC	104
61565247	NTC_FAT09334	NTC	171
61565248	NTC_FAT09334	NTC	84
61565249	NTC_FAT09334	NTC	151
61565250	NTC_FAT09334	NTC	71
61565251	NTC_FAT09334	NTC	98
61565252	NTC_FAT09334	NTC	61
61565253	NTC_FAT09334	NTC	61
61565254	NTC_FAT09334	NTC	70
61565255	NTC_FAT09334	NTC	90
61565256	NTC_FAT09334	NTC	32
61565257	NTC_FAT09334	NTC	42
61565258	NTC_FAT09334	NTC	32
61565259	NTC_FAT09334	NTC	144
61565260	NTC_FAT09334	NTC	64
61565261	NTC_FAT09334	NTC	81
61565262	NTC_FAT09334	NTC	101
61565263	NTC_FAT09334	NTC	102
61565264	NTC_FAT09334	NTC	152
61565265	NTC_FAT09334	NTC	98
61565266	NTC_FAT09334	NTC	10
61565267	NTC_FAT09334	NTC	56
61565268	NTC_FAT09334	NTC	92
61565269	NTC_FAT09334	NTC	11
61565270	NTC_FAT09334	NTC	123
61565271	NTC_FAT09334	NTC	115
61565272	NTC_FAT09334	NTC	92
61565273	NTC_FAT09334	NTC	77
61565274	NTC_FAT09334	NTC	95
61565275	NTC_FAT09334	NTC	37
61565276	NTC_FAT09334	NTC	120
61565277	NTC_FAT09334	NTC	140
61565278	NTC_FAT09334	NTC	34
61565279	NTC_FAT09334	NTC	120
61565280	NTC_FAT09334	NTC	163
61565281	NTC_FAT09334	NTC	80
61565282	NTC_FAT09334	NTC	8
61565283	NTC_FAT09334	NTC	43
61565284	NTC_FAT09334	NTC	10
61565285	NTC_FAT09334	NTC	58
61565286	NTC_FAT09334	NTC	87
61565287	NTC_FAT09334	NTC	119
61565288	NTC_FAT09334	NTC	135
61565289	NTC_FAT09334	NTC	39
61565290	NTC_FAT09334	NTC	153
61565291	NTC_FAT09334	NTC	48
61565292	NTC_FAT09334	NTC	111
61565293	NTC_FAT09334	NTC	90
61565294	NTC_FAT09334	NTC	83
61565295	NTC_FAT09334	NTC	105
61565296	NTC_FAT09334	NTC	27
61565297	NTC_FAT09334	NTC	101
61565298	NTC_FAT09334	NTC	33
61565299	NTC_FAT09334	NTC	144
61565300	NTC_FAT09334	NTC	179
61565301	NTC_FAT09334	NTC	93
61565302	NTC_FAT09334	NTC	30
61565303	NTC_FAT09334	NTC	82
61565304	NTC_FAT09334	NTC	77
61565305	NTC_FAT09334	NTC	136
61565306	NTC_FAT09334	NTC	95
61565307	NTC_FAT09334	NTC	62
61565308	NTC_FAT09334	NTC	274
61565309	NTC_FAT09334	NTC	66
61565310	NTC_FAT09334	NTC	55
61565311	NTC_FAT09334	NTC	53
61565312	NTC_FAT09334	NTC	129
61565313	NTC_FAT09334	NTC	87
61565314	NTC_FAT09334	NTC	94
61565315	NTC_FAT09334	NTC	56
61565316	NTC_FAT09334	NTC	79
61565317	NTC_FAT09334	NTC	109
61565318	NTC_FAT09334	NTC	68
61565319	NTC_FAT09334	NTC	38
61565320	NTC_FAT09334	NTC	61
61565321	NTC_FAT09334	NTC	122
61565322	NTC_FAT09334	NTC	102
61565323	NTC_FAT09334	NTC	87
61565324	NTC_FAT09334	NTC	23
61565325	NTC_FAT09334	NTC	105
61565326	NTC_FAT09334	NTC	143
61565327	NTC_FAT09334	NTC	137
61565328	NTC_FAT09334	NTC	104
61565329	NTC_FAT09334	NTC	27
61565330	NTC_FAT09334	NTC	105
61565331	NTC_FAT09334	NTC	104
61565332	NTC_FAT09334	NTC	156
61565333	NTC_FAT09334	NTC	121
61565334	NTC_FAT09334	NTC	79
61565335	NTC_FAT09334	NTC	124
61565336	NTC_FAT09334	NTC	91
61565337	NTC_FAT09334	NTC	161
61565338	NTC_FAT09334	NTC	55
61565339	NTC_FAT09334	NTC	102
61565340	NTC_FAT09334	NTC	179
61565341	NTC_FAT09334	NTC	95
61565342	NTC_FAT09334	NTC	121
61565343	NTC_FAT09334	NTC	113
61565344	NTC_FAT09334	NTC	103
61565345	NTC_FAT09334	NTC	72
61565346	NTC_FAT09334	NTC	43
61565347	NTC_FAT09334	NTC	51
61565348	NTC_FAT09334	NTC	117
61565349	NTC_FAT09334	NTC	59
61565350	NTC_FAT09334	NTC	124
61565351	NTC_FAT09334	NTC	61
61565352	NTC_FAT09334	NTC	77
61565353	NTC_FAT09334	NTC	180
61565354	NTC_FAT09334	NTC	109
61565355	NTC_FAT09334	NTC	127
61565356	NTC_FAT09334	NTC	44
61565357	NTC_FAT09334	NTC	24
61565358	NTC_FAT09334	NTC	70
61565359	NTC_FAT09334	NTC	265
61565360	NTC_FAT09334	NTC	104
61565361	NTC_FAT09334	NTC	97
61565362	NTC_FAT09334	NTC	114
61565363	NTC_FAT09334	NTC	118
61565364	NTC_FAT09334	NTC	88
61565365	NTC_FAT09334	NTC	140
61565366	NTC_FAT09334	NTC	74
61565367	NTC_FAT09334	NTC	229
61565368	NTC_FAT09334	NTC	29
61565369	NTC_FAT09334	NTC	103
61565370	NTC_FAT09334	NTC	99
61565371	NTC_FAT09334	NTC	66
61565372	NTC_FAT09334	NTC	93
61565373	NTC_FAT09334	NTC	204
61565374	NTC_FAT09334	NTC	24
61565375	NTC_FAT09334	NTC	74
61565376	NTC_FAT09334	NTC	97
61565377	NTC_FAT09334	NTC	11
61565378	NTC_FAT09334	NTC	135
61565379	NTC_FAT09334	NTC	72
61565380	NTC_FAT09334	NTC	10
61565381	NTC_FAT09334	NTC	134
61565382	NTC_FAT09334	NTC	77
61565383	NTC_FAT09334	NTC	77
61565384	NTC_FAT09334	NTC	109
61565385	NTC_FAT09334	NTC	202
61565386	NTC_FAT09334	NTC	53
61565387	NTC_FAT09334	NTC	76
61565388	NTC_FAT09334	NTC	121
61565389	NTC_FAT09334	NTC	129
61565390	NTC_FAT09334	NTC	82
61565391	NTC_FAT09334	NTC	53
61565392	NTC_FAT09334	NTC	87
61565393	NTC_FAT09334	NTC	42
61565394	NTC_FAT09334	NTC	153
61565395	NTC_FAT09334	NTC	107
61565396	NTC_FAT09334	NTC	99
61565397	NTC_FAT09334	NTC	108
61565398	NTC_FAT09334	NTC	176
61565399	NTC_FAT09334	NTC	175
61565400	NTC_FAT09334	NTC	53
61565401	NTC_FAT09334	NTC	107
61565402	NTC_FAT09334	NTC	51
61565403	NTC_FAT09334	NTC	136
61565404	NTC_FAT09334	NTC	58
61565405	NTC_FAT09334	NTC	69
61565406	NTC_FAT09334	NTC	55
61565407	NTC_FAT09334	NTC	54
61565408	NTC_FAT09334	NTC	147
61565409	NTC_FAT09334	NTC	115
61565410	NTC_FAT09334	NTC	67
61565411	NTC_FAT09334	NTC	75
61565412	NTC_FAT09334	NTC	82
61565413	NTC_FAT09334	NTC	155
61565414	NTC_FAT09334	NTC	91
61565415	NTC_FAT09334	NTC	102
61565416	NTC_FAT09334	NTC	98
61565417	NTC_FAT09334	NTC	50
61565418	NTC_FAT09334	NTC	188
61565419	NTC_FAT09334	NTC	91
61565420	NTC_FAT09334	NTC	72
61565421	NTC_FAT09334	NTC	70
61565422	NTC_FAT09334	NTC	154
61565423	NTC_FAT09334	NTC	154
61565424	NTC_FAT09334	NTC	11
61565425	NTC_FAT09334	NTC	105
61565426	NTC_FAT09334	NTC	119
61565427	NTC_FAT09334	NTC	127
61565428	NTC_FAT09334	NTC	44
61565429	NTC_FAT09334	NTC	248
61565430	NTC_FAT09334	NTC	89
61565431	NTC_FAT09334	NTC	35
61565432	NTC_FAT09334	NTC	144
61565433	NTC_FAT09334	NTC	45
61565434	NTC_FAT09334	NTC	71
61565435	NTC_FAT09334	NTC	102
61565436	NTC_FAT09334	NTC	88
61565437	NTC_FAT09334	NTC	46
61565438	NTC_FAT09334	NTC	154
61565439	NTC_FAT09334	NTC	104
61565440	NTC_FAT09334	NTC	151
61565441	NTC_FAT09334	NTC	132
61565442	NTC_FAT09334	NTC	50
61565443	NTC_FAT09334	NTC	142
61565444	NTC_FAT09334	NTC	151
61565445	NTC_FAT09334	NTC	101
61565446	NTC_FAT09334	NTC	67
61565447	NTC_FAT09334	NTC	182
61565448	NTC_FAT09334	NTC	105
61565449	NTC_FAT09334	NTC	80
61565450	NTC_FAT09334	NTC	165
61565451	NTC_FAT09334	NTC	126
61565452	NTC_FAT09334	NTC	65
61565453	NTC_FAT09334	NTC	49
61565454	NTC_FAT09334	NTC	40
61565455	NTC_FAT09334	NTC	130
61565456	NTC_FAT09334	NTC	62
61565457	NTC_FAT09334	NTC	187
61565458	NTC_FAT09334	NTC	46
61565459	NTC_FAT09334	NTC	144
61565460	NTC_FAT09334	NTC	107
61565461	NTC_FAT09334	NTC	171
61565462	NTC_FAT09334	NTC	61
61565463	NTC_FAT09334	NTC	53
61565464	NTC_FAT09334	NTC	14
61565465	NTC_FAT09334	NTC	42
61565466	NTC_FAT09334	NTC	51
61565467	NTC_FAT09334	NTC	171
61565468	NTC_FAT09334	NTC	60
61565469	NTC_FAT09334	NTC	64
61565470	NTC_FAT09334	NTC	51
61565471	NTC_FAT09334	NTC	104
61565472	NTC_FAT09334	NTC	139
61565473	NTC_FAT09334	NTC	192
61565474	NTC_FAT09334	NTC	72
61565475	NTC_FAT09334	NTC	71
61565476	NTC_FAT09334	NTC	67
61565477	NTC_FAT09334	NTC	81
61565478	NTC_FAT09334	NTC	53
61565479	NTC_FAT09334	NTC	53
61565480	NTC_FAT09334	NTC	106
61565481	NTC_FAT09334	NTC	182
61565482	NTC_FAT09334	NTC	60
61565483	NTC_FAT09334	NTC	105
61565484	NTC_FAT09334	NTC	119
61565485	NTC_FAT09334	NTC	78
61565486	NTC_FAT09334	NTC	65
61565487	NTC_FAT09334	NTC	33
61565488	NTC_FAT09334	NTC	98
61565489	NTC_FAT09334	NTC	86
61565490	NTC_FAT09334	NTC	136
61565491	NTC_FAT09334	NTC	86
61565492	NTC_FAT09334	NTC	99
61565493	NTC_FAT09334	NTC	13
61565494	NTC_FAT09334	NTC	69
61565495	NTC_FAT09334	NTC	159
61565496	NTC_FAT09334	NTC	131
61565497	NTC_FAT09334	NTC	55
61565498	NTC_FAT09334	NTC	103
61565499	NTC_FAT09334	NTC	192
61565500	NTC_FAT09334	NTC	46
61565501	NTC_FAT09334	NTC	122
61565502	NTC_FAT09334	NTC	81
61565503	NTC_FAT09334	NTC	13
61565504	NTC_FAT09334	NTC	118
61565505	NTC_FAT09334	NTC	236
61565506	NTC_FAT09334	NTC	49
61565507	NTC_FAT09334	NTC	42
61565508	NTC_FAT09334	NTC	142
61565509	NTC_FAT09334	NTC	88
61565510	NTC_FAT09334	NTC	112
61565511	NTC_FAT09334	NTC	66
61565512	NTC_FAT09334	NTC	64
61565513	NTC_FAT09334	NTC	90
61565514	NTC_FAT09334	NTC	174
61565515	NTC_FAT09334	NTC	140
61565516	NTC_FAT09334	NTC	148
61565517	NTC_FAT09334	NTC	222
61565518	NTC_FAT09334	NTC	134
61565519	NTC_FAT09334	NTC	120
61565520	NTC_FAT09334	NTC	47
61565521	NTC_FAT09334	NTC	94
61565522	NTC_FAT09334	NTC	57
61565523	NTC_FAT09334	NTC	49
61565524	NTC_FAT09334	NTC	132
61565525	NTC_FAT09334	NTC	102
61565526	NTC_FAT09334	NTC	26
61565527	NTC_FAT09334	NTC	158
61565528	NTC_FAT09334	NTC	65
61565529	NTC_FAT09334	NTC	53
61565530	NTC_FAT09334	NTC	138
61565531	NTC_FAT09334	NTC	58
61565532	NTC_FAT09334	NTC	105
61565533	NTC_FAT09334	NTC	145
61565534	NTC_FAT09334	NTC	15
61565535	NTC_FAT09334	NTC	51
61565536	NTC_FAT09334	NTC	70
61565537	NTC_FAT09334	NTC	46
61565538	NTC_FAT09334	NTC	65
61565539	NTC_FAT09334	NTC	81
61565540	NTC_FAT09334	NTC	122
61565541	NTC_FAT09334	NTC	61
61565542	NTC_FAT09334	NTC	100
61565543	NTC_FAT09334	NTC	130
61565544	NTC_FAT09334	NTC	143
61565545	NTC_FAT09334	NTC	44
61565546	NTC_FAT09334	NTC	61
61565547	NTC_FAT09334	NTC	12
61565548	NTC_FAT09334	NTC	25
61565549	NTC_FAT09334	NTC	78
61565550	NTC_FAT09334	NTC	57
61565551	NTC_FAT09334	NTC	75
61565552	NTC_FAT09334	NTC	94
61565553	NTC_FAT09334	NTC	87
61565554	NTC_FAT09334	NTC	72
61565555	NTC_FAT09334	NTC	142
61565556	NTC_FAT09334	NTC	135
61565557	NTC_FAT09334	NTC	40
61565558	NTC_FAT09334	NTC	26
61565559	NTC_FAT09334	NTC	129
61565560	NTC_FAT09334	NTC	82
61565561	NTC_FAT09334	NTC	50
61565562	NTC_FAT09334	NTC	126
61565563	NTC_FAT09334	NTC	115
61565564	NTC_FAT09334	NTC	55
61565565	NTC_FAT09334	NTC	82
61565566	NTC_FAT09334	NTC	89
61565567	NTC_FAT09334	NTC	11
61565568	NTC_FAT09334	NTC	53
61565569	NTC_FAT09334	NTC	137
61565570	NTC_FAT09334	NTC	63
61565571	NTC_FAT09334	NTC	69
61565572	NTC_FAT09334	NTC	89
61565573	NTC_FAT09334	NTC	210
61565574	NTC_FAT09334	NTC	45
61565575	NTC_FAT09334	NTC	112
61565576	NTC_FAT09334	NTC	133
61565577	NTC_FAT09334	NTC	113
61565578	NTC_FAT09334	NTC	98
61565579	NTC_FAT09334	NTC	88
61565580	NTC_FAT09334	NTC	70
61565581	NTC_FAT09334	NTC	127
61565582	NTC_FAT09334	NTC	70
61565583	NTC_FAT09334	NTC	8
61565584	NTC_FAT09334	NTC	98
61565585	NTC_FAT09334	NTC	35
61565586	NTC_FAT09334	NTC	138
61565587	NTC_FAT09334	NTC	105
61565588	NTC_FAT09334	NTC	127
61565589	NTC_FAT09334	NTC	40
61565590	NTC_FAT09334	NTC	25
61565591	NTC_FAT09334	NTC	47
61565592	NTC_FAT09334	NTC	166
61565593	NTC_FAT09334	NTC	114
61565594	NTC_FAT09334	NTC	62
61565595	NTC_FAT09334	NTC	83
61565596	NTC_FAT09334	NTC	71
61565597	NTC_FAT09334	NTC	90
61565598	NTC_FAT09334	NTC	97
61565599	NTC_FAT09334	NTC	77
61565600	NTC_FAT09334	NTC	112
61565601	NTC_FAT09334	NTC	123
61565602	NTC_FAT09334	NTC	51
61565603	NTC_FAT09334	NTC	165
61565604	NTC_FAT09334	NTC	101
61565605	NTC_FAT09334	NTC	134
61565606	NTC_FAT09334	NTC	30
61565607	NTC_FAT09334	NTC	108
61565608	NTC_FAT09334	NTC	110
61565609	NTC_FAT09334	NTC	64
61565610	NTC_FAT09334	NTC	182
61565611	NTC_FAT09334	NTC	104
61565612	NTC_FAT09334	NTC	44
61565613	NTC_FAT09334	NTC	109
61565614	NTC_FAT09334	NTC	96
61565615	NTC_FAT09334	NTC	89
61565616	NTC_FAT09334	NTC	266
61565617	NTC_FAT09334	NTC	55
61565618	NTC_FAT09334	NTC	119
61565619	NTC_FAT09334	NTC	117
61565620	NTC_FAT09334	NTC	96
61565621	NTC_FAT09334	NTC	74
61565622	NTC_FAT09334	NTC	45
61565623	NTC_FAT09334	NTC	102
61565624	NTC_FAT09334	NTC	50
61565625	NTC_FAT09334	NTC	44
61565626	NTC_FAT09334	NTC	53
61565627	NTC_FAT09334	NTC	57
61565628	NTC_FAT09334	NTC	79
61565629	NTC_FAT09334	NTC	58
61565630	NTC_FAT09334	NTC	23
61565631	NTC_FAT09334	NTC	131
61565632	NTC_FAT09334	NTC	134
61565633	NTC_FAT09334	NTC	97
61565634	NTC_FAT09334	NTC	36
61565635	NTC_FAT09334	NTC	109
61565636	NTC_FAT09334	NTC	113
61565637	NTC_FAT09334	NTC	81
61565638	NTC_FAT09334	NTC	94
61565639	NTC_FAT09334	NTC	155
61565640	NTC_FAT09334	NTC	142
61565641	NTC_FAT09334	NTC	112
61565642	NTC_FAT09334	NTC	117
61565643	NTC_FAT09334	NTC	113
61565644	NTC_FAT09334	NTC	163
61565645	NTC_FAT09334	NTC	75
61565646	NTC_FAT09334	NTC	36
61565647	NTC_FAT09334	NTC	40
61565648	NTC_FAT09334	NTC	94
61565649	NTC_FAT09334	NTC	64
61565650	NTC_FAT09334	NTC	200
61565651	NTC_FAT09334	NTC	84
61565652	NTC_FAT09334	NTC	90
61565653	NTC_FAT09334	NTC	60
61565654	NTC_FAT09334	NTC	66
61565655	NTC_FAT09334	NTC	51
61565656	NTC_FAT09334	NTC	54
61565657	NTC_FAT09334	NTC	11
61565658	NTC_FAT09334	NTC	108
61565659	NTC_FAT09334	NTC	46
61565660	NTC_FAT09334	NTC	48
61565661	NTC_FAT09334	NTC	111
61565662	NTC_FAT09334	NTC	79
61565663	NTC_FAT09334	NTC	131
61565664	NTC_FAT09334	NTC	76
61565665	NTC_FAT09334	NTC	51
61565666	NTC_FAT09334	NTC	90
61565667	NTC_FAT09334	NTC	85
61565668	NTC_FAT09334	NTC	189
61565669	NTC_FAT09334	NTC	91
61565670	NTC_FAT09334	NTC	86
61565671	NTC_FAT09334	NTC	66
61565672	NTC_FAT09334	NTC	55
61565673	NTC_FAT09334	NTC	41
61565674	NTC_FAT09334	NTC	115
61565675	NTC_FAT09334	NTC	46
61565676	NTC_FAT09334	NTC	152
61565677	NTC_FAT09334	NTC	99
61565678	NTC_FAT09334	NTC	101
61565679	NTC_FAT09334	NTC	35
61565680	NTC_FAT09334	NTC	121
61565681	NTC_FAT09334	NTC	123
61565682	NTC_FAT09334	NTC	51
61565683	NTC_FAT09334	NTC	139
61565684	NTC_FAT09334	NTC	40
61565685	NTC_FAT09334	NTC	153
61565686	NTC_FAT09334	NTC	60
61565687	NTC_FAT09334	NTC	121
61565688	NTC_FAT09334	NTC	76
61565689	NTC_FAT09334	NTC	32
61565690	NTC_FAT09334	NTC	68
61565691	NTC_FAT09334	NTC	49
61565692	NTC_FAT09334	NTC	63
61565693	NTC_FAT09334	NTC	119
61565694	NTC_FAT09334	NTC	141
61565695	NTC_FAT09334	NTC	111
61565696	NTC_FAT09334	NTC	49
61565697	NTC_FAT09334	NTC	66
61565698	NTC_FAT09334	NTC	183
61565699	NTC_FAT09334	NTC	77
61565700	NTC_FAT09334	NTC	141
61565701	NTC_FAT09334	NTC	206
61565702	NTC_FAT09334	NTC	12
61565703	NTC_FAT09334	NTC	9
61565704	NTC_FAT09334	NTC	67
61565705	NTC_FAT09334	NTC	80
61565706	NTC_FAT09334	NTC	48
61565707	NTC_FAT09334	NTC	158
61565708	NTC_FAT09334	NTC	223
61565709	NTC_FAT09334	NTC	92
61565710	NTC_FAT09334	NTC	192
61565711	NTC_FAT09334	NTC	103
61565712	NTC_FAT09334	NTC	115
61565713	NTC_FAT09334	NTC	139
61565714	NTC_FAT09334	NTC	97
61565715	NTC_FAT09334	NTC	126
61565716	NTC_FAT09334	NTC	85
61565717	NTC_FAT09334	NTC	113
61565718	NTC_FAT09334	NTC	57
61565719	NTC_FAT09334	NTC	57
61565720	NTC_FAT09334	NTC	74
61565721	NTC_FAT09334	NTC	108
61565722	NTC_FAT09334	NTC	45
61565723	NTC_FAT09334	NTC	222
61565724	NTC_FAT09334	NTC	119
61565725	NTC_FAT09334	NTC	92
61565726	NTC_FAT09334	NTC	116
61565727	NTC_FAT09334	NTC	66
61565728	NTC_FAT09334	NTC	66
61565729	NTC_FAT09334	NTC	129
61565730	NTC_FAT09334	NTC	136
61565731	NTC_FAT09334	NTC	120
61565732	NTC_FAT09334	NTC	133
61565733	NTC_FAT09334	NTC	98
61565734	NTC_FAT09334	NTC	43
61565735	NTC_FAT09334	NTC	35
61565736	NTC_FAT09334	NTC	141
61565737	NTC_FAT09334	NTC	169
61565738	NTC_FAT09334	NTC	84
61565739	NTC_FAT09334	NTC	232
61565740	NTC_FAT09334	NTC	24
61565741	NTC_FAT09334	NTC	77
61565742	NTC_FAT09334	NTC	132
61565743	NTC_FAT09334	NTC	109
61565744	NTC_FAT09334	NTC	13
61565745	NTC_FAT09334	NTC	94
61565746	NTC_FAT09334	NTC	64
61565747	NTC_FAT09334	NTC	52
61565748	NTC_FAT09334	NTC	114
61565749	NTC_FAT09334	NTC	59
61565750	NTC_FAT09334	NTC	114
61565751	NTC_FAT09334	NTC	180
61565752	NTC_FAT09334	NTC	87
61565753	NTC_FAT09334	NTC	116
61565754	NTC_FAT09334	NTC	51
61565755	NTC_FAT09334	NTC	49
61565756	NTC_FAT09334	NTC	44
61565757	NTC_FAT09334	NTC	109
61565758	NTC_FAT09334	NTC	122
61565759	NTC_FAT09334	NTC	48
61565760	NTC_FAT09334	NTC	47
61565761	NTC_FAT09334	NTC	31
61565762	NTC_FAT09334	NTC	111
61565763	NTC_FAT09334	NTC	15
61565764	NTC_FAT09334	NTC	78
61565765	NTC_FAT09334	NTC	62
61565766	NTC_FAT09334	NTC	52
61565767	NTC_FAT09334	NTC	10
61565768	NTC_FAT09334	NTC	89
61565769	NTC_FAT09334	NTC	45
61565770	NTC_FAT09334	NTC	142
61565771	NTC_FAT09334	NTC	66
61565772	NTC_FAT09334	NTC	184
61565773	NTC_FAT09334	NTC	113
61565774	NTC_FAT09334	NTC	94
61565775	NTC_FAT09334	NTC	83
61565776	NTC_FAT09334	NTC	114
61565777	NTC_FAT09334	NTC	31
61565778	NTC_FAT09334	NTC	8
61565779	NTC_FAT09334	NTC	92
61565780	NTC_FAT09334	NTC	34
61565781	NTC_FAT09334	NTC	211
61565782	NTC_FAT09334	NTC	66
61565783	NTC_FAT09334	NTC	31
61565784	NTC_FAT09334	NTC	72
61565785	NTC_FAT09334	NTC	94
61565786	NTC_FAT09334	NTC	62
61565787	NTC_FAT09334	NTC	146
61565788	NTC_FAT09334	NTC	20
61565789	NTC_FAT09334	NTC	75
61565790	NTC_FAT09334	NTC	43
61565791	NTC_FAT09334	NTC	51
61565792	NTC_FAT09334	NTC	11
61565793	NTC_FAT09334	NTC	116
61565794	NTC_FAT09334	NTC	128
61565795	NTC_FAT09334	NTC	68
61565796	NTC_FAT09334	NTC	80
61565797	NTC_FAT09334	NTC	60
61565798	NTC_FAT09334	NTC	95
61565799	NTC_FAT09334	NTC	128
61565800	NTC_FAT09334	NTC	156
61565801	NTC_FAT09334	NTC	104
61565802	NTC_FAT09334	NTC	61
61565803	NTC_FAT09334	NTC	122
61565804	NTC_FAT09334	NTC	76
61565805	NTC_FAT09334	NTC	91
61565806	NTC_FAT09334	NTC	317
61565807	NTC_FAT09334	NTC	96
61565808	NTC_FAT09334	NTC	83
61565809	NTC_FAT09334	NTC	115
61565810	NTC_FAT09334	NTC	139
61565811	NTC_FAT09334	NTC	58
61565812	NTC_FAT09334	NTC	145
61565813	NTC_FAT09334	NTC	55
61565814	NTC_FAT09334	NTC	194
61565815	NTC_FAT09334	NTC	51
61565816	NTC_FAT09334	NTC	49
61565817	NTC_FAT09334	NTC	95
61565818	NTC_FAT09334	NTC	70
61565819	NTC_FAT09334	NTC	120
61565820	NTC_FAT09334	NTC	13
61565821	NTC_FAT09334	NTC	115
61565822	NTC_FAT09334	NTC	49
61565823	NTC_FAT09334	NTC	134
61565824	NTC_FAT09334	NTC	38
61565825	NTC_FAT09334	NTC	65
61565826	NTC_FAT09334	NTC	42
61565827	NTC_FAT09334	NTC	84
61565828	NTC_FAT09334	NTC	115
61565829	NTC_FAT09334	NTC	73
61565830	NTC_FAT09334	NTC	97
61565831	NTC_FAT09334	NTC	166
61565832	NTC_FAT09334	NTC	101
61565833	NTC_FAT09334	NTC	74
61565834	NTC_FAT09334	NTC	106
61565835	NTC_FAT09334	NTC	162
61565836	NTC_FAT09334	NTC	19
61565837	NTC_FAT09334	NTC	11
61565838	NTC_FAT09334	NTC	61
61565839	NTC_FAT09334	NTC	247
61565840	NTC_FAT09334	NTC	77
61565841	NTC_FAT09334	NTC	12
61565842	NTC_FAT09334	NTC	81
61565843	NTC_FAT09334	NTC	26
61565844	NTC_FAT09334	NTC	102
61565845	NTC_FAT09334	NTC	101
61565846	NTC_FAT09334	NTC	60
61565847	NTC_FAT09334	NTC	46
61565848	NTC_FAT09334	NTC	84
61565849	NTC_FAT09334	NTC	77
61565850	NTC_FAT09334	NTC	30
61565851	NTC_FAT09334	NTC	99
61565852	NTC_FAT09334	NTC	69
61565853	NTC_FAT09334	NTC	65
61565854	NTC_FAT09334	NTC	95
61565855	NTC_FAT09334	NTC	152
61565856	NTC_FAT09334	NTC	13
61565857	NTC_FAT09334	NTC	131
61565858	NTC_FAT09334	NTC	72
61565859	NTC_FAT09334	NTC	63
61565860	NTC_FAT09334	NTC	115
61565861	NTC_FAT09334	NTC	74
61565862	NTC_FAT09334	NTC	64
61565863	NTC_FAT09334	NTC	63
61565864	NTC_FAT09334	NTC	8
61565865	NTC_FAT09334	NTC	67
61565866	NTC_FAT09334	NTC	182
61565867	NTC_FAT09334	NTC	94
61565868	NTC_FAT09334	NTC	113
61565869	NTC_FAT09334	NTC	64
61565870	NTC_FAT09334	NTC	53
61565871	NTC_FAT09334	NTC	56
61565872	NTC_FAT09334	NTC	173
61565873	NTC_FAT09334	NTC	66
61565874	NTC_FAT09334	NTC	48
61565875	NTC_FAT09334	NTC	63
61565876	NTC_FAT09334	NTC	73
61565877	NTC_FAT09334	NTC	83
61565878	NTC_FAT09334	NTC	83
61565879	NTC_FAT09334	NTC	121
61565880	NTC_FAT09334	NTC	93
61565881	NTC_FAT09334	NTC	78
61565882	NTC_FAT09334	NTC	45
61565883	NTC_FAT09334	NTC	217
61565884	NTC_FAT09334	NTC	80
61565885	NTC_FAT09334	NTC	77
61565886	NTC_FAT09334	NTC	45
61565887	NTC_FAT09334	NTC	37
61565888	NTC_FAT09334	NTC	27
61565889	NTC_FAT09334	NTC	143
61565890	NTC_FAT09334	NTC	103
61565891	NTC_FAT09334	NTC	66
61565892	NTC_FAT09334	NTC	62
61565893	NTC_FAT09334	NTC	61
61565894	NTC_FAT09334	NTC	143
61565895	NTC_FAT09334	NTC	111
61565896	NTC_FAT09334	NTC	96
61565897	NTC_FAT09334	NTC	143
61565898	NTC_FAT09334	NTC	36
61565899	NTC_FAT09334	NTC	72
61565900	NTC_FAT09334	NTC	72
61565901	NTC_FAT09334	NTC	117
61565902	NTC_FAT09334	NTC	64
61565903	NTC_FAT09334	NTC	117
61565904	NTC_FAT09334	NTC	63
61565905	NTC_FAT09334	NTC	79
61565906	NTC_FAT09334	NTC	131
61565907	NTC_FAT09334	NTC	114
61565908	NTC_FAT09334	NTC	52
61565909	NTC_FAT09334	NTC	118
61565910	NTC_FAT09334	NTC	69
61565911	NTC_FAT09334	NTC	104
61565912	NTC_FAT09334	NTC	92
61565913	NTC_FAT09334	NTC	44
61565914	NTC_FAT09334	NTC	35
61565915	NTC_FAT09334	NTC	67
61565916	NTC_FAT09334	NTC	96
61565917	NTC_FAT09334	NTC	36
61565918	NTC_FAT09334	NTC	119
61565919	NTC_FAT09334	NTC	69
61565920	NTC_FAT09334	NTC	232
61565921	NTC_FAT09334	NTC	63
61565922	NTC_FAT09334	NTC	102
61565923	NTC_FAT09334	NTC	86
61565924	NTC_FAT09334	NTC	155
61565925	NTC_FAT09334	NTC	92
61565926	NTC_FAT09334	NTC	160
61565927	NTC_FAT09334	NTC	110
61565928	NTC_FAT09334	NTC	180
61565929	NTC_FAT09334	NTC	55
61565930	NTC_FAT09334	NTC	123
61565931	NTC_FAT09334	NTC	163
61565932	NTC_FAT09334	NTC	127
61565933	NTC_FAT09334	NTC	76
61565934	NTC_FAT09334	NTC	79
61565935	NTC_FAT09334	NTC	62
61565936	NTC_FAT09334	NTC	112
61565937	NTC_FAT09334	NTC	116
61565938	NTC_FAT09334	NTC	152
61565939	NTC_FAT09334	NTC	36
61565940	NTC_FAT09334	NTC	32
61565941	NTC_FAT09334	NTC	110
61565942	NTC_FAT09334	NTC	176
61565943	NTC_FAT09334	NTC	49
61565944	NTC_FAT09334	NTC	84
61565945	NTC_FAT09334	NTC	20
61565946	NTC_FAT09334	NTC	42
61565947	NTC_FAT09334	NTC	68
61565948	NTC_FAT09334	NTC	53
61565949	NTC_FAT09334	NTC	80
61565950	NTC_FAT09334	NTC	84
61565951	NTC_FAT09334	NTC	30
61565952	NTC_FAT09334	NTC	191
61565953	NTC_FAT09334	NTC	38
61565954	NTC_FAT09334	NTC	53
61565955	NTC_FAT09334	NTC	123
61565956	NTC_FAT09334	NTC	42
61565957	NTC_FAT09334	NTC	144
61565958	NTC_FAT09334	NTC	69
61565959	NTC_FAT09334	NTC	92
61565960	NTC_FAT09334	NTC	144
61565961	NTC_FAT09334	NTC	111
61565962	NTC_FAT09334	NTC	49
61565963	NTC_FAT09334	NTC	79
61565964	NTC_FAT09334	NTC	183
61565965	NTC_FAT09334	NTC	104
61565966	NTC_FAT09334	NTC	18
61565967	NTC_FAT09334	NTC	162
61565968	NTC_FAT09334	NTC	104
61565969	NTC_FAT09334	NTC	96
61565970	NTC_FAT09334	NTC	93
61565971	NTC_FAT09334	NTC	151
61565972	NTC_FAT09334	NTC	49
61565973	NTC_FAT09334	NTC	59
61565974	NTC_FAT09334	NTC	79
61565975	NTC_FAT09334	NTC	92
61565976	NTC_FAT09334	NTC	50
61565977	NTC_FAT09334	NTC	84
61565978	NTC_FAT09334	NTC	85
61565979	NTC_FAT09334	NTC	92
61565980	NTC_FAT09334	NTC	85
61565981	NTC_FAT09334	NTC	73
61565982	NTC_FAT09334	NTC	75
61565983	NTC_FAT09334	NTC	33
61565984	NTC_FAT09334	NTC	72
61565985	NTC_FAT09334	NTC	81
61565986	NTC_FAT09334	NTC	84
61565987	NTC_FAT09334	NTC	84
61565988	NTC_FAT09334	NTC	106
61565989	NTC_FAT09334	NTC	33
61565990	NTC_FAT09334	NTC	48
61565991	NTC_FAT09334	NTC	131
61565992	NTC_FAT09334	NTC	107
61565993	NTC_FAT09334	NTC	56
61565994	NTC_FAT09334	NTC	38
61565995	NTC_FAT09334	NTC	67
61565996	NTC_FAT09334	NTC	91
61565997	NTC_FAT09334	NTC	199
61565998	NTC_FAT09334	NTC	87
61565999	NTC_FAT09334	NTC	172
61566000	NTC_FAT09334	NTC	147
61566001	NTC_FAT09334	NTC	127
61566002	NTC_FAT09334	NTC	130
61566003	NTC_FAT09334	NTC	40
61566004	NTC_FAT09334	NTC	53
61566005	NTC_FAT09334	NTC	49
61566006	NTC_FAT09334	NTC	73
61566007	NTC_FAT09334	NTC	116
61566008	NTC_FAT09334	NTC	119
61566009	NTC_FAT09334	NTC	86
61566010	NTC_FAT09334	NTC	78
61566011	NTC_FAT09334	NTC	57
61566012	NTC_FAT09334	NTC	54
61566013	NTC_FAT09334	NTC	101
61566014	NTC_FAT09334	NTC	45
61566015	NTC_FAT09334	NTC	65
61566016	NTC_FAT09334	NTC	179
61566017	NTC_FAT09334	NTC	33
61566018	NTC_FAT09334	NTC	88
61566019	NTC_FAT09334	NTC	83
61566020	NTC_FAT09334	NTC	73
61566021	NTC_FAT09334	NTC	63
61566022	NTC_FAT09334	NTC	43
61566023	NTC_FAT09334	NTC	42
61566024	NTC_FAT09334	NTC	87
61566025	NTC_FAT09334	NTC	135
61566026	NTC_FAT09334	NTC	77
61566027	NTC_FAT09334	NTC	42
61566028	NTC_FAT09334	NTC	93
61566029	NTC_FAT09334	NTC	34
61566030	NTC_FAT09334	NTC	102
61566031	NTC_FAT09334	NTC	110
61566032	NTC_FAT09334	NTC	78
61566033	NTC_FAT09334	NTC	69
61566034	NTC_FAT09334	NTC	27
61566035	NTC_FAT09334	NTC	72
61566036	NTC_FAT09334	NTC	196
61566037	NTC_FAT09334	NTC	129
61566038	NTC_FAT09334	NTC	103
61566039	NTC_FAT09334	NTC	79
61566040	NTC_FAT09334	NTC	81
61566041	NTC_FAT09334	NTC	131
61566042	NTC_FAT09334	NTC	49
61566043	NTC_FAT09334	NTC	100
61566044	NTC_FAT09334	NTC	72
61566045	NTC_FAT09334	NTC	90
61566046	NTC_FAT09334	NTC	40
61566047	NTC_FAT09334	NTC	46
61566048	NTC_FAT09334	NTC	50
61566049	NTC_FAT09334	NTC	54
61566050	NTC_FAT09334	NTC	32
61566051	NTC_FAT09334	NTC	69
61566052	NTC_FAT09334	NTC	161
61566053	NTC_FAT09334	NTC	35
61566054	NTC_FAT09334	NTC	80
61566055	NTC_FAT09334	NTC	129
61566056	NTC_FAT09334	NTC	99
61566057	NTC_FAT09334	NTC	41
61566058	NTC_FAT09334	NTC	78
61566059	NTC_FAT09334	NTC	103
61566060	NTC_FAT09334	NTC	51
61566061	NTC_FAT09334	NTC	67
61566062	NTC_FAT09334	NTC	100
61566063	NTC_FAT09334	NTC	204
61566064	NTC_FAT09334	NTC	92
61566065	NTC_FAT09334	NTC	145
61566066	NTC_FAT09334	NTC	24
61566067	NTC_FAT09334	NTC	34
61566068	NTC_FAT09334	NTC	55
61566069	NTC_FAT09334	NTC	174
61566070	NTC_FAT09334	NTC	43
61566071	NTC_FAT09334	NTC	61
61566072	NTC_FAT09334	NTC	128
61566073	NTC_FAT09334	NTC	93
61566074	NTC_FAT09334	NTC	254
61566075	NTC_FAT09334	NTC	42
61566076	NTC_FAT09334	NTC	111
61566077	NTC_FAT09334	NTC	94
61566078	NTC_FAT09334	NTC	51
61566079	NTC_FAT09334	NTC	92
61566080	NTC_FAT09334	NTC	82
61566081	NTC_FAT09334	NTC	105
61566082	NTC_FAT09334	NTC	31
61566083	NTC_FAT09334	NTC	98
61566084	NTC_FAT09334	NTC	44
61566085	NTC_FAT09334	NTC	148
61566086	NTC_FAT09334	NTC	206
61566087	NTC_FAT09334	NTC	73
61566088	NTC_FAT09334	NTC	69
61566089	NTC_FAT09334	NTC	54
61566090	NTC_FAT09334	NTC	182
61566091	NTC_FAT09334	NTC	127
61566092	NTC_FAT09334	NTC	123
61566093	NTC_FAT09334	NTC	103
61566094	NTC_FAT09334	NTC	132
61566095	NTC_FAT09334	NTC	40
61566096	NTC_FAT09334	NTC	140
61566097	NTC_FAT09334	NTC	93
61566098	NTC_FAT09334	NTC	58
61566099	NTC_FAT09334	NTC	81
61566100	NTC_FAT09334	NTC	74
61566101	NTC_FAT09334	NTC	109
61566102	NTC_FAT09334	NTC	93
61566103	NTC_FAT09334	NTC	97
61566104	NTC_FAT09334	NTC	39
61566105	NTC_FAT09334	NTC	88
61566106	NTC_FAT09334	NTC	52
61566107	NTC_FAT09334	NTC	151
61566108	NTC_FAT09334	NTC	92
61566109	NTC_FAT09334	NTC	41
61566110	NTC_FAT09334	NTC	68
61566111	NTC_FAT09334	NTC	30
61566112	NTC_FAT09334	NTC	50
61566113	NTC_FAT09334	NTC	80
61566114	NTC_FAT09334	NTC	78
61566115	NTC_FAT09334	NTC	89
61566116	NTC_FAT09334	NTC	105
61566117	NTC_FAT09334	NTC	118
61566118	NTC_FAT09334	NTC	37
61566119	NTC_FAT09334	NTC	119
61566120	NTC_FAT09334	NTC	72
61566121	NTC_FAT09334	NTC	96
61566122	NTC_FAT09334	NTC	141
61566123	NTC_FAT09334	NTC	24
61566124	NTC_FAT09334	NTC	190
61566125	NTC_FAT09334	NTC	70
61566126	NTC_FAT09334	NTC	36
61566127	NTC_FAT09334	NTC	52
61566128	NTC_FAT09334	NTC	60
61566129	NTC_FAT09334	NTC	81
61566130	NTC_FAT09334	NTC	63
61566131	NTC_FAT09334	NTC	78
61566132	NTC_FAT09334	NTC	38
61566133	NTC_FAT09334	NTC	17
61566134	NTC_FAT09334	NTC	131
61566135	NTC_FAT09334	NTC	103
61566136	NTC_FAT09334	NTC	95
61566137	NTC_FAT09334	NTC	131
61566138	NTC_FAT09334	NTC	74
61566139	NTC_FAT09334	NTC	85
61566140	NTC_FAT09334	NTC	110
61566141	NTC_FAT09334	NTC	117
61566142	NTC_FAT09334	NTC	117
61566143	NTC_FAT09334	NTC	12
61566144	NTC_FAT09334	NTC	78
61566145	NTC_FAT09334	NTC	92
61566146	NTC_FAT09334	NTC	143
61566147	NTC_FAT09334	NTC	153
61566148	NTC_FAT09334	NTC	59
61566149	NTC_FAT09334	NTC	135
61566150	NTC_FAT09334	NTC	234
61566151	NTC_FAT09334	NTC	90
61566152	NTC_FAT09334	NTC	103
61566153	NTC_FAT09334	NTC	149
61566154	NTC_FAT09334	NTC	80
61566155	NTC_FAT09334	NTC	163
61566156	NTC_FAT09334	NTC	45
61566157	NTC_FAT09334	NTC	93
61566158	NTC_FAT09334	NTC	82
61566159	NTC_FAT09334	NTC	160
61566160	NTC_FAT09334	NTC	49
61566161	NTC_FAT09334	NTC	167
61566162	NTC_FAT09334	NTC	31
61566163	NTC_FAT09334	NTC	50
61566164	NTC_FAT09334	NTC	116
61566165	NTC_FAT09334	NTC	137
61566166	NTC_FAT09334	NTC	89
61566167	NTC_FAT09334	NTC	121
61566168	NTC_FAT09334	NTC	16
61566169	NTC_FAT09334	NTC	23
61566170	NTC_FAT09334	NTC	68
61566171	NTC_FAT09334	NTC	127
61566172	NTC_FAT09334	NTC	86
61566173	NTC_FAT09334	NTC	143
61566174	NTC_FAT09334	NTC	82
61566175	NTC_FAT09334	NTC	69
61566176	NTC_FAT09334	NTC	128
61566177	NTC_FAT09334	NTC	138
61566178	NTC_FAT09334	NTC	89
61566179	NTC_FAT09334	NTC	27
61566180	NTC_FAT09334	NTC	36
61566181	NTC_FAT09334	NTC	176
61566182	NTC_FAT09334	NTC	68
61566183	NTC_FAT09334	NTC	94
61566184	NTC_FAT09334	NTC	12
61566185	NTC_FAT09334	NTC	76
61566186	NTC_FAT09334	NTC	74
61566187	NTC_FAT09334	NTC	111
61566188	NTC_FAT09334	NTC	74
61566189	NTC_FAT09334	NTC	90
61566190	NTC_FAT09334	NTC	102
61566191	NTC_FAT09334	NTC	84
61566192	NTC_FAT09334	NTC	78
61566193	NTC_FAT09334	NTC	98
61566194	NTC_FAT09334	NTC	163
61566195	NTC_FAT09334	NTC	94
61566196	NTC_FAT09334	NTC	67
61566197	NTC_FAT09334	NTC	66
61566198	NTC_FAT09334	NTC	149
61566199	NTC_FAT09334	NTC	20
61566200	NTC_FAT09334	NTC	44
61566201	NTC_FAT09334	NTC	29
61566202	NTC_FAT09334	NTC	74
61566203	NTC_FAT09334	NTC	89
61566204	NTC_FAT09334	NTC	112
61566205	NTC_FAT09334	NTC	103
61566206	NTC_FAT09334	NTC	272
61566207	NTC_FAT09334	NTC	96
61566208	NTC_FAT09334	NTC	104
61566209	NTC_FAT09334	NTC	69
61566210	NTC_FAT09334	NTC	140
61566211	NTC_FAT09334	NTC	113
61566212	NTC_FAT09334	NTC	69
61566213	NTC_FAT09334	NTC	98
61566214	NTC_FAT09334	NTC	39
61566215	NTC_FAT09334	NTC	46
61566216	NTC_FAT09334	NTC	99
61566217	NTC_FAT09334	NTC	72
61566218	NTC_FAT09334	NTC	72
61566219	NTC_FAT09334	NTC	90
61566220	NTC_FAT09334	NTC	18
61566221	NTC_FAT09334	NTC	124
61566222	NTC_FAT09334	NTC	49
61566223	NTC_FAT09334	NTC	114
61566224	NTC_FAT09334	NTC	59
61566225	NTC_FAT09334	NTC	51
61566226	NTC_FAT09334	NTC	88
61566227	NTC_FAT09334	NTC	52
61566228	NTC_FAT09334	NTC	138
61566229	NTC_FAT09334	NTC	110
61566230	NTC_FAT09334	NTC	100
61566231	NTC_FAT09334	NTC	164
61566232	NTC_FAT09334	NTC	62
61566233	NTC_FAT09334	NTC	83
61566234	NTC_FAT09334	NTC	57
61566235	NTC_FAT09334	NTC	99
61566236	NTC_FAT09334	NTC	44
61566237	NTC_FAT09334	NTC	81
61566238	NTC_FAT09334	NTC	30
61566239	NTC_FAT09334	NTC	108
61566240	NTC_FAT09334	NTC	79
61566241	NTC_FAT09334	NTC	93
61566242	NTC_FAT09334	NTC	136
61566243	NTC_FAT09334	NTC	82
61566244	NTC_FAT09334	NTC	12
61566245	NTC_FAT09334	NTC	48
61566246	NTC_FAT09334	NTC	69
61566247	NTC_FAT09334	NTC	40
61566248	NTC_FAT09334	NTC	71
61566249	NTC_FAT09334	NTC	32
61566250	NTC_FAT09334	NTC	108
61566251	NTC_FAT09334	NTC	189
61566252	NTC_FAT09334	NTC	70
61566253	NTC_FAT09334	NTC	96
61566254	NTC_FAT09334	NTC	85
61566255	NTC_FAT09334	NTC	55
61566256	NTC_FAT09334	NTC	10
61566257	NTC_FAT09334	NTC	127
61566258	NTC_FAT09334	NTC	126
61566259	NTC_FAT09334	NTC	160
61566260	NTC_FAT09334	NTC	52
61566261	NTC_FAT09334	NTC	122
61566262	NTC_FAT09334	NTC	70
61566263	NTC_FAT09334	NTC	215
61566264	NTC_FAT09334	NTC	137
61566265	NTC_FAT09334	NTC	117
61566266	NTC_FAT09334	NTC	48
61566267	NTC_FAT09334	NTC	62
61566268	NTC_FAT09334	NTC	136
61566269	NTC_FAT09334	NTC	173
61566270	NTC_FAT09334	NTC	82
61566271	NTC_FAT09334	NTC	173
61566272	NTC_FAT09334	NTC	52
61566273	NTC_FAT09334	NTC	21
61566274	NTC_FAT09334	NTC	40
61566275	NTC_FAT09334	NTC	186
61566276	NTC_FAT09334	NTC	40
61566277	NTC_FAT09334	NTC	92
61566278	NTC_FAT09334	NTC	50
61566279	NTC_FAT09334	NTC	66
61566280	NTC_FAT09334	NTC	29
61566281	NTC_FAT09334	NTC	83
61566282	NTC_FAT09334	NTC	180
61566283	NTC_FAT09334	NTC	98
61566284	NTC_FAT09334	NTC	38
61566285	NTC_FAT09334	NTC	71
61566286	NTC_FAT09334	NTC	50
61566287	NTC_FAT09334	NTC	133
61566288	NTC_FAT09334	NTC	52
61566289	NTC_FAT09334	NTC	134
61566290	NTC_FAT09334	NTC	96
61566291	NTC_FAT09334	NTC	16
61566292	NTC_FAT09334	NTC	89
61566293	NTC_FAT09334	NTC	47
61566294	NTC_FAT09334	NTC	72
61566295	NTC_FAT09334	NTC	64
61566296	NTC_FAT09334	NTC	94
61566297	NTC_FAT09334	NTC	84
61566298	NTC_FAT09334	NTC	90
61566299	NTC_FAT09334	NTC	207
61566300	NTC_FAT09334	NTC	67
61566301	NTC_FAT09334	NTC	121
61566302	NTC_FAT09334	NTC	198
61566303	NTC_FAT09334	NTC	147
61566304	NTC_FAT09334	NTC	59
61566305	NTC_FAT09334	NTC	92
61566306	NTC_FAT09334	NTC	59
61566307	NTC_FAT09334	NTC	122
61566308	NTC_FAT09334	NTC	117
61566309	NTC_FAT09334	NTC	77
61566310	NTC_FAT09334	NTC	70
61566311	NTC_FAT09334	NTC	98
61566312	NTC_FAT09334	NTC	98
61566313	NTC_FAT09334	NTC	95
61566314	NTC_FAT09334	NTC	112
61566315	NTC_FAT09334	NTC	98
61566316	NTC_FAT09334	NTC	137
61566317	NTC_FAT09334	NTC	49
61566318	NTC_FAT09334	NTC	95
61566319	NTC_FAT09334	NTC	63
61566320	NTC_FAT09334	NTC	179
61566321	NTC_FAT09334	NTC	72
61566322	NTC_FAT09334	NTC	30
61566323	NTC_FAT09334	NTC	109
61566324	NTC_FAT09334	NTC	136
61566325	NTC_FAT09334	NTC	55
61566326	NTC_FAT09334	NTC	159
61566327	NTC_FAT09334	NTC	115
61566328	NTC_FAT09334	NTC	179
61566329	NTC_FAT09334	NTC	126
61566330	NTC_FAT09334	NTC	127
61566331	NTC_FAT09334	NTC	53
61566332	NTC_FAT09334	NTC	82
61566333	NTC_FAT09334	NTC	84
61566334	NTC_FAT09334	NTC	38
61566335	NTC_FAT09334	NTC	75
61566336	NTC_FAT09334	NTC	64
61566337	NTC_FAT09334	NTC	50
61566338	NTC_FAT09334	NTC	80
61566339	NTC_FAT09334	NTC	76
61566340	NTC_FAT09334	NTC	74
61566341	NTC_FAT09334	NTC	89
61566342	NTC_FAT09334	NTC	59
61566343	NTC_FAT09334	NTC	115
61566344	NTC_FAT09334	NTC	49
61566345	NTC_FAT09334	NTC	122
61566346	NTC_FAT09334	NTC	36
61566347	NTC_FAT09334	NTC	174
61566348	NTC_FAT09334	NTC	90
61566349	NTC_FAT09334	NTC	53
61566350	NTC_FAT09334	NTC	134
61566351	NTC_FAT09334	NTC	80
61566352	NTC_FAT09334	NTC	113
61566353	NTC_FAT09334	NTC	86
61566354	NTC_FAT09334	NTC	36
61566355	NTC_FAT09334	NTC	103
61566356	NTC_FAT09334	NTC	90
61566357	NTC_FAT09334	NTC	91
61566358	NTC_FAT09334	NTC	73
61566359	NTC_FAT09334	NTC	52
61566360	NTC_FAT09334	NTC	139
61566361	NTC_FAT09334	NTC	22
61566362	NTC_FAT09334	NTC	117
61566363	NTC_FAT09334	NTC	84
61566364	NTC_FAT09334	NTC	32
61566365	NTC_FAT09334	NTC	226
61566366	NTC_FAT09334	NTC	30
61566367	NTC_FAT09334	NTC	76
61566368	NTC_FAT09334	NTC	48
61566369	NTC_FAT09334	NTC	109
61566370	NTC_FAT09334	NTC	119
61566371	NTC_FAT09334	NTC	130
61566372	NTC_FAT09334	NTC	68
61566373	NTC_FAT09334	NTC	50
61566374	NTC_FAT09334	NTC	98
61566375	NTC_FAT09334	NTC	51
61566376	NTC_FAT09334	NTC	166
61566377	NTC_FAT09334	NTC	127
61566378	NTC_FAT09334	NTC	82
61566379	NTC_FAT09334	NTC	154
61566380	NTC_FAT09334	NTC	91
61566381	NTC_FAT09334	NTC	27
61566382	NTC_FAT09334	NTC	44
61566383	NTC_FAT09334	NTC	63
61566384	NTC_FAT09334	NTC	55
61566385	NTC_FAT09334	NTC	68
61566386	NTC_FAT09334	NTC	66
61566387	NTC_FAT09334	NTC	113
61566388	NTC_FAT09334	NTC	67
61566389	NTC_FAT09334	NTC	41
61566390	NTC_FAT09334	NTC	67
61566391	NTC_FAT09334	NTC	179
61566392	NTC_FAT09334	NTC	61
61566393	NTC_FAT09334	NTC	249
61566394	NTC_FAT09334	NTC	107
61566395	NTC_FAT09334	NTC	94
61566396	NTC_FAT09334	NTC	64
61566397	NTC_FAT09334	NTC	32
61566398	NTC_FAT09334	NTC	115
61566399	NTC_FAT09334	NTC	85
61566400	NTC_FAT09334	NTC	106
61566401	NTC_FAT09334	NTC	82
61566402	NTC_FAT09334	NTC	52
61566403	NTC_FAT09334	NTC	71
61566404	NTC_FAT09334	NTC	179
61566405	NTC_FAT09334	NTC	118
61566406	NTC_FAT09334	NTC	96
61566407	NTC_FAT09334	NTC	64
61566408	NTC_FAT09334	NTC	57
61566409	NTC_FAT09334	NTC	130
61566410	NTC_FAT09334	NTC	215
61566411	NTC_FAT09334	NTC	10
61566412	NTC_FAT09334	NTC	124
61566413	NTC_FAT09334	NTC	33
61566414	NTC_FAT09334	NTC	93
61566415	NTC_FAT09334	NTC	75
61566416	NTC_FAT09334	NTC	206
61566417	NTC_FAT09334	NTC	69
61566418	NTC_FAT09334	NTC	126
61566419	NTC_FAT09334	NTC	65
61566420	NTC_FAT09334	NTC	105
61566421	NTC_FAT09334	NTC	142
61566422	NTC_FAT09334	NTC	69
61566423	NTC_FAT09334	NTC	144
61566424	NTC_FAT09334	NTC	97
61566425	NTC_FAT09334	NTC	55
61566426	NTC_FAT09334	NTC	73
61566427	NTC_FAT09334	NTC	50
61566428	NTC_FAT09334	NTC	26
61566429	NTC_FAT09334	NTC	47
61566430	NTC_FAT09334	NTC	115
61566431	NTC_FAT09334	NTC	67
61566432	NTC_FAT09334	NTC	50
61566433	NTC_FAT09334	NTC	76
61566434	NTC_FAT09334	NTC	88
61566435	NTC_FAT09334	NTC	35
61566436	NTC_FAT09334	NTC	41
61566437	NTC_FAT09334	NTC	144
61566438	NTC_FAT09334	NTC	23
61566439	NTC_FAT09334	NTC	86
61566440	NTC_FAT09334	NTC	114
61566441	NTC_FAT09334	NTC	73
61566442	NTC_FAT09334	NTC	52
61566443	NTC_FAT09334	NTC	79
61566444	NTC_FAT09334	NTC	82
61566445	NTC_FAT09334	NTC	64
61566446	NTC_FAT09334	NTC	152
61566447	NTC_FAT09334	NTC	200
61566448	NTC_FAT09334	NTC	70
61566449	NTC_FAT09334	NTC	47
61566450	NTC_FAT09334	NTC	59
61566451	NTC_FAT09334	NTC	110
61566452	NTC_FAT09334	NTC	72
61566453	NTC_FAT09334	NTC	63
61566454	NTC_FAT09334	NTC	83
61566455	NTC_FAT09334	NTC	84
61566456	NTC_FAT09334	NTC	37
61566457	NTC_FAT09334	NTC	33
61566458	NTC_FAT09334	NTC	100
61566459	NTC_FAT09334	NTC	86
61566460	NTC_FAT09334	NTC	97
61566461	NTC_FAT09334	NTC	196
61566462	NTC_FAT09334	NTC	144
61566463	NTC_FAT09334	NTC	109
61566464	NTC_FAT09334	NTC	132
61566465	NTC_FAT09334	NTC	28
61566466	NTC_FAT09334	NTC	205
61566467	NTC_FAT09334	NTC	63
61566468	NTC_FAT09334	NTC	112
61566469	NTC_FAT09334	NTC	126
61566470	NTC_FAT09334	NTC	62
61566471	NTC_FAT09334	NTC	137
61566472	NTC_FAT09334	NTC	100
61566473	NTC_FAT09334	NTC	104
61566474	NTC_FAT09334	NTC	64
61566475	NTC_FAT09334	NTC	157
61566476	NTC_FAT09334	NTC	123
61566477	NTC_FAT09334	NTC	46
61566478	NTC_FAT09334	NTC	75
61566479	NTC_FAT09334	NTC	54
61566480	NTC_FAT09334	NTC	12
61566481	NTC_FAT09334	NTC	150
61566482	NTC_FAT09334	NTC	119
61566483	NTC_FAT09334	NTC	25
61566484	NTC_FAT09334	NTC	57
61566485	NTC_FAT09334	NTC	79
61566486	NTC_FAT09334	NTC	141
61566487	NTC_FAT09334	NTC	200
61566488	NTC_FAT09334	NTC	84
61566489	NTC_FAT09334	NTC	85
61566490	NTC_FAT09334	NTC	141
61566491	NTC_FAT09334	NTC	83
61566492	NTC_FAT09334	NTC	16
61566493	NTC_FAT09334	NTC	85
61566494	NTC_FAT09334	NTC	73
61566495	NTC_FAT09334	NTC	14
61566496	NTC_FAT09334	NTC	132
61566497	NTC_FAT09334	NTC	140
61566498	NTC_FAT09334	NTC	63
61566499	NTC_FAT09334	NTC	49
61566500	NTC_FAT09334	NTC	100
61566501	NTC_FAT09334	NTC	49
61566502	NTC_FAT09334	NTC	61
61566503	NTC_FAT09334	NTC	140
61566504	NTC_FAT09334	NTC	29
61566505	NTC_FAT09334	NTC	100
61566506	NTC_FAT09334	NTC	31
61566507	NTC_FAT09334	NTC	104
61566508	NTC_FAT09334	NTC	64
61566509	NTC_FAT09334	NTC	78
61566510	NTC_FAT09334	NTC	75
61566511	NTC_FAT09334	NTC	8
61566512	NTC_FAT09334	NTC	98
61566513	NTC_FAT09334	NTC	72
61566514	NTC_FAT09334	NTC	151
61566515	NTC_FAT09334	NTC	110
61566516	NTC_FAT09334	NTC	25
61566517	NTC_FAT09334	NTC	109
61566518	NTC_FAT09334	NTC	26
61566519	NTC_FAT09334	NTC	79
61566520	NTC_FAT09334	NTC	110
61566521	NTC_FAT09334	NTC	87
61566522	NTC_FAT09334	NTC	100
61566523	NTC_FAT09334	NTC	61
61566524	NTC_FAT09334	NTC	90
61566525	NTC_FAT09334	NTC	63
61566526	NTC_FAT09334	NTC	45
61566527	NTC_FAT09334	NTC	146
61566528	NTC_FAT09334	NTC	33
61566529	NTC_FAT09334	NTC	100
61566530	NTC_FAT09334	NTC	101
61566531	NTC_FAT09334	NTC	137
61566532	NTC_FAT09334	NTC	123
61566533	NTC_FAT09334	NTC	55
61566534	NTC_FAT09334	NTC	72
61566535	NTC_FAT09334	NTC	108
61566536	NTC_FAT09334	NTC	158
61566537	NTC_FAT09334	NTC	75
61566538	NTC_FAT09334	NTC	11
61566539	NTC_FAT09334	NTC	48
61566540	NTC_FAT09334	NTC	106
61566541	NTC_FAT09334	NTC	115
61566542	NTC_FAT09334	NTC	63
61566543	NTC_FAT09334	NTC	102
61566544	NTC_FAT09334	NTC	55
61566545	NTC_FAT09334	NTC	69
61566546	NTC_FAT09334	NTC	138
61566547	NTC_FAT09334	NTC	70
61566548	NTC_FAT09334	NTC	93
61566549	NTC_FAT09334	NTC	88
61566550	NTC_FAT09334	NTC	148
61566551	NTC_FAT09334	NTC	97
61566552	NTC_FAT09334	NTC	33
61566553	NTC_FAT09334	NTC	124
61566554	NTC_FAT09334	NTC	85
61566555	NTC_FAT09334	NTC	68
61566556	NTC_FAT09334	NTC	70
61566557	NTC_FAT09334	NTC	59
61566558	NTC_FAT09334	NTC	37
61566559	NTC_FAT09334	NTC	57
61566560	NTC_FAT09334	NTC	54
61566561	NTC_FAT09334	NTC	123
61566562	NTC_FAT09334	NTC	110
61566563	NTC_FAT09334	NTC	64
61566564	NTC_FAT09334	NTC	40
61566565	NTC_FAT09334	NTC	92
61566566	NTC_FAT09334	NTC	66
61566567	NTC_FAT09334	NTC	89
61566568	NTC_FAT09334	NTC	109
61566569	NTC_FAT09334	NTC	9
61566570	NTC_FAT09334	NTC	102
61566571	NTC_FAT09334	NTC	96
61566572	NTC_FAT09334	NTC	114
61566573	NTC_FAT09334	NTC	33
61566574	NTC_FAT09334	NTC	52
61566575	NTC_FAT09334	NTC	82
61566576	NTC_FAT09334	NTC	83
61566577	NTC_FAT09334	NTC	42
61566578	NTC_FAT09334	NTC	60
61566579	NTC_FAT09334	NTC	61
61566580	NTC_FAT09334	NTC	156
61566581	NTC_FAT09334	NTC	58
61566582	NTC_FAT09334	NTC	37
61566583	NTC_FAT09334	NTC	54
61566584	NTC_FAT09334	NTC	137
61566585	NTC_FAT09334	NTC	113
61566586	NTC_FAT09334	NTC	147
61566587	NTC_FAT09334	NTC	77
61566588	NTC_FAT09334	NTC	53
61566589	NTC_FAT09334	NTC	217
61566590	NTC_FAT09334	NTC	41
61566591	NTC_FAT09334	NTC	152
61566592	NTC_FAT09334	NTC	158
61566593	NTC_FAT09334	NTC	117
61566594	NTC_FAT09334	NTC	130
61566595	NTC_FAT09334	NTC	47
61566596	NTC_FAT09334	NTC	116
61566597	NTC_FAT09334	NTC	70
61566598	NTC_FAT09334	NTC	40
61566599	NTC_FAT09334	NTC	51
61566600	NTC_FAT09334	NTC	164
61566601	NTC_FAT09334	NTC	99
61566602	NTC_FAT09334	NTC	119
61566603	NTC_FAT09334	NTC	146
61566604	NTC_FAT09334	NTC	66
61566605	NTC_FAT09334	NTC	26
61566606	NTC_FAT09334	NTC	38
61566607	NTC_FAT09334	NTC	59
61566608	NTC_FAT09334	NTC	51
61566609	NTC_FAT09334	NTC	77
61566610	NTC_FAT09334	NTC	136
61566611	NTC_FAT09334	NTC	79
61566612	NTC_FAT09334	NTC	174
61566613	NTC_FAT09334	NTC	78
61566614	NTC_FAT09334	NTC	124
61566615	NTC_FAT09334	NTC	36
61566616	NTC_FAT09334	NTC	176
61566617	NTC_FAT09334	NTC	135
61566618	NTC_FAT09334	NTC	97
61566619	NTC_FAT09334	NTC	51
61566620	NTC_FAT09334	NTC	104
61566621	NTC_FAT09334	NTC	78
61566622	NTC_FAT09334	NTC	83
61566623	NTC_FAT09334	NTC	56
61566624	NTC_FAT09334	NTC	98
61566625	NTC_FAT09334	NTC	43
61566626	NTC_FAT09334	NTC	90
61566627	NTC_FAT09334	NTC	71
61566628	NTC_FAT09334	NTC	86
61566629	NTC_FAT09334	NTC	55
61566630	NTC_FAT09334	NTC	8
61566631	NTC_FAT09334	NTC	67
61566632	NTC_FAT09334	NTC	195
61566633	NTC_FAT09334	NTC	100
61566634	NTC_FAT09334	NTC	120
61566635	NTC_FAT09334	NTC	130
61566636	NTC_FAT09334	NTC	85
61566637	NTC_FAT09334	NTC	75
61566638	NTC_FAT09334	NTC	192
61566639	NTC_FAT09334	NTC	146
61566640	NTC_FAT09334	NTC	83
61566641	NTC_FAT09334	NTC	22
61566642	NTC_FAT09334	NTC	82
61566643	NTC_FAT09334	NTC	150
61566644	NTC_FAT09334	NTC	48
61566645	NTC_FAT09334	NTC	59
61566646	NTC_FAT09334	NTC	40
61566647	NTC_FAT09334	NTC	119
61566648	NTC_FAT09334	NTC	124
61566649	NTC_FAT09334	NTC	37
61566650	NTC_FAT09334	NTC	44
61566651	NTC_FAT09334	NTC	114
61566652	NTC_FAT09334	NTC	85
61566653	NTC_FAT09334	NTC	41
61566654	NTC_FAT09334	NTC	72
61566655	NTC_FAT09334	NTC	69
61566656	NTC_FAT09334	NTC	92
61566657	NTC_FAT09334	NTC	103
61566658	NTC_FAT09334	NTC	185
61566659	NTC_FAT09334	NTC	102
61566660	NTC_FAT09334	NTC	55
61566661	NTC_FAT09334	NTC	116
61566662	NTC_FAT09334	NTC	47
61566663	NTC_FAT09334	NTC	119
61566664	NTC_FAT09334	NTC	90
61566665	NTC_FAT09334	NTC	177
61566666	NTC_FAT09334	NTC	102
61566667	NTC_FAT09334	NTC	66
61566668	NTC_FAT09334	NTC	8
61566669	NTC_FAT09334	NTC	88
61566670	NTC_FAT09334	NTC	45
61566671	NTC_FAT09334	NTC	216
61566672	NTC_FAT09334	NTC	124
61566673	NTC_FAT09334	NTC	55
61566674	NTC_FAT09334	NTC	94
61566675	NTC_FAT09334	NTC	78
61566676	NTC_FAT09334	NTC	87
61566677	NTC_FAT09334	NTC	69
61566678	NTC_FAT09334	NTC	48
61566679	NTC_FAT09334	NTC	96
61566680	NTC_FAT09334	NTC	63
61566681	NTC_FAT09334	NTC	38
61566682	NTC_FAT09334	NTC	67
61566683	NTC_FAT09334	NTC	40
61566684	NTC_FAT09334	NTC	75
61566685	NTC_FAT09334	NTC	103
61566686	NTC_FAT09334	NTC	12
61566687	NTC_FAT09334	NTC	87
61566688	NTC_FAT09334	NTC	76
61566689	NTC_FAT09334	NTC	118
61566690	NTC_FAT09334	NTC	123
61566691	NTC_FAT09334	NTC	72
61566692	NTC_FAT09334	NTC	21
61566693	NTC_FAT09334	NTC	95
61566694	NTC_FAT09334	NTC	40
61566695	NTC_FAT09334	NTC	79
61566696	NTC_FAT09334	NTC	105
61566697	NTC_FAT09334	NTC	10
61566698	NTC_FAT09334	NTC	81
61566699	NTC_FAT09334	NTC	50
61566700	NTC_FAT09334	NTC	23
61566701	NTC_FAT09334	NTC	88
61566702	NTC_FAT09334	NTC	151
61566703	NTC_FAT09334	NTC	166
61566704	NTC_FAT09334	NTC	44
61566705	NTC_FAT09334	NTC	65
61566706	NTC_FAT09334	NTC	43
61566707	NTC_FAT09334	NTC	23
61566708	NTC_FAT09334	NTC	60
61566709	NTC_FAT09334	NTC	44
61566710	NTC_FAT09334	NTC	43
61566711	NTC_FAT09334	NTC	120
61566712	NTC_FAT09334	NTC	104
61566713	NTC_FAT09334	NTC	139
61566714	NTC_FAT09334	NTC	166
61566715	NTC_FAT09334	NTC	57
61566716	NTC_FAT09334	NTC	158
61566717	NTC_FAT09334	NTC	81
61566718	NTC_FAT09334	NTC	175
61566719	NTC_FAT09334	NTC	156
61566720	NTC_FAT09334	NTC	28
61566721	NTC_FAT09334	NTC	185
61566722	NTC_FAT09334	NTC	91
61566723	NTC_FAT09334	NTC	104
61566724	NTC_FAT09334	NTC	60
61566725	NTC_FAT09334	NTC	62
61566726	NTC_FAT09334	NTC	53
61566727	NTC_FAT09334	NTC	151
61566728	NTC_FAT09334	NTC	102
61566729	NTC_FAT09334	NTC	164
61566730	NTC_FAT09334	NTC	52
61566731	NTC_FAT09334	NTC	25
61566732	NTC_FAT09334	NTC	120
61566733	NTC_FAT09334	NTC	73
61566734	NTC_FAT09334	NTC	57
61566735	NTC_FAT09334	NTC	35
61566736	NTC_FAT09334	NTC	110
61566737	NTC_FAT09334	NTC	48
61566738	NTC_FAT09334	NTC	12
61566739	NTC_FAT09334	NTC	88
61566740	NTC_FAT09334	NTC	59
61566741	NTC_FAT09334	NTC	62
61566742	NTC_FAT09334	NTC	73
61566743	NTC_FAT09334	NTC	118
61566744	NTC_FAT09334	NTC	83
61566745	NTC_FAT09334	NTC	103
61566746	NTC_FAT09334	NTC	38
61566747	NTC_FAT09334	NTC	125
61566748	NTC_FAT09334	NTC	95
61566749	NTC_FAT09334	NTC	54
61566750	NTC_FAT09334	NTC	12
61566751	NTC_FAT09334	NTC	90
61566752	NTC_FAT09334	NTC	177
61566753	NTC_FAT09334	NTC	107
61566754	NTC_FAT09334	NTC	37
61566755	NTC_FAT09334	NTC	31
61566756	NTC_FAT09334	NTC	47
61566757	NTC_FAT09334	NTC	82
61566758	NTC_FAT09334	NTC	70
61566759	NTC_FAT09334	NTC	75
61566760	NTC_FAT09334	NTC	120
61566761	NTC_FAT09334	NTC	142
61566762	NTC_FAT09334	NTC	114
61566763	NTC_FAT09334	NTC	138
61566764	NTC_FAT09334	NTC	69
61566765	NTC_FAT09334	NTC	85
61566766	NTC_FAT09334	NTC	80
61566767	NTC_FAT09334	NTC	73
61566768	NTC_FAT09334	NTC	116
61566769	NTC_FAT09334	NTC	107
61566770	NTC_FAT09334	NTC	78
61566771	NTC_FAT09334	NTC	60
61566772	NTC_FAT09334	NTC	106
61566773	NTC_FAT09334	NTC	76
61566774	NTC_FAT09334	NTC	54
61566775	NTC_FAT09334	NTC	50
61566776	NTC_FAT09334	NTC	132
61566777	NTC_FAT09334	NTC	147
61566778	NTC_FAT09334	NTC	126
61566779	NTC_FAT09334	NTC	117
61566780	NTC_FAT09334	NTC	32
61566781	NTC_FAT09334	NTC	83
61566782	NTC_FAT09334	NTC	131
61566783	NTC_FAT09334	NTC	181
61566784	NTC_FAT09334	NTC	50
61566785	NTC_FAT09334	NTC	62
61566786	NTC_FAT09334	NTC	146
61566787	NTC_FAT09334	NTC	221
61566788	NTC_FAT09334	NTC	58
61566789	NTC_FAT09334	NTC	12
61566790	NTC_FAT09334	NTC	175
61566791	NTC_FAT09334	NTC	146
61566792	NTC_FAT09334	NTC	56
61566793	NTC_FAT09334	NTC	126
61566794	NTC_FAT09334	NTC	63
61566795	NTC_FAT09334	NTC	58
61566796	NTC_FAT09334	NTC	192
61566797	NTC_FAT09334	NTC	75
61566798	NTC_FAT09334	NTC	62
61566799	NTC_FAT09334	NTC	20
61566800	NTC_FAT09334	NTC	46
61566801	NTC_FAT09334	NTC	62
61566802	NTC_FAT09334	NTC	130
61566803	NTC_FAT09334	NTC	39
61566804	NTC_FAT09334	NTC	43
61566805	NTC_FAT09334	NTC	70
61566806	NTC_FAT09334	NTC	35
61566807	NTC_FAT09334	NTC	50
61566808	NTC_FAT09334	NTC	32
61566809	NTC_FAT09334	NTC	46
61566810	NTC_FAT09334	NTC	74
61566811	NTC_FAT09334	NTC	41
61566812	NTC_FAT09334	NTC	89
61566813	NTC_FAT09334	NTC	50
61566814	NTC_FAT09334	NTC	39
61566815	NTC_FAT09334	NTC	65
61566816	NTC_FAT09334	NTC	102
61566817	NTC_FAT09334	NTC	126
61566818	NTC_FAT09334	NTC	60
61566819	NTC_FAT09334	NTC	120
61566820	NTC_FAT09334	NTC	90
61566821	NTC_FAT09334	NTC	49
61566822	NTC_FAT09334	NTC	97
61566823	NTC_FAT09334	NTC	86
61566824	NTC_FAT09334	NTC	123
61566825	NTC_FAT09334	NTC	9
61566826	NTC_FAT09334	NTC	52
61566827	NTC_FAT09334	NTC	143
61566828	NTC_FAT09334	NTC	85
61566829	NTC_FAT09334	NTC	69
61566830	NTC_FAT09334	NTC	80
61566831	NTC_FAT09334	NTC	121
61566832	NTC_FAT09334	NTC	135
61566833	NTC_FAT09334	NTC	116
61566834	NTC_FAT09334	NTC	55
61566835	NTC_FAT09334	NTC	69
61566836	NTC_FAT09334	NTC	129
61566837	NTC_FAT09334	NTC	69
61566838	NTC_FAT09334	NTC	48
61566839	NTC_FAT09334	NTC	73
61566840	NTC_FAT09334	NTC	93
61566841	NTC_FAT09334	NTC	49
61566842	NTC_FAT09334	NTC	121
61566843	NTC_FAT09334	NTC	53
61566844	NTC_FAT09334	NTC	33
61566845	NTC_FAT09334	NTC	113
61566846	NTC_FAT09334	NTC	139
61566847	NTC_FAT09334	NTC	55
61566848	NTC_FAT09334	NTC	66
61566849	NTC_FAT09334	NTC	52
61566850	NTC_FAT09334	NTC	11
61566851	NTC_FAT09334	NTC	59
61566852	NTC_FAT09334	NTC	91
61566853	NTC_FAT09334	NTC	68
61566854	NTC_FAT09334	NTC	89
61566855	NTC_FAT09334	NTC	112
61566856	NTC_FAT09334	NTC	102
61566857	NTC_FAT09334	NTC	61
61566858	NTC_FAT09334	NTC	88
61566859	NTC_FAT09334	NTC	99
61566860	NTC_FAT09334	NTC	73
61566861	NTC_FAT09334	NTC	83
61566862	NTC_FAT09334	NTC	80
61566863	NTC_FAT09334	NTC	80
61566864	NTC_FAT09334	NTC	35
61566865	NTC_FAT09334	NTC	67
61566866	NTC_FAT09334	NTC	60
61566867	NTC_FAT09334	NTC	129
61566868	NTC_FAT09334	NTC	117
61566869	NTC_FAT09334	NTC	77
61566870	NTC_FAT09334	NTC	68
61566871	NTC_FAT09334	NTC	61
61566872	NTC_FAT09334	NTC	51
61566873	NTC_FAT09334	NTC	15
61566874	NTC_FAT09334	NTC	74
61566875	NTC_FAT09334	NTC	103
61566876	NTC_FAT09334	NTC	41
61566877	NTC_FAT09334	NTC	91
61566878	NTC_FAT09334	NTC	8
61566879	NTC_FAT09334	NTC	88
61566880	NTC_FAT09334	NTC	113
61566881	NTC_FAT09334	NTC	116
61566882	NTC_FAT09334	NTC	85
61566883	NTC_FAT09334	NTC	29
61566884	NTC_FAT09334	NTC	39
61566885	NTC_FAT09334	NTC	35
61566886	NTC_FAT09334	NTC	166
61566887	NTC_FAT09334	NTC	42
61566888	NTC_FAT09334	NTC	49
61566889	NTC_FAT09334	NTC	52
61566890	NTC_FAT09334	NTC	40
61566891	NTC_FAT09334	NTC	119
61566892	NTC_FAT09334	NTC	44
61566893	NTC_FAT09334	NTC	184
61566894	NTC_FAT09334	NTC	145
61566895	NTC_FAT09334	NTC	185
61566896	NTC_FAT09334	NTC	127
61566897	NTC_FAT09334	NTC	81
61566898	NTC_FAT09334	NTC	30
61566899	NTC_FAT09334	NTC	46
61566900	NTC_FAT09334	NTC	125
61566901	NTC_FAT09334	NTC	51
61566902	NTC_FAT09334	NTC	8
61566903	NTC_FAT09334	NTC	54
61566904	NTC_FAT09334	NTC	28
61566905	NTC_FAT09334	NTC	87
61566906	NTC_FAT09334	NTC	27
61566907	NTC_FAT09334	NTC	72
61566908	NTC_FAT09334	NTC	24
61566909	NTC_FAT09334	NTC	89
61566910	NTC_FAT09334	NTC	140
61566911	NTC_FAT09334	NTC	123
61566912	NTC_FAT09334	NTC	96
61566913	NTC_FAT09334	NTC	17
61566914	NTC_FAT09334	NTC	59
61566915	NTC_FAT09334	NTC	94
61566916	NTC_FAT09334	NTC	116
61566917	NTC_FAT09334	NTC	33
61566918	NTC_FAT09334	NTC	114
61566919	NTC_FAT09334	NTC	56
61566920	NTC_FAT09334	NTC	46
61566921	NTC_FAT09334	NTC	72
61566922	NTC_FAT09334	NTC	42
61566923	NTC_FAT09334	NTC	8
61566924	NTC_FAT09334	NTC	115
61566925	NTC_FAT09334	NTC	25
61566926	NTC_FAT09334	NTC	87
61566927	NTC_FAT09334	NTC	43
61566928	NTC_FAT09334	NTC	126
61566929	NTC_FAT09334	NTC	84
61566930	NTC_FAT09334	NTC	81
61566931	NTC_FAT09334	NTC	39
61566932	NTC_FAT09334	NTC	54
61566933	NTC_FAT09334	NTC	106
61566934	NTC_FAT09334	NTC	50
61566935	NTC_FAT09334	NTC	45
61566936	NTC_FAT09334	NTC	91
61566937	NTC_FAT09334	NTC	116
61566938	NTC_FAT09334	NTC	86
61566939	NTC_FAT09334	NTC	44
61566940	NTC_FAT09334	NTC	36
61566941	NTC_FAT09334	NTC	103
61566942	NTC_FAT09334	NTC	137
61566943	NTC_FAT09334	NTC	59
61566944	NTC_FAT09334	NTC	140
61566945	NTC_FAT09334	NTC	54
61566946	NTC_FAT09334	NTC	47
61566947	NTC_FAT09334	NTC	119
61566948	NTC_FAT09334	NTC	41
61566949	NTC_FAT09334	NTC	92
61566950	NTC_FAT09334	NTC	61
61566951	NTC_FAT09334	NTC	81
61566952	NTC_FAT09334	NTC	32
61566953	NTC_FAT09334	NTC	113
61566954	NTC_FAT09334	NTC	28
61566955	NTC_FAT09334	NTC	71
61566956	NTC_FAT09334	NTC	57
61566957	NTC_FAT09334	NTC	36
61566958	NTC_FAT09334	NTC	38
61566959	NTC_FAT09334	NTC	81
61566960	NTC_FAT09334	NTC	120
61566961	NTC_FAT09334	NTC	47
61566962	NTC_FAT09334	NTC	66
61566963	NTC_FAT09334	NTC	19
61566964	NTC_FAT09334	NTC	93
61566965	NTC_FAT09334	NTC	66
61566966	NTC_FAT09334	NTC	97
61566967	NTC_FAT09334	NTC	72
61566968	NTC_FAT09334	NTC	125
61566969	NTC_FAT09334	NTC	46
61566970	NTC_FAT09334	NTC	66
61566971	NTC_FAT09334	NTC	68
61566972	NTC_FAT09334	NTC	19
61566973	NTC_FAT09334	NTC	103
61566974	NTC_FAT09334	NTC	10
61566975	NTC_FAT09334	NTC	72
61566976	NTC_FAT09334	NTC	19
61566977	NTC_FAT09334	NTC	50
61566978	NTC_FAT09334	NTC	57
61566979	NTC_FAT09334	NTC	62
61566980	NTC_FAT09334	NTC	61
61566981	NTC_FAT09334	NTC	8
61566982	NTC_FAT09334	NTC	55
61566983	NTC_FAT09334	NTC	129
61566984	NTC_FAT09334	NTC	32
61566985	NTC_FAT09334	NTC	87
61566986	NTC_FAT09334	NTC	33
61566987	NTC_FAT09334	NTC	86
61566988	NTC_FAT09334	NTC	112
61566989	NTC_FAT09334	NTC	80
61566990	NTC_FAT09334	NTC	140
61566991	NTC_FAT09334	NTC	111
61566992	NTC_FAT09334	NTC	112
61566993	NTC_FAT09334	NTC	84
61566994	NTC_FAT09334	NTC	103
61566995	NTC_FAT09334	NTC	102
61566996	NTC_FAT09334	NTC	48
61566997	NTC_FAT09334	NTC	267
61566998	NTC_FAT09334	NTC	52
61566999	NTC_FAT09334	NTC	136
61567000	NTC_FAT09334	NTC	122
61567001	NTC_FAT09334	NTC	31
61567002	NTC_FAT09334	NTC	86
61567003	NTC_FAT09334	NTC	70
61567004	NTC_FAT09334	NTC	49
61567005	NTC_FAT09334	NTC	64
61567006	NTC_FAT09334	NTC	111
61567007	NTC_FAT09334	NTC	31
61567008	NTC_FAT09334	NTC	85
61567009	NTC_FAT09334	NTC	32
61567010	NTC_FAT09334	NTC	97
61567011	NTC_FAT09334	NTC	52
61567012	NTC_FAT09334	NTC	58
61567013	NTC_FAT09334	NTC	39
61567014	NTC_FAT09334	NTC	72
61567015	NTC_FAT09334	NTC	62
61567016	NTC_FAT09334	NTC	43
61567017	NTC_FAT09334	NTC	139
61567018	NTC_FAT09334	NTC	69
61567019	NTC_FAT09334	NTC	58
61567020	NTC_FAT09334	NTC	111
61567021	NTC_FAT09334	NTC	50
61567022	NTC_FAT09334	NTC	114
61567023	NTC_FAT09334	NTC	208
61567024	NTC_FAT09334	NTC	56
61567025	NTC_FAT09334	NTC	35
61567026	NTC_FAT09334	NTC	82
61567027	NTC_FAT09334	NTC	98
61567028	NTC_FAT09334	NTC	41
61567029	NTC_FAT09334	NTC	46
61567030	NTC_FAT09334	NTC	85
61567031	NTC_FAT09334	NTC	41
61567032	NTC_FAT09334	NTC	21
61567033	NTC_FAT09334	NTC	49
61567034	NTC_FAT09334	NTC	71
61567035	NTC_FAT09334	NTC	119
61567036	NTC_FAT09334	NTC	70
61567037	NTC_FAT09334	NTC	31
61567038	NTC_FAT09334	NTC	67
61567039	NTC_FAT09334	NTC	38
61567040	NTC_FAT09334	NTC	41
61567041	NTC_FAT09334	NTC	37
61567042	NTC_FAT09334	NTC	70
61567043	NTC_FAT09334	NTC	99
61567044	NTC_FAT09334	NTC	82
61567045	NTC_FAT09334	NTC	65
61567046	NTC_FAT09334	NTC	50
61567047	NTC_FAT09334	NTC	64
61567048	NTC_FAT09334	NTC	51
61567049	NTC_FAT09334	NTC	43
61567050	NTC_FAT09334	NTC	103
61567051	NTC_FAT09334	NTC	90
61567052	NTC_FAT09334	NTC	28
61567053	NTC_FAT09334	NTC	79
61567054	NTC_FAT09334	NTC	76
61567055	NTC_FAT09334	NTC	177
61567056	NTC_FAT09334	NTC	173
61567057	NTC_FAT09334	NTC	57
61567058	NTC_FAT09334	NTC	39
61567059	NTC_FAT09334	NTC	16
61567060	NTC_FAT09334	NTC	61
61567061	NTC_FAT09334	NTC	49
61567062	NTC_FAT09334	NTC	114
61567063	NTC_FAT09334	NTC	29
61567064	NTC_FAT09334	NTC	185
61567065	NTC_FAT09334	NTC	53
61567066	NTC_FAT09334	NTC	101
61567067	NTC_FAT09334	NTC	85
61567068	NTC_FAT09334	NTC	31
61567069	NTC_FAT09334	NTC	41
61567070	NTC_FAT09334	NTC	73
61567071	NTC_FAT09334	NTC	89
61567072	NTC_FAT09334	NTC	33
61567073	NTC_FAT09334	NTC	70
61567074	NTC_FAT09334	NTC	92
61567075	NTC_FAT09334	NTC	114
61567076	NTC_FAT09334	NTC	105
61567077	NTC_FAT09334	NTC	43
61567078	NTC_FAT09334	NTC	94
61567079	NTC_FAT09334	NTC	64
61567080	NTC_FAT09334	NTC	143
61567081	NTC_FAT09334	NTC	114
61567082	NTC_FAT09334	NTC	25
61567083	NTC_FAT09334	NTC	37
61567084	NTC_FAT09334	NTC	40
61567085	NTC_FAT09334	NTC	72
61567086	NTC_FAT09334	NTC	32
61567087	NTC_FAT09334	NTC	53
61567088	NTC_FAT09334	NTC	109
61567089	NTC_FAT09334	NTC	50
61567090	NTC_FAT09334	NTC	29
61567091	NTC_FAT09334	NTC	113
61567092	NTC_FAT09334	NTC	111
61567093	NTC_FAT09334	NTC	67
61567094	NTC_FAT09334	NTC	25
61567095	NTC_FAT09334	NTC	195
61567096	NTC_FAT09334	NTC	59
61567097	NTC_FAT09334	NTC	95
61567098	NTC_FAT09334	NTC	69
61567099	NTC_FAT09334	NTC	61
61567100	NTC_FAT09334	NTC	91
61567101	NTC_FAT09334	NTC	58
61567102	NTC_FAT09334	NTC	55
61567103	NTC_FAT09334	NTC	73
61567104	NTC_FAT09334	NTC	155
61567105	NTC_FAT09334	NTC	80
61567106	NTC_FAT09334	NTC	70
61567107	NTC_FAT09334	NTC	159
61567108	NTC_FAT09334	NTC	50
61567109	NTC_FAT09334	NTC	86
61567110	NTC_FAT09334	NTC	31
61567111	NTC_FAT09334	NTC	77
61567112	NTC_FAT09334	NTC	25
61567113	NTC_FAT09334	NTC	100
61567114	NTC_FAT09334	NTC	48
61567115	NTC_FAT09334	NTC	46
61567116	NTC_FAT09334	NTC	26
61567117	NTC_FAT09334	NTC	61
61567118	NTC_FAT09334	NTC	50
61567119	NTC_FAT09334	NTC	28
61567120	NTC_FAT09334	NTC	111
61567121	NTC_FAT09334	NTC	61
61567122	NTC_FAT09334	NTC	48
61567123	NTC_FAT09334	NTC	97
61567124	NTC_FAT09334	NTC	45
61567125	NTC_FAT09334	NTC	17
61567126	NTC_FAT09334	NTC	158
61567127	NTC_FAT09334	NTC	109
61567128	NTC_FAT09334	NTC	130
61567129	NTC_FAT09334	NTC	68
61567130	NTC_FAT09334	NTC	19
61567131	NTC_FAT09334	NTC	175
61567132	NTC_FAT09334	NTC	27
61567133	NTC_FAT09334	NTC	230
61567134	NTC_FAT09334	NTC	73
61567135	NTC_FAT09334	NTC	79
61567136	NTC_FAT09334	NTC	131
61567137	NTC_FAT09334	NTC	78
61567138	NTC_FAT09334	NTC	82
61567139	NTC_FAT09334	NTC	8
61567140	NTC_FAT09334	NTC	133
61567141	NTC_FAT09334	NTC	151
61567142	NTC_FAT09334	NTC	59
61567143	NTC_FAT09334	NTC	99
61567144	NTC_FAT09334	NTC	50
61567145	NTC_FAT09334	NTC	65
61567146	NTC_FAT09334	NTC	98
61567147	NTC_FAT09334	NTC	76
61567148	NTC_FAT09334	NTC	164
61567149	NTC_FAT09334	NTC	31
61567150	NTC_FAT09334	NTC	246
61567151	NTC_FAT09334	NTC	54
61567152	NTC_FAT09334	NTC	122
61567153	NTC_FAT09334	NTC	88
61567154	NTC_FAT09334	NTC	70
61567155	NTC_FAT09334	NTC	98
61567156	NTC_FAT09334	NTC	115
61567157	NTC_FAT09334	NTC	92
61567158	NTC_FAT09334	NTC	101
61567159	NTC_FAT09334	NTC	41
61567160	NTC_FAT09334	NTC	59
61567161	NTC_FAT09334	NTC	75
61567162	NTC_FAT09334	NTC	92
61567163	NTC_FAT09334	NTC	45
61567164	NTC_FAT09334	NTC	125
61567165	NTC_FAT09334	NTC	205
61567166	NTC_FAT09334	NTC	164
61567167	NTC_FAT09334	NTC	133
61567168	NTC_FAT09334	NTC	10
61567169	NTC_FAT09334	NTC	84
61567170	NTC_FAT09334	NTC	108
61567171	NTC_FAT09334	NTC	27
61567172	NTC_FAT09334	NTC	112
61567173	NTC_FAT09334	NTC	75
61567174	NTC_FAT09334	NTC	84
61567175	NTC_FAT09334	NTC	56
61567176	NTC_FAT09334	NTC	40
61567177	NTC_FAT09334	NTC	112
61567178	NTC_FAT09334	NTC	44
61567179	NTC_FAT09334	NTC	95
61567180	NTC_FAT09334	NTC	43
61567181	NTC_FAT09334	NTC	127
61567182	NTC_FAT09334	NTC	34
61567183	NTC_FAT09334	NTC	27
61567184	NTC_FAT09334	NTC	47
61567185	NTC_FAT09334	NTC	101
61567186	NTC_FAT09334	NTC	98
61567187	NTC_FAT09334	NTC	37
61567188	NTC_FAT09334	NTC	41
61567189	NTC_FAT09334	NTC	52
61567190	NTC_FAT09334	NTC	48
61567191	NTC_FAT09334	NTC	136
61567192	NTC_FAT09334	NTC	128
61567193	NTC_FAT09334	NTC	48
61567194	NTC_FAT09334	NTC	59
61567195	NTC_FAT09334	NTC	41
61567196	NTC_FAT09334	NTC	77
61567197	NTC_FAT09334	NTC	61
61567198	NTC_FAT09334	NTC	57
61567199	NTC_FAT09334	NTC	40
61567200	NTC_FAT09334	NTC	131
61567201	NTC_FAT09334	NTC	80
61567202	NTC_FAT09334	NTC	100
61567203	NTC_FAT09334	NTC	105
61567204	NTC_FAT09334	NTC	42
61567205	NTC_FAT09334	NTC	89
61567206	NTC_FAT09334	NTC	134
61567207	NTC_FAT09334	NTC	33
61567208	NTC_FAT09334	NTC	61
61567209	NTC_FAT09334	NTC	57
61567210	NTC_FAT09334	NTC	131
61567211	NTC_FAT09334	NTC	49
61567212	NTC_FAT09334	NTC	10
61567213	NTC_FAT09334	NTC	72
61567214	NTC_FAT09334	NTC	38
61567215	NTC_FAT09334	NTC	36
61567216	NTC_FAT09334	NTC	40
61567217	NTC_FAT09334	NTC	109
61567218	NTC_FAT09334	NTC	36
61567219	NTC_FAT09334	NTC	68
61567220	NTC_FAT09334	NTC	42
61567221	NTC_FAT09334	NTC	60
61567222	NTC_FAT09334	NTC	51
61567223	NTC_FAT09334	NTC	47
61567224	NTC_FAT09334	NTC	60
61567225	NTC_FAT09334	NTC	83
61567226	NTC_FAT09334	NTC	78
61567227	NTC_FAT09334	NTC	95
61567228	NTC_FAT09334	NTC	82
61567229	NTC_FAT09334	NTC	149
61567230	NTC_FAT09334	NTC	48
61567231	NTC_FAT09334	NTC	45
61567232	NTC_FAT09334	NTC	40
61567233	NTC_FAT09334	NTC	34
61567234	NTC_FAT09334	NTC	76
61567235	NTC_FAT09334	NTC	188
61567236	NTC_FAT09334	NTC	29
61567237	NTC_FAT09334	NTC	124
61567238	NTC_FAT09334	NTC	31
61567239	NTC_FAT09334	NTC	106
61567240	NTC_FAT09334	NTC	112
61567241	NTC_FAT09334	NTC	41
61567242	NTC_FAT09334	NTC	138
61567243	NTC_FAT09334	NTC	102
61567244	NTC_FAT09334	NTC	73
61567245	NTC_FAT09334	NTC	82
61567246	NTC_FAT09334	NTC	74
61567247	NTC_FAT09334	NTC	161
61567248	NTC_FAT09334	NTC	68
61567249	NTC_FAT09334	NTC	72
61567250	NTC_FAT09334	NTC	73
61567251	NTC_FAT09334	NTC	132
61567252	NTC_FAT09334	NTC	185
61567253	NTC_FAT09334	NTC	68
61567254	NTC_FAT09334	NTC	155
61567255	NTC_FAT09334	NTC	52
61567256	NTC_FAT09334	NTC	54
61567257	NTC_FAT09334	NTC	58
61567258	NTC_FAT09334	NTC	33
61567259	NTC_FAT09334	NTC	44
61567260	NTC_FAT09334	NTC	53
61567261	NTC_FAT09334	NTC	62
61567262	NTC_FAT09334	NTC	58
61567263	NTC_FAT09334	NTC	87
61567264	NTC_FAT09334	NTC	115
61567265	NTC_FAT09334	NTC	89
61567266	NTC_FAT09334	NTC	73
61567267	NTC_FAT09334	NTC	242
61567268	NTC_FAT09334	NTC	104
61567269	NTC_FAT09334	NTC	54
61567270	NTC_FAT09334	NTC	31
61567271	NTC_FAT09334	NTC	10
61567272	NTC_FAT09334	NTC	86
61567273	NTC_FAT09334	NTC	60
61567274	NTC_FAT09334	NTC	75
61567275	NTC_FAT09334	NTC	46
61567276	NTC_FAT09334	NTC	60
61567277	NTC_FAT09334	NTC	41
61567278	NTC_FAT09334	NTC	19
61567279	NTC_FAT09334	NTC	55
61567280	NTC_FAT09334	NTC	18
61567281	NTC_FAT09334	NTC	76
61567282	NTC_FAT09334	NTC	14
61567283	NTC_FAT09334	NTC	15
61567284	NTC_FAT09334	NTC	65
61567285	NTC_FAT09334	NTC	141
61567286	NTC_FAT09334	NTC	66
61567287	NTC_FAT09334	NTC	158
61567288	NTC_FAT09334	NTC	118
61567289	NTC_FAT09334	NTC	160
61567290	NTC_FAT09334	NTC	31
61567291	NTC_FAT09334	NTC	58
61567292	NTC_FAT09334	NTC	78
61567293	NTC_FAT09334	NTC	163
61567294	NTC_FAT09334	NTC	72
61567295	NTC_FAT09334	NTC	43
61567296	NTC_FAT09334	NTC	61
61567297	NTC_FAT09334	NTC	67
61567298	NTC_FAT09334	NTC	112
61567299	NTC_FAT09334	NTC	53
61567300	NTC_FAT09334	NTC	105
61567301	NTC_FAT09334	NTC	157
61567302	NTC_FAT09334	NTC	88
61567303	NTC_FAT09334	NTC	88
61567304	NTC_FAT09334	NTC	31
61567305	NTC_FAT09334	NTC	116
61567306	NTC_FAT09334	NTC	75
61567307	NTC_FAT09334	NTC	75
61567308	NTC_FAT09334	NTC	47
61567309	NTC_FAT09334	NTC	66
61567310	NTC_FAT09334	NTC	27
61567311	NTC_FAT09334	NTC	56
61567312	NTC_FAT09334	NTC	150
61567313	NTC_FAT09334	NTC	110
61567314	NTC_FAT09334	NTC	83
61567315	NTC_FAT09334	NTC	44
61567316	NTC_FAT09334	NTC	43
61567317	NTC_FAT09334	NTC	70
61567318	NTC_FAT09334	NTC	101
61567319	NTC_FAT09334	NTC	64
61567320	NTC_FAT09334	NTC	110
61567321	NTC_FAT09334	NTC	63
61567322	NTC_FAT09334	NTC	28
61567323	NTC_FAT09334	NTC	75
61567324	NTC_FAT09334	NTC	72
61567325	NTC_FAT09334	NTC	96
61567326	NTC_FAT09334	NTC	202
61567327	NTC_FAT09334	NTC	64
61567328	NTC_FAT09334	NTC	25
61567329	NTC_FAT09334	NTC	84
61567330	NTC_FAT09334	NTC	61
61567331	NTC_FAT09334	NTC	33
61567332	NTC_FAT09334	NTC	83
61567333	NTC_FAT09334	NTC	32
61567334	NTC_FAT09334	NTC	44
61567335	NTC_FAT09334	NTC	155
61567336	NTC_FAT09334	NTC	96
61567337	NTC_FAT09334	NTC	197
61567338	NTC_FAT09334	NTC	100
61567339	NTC_FAT09334	NTC	94
61567340	NTC_FAT09334	NTC	66
61567341	NTC_FAT09334	NTC	133
61567342	NTC_FAT09334	NTC	49
61567343	NTC_FAT09334	NTC	115
61567344	NTC_FAT09334	NTC	32
61567345	NTC_FAT09334	NTC	110
61567346	NTC_FAT09334	NTC	111
61567347	NTC_FAT09334	NTC	79
61567348	NTC_FAT09334	NTC	49
61567349	NTC_FAT09334	NTC	55
61567350	NTC_FAT09334	NTC	69
61567351	NTC_FAT09334	NTC	53
61567352	NTC_FAT09334	NTC	39
61567353	NTC_FAT09334	NTC	107
61567354	NTC_FAT09334	NTC	93
61567355	NTC_FAT09334	NTC	36
61567356	NTC_FAT09334	NTC	163
61567357	NTC_FAT09334	NTC	50
61567358	NTC_FAT09334	NTC	169
61567359	NTC_FAT09334	NTC	92
61567360	NTC_FAT09334	NTC	36
61567361	NTC_FAT09334	NTC	60
61567362	NTC_FAT09334	NTC	110
61567363	NTC_FAT09334	NTC	33
61567364	NTC_FAT09334	NTC	127
61567365	NTC_FAT09334	NTC	77
61567366	NTC_FAT09334	NTC	174
61567367	NTC_FAT09334	NTC	48
61567368	NTC_FAT09334	NTC	148
61567369	NTC_FAT09334	NTC	88
61567370	NTC_FAT09334	NTC	107
61567371	NTC_FAT09334	NTC	70
61567372	NTC_FAT09334	NTC	44
61567373	NTC_FAT09334	NTC	26
61567374	NTC_FAT09334	NTC	60
61567375	NTC_FAT09334	NTC	202
61567376	NTC_FAT09334	NTC	119
61567377	NTC_FAT09334	NTC	74
61567378	NTC_FAT09334	NTC	67
61567379	NTC_FAT09334	NTC	53
61567380	NTC_FAT09334	NTC	170
61567381	NTC_FAT09334	NTC	30
61567382	NTC_FAT09334	NTC	26
61567383	NTC_FAT09334	NTC	36
61567384	NTC_FAT09334	NTC	46
61567385	NTC_FAT09334	NTC	53
61567386	NTC_FAT09334	NTC	39
61567387	NTC_FAT09334	NTC	74
61567388	NTC_FAT09334	NTC	29
61567389	NTC_FAT09334	NTC	87
61567390	NTC_FAT09334	NTC	76
61567391	NTC_FAT09334	NTC	33
61567392	NTC_FAT09334	NTC	82
61567393	NTC_FAT09334	NTC	98
61567394	NTC_FAT09334	NTC	60
61567395	NTC_FAT09334	NTC	67
61567396	NTC_FAT09334	NTC	114
61567397	NTC_FAT09334	NTC	36
61567398	NTC_FAT09334	NTC	10
61567399	NTC_FAT09334	NTC	77
61567400	NTC_FAT09334	NTC	109
61567401	NTC_FAT09334	NTC	134
61567402	NTC_FAT09334	NTC	145
61567403	NTC_FAT09334	NTC	91
61567404	NTC_FAT09334	NTC	42
61567405	NTC_FAT09334	NTC	75
61567406	NTC_FAT09334	NTC	76
61567407	NTC_FAT09334	NTC	152
61567408	NTC_FAT09334	NTC	116
61567409	NTC_FAT09334	NTC	41
61567410	NTC_FAT09334	NTC	84
61567411	NTC_FAT09334	NTC	98
61567412	NTC_FAT09334	NTC	50
61567413	NTC_FAT09334	NTC	94
61567414	NTC_FAT09334	NTC	119
61567415	NTC_FAT09334	NTC	122
61567416	NTC_FAT09334	NTC	71
61567417	NTC_FAT09334	NTC	141
61567418	NTC_FAT09334	NTC	85
61567419	NTC_FAT09334	NTC	94
61567420	NTC_FAT09334	NTC	119
61567421	NTC_FAT09334	NTC	56
61567422	NTC_FAT09334	NTC	54
61567423	NTC_FAT09334	NTC	188
61567424	NTC_FAT09334	NTC	127
61567425	NTC_FAT09334	NTC	14
61567426	NTC_FAT09334	NTC	114
61567427	NTC_FAT09334	NTC	159
61567428	NTC_FAT09334	NTC	7
61567429	NTC_FAT09334	NTC	116
61567430	NTC_FAT09334	NTC	101
61567431	NTC_FAT09334	NTC	28
61567432	NTC_FAT09334	NTC	163
61567433	NTC_FAT09334	NTC	134
61567434	NTC_FAT09334	NTC	24
61567435	NTC_FAT09334	NTC	118
61567436	NTC_FAT09334	NTC	58
61567437	NTC_FAT09334	NTC	47
61567438	NTC_FAT09334	NTC	163
61567439	NTC_FAT09334	NTC	103
61567440	NTC_FAT09334	NTC	78
61567441	NTC_FAT09334	NTC	148
61567442	NTC_FAT09334	NTC	84
61567443	NTC_FAT09334	NTC	159
61567444	NTC_FAT09334	NTC	96
61567445	NTC_FAT09334	NTC	59
61567446	NTC_FAT09334	NTC	13
61567447	NTC_FAT09334	NTC	138
61567448	NTC_FAT09334	NTC	115
61567449	NTC_FAT09334	NTC	36
61567450	NTC_FAT09334	NTC	32
61567451	NTC_FAT09334	NTC	77
61567452	NTC_FAT09334	NTC	149
61567453	NTC_FAT09334	NTC	81
61567454	NTC_FAT09334	NTC	64
61567455	NTC_FAT09334	NTC	55
61567456	NTC_FAT09334	NTC	123
61567457	NTC_FAT09334	NTC	111
61567458	NTC_FAT09334	NTC	164
61567459	NTC_FAT09334	NTC	43
61567460	NTC_FAT09334	NTC	33
61567461	NTC_FAT09334	NTC	63
61567462	NTC_FAT09334	NTC	115
61567463	NTC_FAT09334	NTC	65
61567464	NTC_FAT09334	NTC	70
61567465	NTC_FAT09334	NTC	58
61567466	NTC_FAT09334	NTC	34
61567467	NTC_FAT09334	NTC	84
61567468	NTC_FAT09334	NTC	65
61567469	NTC_FAT09334	NTC	34
61567470	NTC_FAT09334	NTC	176
61567471	NTC_FAT09334	NTC	53
61567472	NTC_FAT09334	NTC	90
61567473	NTC_FAT09334	NTC	95
61567474	NTC_FAT09334	NTC	97
61567475	NTC_FAT09334	NTC	64
61567476	NTC_FAT09334	NTC	16
61567477	NTC_FAT09334	NTC	67
61567478	NTC_FAT09334	NTC	150
61567479	NTC_FAT09334	NTC	111
61567480	NTC_FAT09334	NTC	26
61567481	NTC_FAT09334	NTC	51
61567482	NTC_FAT09334	NTC	195
61567483	NTC_FAT09334	NTC	140
61567484	NTC_FAT09334	NTC	139
61567485	NTC_FAT09334	NTC	114
61567486	NTC_FAT09334	NTC	66
61567487	NTC_FAT09334	NTC	76
61567488	NTC_FAT09334	NTC	107
61567489	NTC_FAT09334	NTC	64
61567490	NTC_FAT09334	NTC	71
61567491	NTC_FAT09334	NTC	79
61567492	NTC_FAT09334	NTC	83
61567493	NTC_FAT09334	NTC	144
61567494	NTC_FAT09334	NTC	76
61567495	NTC_FAT09334	NTC	38
61567496	NTC_FAT09334	NTC	131
61567497	NTC_FAT09334	NTC	81
61567498	NTC_FAT09334	NTC	48
61567499	NTC_FAT09334	NTC	87
61567500	NTC_FAT09334	NTC	78
61567501	NTC_FAT09334	NTC	82
61567502	NTC_FAT09334	NTC	106
61567503	NTC_FAT09334	NTC	90
61567504	NTC_FAT09334	NTC	73
61567505	NTC_FAT09334	NTC	51
61567506	NTC_FAT09334	NTC	48
61567507	NTC_FAT09334	NTC	89
61567508	NTC_FAT09334	NTC	202
61567509	NTC_FAT09334	NTC	83
61567510	NTC_FAT09334	NTC	26
61567511	NTC_FAT09334	NTC	133
61567512	NTC_FAT09334	NTC	102
61567513	NTC_FAT09334	NTC	116
61567514	NTC_FAT09334	NTC	46
61567515	NTC_FAT09334	NTC	67
61567516	NTC_FAT09334	NTC	26
61567517	NTC_FAT09334	NTC	80
61567518	NTC_FAT09334	NTC	72
61567519	NTC_FAT09334	NTC	61
61567520	NTC_FAT09334	NTC	104
61567521	NTC_FAT09334	NTC	110
61567522	NTC_FAT09334	NTC	32
61567523	NTC_FAT09334	NTC	50
61567524	NTC_FAT09334	NTC	130
61567525	NTC_FAT09334	NTC	80
61567526	NTC_FAT09334	NTC	41
61567527	NTC_FAT09334	NTC	32
61567528	NTC_FAT09334	NTC	123
61567529	NTC_FAT09334	NTC	145
61567530	NTC_FAT09334	NTC	86
61567531	NTC_FAT09334	NTC	29
61567532	NTC_FAT09334	NTC	40
61567533	NTC_FAT09334	NTC	64
61567534	NTC_FAT09334	NTC	45
61567535	NTC_FAT09334	NTC	59
61567536	NTC_FAT09334	NTC	193
61567537	NTC_FAT09334	NTC	52
61567538	NTC_FAT09334	NTC	116
61567539	NTC_FAT09334	NTC	100
61567540	NTC_FAT09334	NTC	41
61567541	NTC_FAT09334	NTC	83
61567542	NTC_FAT09334	NTC	60
61567543	NTC_FAT09334	NTC	93
61567544	NTC_FAT09334	NTC	73
61567545	NTC_FAT09334	NTC	42
61567546	NTC_FAT09334	NTC	83
61567547	NTC_FAT09334	NTC	64
61567548	NTC_FAT09334	NTC	110
61567549	NTC_FAT09334	NTC	183
61567550	NTC_FAT09334	NTC	126
61567551	NTC_FAT09334	NTC	87
61567552	NTC_FAT09334	NTC	35
61567553	NTC_FAT09334	NTC	41
61567554	NTC_FAT09334	NTC	109
61567555	NTC_FAT09334	NTC	99
61567556	NTC_FAT09334	NTC	93
61567557	NTC_FAT09334	NTC	81
61567558	NTC_FAT09334	NTC	189
61567559	NTC_FAT09334	NTC	75
61567560	NTC_FAT09334	NTC	90
61567561	NTC_FAT09334	NTC	122
61567562	NTC_FAT09334	NTC	66
61567563	NTC_FAT09334	NTC	82
61567564	NTC_FAT09334	NTC	43
61567565	NTC_FAT09334	NTC	159
61567566	NTC_FAT09334	NTC	13
61567567	NTC_FAT09334	NTC	23
61567568	NTC_FAT09334	NTC	40
61567569	NTC_FAT09334	NTC	67
61567570	NTC_FAT09334	NTC	113
61567571	NTC_FAT09334	NTC	66
61567572	NTC_FAT09334	NTC	53
61567573	NTC_FAT09334	NTC	85
61567574	NTC_FAT09334	NTC	122
61567575	NTC_FAT09334	NTC	50
61567576	NTC_FAT09334	NTC	101
61567577	NTC_FAT09334	NTC	68
61567578	NTC_FAT09334	NTC	47
61567579	NTC_FAT09334	NTC	47
61567580	NTC_FAT09334	NTC	51
61567581	NTC_FAT09334	NTC	12
61567582	NTC_FAT09334	NTC	62
61567583	NTC_FAT09334	NTC	108
61567584	NTC_FAT09334	NTC	75
61567585	NTC_FAT09334	NTC	48
61567586	NTC_FAT09334	NTC	116
61567587	NTC_FAT09334	NTC	65
61567588	NTC_FAT09334	NTC	254
61567589	NTC_FAT09334	NTC	65
61567590	NTC_FAT09334	NTC	96
61567591	NTC_FAT09334	NTC	118
61567592	NTC_FAT09334	NTC	68
61567593	NTC_FAT09334	NTC	86
61567594	NTC_FAT09334	NTC	73
61567595	NTC_FAT09334	NTC	114
61567596	NTC_FAT09334	NTC	75
61567597	NTC_FAT09334	NTC	98
61567598	NTC_FAT09334	NTC	114
61567599	NTC_FAT09334	NTC	52
61567600	NTC_FAT09334	NTC	142
61567601	NTC_FAT09334	NTC	59
61567602	NTC_FAT09334	NTC	58
61567603	NTC_FAT09334	NTC	58
61567604	NTC_FAT09334	NTC	68
61567605	NTC_FAT09334	NTC	35
61567606	NTC_FAT09334	NTC	9
61567607	NTC_FAT09334	NTC	148
61567608	NTC_FAT09334	NTC	121
61567609	NTC_FAT09334	NTC	33
61567610	NTC_FAT09334	NTC	90
61567611	NTC_FAT09334	NTC	46
61567612	NTC_FAT09334	NTC	93
61567613	NTC_FAT09334	NTC	257
61567614	NTC_FAT09334	NTC	78
61567615	NTC_FAT09334	NTC	119
61567616	NTC_FAT09334	NTC	118
61567617	NTC_FAT09334	NTC	75
61567618	NTC_FAT09334	NTC	37
61567619	NTC_FAT09334	NTC	62
61567620	NTC_FAT09334	NTC	32
61567621	NTC_FAT09334	NTC	84
61567622	NTC_FAT09334	NTC	79
61567623	NTC_FAT09334	NTC	67
61567624	NTC_FAT09334	NTC	106
61567625	NTC_FAT09334	NTC	198
61567626	NTC_FAT09334	NTC	73
61567627	NTC_FAT09334	NTC	47
61567628	NTC_FAT09334	NTC	140
61567629	NTC_FAT09334	NTC	113
61567630	NTC_FAT09334	NTC	42
61567631	NTC_FAT09334	NTC	113
61567632	NTC_FAT09334	NTC	83
61567633	NTC_FAT09334	NTC	112
61567634	NTC_FAT09334	NTC	58
61567635	NTC_FAT09334	NTC	93
61567636	NTC_FAT09334	NTC	39
61567637	NTC_FAT09334	NTC	92
61567638	NTC_FAT09334	NTC	134
61567639	NTC_FAT09334	NTC	31
61567640	NTC_FAT09334	NTC	87
61567641	NTC_FAT09334	NTC	99
61567642	NTC_FAT09334	NTC	55
61567643	NTC_FAT09334	NTC	53
61567644	NTC_FAT09334	NTC	86
61567645	NTC_FAT09334	NTC	84
61567646	NTC_FAT09334	NTC	77
61567647	NTC_FAT09334	NTC	53
61567648	NTC_FAT09334	NTC	150
61567649	NTC_FAT09334	NTC	52
61567650	NTC_FAT09334	NTC	13
61567651	NTC_FAT09334	NTC	72
61567652	NTC_FAT09334	NTC	29
61567653	NTC_FAT09334	NTC	36
61567654	NTC_FAT09334	NTC	134
61567655	NTC_FAT09334	NTC	96
61567656	NTC_FAT09334	NTC	29
61567657	NTC_FAT09334	NTC	52
61567658	NTC_FAT09334	NTC	59
61567659	NTC_FAT09334	NTC	84
61567660	NTC_FAT09334	NTC	68
61567661	NTC_FAT09334	NTC	75
61567662	NTC_FAT09334	NTC	133
61567663	NTC_FAT09334	NTC	170
61567664	NTC_FAT09334	NTC	154
61567665	NTC_FAT09334	NTC	57
61567666	NTC_FAT09334	NTC	47
61567667	NTC_FAT09334	NTC	57
61567668	NTC_FAT09334	NTC	35
61567669	NTC_FAT09334	NTC	120
61567670	NTC_FAT09334	NTC	58
61567671	NTC_FAT09334	NTC	98
61567672	NTC_FAT09334	NTC	46
61567673	NTC_FAT09334	NTC	38
61567674	NTC_FAT09334	NTC	116
61567675	NTC_FAT09334	NTC	57
61567676	NTC_FAT09334	NTC	56
61567677	NTC_FAT09334	NTC	55
61567678	NTC_FAT09334	NTC	106
61567679	NTC_FAT09334	NTC	102
61567680	NTC_FAT09334	NTC	82
61567681	NTC_FAT09334	NTC	75
61567682	NTC_FAT09334	NTC	87
61567683	NTC_FAT09334	NTC	165
61567684	NTC_FAT09334	NTC	78
61567685	NTC_FAT09334	NTC	50
61567686	NTC_FAT09334	NTC	219
61567687	NTC_FAT09334	NTC	82
61567688	NTC_FAT09334	NTC	101
61567689	NTC_FAT09334	NTC	128
61567690	NTC_FAT09334	NTC	90
61567691	NTC_FAT09334	NTC	157
61567692	NTC_FAT09334	NTC	9
61567693	NTC_FAT09334	NTC	107
61567694	NTC_FAT09334	NTC	105
61567695	NTC_FAT09334	NTC	41
61567696	NTC_FAT09334	NTC	56
61567697	NTC_FAT09334	NTC	194
61567698	NTC_FAT09334	NTC	77
61567699	NTC_FAT09334	NTC	34
61567700	NTC_FAT09334	NTC	6
61567701	NTC_FAT09334	NTC	97
61567702	NTC_FAT09334	NTC	35
61567703	NTC_FAT09334	NTC	93
61567704	NTC_FAT09334	NTC	57
61567705	NTC_FAT09334	NTC	126
61567706	NTC_FAT09334	NTC	172
61567707	NTC_FAT09334	NTC	86
61567708	NTC_FAT09334	NTC	26
61567709	NTC_FAT09334	NTC	76
61567710	NTC_FAT09334	NTC	56
61567711	NTC_FAT09334	NTC	54
61567712	NTC_FAT09334	NTC	150
61567713	NTC_FAT09334	NTC	29
61567714	NTC_FAT09334	NTC	118
61567715	NTC_FAT09334	NTC	92
61567716	NTC_FAT09334	NTC	37
61567717	NTC_FAT09334	NTC	54
61567718	NTC_FAT09334	NTC	36
61567719	NTC_FAT09334	NTC	36
61567720	NTC_FAT09334	NTC	54
61567721	NTC_FAT09334	NTC	74
61567722	NTC_FAT09334	NTC	87
61567723	NTC_FAT09334	NTC	33
61567724	NTC_FAT09334	NTC	46
61567725	NTC_FAT09334	NTC	103
61567726	NTC_FAT09334	NTC	81
61567727	NTC_FAT09334	NTC	195
61567728	NTC_FAT09334	NTC	150
61567729	NTC_FAT09334	NTC	68
61567730	NTC_FAT09334	NTC	84
61567731	NTC_FAT09334	NTC	109
61567732	NTC_FAT09334	NTC	54
61567733	NTC_FAT09334	NTC	67
61567734	NTC_FAT09334	NTC	154
61567735	NTC_FAT09334	NTC	39
61567736	NTC_FAT09334	NTC	62
61567737	NTC_FAT09334	NTC	70
61567738	NTC_FAT09334	NTC	49
61567739	NTC_FAT09334	NTC	36
61567740	NTC_FAT09334	NTC	164
61567741	NTC_FAT09334	NTC	96
61567742	NTC_FAT09334	NTC	128
61567743	NTC_FAT09334	NTC	124
61567744	NTC_FAT09334	NTC	85
61567745	NTC_FAT09334	NTC	225
61567746	NTC_FAT09334	NTC	82
61567747	NTC_FAT09334	NTC	88
61567748	NTC_FAT09334	NTC	79
61567749	NTC_FAT09334	NTC	95
61567750	NTC_FAT09334	NTC	55
61567751	NTC_FAT09334	NTC	50
61567752	NTC_FAT09334	NTC	149
61567753	NTC_FAT09334	NTC	117
61567754	NTC_FAT09334	NTC	214
61567755	NTC_FAT09334	NTC	131
61567756	NTC_FAT09334	NTC	66
61567757	NTC_FAT09334	NTC	77
61567758	NTC_FAT09334	NTC	53
61567759	NTC_FAT09334	NTC	123
61567760	NTC_FAT09334	NTC	150
61567761	NTC_FAT09334	NTC	145
61567762	NTC_FAT09334	NTC	90
61567763	NTC_FAT09334	NTC	37
61567764	NTC_FAT09334	NTC	145
61567765	NTC_FAT09334	NTC	125
61567766	NTC_FAT09334	NTC	86
61567767	NTC_FAT09334	NTC	22
61567768	NTC_FAT09334	NTC	127
61567769	NTC_FAT09334	NTC	47
61567770	NTC_FAT09334	NTC	54
61567771	NTC_FAT09334	NTC	93
61567772	NTC_FAT09334	NTC	128
61567773	NTC_FAT09334	NTC	138
61567774	NTC_FAT09334	NTC	120
61567775	NTC_FAT09334	NTC	47
61567776	NTC_FAT09334	NTC	72
61567777	NTC_FAT09334	NTC	87
61567778	NTC_FAT09334	NTC	117
61567779	NTC_FAT09334	NTC	75
61567780	NTC_FAT09334	NTC	58
61567781	NTC_FAT09334	NTC	122
61567782	NTC_FAT09334	NTC	125
61567783	NTC_FAT09334	NTC	192
61567784	NTC_FAT09334	NTC	37
61567785	NTC_FAT09334	NTC	41
61567786	NTC_FAT09334	NTC	66
61567787	NTC_FAT09334	NTC	99
61567788	NTC_FAT09334	NTC	141
61567789	NTC_FAT09334	NTC	77
61567790	NTC_FAT09334	NTC	54
61567791	NTC_FAT09334	NTC	76
61567792	NTC_FAT09334	NTC	114
61567793	NTC_FAT09334	NTC	63
61567794	NTC_FAT09334	NTC	172
61567795	NTC_FAT09334	NTC	72
61567796	NTC_FAT09334	NTC	90
61567797	NTC_FAT09334	NTC	59
61567798	NTC_FAT09334	NTC	38
61567799	NTC_FAT09334	NTC	230
61567800	NTC_FAT09334	NTC	127
61567801	NTC_FAT09334	NTC	37
61567802	NTC_FAT09334	NTC	59
61567803	NTC_FAT09334	NTC	110
61567804	NTC_FAT09334	NTC	102
61567805	NTC_FAT09334	NTC	61
61567806	NTC_FAT09334	NTC	114
61567807	NTC_FAT09334	NTC	62
61567808	NTC_FAT09334	NTC	32
61567809	NTC_FAT09334	NTC	101
61567810	NTC_FAT09334	NTC	108
61567811	NTC_FAT09334	NTC	120
61567812	NTC_FAT09334	NTC	108
61567813	NTC_FAT09334	NTC	75
61567814	NTC_FAT09334	NTC	162
61567815	NTC_FAT09334	NTC	64
61567816	NTC_FAT09334	NTC	93
61567817	NTC_FAT09334	NTC	95
61567818	NTC_FAT09334	NTC	23
61567819	NTC_FAT09334	NTC	87
61567820	NTC_FAT09334	NTC	49
61567821	NTC_FAT09334	NTC	33
61567822	NTC_FAT09334	NTC	127
61567823	NTC_FAT09334	NTC	37
61567824	NTC_FAT09334	NTC	31
61567825	NTC_FAT09334	NTC	49
61567826	NTC_FAT09334	NTC	83
61567827	NTC_FAT09334	NTC	78
61567828	NTC_FAT09334	NTC	50
61567829	NTC_FAT09334	NTC	28
61567830	NTC_FAT09334	NTC	107
61567831	NTC_FAT09334	NTC	54
61567832	NTC_FAT09334	NTC	45
61567833	NTC_FAT09334	NTC	109
61567834	NTC_FAT09334	NTC	153
61567835	NTC_FAT09334	NTC	118
61567836	NTC_FAT09334	NTC	113
61567837	NTC_FAT09334	NTC	72
61567838	NTC_FAT09334	NTC	195
61567839	NTC_FAT09334	NTC	68
61567840	NTC_FAT09334	NTC	133
61567841	NTC_FAT09334	NTC	201
61567842	NTC_FAT09334	NTC	133
61567843	NTC_FAT09334	NTC	92
61567844	NTC_FAT09334	NTC	19
61567845	NTC_FAT09334	NTC	50
61567846	NTC_FAT09334	NTC	183
61567847	NTC_FAT09334	NTC	140
61567848	NTC_FAT09334	NTC	72
61567849	NTC_FAT09334	NTC	72
61567850	NTC_FAT09334	NTC	36
61567851	NTC_FAT09334	NTC	81
61567852	NTC_FAT09334	NTC	62
61567853	NTC_FAT09334	NTC	57
61567854	NTC_FAT09334	NTC	77
61567855	NTC_FAT09334	NTC	56
61567856	NTC_FAT09334	NTC	102
61567857	NTC_FAT09334	NTC	52
61567858	NTC_FAT09334	NTC	65
61567859	NTC_FAT09334	NTC	106
61567860	NTC_FAT09334	NTC	103
61567861	NTC_FAT09334	NTC	121
61567862	NTC_FAT09334	NTC	74
61567863	NTC_FAT09334	NTC	59
61567864	NTC_FAT09334	NTC	11
61567865	NTC_FAT09334	NTC	68
61567866	NTC_FAT09334	NTC	159
61567867	NTC_FAT09334	NTC	152
61567868	NTC_FAT09334	NTC	90
61567869	NTC_FAT09334	NTC	98
61567870	NTC_FAT09334	NTC	71
61567871	NTC_FAT09334	NTC	44
61567872	NTC_FAT09334	NTC	117
61567873	NTC_FAT09334	NTC	33
61567874	NTC_FAT09334	NTC	16
61567875	NTC_FAT09334	NTC	76
61567876	NTC_FAT09334	NTC	81
61567877	NTC_FAT09334	NTC	145
61567878	NTC_FAT09334	NTC	88
61567879	NTC_FAT09334	NTC	85
61567880	NTC_FAT09334	NTC	126
61567881	NTC_FAT09334	NTC	115
61567882	NTC_FAT09334	NTC	75
61567883	NTC_FAT09334	NTC	131
61567884	NTC_FAT09334	NTC	157
61567885	NTC_FAT09334	NTC	71
61567886	NTC_FAT09334	NTC	116
61567887	NTC_FAT09334	NTC	97
61567888	NTC_FAT09334	NTC	50
61567889	NTC_FAT09334	NTC	52
61567890	NTC_FAT09334	NTC	116
61567891	NTC_FAT09334	NTC	84
61567892	NTC_FAT09334	NTC	81
61567893	NTC_FAT09334	NTC	81
61567894	NTC_FAT09334	NTC	63
61567895	NTC_FAT09334	NTC	175
61567896	NTC_FAT09334	NTC	17
61567897	NTC_FAT09334	NTC	82
61567898	NTC_FAT09334	NTC	27
61567899	NTC_FAT09334	NTC	89
61567900	NTC_FAT09334	NTC	39
61567901	NTC_FAT09334	NTC	90
61567902	NTC_FAT09334	NTC	71
61567903	NTC_FAT09334	NTC	65
61567904	NTC_FAT09334	NTC	87
61567905	NTC_FAT09334	NTC	96
61567906	NTC_FAT09334	NTC	62
61567907	NTC_FAT09334	NTC	75
61567908	NTC_FAT09334	NTC	71
61567909	NTC_FAT09334	NTC	98
61567910	NTC_FAT09334	NTC	63
61567911	NTC_FAT09334	NTC	8
61567912	NTC_FAT09334	NTC	33
61567913	NTC_FAT09334	NTC	66
61567914	NTC_FAT09334	NTC	135
61567915	NTC_FAT09334	NTC	37
61567916	NTC_FAT09334	NTC	77
61567917	NTC_FAT09334	NTC	99
61567918	NTC_FAT09334	NTC	71
61567919	NTC_FAT09334	NTC	130
61567920	NTC_FAT09334	NTC	66
61567921	NTC_FAT09334	NTC	106
61567922	NTC_FAT09334	NTC	65
61567923	NTC_FAT09334	NTC	137
61567924	NTC_FAT09334	NTC	8
61567925	NTC_FAT09334	NTC	85
61567926	NTC_FAT09334	NTC	148
61567927	NTC_FAT09334	NTC	91
61567928	NTC_FAT09334	NTC	65
61567929	NTC_FAT09334	NTC	101
61567930	NTC_FAT09334	NTC	131
61567931	NTC_FAT09334	NTC	103
61567932	NTC_FAT09334	NTC	133
61567933	NTC_FAT09334	NTC	57
61567934	NTC_FAT09334	NTC	81
61567935	NTC_FAT09334	NTC	47
61567936	NTC_FAT09334	NTC	75
61567937	NTC_FAT09334	NTC	204
61567938	NTC_FAT09334	NTC	38
61567939	NTC_FAT09334	NTC	49
61567940	NTC_FAT09334	NTC	68
61567941	NTC_FAT09334	NTC	86
61567942	NTC_FAT09334	NTC	17
61567943	NTC_FAT09334	NTC	114
61567944	NTC_FAT09334	NTC	96
61567945	NTC_FAT09334	NTC	48
61567946	NTC_FAT09334	NTC	183
61567947	NTC_FAT09334	NTC	126
61567948	NTC_FAT09334	NTC	152
61567949	NTC_FAT09334	NTC	57
61567950	NTC_FAT09334	NTC	162
61567951	NTC_FAT09334	NTC	139
61567952	NTC_FAT09334	NTC	67
61567953	NTC_FAT09334	NTC	147
61567954	NTC_FAT09334	NTC	92
61567955	NTC_FAT09334	NTC	84
61567956	NTC_FAT09334	NTC	91
61567957	NTC_FAT09334	NTC	93
61567958	NTC_FAT09334	NTC	56
61567959	NTC_FAT09334	NTC	24
61567960	NTC_FAT09334	NTC	59
61567961	NTC_FAT09334	NTC	171
61567962	NTC_FAT09334	NTC	139
61567963	NTC_FAT09334	NTC	110
61567964	NTC_FAT09334	NTC	87
61567965	NTC_FAT09334	NTC	72
61567966	NTC_FAT09334	NTC	41
61567967	NTC_FAT09334	NTC	60
61567968	NTC_FAT09334	NTC	112
61567969	NTC_FAT09334	NTC	40
61567970	NTC_FAT09334	NTC	85
61567971	NTC_FAT09334	NTC	117
61567972	NTC_FAT09334	NTC	91
61567973	NTC_FAT09334	NTC	80
61567974	NTC_FAT09334	NTC	71
61567975	NTC_FAT09334	NTC	112
61567976	NTC_FAT09334	NTC	86
61567977	NTC_FAT09334	NTC	82
61567978	NTC_FAT09334	NTC	119
61567979	NTC_FAT09334	NTC	122
61567980	NTC_FAT09334	NTC	38
61567981	NTC_FAT09334	NTC	17
61567982	NTC_FAT09334	NTC	101
61567983	NTC_FAT09334	NTC	72
61567984	NTC_FAT09334	NTC	216
61567985	NTC_FAT09334	NTC	32
61567986	NTC_FAT09334	NTC	95
61567987	NTC_FAT09334	NTC	98
61567988	NTC_FAT09334	NTC	99
61567989	NTC_FAT09334	NTC	131
61567990	NTC_FAT09334	NTC	86
61567991	NTC_FAT09334	NTC	65
61567992	NTC_FAT09334	NTC	140
61567993	NTC_FAT09334	NTC	37
61567994	NTC_FAT09334	NTC	66
61567995	NTC_FAT09334	NTC	85
61567996	NTC_FAT09334	NTC	108
61567997	NTC_FAT09334	NTC	129
61567998	NTC_FAT09334	NTC	99
61567999	NTC_FAT09334	NTC	127
61568000	NTC_FAT09334	NTC	103
61568001	NTC_FAT09334	NTC	79
61568002	NTC_FAT09334	NTC	276
61568003	NTC_FAT09334	NTC	155
61568004	NTC_FAT09334	NTC	132
61568005	NTC_FAT09334	NTC	121
61568006	NTC_FAT09334	NTC	43
61568007	NTC_FAT09334	NTC	60
61568008	NTC_FAT09334	NTC	51
61568009	NTC_FAT09334	NTC	104
61568010	NTC_FAT09334	NTC	89
61568011	NTC_FAT09334	NTC	84
61568012	NTC_FAT09334	NTC	80
61568013	NTC_FAT09334	NTC	77
61568014	NTC_FAT09334	NTC	91
61568015	NTC_FAT09334	NTC	154
61568016	NTC_FAT09334	NTC	125
61568017	NTC_FAT09334	NTC	175
61568018	NTC_FAT09334	NTC	80
61568019	NTC_FAT09334	NTC	56
61568020	NTC_FAT09334	NTC	150
61568021	NTC_FAT09334	NTC	121
61568022	NTC_FAT09334	NTC	92
61568023	NTC_FAT09334	NTC	48
61568024	NTC_FAT09334	NTC	69
61568025	NTC_FAT09334	NTC	97
61568026	NTC_FAT09334	NTC	21
61568027	NTC_FAT09334	NTC	130
61568028	NTC_FAT09334	NTC	146
61568029	NTC_FAT09334	NTC	76
61568030	NTC_FAT09334	NTC	156
61568031	NTC_FAT09334	NTC	60
61568032	NTC_FAT09334	NTC	110
61568033	NTC_FAT09334	NTC	98
61568034	NTC_FAT09334	NTC	73
61568035	NTC_FAT09334	NTC	150
61568036	NTC_FAT09334	NTC	59
61568037	NTC_FAT09334	NTC	107
61568038	NTC_FAT09334	NTC	71
61568039	NTC_FAT09334	NTC	72
61568040	NTC_FAT09334	NTC	153
61568041	NTC_FAT09334	NTC	70
61568042	NTC_FAT09334	NTC	51
61568043	NTC_FAT09334	NTC	79
61568044	NTC_FAT09334	NTC	247
61568045	NTC_FAT09334	NTC	76
61568046	NTC_FAT09334	NTC	79
61568047	NTC_FAT09334	NTC	81
61568048	NTC_FAT09334	NTC	67
61568049	NTC_FAT09334	NTC	63
61568050	NTC_FAT09334	NTC	108
61568051	NTC_FAT09334	NTC	135
61568052	NTC_FAT09334	NTC	44
61568053	NTC_FAT09334	NTC	96
61568054	NTC_FAT09334	NTC	123
61568055	NTC_FAT09334	NTC	134
61568056	NTC_FAT09334	NTC	155
61568057	NTC_FAT09334	NTC	97
61568058	NTC_FAT09334	NTC	106
61568059	NTC_FAT09334	NTC	72
61568060	NTC_FAT09334	NTC	11
61568061	NTC_FAT09334	NTC	116
61568062	NTC_FAT09334	NTC	105
61568063	NTC_FAT09334	NTC	82
61568064	NTC_FAT09334	NTC	55
61568065	NTC_FAT09334	NTC	153
61568066	NTC_FAT09334	NTC	89
61568067	NTC_FAT09334	NTC	50
61568068	NTC_FAT09334	NTC	73
61568069	NTC_FAT09334	NTC	110
61568070	NTC_FAT09334	NTC	74
61568071	NTC_FAT09334	NTC	82
61568072	NTC_FAT09334	NTC	96
61568073	NTC_FAT09334	NTC	108
61568074	NTC_FAT09334	NTC	47
61568075	NTC_FAT09334	NTC	89
61568076	NTC_FAT09334	NTC	131
61568077	NTC_FAT09334	NTC	143
61568078	NTC_FAT09334	NTC	53
61568079	NTC_FAT09334	NTC	47
61568080	NTC_FAT09334	NTC	95
61568081	NTC_FAT09334	NTC	37
61568082	NTC_FAT09334	NTC	70
61568083	NTC_FAT09334	NTC	96
61568084	NTC_FAT09334	NTC	78
61568085	NTC_FAT09334	NTC	125
61568086	NTC_FAT09334	NTC	44
61568087	NTC_FAT09334	NTC	199
61568088	NTC_FAT09334	NTC	43
61568089	NTC_FAT09334	NTC	161
61568090	NTC_FAT09334	NTC	57
61568091	NTC_FAT09334	NTC	56
61568092	NTC_FAT09334	NTC	88
61568093	NTC_FAT09334	NTC	64
61568094	NTC_FAT09334	NTC	68
61568095	NTC_FAT09334	NTC	169
61568096	NTC_FAT09334	NTC	107
61568097	NTC_FAT09334	NTC	89
61568098	NTC_FAT09334	NTC	71
61568099	NTC_FAT09334	NTC	48
61568100	NTC_FAT09334	NTC	45
61568101	NTC_FAT09334	NTC	36
61568102	NTC_FAT09334	NTC	70
61568103	NTC_FAT09334	NTC	203
61568104	NTC_FAT09334	NTC	46
61568105	NTC_FAT09334	NTC	77
61568106	NTC_FAT09334	NTC	36
61568107	NTC_FAT09334	NTC	101
61568108	NTC_FAT09334	NTC	91
61568109	NTC_FAT09334	NTC	79
61568110	NTC_FAT09334	NTC	37
61568111	NTC_FAT09334	NTC	64
61568112	NTC_FAT09334	NTC	84
61568113	NTC_FAT09334	NTC	88
61568114	NTC_FAT09334	NTC	59
61568115	NTC_FAT09334	NTC	27
61568116	NTC_FAT09334	NTC	121
61568117	NTC_FAT09334	NTC	35
61568118	NTC_FAT09334	NTC	109
61568119	NTC_FAT09334	NTC	18
61568120	NTC_FAT09334	NTC	73
61568121	NTC_FAT09334	NTC	56
61568122	NTC_FAT09334	NTC	65
61568123	NTC_FAT09334	NTC	120
61568124	NTC_FAT09334	NTC	72
61568125	NTC_FAT09334	NTC	119
61568126	NTC_FAT09334	NTC	102
61568127	NTC_FAT09334	NTC	86
61568128	NTC_FAT09334	NTC	80
61568129	NTC_FAT09334	NTC	65
61568130	NTC_FAT09334	NTC	164
61568131	NTC_FAT09334	NTC	98
61568132	NTC_FAT09334	NTC	83
61568133	NTC_FAT09334	NTC	152
61568134	NTC_FAT09334	NTC	154
61568135	NTC_FAT09334	NTC	123
61568136	NTC_FAT09334	NTC	91
61568137	NTC_FAT09334	NTC	72
61568138	NTC_FAT09334	NTC	124
61568139	NTC_FAT09334	NTC	81
61568140	NTC_FAT09334	NTC	80
61568141	NTC_FAT09334	NTC	125
61568142	NTC_FAT09334	NTC	29
61568143	NTC_FAT09334	NTC	69
61568144	NTC_FAT09334	NTC	56
61568145	NTC_FAT09334	NTC	66
61568146	NTC_FAT09334	NTC	118
61568147	NTC_FAT09334	NTC	35
61568148	NTC_FAT09334	NTC	112
61568149	NTC_FAT09334	NTC	89
61568150	NTC_FAT09334	NTC	103
61568151	NTC_FAT09334	NTC	68
61568152	NTC_FAT09334	NTC	33
61568153	NTC_FAT09334	NTC	50
61568154	NTC_FAT09334	NTC	64
61568155	NTC_FAT09334	NTC	79
61568156	NTC_FAT09334	NTC	46
61568157	NTC_FAT09334	NTC	173
61568158	NTC_FAT09334	NTC	154
61568159	NTC_FAT09334	NTC	65
61568160	NTC_FAT09334	NTC	74
61568161	NTC_FAT09334	NTC	104
61568162	NTC_FAT09334	NTC	91
61568163	NTC_FAT09334	NTC	119
61568164	NTC_FAT09334	NTC	80
61568165	NTC_FAT09334	NTC	64
61568166	NTC_FAT09334	NTC	163
61568167	NTC_FAT09334	NTC	150
61568168	NTC_FAT09334	NTC	67
61568169	NTC_FAT09334	NTC	37
61568170	NTC_FAT09334	NTC	149
61568171	NTC_FAT09334	NTC	23
61568172	NTC_FAT09334	NTC	94
61568173	NTC_FAT09334	NTC	102
61568174	NTC_FAT09334	NTC	49
61568175	NTC_FAT09334	NTC	22
61568176	NTC_FAT09334	NTC	110
61568177	NTC_FAT09334	NTC	109
61568178	NTC_FAT09334	NTC	67
61568179	NTC_FAT09334	NTC	193
61568180	NTC_FAT09334	NTC	52
61568181	NTC_FAT09334	NTC	55
61568182	NTC_FAT09334	NTC	66
61568183	NTC_FAT09334	NTC	8
61568184	NTC_FAT09334	NTC	118
61568185	NTC_FAT09334	NTC	55
61568186	NTC_FAT09334	NTC	107
61568187	NTC_FAT09334	NTC	109
61568188	NTC_FAT09334	NTC	67
61568189	NTC_FAT09334	NTC	54
61568190	NTC_FAT09334	NTC	65
61568191	NTC_FAT09334	NTC	155
61568192	NTC_FAT09334	NTC	8
61568193	NTC_FAT09334	NTC	63
61568194	NTC_FAT09334	NTC	66
61568195	NTC_FAT09334	NTC	54
61568196	NTC_FAT09334	NTC	147
61568197	NTC_FAT09334	NTC	111
61568198	NTC_FAT09334	NTC	88
61568199	NTC_FAT09334	NTC	75
61568200	NTC_FAT09334	NTC	86
61568201	NTC_FAT09334	NTC	8
61568202	NTC_FAT09334	NTC	95
61568203	NTC_FAT09334	NTC	135
61568204	NTC_FAT09334	NTC	67
61568205	NTC_FAT09334	NTC	47
61568206	NTC_FAT09334	NTC	59
61568207	NTC_FAT09334	NTC	51
61568208	NTC_FAT09334	NTC	153
61568209	NTC_FAT09334	NTC	112
61568210	NTC_FAT09334	NTC	36
61568211	NTC_FAT09334	NTC	133
61568212	NTC_FAT09334	NTC	100
61568213	NTC_FAT09334	NTC	10
61568214	NTC_FAT09334	NTC	9
61568215	NTC_FAT09334	NTC	148
61568216	NTC_FAT09334	NTC	140
61568217	NTC_FAT09334	NTC	61
61568218	NTC_FAT09334	NTC	74
61568219	NTC_FAT09334	NTC	123
61568220	NTC_FAT09334	NTC	125
61568221	NTC_FAT09334	NTC	55
61568222	NTC_FAT09334	NTC	109
61568223	NTC_FAT09334	NTC	88
61568224	NTC_FAT09334	NTC	64
61568225	NTC_FAT09334	NTC	65
61568226	NTC_FAT09334	NTC	90
61568227	NTC_FAT09334	NTC	9
61568228	NTC_FAT09334	NTC	44
61568229	NTC_FAT09334	NTC	110
61568230	NTC_FAT09334	NTC	172
61568231	NTC_FAT09334	NTC	210
61568232	NTC_FAT09334	NTC	99
61568233	NTC_FAT09334	NTC	49
61568234	NTC_FAT09334	NTC	23
61568235	NTC_FAT09334	NTC	106
61568236	NTC_FAT09334	NTC	68
61568237	NTC_FAT09334	NTC	52
61568238	NTC_FAT09334	NTC	82
61568239	NTC_FAT09334	NTC	45
61568240	NTC_FAT09334	NTC	136
61568241	NTC_FAT09334	NTC	153
61568242	NTC_FAT09334	NTC	83
61568243	NTC_FAT09334	NTC	72
61568244	NTC_FAT09334	NTC	55
61568245	NTC_FAT09334	NTC	23
61568246	NTC_FAT09334	NTC	58
61568247	NTC_FAT09334	NTC	86
61568248	NTC_FAT09334	NTC	156
61568249	NTC_FAT09334	NTC	75
61568250	NTC_FAT09334	NTC	32
61568251	NTC_FAT09334	NTC	99
61568252	NTC_FAT09334	NTC	78
61568253	NTC_FAT09334	NTC	39
61568254	NTC_FAT09334	NTC	24
61568255	NTC_FAT09334	NTC	34
61568256	NTC_FAT09334	NTC	51
61568257	NTC_FAT09334	NTC	65
61568258	NTC_FAT09334	NTC	94
61568259	NTC_FAT09334	NTC	46
61568260	NTC_FAT09334	NTC	56
61568261	NTC_FAT09334	NTC	75
61568262	NTC_FAT09334	NTC	90
61568263	NTC_FAT09334	NTC	121
61568264	NTC_FAT09334	NTC	58
61568265	NTC_FAT09334	NTC	122
61568266	NTC_FAT09334	NTC	34
61568267	NTC_FAT09334	NTC	51
61568268	NTC_FAT09334	NTC	62
61568269	NTC_FAT09334	NTC	139
61568270	NTC_FAT09334	NTC	65
61568271	NTC_FAT09334	NTC	75
61568272	NTC_FAT09334	NTC	51
61568273	NTC_FAT09334	NTC	152
61568274	NTC_FAT09334	NTC	123
61568275	NTC_FAT09334	NTC	53
61568276	NTC_FAT09334	NTC	48
61568277	NTC_FAT09334	NTC	79
61568278	NTC_FAT09334	NTC	118
61568279	NTC_FAT09334	NTC	49
61568280	NTC_FAT09334	NTC	88
61568281	NTC_FAT09334	NTC	37
61568282	NTC_FAT09334	NTC	94
61568283	NTC_FAT09334	NTC	100
61568284	NTC_FAT09334	NTC	47
61568285	NTC_FAT09334	NTC	123
61568286	NTC_FAT09334	NTC	239
61568287	NTC_FAT09334	NTC	93
61568288	NTC_FAT09334	NTC	11
61568289	NTC_FAT09334	NTC	46
61568290	NTC_FAT09334	NTC	70
61568291	NTC_FAT09334	NTC	86
61568292	NTC_FAT09334	NTC	81
61568293	NTC_FAT09334	NTC	133
61568294	NTC_FAT09334	NTC	29
61568295	NTC_FAT09334	NTC	138
61568296	NTC_FAT09334	NTC	42
61568297	NTC_FAT09334	NTC	68
61568298	NTC_FAT09334	NTC	36
61568299	NTC_FAT09334	NTC	50
61568300	NTC_FAT09334	NTC	133
61568301	NTC_FAT09334	NTC	108
61568302	NTC_FAT09334	NTC	69
61568303	NTC_FAT09334	NTC	75
61568304	NTC_FAT09334	NTC	232
61568305	NTC_FAT09334	NTC	196
61568306	NTC_FAT09334	NTC	113
61568307	NTC_FAT09334	NTC	107
61568308	NTC_FAT09334	NTC	102
61568309	NTC_FAT09334	NTC	126
61568310	NTC_FAT09334	NTC	126
61568311	NTC_FAT09334	NTC	51
61568312	NTC_FAT09334	NTC	115
61568313	NTC_FAT09334	NTC	70
61568314	NTC_FAT09334	NTC	30
61568315	NTC_FAT09334	NTC	24
61568316	NTC_FAT09334	NTC	74
61568317	NTC_FAT09334	NTC	104
61568318	NTC_FAT09334	NTC	108
61568319	NTC_FAT09334	NTC	105
61568320	NTC_FAT09334	NTC	83
61568321	NTC_FAT09334	NTC	43
61568322	NTC_FAT09334	NTC	124
61568323	NTC_FAT09334	NTC	81
61568324	NTC_FAT09334	NTC	94
61568325	NTC_FAT09334	NTC	108
61568326	NTC_FAT09334	NTC	80
61568327	NTC_FAT09334	NTC	193
61568328	NTC_FAT09334	NTC	8
61568329	NTC_FAT09334	NTC	91
61568330	NTC_FAT09334	NTC	208
61568331	NTC_FAT09334	NTC	154
61568332	NTC_FAT09334	NTC	81
61568333	NTC_FAT09334	NTC	59
61568334	NTC_FAT09334	NTC	84
61568335	NTC_FAT09334	NTC	93
61568336	NTC_FAT09334	NTC	84
61568337	NTC_FAT09334	NTC	40
61568338	NTC_FAT09334	NTC	57
61568339	NTC_FAT09334	NTC	73
61568340	NTC_FAT09334	NTC	139
61568341	NTC_FAT09334	NTC	164
61568342	NTC_FAT09334	NTC	65
61568343	NTC_FAT09334	NTC	150
61568344	NTC_FAT09334	NTC	9
61568345	NTC_FAT09334	NTC	165
61568346	NTC_FAT09334	NTC	102
61568347	NTC_FAT09334	NTC	50
61568348	NTC_FAT09334	NTC	10
61568349	NTC_FAT09334	NTC	72
61568350	NTC_FAT09334	NTC	154
61568351	NTC_FAT09334	NTC	91
61568352	NTC_FAT09334	NTC	87
61568353	NTC_FAT09334	NTC	68
61568354	NTC_FAT09334	NTC	74
61568355	NTC_FAT09334	NTC	118
61568356	NTC_FAT09334	NTC	108
61568357	NTC_FAT09334	NTC	75
61568358	NTC_FAT09334	NTC	130
61568359	NTC_FAT09334	NTC	104
61568360	NTC_FAT09334	NTC	99
61568361	NTC_FAT09334	NTC	67
61568362	NTC_FAT09334	NTC	127
61568363	NTC_FAT09334	NTC	49
61568364	NTC_FAT09334	NTC	111
61568365	NTC_FAT09334	NTC	180
61568366	NTC_FAT09334	NTC	42
61568367	NTC_FAT09334	NTC	34
61568368	NTC_FAT09334	NTC	77
61568369	NTC_FAT09334	NTC	138
61568370	NTC_FAT09334	NTC	94
61568371	NTC_FAT09334	NTC	148
61568372	NTC_FAT09334	NTC	28
61568373	NTC_FAT09334	NTC	100
61568374	NTC_FAT09334	NTC	114
61568375	NTC_FAT09334	NTC	116
61568376	NTC_FAT09334	NTC	88
61568377	NTC_FAT09334	NTC	8
61568378	NTC_FAT09334	NTC	79
61568379	NTC_FAT09334	NTC	42
61568380	NTC_FAT09334	NTC	96
61568381	NTC_FAT09334	NTC	113
61568382	NTC_FAT09334	NTC	177
61568383	NTC_FAT09334	NTC	58
61568384	NTC_FAT09334	NTC	54
61568385	NTC_FAT09334	NTC	51
61568386	NTC_FAT09334	NTC	15
61568387	NTC_FAT09334	NTC	97
61568388	NTC_FAT09334	NTC	64
61568389	NTC_FAT09334	NTC	224
61568390	NTC_FAT09334	NTC	110
61568391	NTC_FAT09334	NTC	43
61568392	NTC_FAT09334	NTC	168
61568393	NTC_FAT09334	NTC	68
61568394	NTC_FAT09334	NTC	56
61568395	NTC_FAT09334	NTC	37
61568396	NTC_FAT09334	NTC	93
61568397	NTC_FAT09334	NTC	127
61568398	NTC_FAT09334	NTC	45
61568399	NTC_FAT09334	NTC	153
61568400	NTC_FAT09334	NTC	73
61568401	NTC_FAT09334	NTC	27
61568402	NTC_FAT09334	NTC	92
61568403	NTC_FAT09334	NTC	25
61568404	NTC_FAT09334	NTC	103
61568405	NTC_FAT09334	NTC	95
61568406	NTC_FAT09334	NTC	31
61568407	NTC_FAT09334	NTC	58
61568408	NTC_FAT09334	NTC	68
61568409	NTC_FAT09334	NTC	55
61568410	NTC_FAT09334	NTC	19
61568411	NTC_FAT09334	NTC	52
61568412	NTC_FAT09334	NTC	102
61568413	NTC_FAT09334	NTC	61
61568414	NTC_FAT09334	NTC	128
61568415	NTC_FAT09334	NTC	94
61568416	NTC_FAT09334	NTC	76
61568417	NTC_FAT09334	NTC	48
61568418	NTC_FAT09334	NTC	155
61568419	NTC_FAT09334	NTC	96
61568420	NTC_FAT09334	NTC	152
61568421	NTC_FAT09334	NTC	105
61568422	NTC_FAT09334	NTC	41
61568423	NTC_FAT09334	NTC	132
61568424	NTC_FAT09334	NTC	173
61568425	NTC_FAT09334	NTC	125
61568426	NTC_FAT09334	NTC	200
61568427	NTC_FAT09334	NTC	43
61568428	NTC_FAT09334	NTC	88
61568429	NTC_FAT09334	NTC	59
61568430	NTC_FAT09334	NTC	104
61568431	NTC_FAT09334	NTC	171
61568432	NTC_FAT09334	NTC	84
61568433	NTC_FAT09334	NTC	151
61568434	NTC_FAT09334	NTC	71
61568435	NTC_FAT09334	NTC	98
61568436	NTC_FAT09334	NTC	61
61568437	NTC_FAT09334	NTC	61
61568438	NTC_FAT09334	NTC	70
61568439	NTC_FAT09334	NTC	90
61568440	NTC_FAT09334	NTC	32
61568441	NTC_FAT09334	NTC	42
61568442	NTC_FAT09334	NTC	32
61568443	NTC_FAT09334	NTC	64
61568444	NTC_FAT09334	NTC	81
61568445	NTC_FAT09334	NTC	101
61568446	NTC_FAT09334	NTC	102
61568447	NTC_FAT09334	NTC	152
61568448	NTC_FAT09334	NTC	98
61568449	NTC_FAT09334	NTC	56
61568450	NTC_FAT09334	NTC	11
61568451	NTC_FAT09334	NTC	123
61568452	NTC_FAT09334	NTC	115
61568453	NTC_FAT09334	NTC	77
61568454	NTC_FAT09334	NTC	95
61568455	NTC_FAT09334	NTC	48
61568456	NTC_FAT09334	NTC	37
61568457	NTC_FAT09334	NTC	120
61568458	NTC_FAT09334	NTC	140
61568459	NTC_FAT09334	NTC	34
61568460	NTC_FAT09334	NTC	120
61568461	NTC_FAT09334	NTC	163
61568462	NTC_FAT09334	NTC	80
61568463	NTC_FAT09334	NTC	8
61568464	NTC_FAT09334	NTC	43
61568465	NTC_FAT09334	NTC	10
61568466	NTC_FAT09334	NTC	58
61568467	NTC_FAT09334	NTC	119
61568468	NTC_FAT09334	NTC	135
61568469	NTC_FAT09334	NTC	39
61568470	NTC_FAT09334	NTC	153
61568471	NTC_FAT09334	NTC	48
61568472	NTC_FAT09334	NTC	111
61568473	NTC_FAT09334	NTC	90
61568474	NTC_FAT09334	NTC	83
61568475	NTC_FAT09334	NTC	105
61568476	NTC_FAT09334	NTC	27
61568477	NTC_FAT09334	NTC	101
61568478	NTC_FAT09334	NTC	33
61568479	NTC_FAT09334	NTC	144
61568480	NTC_FAT09334	NTC	179
61568481	NTC_FAT09334	NTC	93
61568482	NTC_FAT09334	NTC	30
61568483	NTC_FAT09334	NTC	82
61568484	NTC_FAT09334	NTC	77
61568485	NTC_FAT09334	NTC	136
61568486	NTC_FAT09334	NTC	95
61568487	NTC_FAT09334	NTC	62
61568488	NTC_FAT09334	NTC	66
61568489	NTC_FAT09334	NTC	55
61568490	NTC_FAT09334	NTC	53
61568491	NTC_FAT09334	NTC	129
61568492	NTC_FAT09334	NTC	87
61568493	NTC_FAT09334	NTC	94
61568494	NTC_FAT09334	NTC	56
61568495	NTC_FAT09334	NTC	79
61568496	NTC_FAT09334	NTC	109
61568497	NTC_FAT09334	NTC	38
61568498	NTC_FAT09334	NTC	61
61568499	NTC_FAT09334	NTC	122
61568500	NTC_FAT09334	NTC	102
61568501	NTC_FAT09334	NTC	87
61568502	NTC_FAT09334	NTC	23
61568503	NTC_FAT09334	NTC	105
61568504	NTC_FAT09334	NTC	143
61568505	NTC_FAT09334	NTC	137
61568506	NTC_FAT09334	NTC	104
61568507	NTC_FAT09334	NTC	27
61568508	NTC_FAT09334	NTC	105
61568509	NTC_FAT09334	NTC	104
61568510	NTC_FAT09334	NTC	28
61568511	NTC_FAT09334	NTC	156
61568512	NTC_FAT09334	NTC	121
61568513	NTC_FAT09334	NTC	79
61568514	NTC_FAT09334	NTC	124
61568515	NTC_FAT09334	NTC	91
61568516	NTC_FAT09334	NTC	161
61568517	NTC_FAT09334	NTC	55
61568518	NTC_FAT09334	NTC	91
61568519	NTC_FAT09334	NTC	102
61568520	NTC_FAT09334	NTC	179
61568521	NTC_FAT09334	NTC	95
61568522	NTC_FAT09334	NTC	121
61568523	NTC_FAT09334	NTC	72
61568524	NTC_FAT09334	NTC	43
61568525	NTC_FAT09334	NTC	51
61568526	NTC_FAT09334	NTC	59
61568527	NTC_FAT09334	NTC	124
61568528	NTC_FAT09334	NTC	61
61568529	NTC_FAT09334	NTC	77
61568530	NTC_FAT09334	NTC	180
61568531	NTC_FAT09334	NTC	127
61568532	NTC_FAT09334	NTC	44
61568533	NTC_FAT09334	NTC	24
61568534	NTC_FAT09334	NTC	70
61568535	NTC_FAT09334	NTC	265
61568536	NTC_FAT09334	NTC	104
61568537	NTC_FAT09334	NTC	97
61568538	NTC_FAT09334	NTC	88
61568539	NTC_FAT09334	NTC	140
61568540	NTC_FAT09334	NTC	74
61568541	NTC_FAT09334	NTC	29
61568542	NTC_FAT09334	NTC	103
61568543	NTC_FAT09334	NTC	99
61568544	NTC_FAT09334	NTC	66
61568545	NTC_FAT09334	NTC	93
61568546	NTC_FAT09334	NTC	204
61568547	NTC_FAT09334	NTC	24
61568548	NTC_FAT09334	NTC	74
61568549	NTC_FAT09334	NTC	97
61568550	NTC_FAT09334	NTC	11
61568551	NTC_FAT09334	NTC	135
61568552	NTC_FAT09334	NTC	72
61568553	NTC_FAT09334	NTC	10
61568554	NTC_FAT09334	NTC	134
61568555	NTC_FAT09334	NTC	77
61568556	NTC_FAT09334	NTC	77
61568557	NTC_FAT09334	NTC	109
61568558	NTC_FAT09334	NTC	202
61568559	NTC_FAT09334	NTC	76
61568560	NTC_FAT09334	NTC	121
61568561	NTC_FAT09334	NTC	129
61568562	NTC_FAT09334	NTC	82
61568563	NTC_FAT09334	NTC	53
61568564	NTC_FAT09334	NTC	87
61568565	NTC_FAT09334	NTC	42
61568566	NTC_FAT09334	NTC	153
61568567	NTC_FAT09334	NTC	107
61568568	NTC_FAT09334	NTC	99
61568569	NTC_FAT09334	NTC	108
61568570	NTC_FAT09334	NTC	176
61568571	NTC_FAT09334	NTC	175
61568572	NTC_FAT09334	NTC	53
61568573	NTC_FAT09334	NTC	107
61568574	NTC_FAT09334	NTC	51
61568575	NTC_FAT09334	NTC	136
61568576	NTC_FAT09334	NTC	69
61568577	NTC_FAT09334	NTC	55
61568578	NTC_FAT09334	NTC	54
61568579	NTC_FAT09334	NTC	147
61568580	NTC_FAT09334	NTC	115
61568581	NTC_FAT09334	NTC	67
61568582	NTC_FAT09334	NTC	75
61568583	NTC_FAT09334	NTC	82
61568584	NTC_FAT09334	NTC	155
61568585	NTC_FAT09334	NTC	91
61568586	NTC_FAT09334	NTC	102
61568587	NTC_FAT09334	NTC	98
61568588	NTC_FAT09334	NTC	50
61568589	NTC_FAT09334	NTC	91
61568590	NTC_FAT09334	NTC	95
61568591	NTC_FAT09334	NTC	72
61568592	NTC_FAT09334	NTC	70
61568593	NTC_FAT09334	NTC	154
61568594	NTC_FAT09334	NTC	154
61568595	NTC_FAT09334	NTC	11
61568596	NTC_FAT09334	NTC	105
61568597	NTC_FAT09334	NTC	119
61568598	NTC_FAT09334	NTC	127
61568599	NTC_FAT09334	NTC	44
61568600	NTC_FAT09334	NTC	248
61568601	NTC_FAT09334	NTC	89
61568602	NTC_FAT09334	NTC	53
61568603	NTC_FAT09334	NTC	35
61568604	NTC_FAT09334	NTC	144
61568605	NTC_FAT09334	NTC	45
61568606	NTC_FAT09334	NTC	71
61568607	NTC_FAT09334	NTC	102
61568608	NTC_FAT09334	NTC	88
61568609	NTC_FAT09334	NTC	46
61568610	NTC_FAT09334	NTC	154
61568611	NTC_FAT09334	NTC	104
61568612	NTC_FAT09334	NTC	151
61568613	NTC_FAT09334	NTC	52
61568614	NTC_FAT09334	NTC	50
61568615	NTC_FAT09334	NTC	142
61568616	NTC_FAT09334	NTC	151
61568617	NTC_FAT09334	NTC	101
61568618	NTC_FAT09334	NTC	67
61568619	NTC_FAT09334	NTC	182
61568620	NTC_FAT09334	NTC	105
61568621	NTC_FAT09334	NTC	80
61568622	NTC_FAT09334	NTC	165
61568623	NTC_FAT09334	NTC	126
61568624	NTC_FAT09334	NTC	65
61568625	NTC_FAT09334	NTC	49
61568626	NTC_FAT09334	NTC	40
61568627	NTC_FAT09334	NTC	130
61568628	NTC_FAT09334	NTC	62
61568629	NTC_FAT09334	NTC	187
61568630	NTC_FAT09334	NTC	46
61568631	NTC_FAT09334	NTC	107
61568632	NTC_FAT09334	NTC	171
61568633	NTC_FAT09334	NTC	61
61568634	NTC_FAT09334	NTC	53
61568635	NTC_FAT09334	NTC	42
61568636	NTC_FAT09334	NTC	51
61568637	NTC_FAT09334	NTC	171
61568638	NTC_FAT09334	NTC	60
61568639	NTC_FAT09334	NTC	64
61568640	NTC_FAT09334	NTC	51
61568641	NTC_FAT09334	NTC	104
61568642	NTC_FAT09334	NTC	139
61568643	NTC_FAT09334	NTC	72
61568644	NTC_FAT09334	NTC	71
61568645	NTC_FAT09334	NTC	67
61568646	NTC_FAT09334	NTC	81
61568647	NTC_FAT09334	NTC	53
61568648	NTC_FAT09334	NTC	106
61568649	NTC_FAT09334	NTC	60
61568650	NTC_FAT09334	NTC	105
61568651	NTC_FAT09334	NTC	119
61568652	NTC_FAT09334	NTC	78
61568653	NTC_FAT09334	NTC	65
61568654	NTC_FAT09334	NTC	33
61568655	NTC_FAT09334	NTC	98
61568656	NTC_FAT09334	NTC	86
61568657	NTC_FAT09334	NTC	136
61568658	NTC_FAT09334	NTC	86
61568659	NTC_FAT09334	NTC	99
61568660	NTC_FAT09334	NTC	13
61568661	NTC_FAT09334	NTC	69
61568662	NTC_FAT09334	NTC	159
61568663	NTC_FAT09334	NTC	131
61568664	NTC_FAT09334	NTC	55
61568665	NTC_FAT09334	NTC	103
61568666	NTC_FAT09334	NTC	192
61568667	NTC_FAT09334	NTC	46
61568668	NTC_FAT09334	NTC	122
61568669	NTC_FAT09334	NTC	81
61568670	NTC_FAT09334	NTC	118
61568671	NTC_FAT09334	NTC	236
61568672	NTC_FAT09334	NTC	49
61568673	NTC_FAT09334	NTC	42
61568674	NTC_FAT09334	NTC	142
61568675	NTC_FAT09334	NTC	137
61568676	NTC_FAT09334	NTC	88
61568677	NTC_FAT09334	NTC	112
61568678	NTC_FAT09334	NTC	66
61568679	NTC_FAT09334	NTC	64
61568680	NTC_FAT09334	NTC	90
61568681	NTC_FAT09334	NTC	140
61568682	NTC_FAT09334	NTC	222
61568683	NTC_FAT09334	NTC	134
61568684	NTC_FAT09334	NTC	47
61568685	NTC_FAT09334	NTC	94
61568686	NTC_FAT09334	NTC	57
61568687	NTC_FAT09334	NTC	49
61568688	NTC_FAT09334	NTC	132
61568689	NTC_FAT09334	NTC	102
61568690	NTC_FAT09334	NTC	26
61568691	NTC_FAT09334	NTC	158
61568692	NTC_FAT09334	NTC	65
61568693	NTC_FAT09334	NTC	53
61568694	NTC_FAT09334	NTC	138
61568695	NTC_FAT09334	NTC	58
61568696	NTC_FAT09334	NTC	105
61568697	NTC_FAT09334	NTC	145
61568698	NTC_FAT09334	NTC	15
61568699	NTC_FAT09334	NTC	51
61568700	NTC_FAT09334	NTC	70
61568701	NTC_FAT09334	NTC	46
61568702	NTC_FAT09334	NTC	65
61568703	NTC_FAT09334	NTC	81
61568704	NTC_FAT09334	NTC	122
61568705	NTC_FAT09334	NTC	61
61568706	NTC_FAT09334	NTC	130
61568707	NTC_FAT09334	NTC	143
61568708	NTC_FAT09334	NTC	44
61568709	NTC_FAT09334	NTC	61
61568710	NTC_FAT09334	NTC	12
61568711	NTC_FAT09334	NTC	25
61568712	NTC_FAT09334	NTC	78
61568713	NTC_FAT09334	NTC	57
61568714	NTC_FAT09334	NTC	75
61568715	NTC_FAT09334	NTC	94
61568716	NTC_FAT09334	NTC	87
61568717	NTC_FAT09334	NTC	142
61568718	NTC_FAT09334	NTC	135
61568719	NTC_FAT09334	NTC	40
61568720	NTC_FAT09334	NTC	174
61568721	NTC_FAT09334	NTC	135
61568722	NTC_FAT09334	NTC	26
61568723	NTC_FAT09334	NTC	129
61568724	NTC_FAT09334	NTC	82
61568725	NTC_FAT09334	NTC	50
61568726	NTC_FAT09334	NTC	46
61568727	NTC_FAT09334	NTC	126
61568728	NTC_FAT09334	NTC	115
61568729	NTC_FAT09334	NTC	55
61568730	NTC_FAT09334	NTC	82
61568731	NTC_FAT09334	NTC	89
61568732	NTC_FAT09334	NTC	11
61568733	NTC_FAT09334	NTC	53
61568734	NTC_FAT09334	NTC	63
61568735	NTC_FAT09334	NTC	69
61568736	NTC_FAT09334	NTC	210
61568737	NTC_FAT09334	NTC	45
61568738	NTC_FAT09334	NTC	112
61568739	NTC_FAT09334	NTC	113
61568740	NTC_FAT09334	NTC	98
61568741	NTC_FAT09334	NTC	88
61568742	NTC_FAT09334	NTC	70
61568743	NTC_FAT09334	NTC	127
61568744	NTC_FAT09334	NTC	70
61568745	NTC_FAT09334	NTC	8
61568746	NTC_FAT09334	NTC	98
61568747	NTC_FAT09334	NTC	35
61568748	NTC_FAT09334	NTC	138
61568749	NTC_FAT09334	NTC	105
61568750	NTC_FAT09334	NTC	127
61568751	NTC_FAT09334	NTC	40
61568752	NTC_FAT09334	NTC	25
61568753	NTC_FAT09334	NTC	47
61568754	NTC_FAT09334	NTC	166
61568755	NTC_FAT09334	NTC	62
61568756	NTC_FAT09334	NTC	83
61568757	NTC_FAT09334	NTC	71
61568758	NTC_FAT09334	NTC	90
61568759	NTC_FAT09334	NTC	97
61568760	NTC_FAT09334	NTC	112
61568761	NTC_FAT09334	NTC	123
61568762	NTC_FAT09334	NTC	51
61568763	NTC_FAT09334	NTC	165
61568764	NTC_FAT09334	NTC	101
61568765	NTC_FAT09334	NTC	134
61568766	NTC_FAT09334	NTC	30
61568767	NTC_FAT09334	NTC	108
61568768	NTC_FAT09334	NTC	110
61568769	NTC_FAT09334	NTC	182
61568770	NTC_FAT09334	NTC	104
61568771	NTC_FAT09334	NTC	44
61568772	NTC_FAT09334	NTC	109
61568773	NTC_FAT09334	NTC	96
61568774	NTC_FAT09334	NTC	89
61568775	NTC_FAT09334	NTC	266
61568776	NTC_FAT09334	NTC	55
61568777	NTC_FAT09334	NTC	119
61568778	NTC_FAT09334	NTC	117
61568779	NTC_FAT09334	NTC	128
61568780	NTC_FAT09334	NTC	96
61568781	NTC_FAT09334	NTC	74
61568782	NTC_FAT09334	NTC	102
61568783	NTC_FAT09334	NTC	50
61568784	NTC_FAT09334	NTC	44
61568785	NTC_FAT09334	NTC	53
61568786	NTC_FAT09334	NTC	57
61568787	NTC_FAT09334	NTC	79
61568788	NTC_FAT09334	NTC	58
61568789	NTC_FAT09334	NTC	35
61568790	NTC_FAT09334	NTC	23
61568791	NTC_FAT09334	NTC	131
61568792	NTC_FAT09334	NTC	134
61568793	NTC_FAT09334	NTC	97
61568794	NTC_FAT09334	NTC	36
61568795	NTC_FAT09334	NTC	113
61568796	NTC_FAT09334	NTC	81
61568797	NTC_FAT09334	NTC	94
61568798	NTC_FAT09334	NTC	155
61568799	NTC_FAT09334	NTC	142
61568800	NTC_FAT09334	NTC	112
61568801	NTC_FAT09334	NTC	117
61568802	NTC_FAT09334	NTC	113
61568803	NTC_FAT09334	NTC	163
61568804	NTC_FAT09334	NTC	75
61568805	NTC_FAT09334	NTC	36
61568806	NTC_FAT09334	NTC	94
61568807	NTC_FAT09334	NTC	200
61568808	NTC_FAT09334	NTC	102
61568809	NTC_FAT09334	NTC	84
61568810	NTC_FAT09334	NTC	90
61568811	NTC_FAT09334	NTC	60
61568812	NTC_FAT09334	NTC	66
61568813	NTC_FAT09334	NTC	51
61568814	NTC_FAT09334	NTC	54
61568815	NTC_FAT09334	NTC	108
61568816	NTC_FAT09334	NTC	46
61568817	NTC_FAT09334	NTC	48
61568818	NTC_FAT09334	NTC	111
61568819	NTC_FAT09334	NTC	131
61568820	NTC_FAT09334	NTC	76
61568821	NTC_FAT09334	NTC	90
61568822	NTC_FAT09334	NTC	85
61568823	NTC_FAT09334	NTC	189
61568824	NTC_FAT09334	NTC	91
61568825	NTC_FAT09334	NTC	86
61568826	NTC_FAT09334	NTC	66
61568827	NTC_FAT09334	NTC	55
61568828	NTC_FAT09334	NTC	46
61568829	NTC_FAT09334	NTC	41
61568830	NTC_FAT09334	NTC	115
61568831	NTC_FAT09334	NTC	46
61568832	NTC_FAT09334	NTC	152
61568833	NTC_FAT09334	NTC	99
61568834	NTC_FAT09334	NTC	101
61568835	NTC_FAT09334	NTC	35
61568836	NTC_FAT09334	NTC	121
61568837	NTC_FAT09334	NTC	123
61568838	NTC_FAT09334	NTC	51
61568839	NTC_FAT09334	NTC	139
61568840	NTC_FAT09334	NTC	40
61568841	NTC_FAT09334	NTC	153
61568842	NTC_FAT09334	NTC	60
61568843	NTC_FAT09334	NTC	76
61568844	NTC_FAT09334	NTC	32
61568845	NTC_FAT09334	NTC	68
61568846	NTC_FAT09334	NTC	49
61568847	NTC_FAT09334	NTC	63
61568848	NTC_FAT09334	NTC	119
61568849	NTC_FAT09334	NTC	141
61568850	NTC_FAT09334	NTC	111
61568851	NTC_FAT09334	NTC	49
61568852	NTC_FAT09334	NTC	66
61568853	NTC_FAT09334	NTC	183
61568854	NTC_FAT09334	NTC	77
61568855	NTC_FAT09334	NTC	141
61568856	NTC_FAT09334	NTC	206
61568857	NTC_FAT09334	NTC	12
61568858	NTC_FAT09334	NTC	67
61568859	NTC_FAT09334	NTC	80
61568860	NTC_FAT09334	NTC	48
61568861	NTC_FAT09334	NTC	158
61568862	NTC_FAT09334	NTC	223
61568863	NTC_FAT09334	NTC	92
61568864	NTC_FAT09334	NTC	192
61568865	NTC_FAT09334	NTC	103
61568866	NTC_FAT09334	NTC	115
61568867	NTC_FAT09334	NTC	139
61568868	NTC_FAT09334	NTC	97
61568869	NTC_FAT09334	NTC	126
61568870	NTC_FAT09334	NTC	85
61568871	NTC_FAT09334	NTC	113
61568872	NTC_FAT09334	NTC	57
61568873	NTC_FAT09334	NTC	57
61568874	NTC_FAT09334	NTC	74
61568875	NTC_FAT09334	NTC	86
61568876	NTC_FAT09334	NTC	108
61568877	NTC_FAT09334	NTC	45
61568878	NTC_FAT09334	NTC	119
61568879	NTC_FAT09334	NTC	92
61568880	NTC_FAT09334	NTC	116
61568881	NTC_FAT09334	NTC	66
61568882	NTC_FAT09334	NTC	66
61568883	NTC_FAT09334	NTC	129
61568884	NTC_FAT09334	NTC	136
61568885	NTC_FAT09334	NTC	120
61568886	NTC_FAT09334	NTC	133
61568887	NTC_FAT09334	NTC	98
61568888	NTC_FAT09334	NTC	43
61568889	NTC_FAT09334	NTC	35
61568890	NTC_FAT09334	NTC	169
61568891	NTC_FAT09334	NTC	84
61568892	NTC_FAT09334	NTC	232
61568893	NTC_FAT09334	NTC	24
61568894	NTC_FAT09334	NTC	77
61568895	NTC_FAT09334	NTC	132
61568896	NTC_FAT09334	NTC	13
61568897	NTC_FAT09334	NTC	94
61568898	NTC_FAT09334	NTC	64
61568899	NTC_FAT09334	NTC	52
61568900	NTC_FAT09334	NTC	114
61568901	NTC_FAT09334	NTC	180
61568902	NTC_FAT09334	NTC	116
61568903	NTC_FAT09334	NTC	51
61568904	NTC_FAT09334	NTC	44
61568905	NTC_FAT09334	NTC	109
61568906	NTC_FAT09334	NTC	122
61568907	NTC_FAT09334	NTC	48
61568908	NTC_FAT09334	NTC	47
61568909	NTC_FAT09334	NTC	31
61568910	NTC_FAT09334	NTC	111
61568911	NTC_FAT09334	NTC	15
61568912	NTC_FAT09334	NTC	78
61568913	NTC_FAT09334	NTC	62
61568914	NTC_FAT09334	NTC	52
61568915	NTC_FAT09334	NTC	10
61568916	NTC_FAT09334	NTC	89
61568917	NTC_FAT09334	NTC	45
61568918	NTC_FAT09334	NTC	142
61568919	NTC_FAT09334	NTC	66
61568920	NTC_FAT09334	NTC	184
61568921	NTC_FAT09334	NTC	113
61568922	NTC_FAT09334	NTC	94
61568923	NTC_FAT09334	NTC	83
61568924	NTC_FAT09334	NTC	114
61568925	NTC_FAT09334	NTC	31
61568926	NTC_FAT09334	NTC	8
61568927	NTC_FAT09334	NTC	92
61568928	NTC_FAT09334	NTC	34
61568929	NTC_FAT09334	NTC	211
61568930	NTC_FAT09334	NTC	66
61568931	NTC_FAT09334	NTC	31
61568932	NTC_FAT09334	NTC	72
61568933	NTC_FAT09334	NTC	94
61568934	NTC_FAT09334	NTC	62
61568935	NTC_FAT09334	NTC	146
61568936	NTC_FAT09334	NTC	20
61568937	NTC_FAT09334	NTC	75
61568938	NTC_FAT09334	NTC	43
61568939	NTC_FAT09334	NTC	51
61568940	NTC_FAT09334	NTC	11
61568941	NTC_FAT09334	NTC	116
61568942	NTC_FAT09334	NTC	128
61568943	NTC_FAT09334	NTC	68
61568944	NTC_FAT09334	NTC	80
61568945	NTC_FAT09334	NTC	95
61568946	NTC_FAT09334	NTC	128
61568947	NTC_FAT09334	NTC	156
61568948	NTC_FAT09334	NTC	104
61568949	NTC_FAT09334	NTC	61
61568950	NTC_FAT09334	NTC	122
61568951	NTC_FAT09334	NTC	76
61568952	NTC_FAT09334	NTC	91
61568953	NTC_FAT09334	NTC	317
61568954	NTC_FAT09334	NTC	96
61568955	NTC_FAT09334	NTC	83
61568956	NTC_FAT09334	NTC	139
61568957	NTC_FAT09334	NTC	58
61568958	NTC_FAT09334	NTC	55
61568959	NTC_FAT09334	NTC	194
61568960	NTC_FAT09334	NTC	51
61568961	NTC_FAT09334	NTC	49
61568962	NTC_FAT09334	NTC	95
61568963	NTC_FAT09334	NTC	70
61568964	NTC_FAT09334	NTC	120
61568965	NTC_FAT09334	NTC	13
61568966	NTC_FAT09334	NTC	115
61568967	NTC_FAT09334	NTC	134
61568968	NTC_FAT09334	NTC	38
61568969	NTC_FAT09334	NTC	65
61568970	NTC_FAT09334	NTC	42
61568971	NTC_FAT09334	NTC	84
61568972	NTC_FAT09334	NTC	6
61568973	NTC_FAT09334	NTC	115
61568974	NTC_FAT09334	NTC	73
61568975	NTC_FAT09334	NTC	97
61568976	NTC_FAT09334	NTC	166
61568977	NTC_FAT09334	NTC	101
61568978	NTC_FAT09334	NTC	74
61568979	NTC_FAT09334	NTC	106
61568980	NTC_FAT09334	NTC	162
61568981	NTC_FAT09334	NTC	95
61568982	NTC_FAT09334	NTC	19
61568983	NTC_FAT09334	NTC	61
61568984	NTC_FAT09334	NTC	247
61568985	NTC_FAT09334	NTC	77
61568986	NTC_FAT09334	NTC	81
61568987	NTC_FAT09334	NTC	26
61568988	NTC_FAT09334	NTC	102
61568989	NTC_FAT09334	NTC	101
61568990	NTC_FAT09334	NTC	84
61568991	NTC_FAT09334	NTC	77
61568992	NTC_FAT09334	NTC	30
61568993	NTC_FAT09334	NTC	99
61568994	NTC_FAT09334	NTC	69
61568995	NTC_FAT09334	NTC	65
61568996	NTC_FAT09334	NTC	95
61568997	NTC_FAT09334	NTC	131
61568998	NTC_FAT09334	NTC	72
61568999	NTC_FAT09334	NTC	104
61569000	NTC_FAT09334	NTC	115
61569001	NTC_FAT09334	NTC	64
61569002	NTC_FAT09334	NTC	63
61569003	NTC_FAT09334	NTC	8
61569004	NTC_FAT09334	NTC	67
61569005	NTC_FAT09334	NTC	182
61569006	NTC_FAT09334	NTC	94
61569007	NTC_FAT09334	NTC	113
61569008	NTC_FAT09334	NTC	64
61569009	NTC_FAT09334	NTC	53
61569010	NTC_FAT09334	NTC	56
61569011	NTC_FAT09334	NTC	173
61569012	NTC_FAT09334	NTC	66
61569013	NTC_FAT09334	NTC	48
61569014	NTC_FAT09334	NTC	83
61569015	NTC_FAT09334	NTC	83
61569016	NTC_FAT09334	NTC	121
61569017	NTC_FAT09334	NTC	93
61569018	NTC_FAT09334	NTC	45
61569019	NTC_FAT09334	NTC	217
61569020	NTC_FAT09334	NTC	80
61569021	NTC_FAT09334	NTC	77
61569022	NTC_FAT09334	NTC	45
61569023	NTC_FAT09334	NTC	37
61569024	NTC_FAT09334	NTC	27
61569025	NTC_FAT09334	NTC	143
61569026	NTC_FAT09334	NTC	103
61569027	NTC_FAT09334	NTC	66
61569028	NTC_FAT09334	NTC	62
61569029	NTC_FAT09334	NTC	96
61569030	NTC_FAT09334	NTC	143
61569031	NTC_FAT09334	NTC	36
61569032	NTC_FAT09334	NTC	72
61569033	NTC_FAT09334	NTC	72
61569034	NTC_FAT09334	NTC	117
61569035	NTC_FAT09334	NTC	117
61569036	NTC_FAT09334	NTC	63
61569037	NTC_FAT09334	NTC	131
61569038	NTC_FAT09334	NTC	114
61569039	NTC_FAT09334	NTC	52
61569040	NTC_FAT09334	NTC	118
61569041	NTC_FAT09334	NTC	69
61569042	NTC_FAT09334	NTC	104
61569043	NTC_FAT09334	NTC	44
61569044	NTC_FAT09334	NTC	35
61569045	NTC_FAT09334	NTC	67
61569046	NTC_FAT09334	NTC	96
61569047	NTC_FAT09334	NTC	36
61569048	NTC_FAT09334	NTC	119
61569049	NTC_FAT09334	NTC	69
61569050	NTC_FAT09334	NTC	232
61569051	NTC_FAT09334	NTC	63
61569052	NTC_FAT09334	NTC	102
61569053	NTC_FAT09334	NTC	86
61569054	NTC_FAT09334	NTC	155
61569055	NTC_FAT09334	NTC	92
61569056	NTC_FAT09334	NTC	160
61569057	NTC_FAT09334	NTC	110
61569058	NTC_FAT09334	NTC	180
61569059	NTC_FAT09334	NTC	55
61569060	NTC_FAT09334	NTC	123
61569061	NTC_FAT09334	NTC	163
61569062	NTC_FAT09334	NTC	127
61569063	NTC_FAT09334	NTC	76
61569064	NTC_FAT09334	NTC	79
61569065	NTC_FAT09334	NTC	62
61569066	NTC_FAT09334	NTC	112
61569067	NTC_FAT09334	NTC	116
61569068	NTC_FAT09334	NTC	152
61569069	NTC_FAT09334	NTC	36
61569070	NTC_FAT09334	NTC	32
61569071	NTC_FAT09334	NTC	110
61569072	NTC_FAT09334	NTC	176
61569073	NTC_FAT09334	NTC	84
61569074	NTC_FAT09334	NTC	20
61569075	NTC_FAT09334	NTC	42
61569076	NTC_FAT09334	NTC	68
61569077	NTC_FAT09334	NTC	53
61569078	NTC_FAT09334	NTC	80
61569079	NTC_FAT09334	NTC	84
61569080	NTC_FAT09334	NTC	30
61569081	NTC_FAT09334	NTC	191
61569082	NTC_FAT09334	NTC	38
61569083	NTC_FAT09334	NTC	123
61569084	NTC_FAT09334	NTC	42
61569085	NTC_FAT09334	NTC	144
61569086	NTC_FAT09334	NTC	69
61569087	NTC_FAT09334	NTC	92
61569088	NTC_FAT09334	NTC	144
61569089	NTC_FAT09334	NTC	111
61569090	NTC_FAT09334	NTC	49
61569091	NTC_FAT09334	NTC	79
61569092	NTC_FAT09334	NTC	183
61569093	NTC_FAT09334	NTC	104
61569094	NTC_FAT09334	NTC	18
61569095	NTC_FAT09334	NTC	162
61569096	NTC_FAT09334	NTC	104
61569097	NTC_FAT09334	NTC	96
61569098	NTC_FAT09334	NTC	93
61569099	NTC_FAT09334	NTC	151
61569100	NTC_FAT09334	NTC	49
61569101	NTC_FAT09334	NTC	59
61569102	NTC_FAT09334	NTC	79
61569103	NTC_FAT09334	NTC	92
61569104	NTC_FAT09334	NTC	50
61569105	NTC_FAT09334	NTC	84
61569106	NTC_FAT09334	NTC	85
61569107	NTC_FAT09334	NTC	92
61569108	NTC_FAT09334	NTC	85
61569109	NTC_FAT09334	NTC	73
61569110	NTC_FAT09334	NTC	33
61569111	NTC_FAT09334	NTC	72
61569112	NTC_FAT09334	NTC	81
61569113	NTC_FAT09334	NTC	84
61569114	NTC_FAT09334	NTC	84
61569115	NTC_FAT09334	NTC	33
61569116	NTC_FAT09334	NTC	48
61569117	NTC_FAT09334	NTC	131
61569118	NTC_FAT09334	NTC	107
61569119	NTC_FAT09334	NTC	56
61569120	NTC_FAT09334	NTC	38
61569121	NTC_FAT09334	NTC	67
61569122	NTC_FAT09334	NTC	91
61569123	NTC_FAT09334	NTC	199
61569124	NTC_FAT09334	NTC	87
61569125	NTC_FAT09334	NTC	127
61569126	NTC_FAT09334	NTC	130
61569127	NTC_FAT09334	NTC	40
61569128	NTC_FAT09334	NTC	53
61569129	NTC_FAT09334	NTC	49
61569130	NTC_FAT09334	NTC	73
61569131	NTC_FAT09334	NTC	116
61569132	NTC_FAT09334	NTC	119
61569133	NTC_FAT09334	NTC	86
61569134	NTC_FAT09334	NTC	78
61569135	NTC_FAT09334	NTC	57
61569136	NTC_FAT09334	NTC	54
61569137	NTC_FAT09334	NTC	45
61569138	NTC_FAT09334	NTC	65
61569139	NTC_FAT09334	NTC	179
61569140	NTC_FAT09334	NTC	33
61569141	NTC_FAT09334	NTC	88
61569142	NTC_FAT09334	NTC	83
61569143	NTC_FAT09334	NTC	73
61569144	NTC_FAT09334	NTC	63
61569145	NTC_FAT09334	NTC	43
61569146	NTC_FAT09334	NTC	42
61569147	NTC_FAT09334	NTC	87
61569148	NTC_FAT09334	NTC	135
61569149	NTC_FAT09334	NTC	77
61569150	NTC_FAT09334	NTC	42
61569151	NTC_FAT09334	NTC	93
61569152	NTC_FAT09334	NTC	34
61569153	NTC_FAT09334	NTC	102
61569154	NTC_FAT09334	NTC	110
61569155	NTC_FAT09334	NTC	78
61569156	NTC_FAT09334	NTC	69
61569157	NTC_FAT09334	NTC	27
61569158	NTC_FAT09334	NTC	72
61569159	NTC_FAT09334	NTC	196
61569160	NTC_FAT09334	NTC	129
61569161	NTC_FAT09334	NTC	79
61569162	NTC_FAT09334	NTC	81
61569163	NTC_FAT09334	NTC	131
61569164	NTC_FAT09334	NTC	49
61569165	NTC_FAT09334	NTC	100
61569166	NTC_FAT09334	NTC	72
61569167	NTC_FAT09334	NTC	90
61569168	NTC_FAT09334	NTC	40
61569169	NTC_FAT09334	NTC	46
61569170	NTC_FAT09334	NTC	50
61569171	NTC_FAT09334	NTC	144
61569172	NTC_FAT09334	NTC	32
61569173	NTC_FAT09334	NTC	69
61569174	NTC_FAT09334	NTC	161
61569175	NTC_FAT09334	NTC	35
61569176	NTC_FAT09334	NTC	80
61569177	NTC_FAT09334	NTC	99
61569178	NTC_FAT09334	NTC	41
61569179	NTC_FAT09334	NTC	78
61569180	NTC_FAT09334	NTC	103
61569181	NTC_FAT09334	NTC	51
61569182	NTC_FAT09334	NTC	67
61569183	NTC_FAT09334	NTC	204
61569184	NTC_FAT09334	NTC	92
61569185	NTC_FAT09334	NTC	145
61569186	NTC_FAT09334	NTC	24
61569187	NTC_FAT09334	NTC	34
61569188	NTC_FAT09334	NTC	55
61569189	NTC_FAT09334	NTC	174
61569190	NTC_FAT09334	NTC	43
61569191	NTC_FAT09334	NTC	61
61569192	NTC_FAT09334	NTC	128
61569193	NTC_FAT09334	NTC	93
61569194	NTC_FAT09334	NTC	254
61569195	NTC_FAT09334	NTC	42
61569196	NTC_FAT09334	NTC	111
61569197	NTC_FAT09334	NTC	94
61569198	NTC_FAT09334	NTC	51
61569199	NTC_FAT09334	NTC	92
61569200	NTC_FAT09334	NTC	105
61569201	NTC_FAT09334	NTC	98
61569202	NTC_FAT09334	NTC	44
61569203	NTC_FAT09334	NTC	206
61569204	NTC_FAT09334	NTC	73
61569205	NTC_FAT09334	NTC	69
61569206	NTC_FAT09334	NTC	54
61569207	NTC_FAT09334	NTC	182
61569208	NTC_FAT09334	NTC	127
61569209	NTC_FAT09334	NTC	123
61569210	NTC_FAT09334	NTC	103
61569211	NTC_FAT09334	NTC	132
61569212	NTC_FAT09334	NTC	88
61569213	NTC_FAT09334	NTC	40
61569214	NTC_FAT09334	NTC	140
61569215	NTC_FAT09334	NTC	58
61569216	NTC_FAT09334	NTC	81
61569217	NTC_FAT09334	NTC	74
61569218	NTC_FAT09334	NTC	109
61569219	NTC_FAT09334	NTC	93
61569220	NTC_FAT09334	NTC	97
61569221	NTC_FAT09334	NTC	39
61569222	NTC_FAT09334	NTC	88
61569223	NTC_FAT09334	NTC	52
61569224	NTC_FAT09334	NTC	151
61569225	NTC_FAT09334	NTC	92
61569226	NTC_FAT09334	NTC	140
61569227	NTC_FAT09334	NTC	68
61569228	NTC_FAT09334	NTC	30
61569229	NTC_FAT09334	NTC	50
61569230	NTC_FAT09334	NTC	80
61569231	NTC_FAT09334	NTC	78
61569232	NTC_FAT09334	NTC	89
61569233	NTC_FAT09334	NTC	105
61569234	NTC_FAT09334	NTC	118
61569235	NTC_FAT09334	NTC	37
61569236	NTC_FAT09334	NTC	119
61569237	NTC_FAT09334	NTC	72
61569238	NTC_FAT09334	NTC	96
61569239	NTC_FAT09334	NTC	141
61569240	NTC_FAT09334	NTC	24
61569241	NTC_FAT09334	NTC	190
61569242	NTC_FAT09334	NTC	36
61569243	NTC_FAT09334	NTC	52
61569244	NTC_FAT09334	NTC	60
61569245	NTC_FAT09334	NTC	81
61569246	NTC_FAT09334	NTC	63
61569247	NTC_FAT09334	NTC	38
61569248	NTC_FAT09334	NTC	17
61569249	NTC_FAT09334	NTC	131
61569250	NTC_FAT09334	NTC	103
61569251	NTC_FAT09334	NTC	95
61569252	NTC_FAT09334	NTC	131
61569253	NTC_FAT09334	NTC	74
61569254	NTC_FAT09334	NTC	85
61569255	NTC_FAT09334	NTC	110
61569256	NTC_FAT09334	NTC	117
61569257	NTC_FAT09334	NTC	117
61569258	NTC_FAT09334	NTC	12
61569259	NTC_FAT09334	NTC	78
61569260	NTC_FAT09334	NTC	92
61569261	NTC_FAT09334	NTC	42
61569262	NTC_FAT09334	NTC	143
61569263	NTC_FAT09334	NTC	153
61569264	NTC_FAT09334	NTC	135
61569265	NTC_FAT09334	NTC	234
61569266	NTC_FAT09334	NTC	90
61569267	NTC_FAT09334	NTC	103
61569268	NTC_FAT09334	NTC	149
61569269	NTC_FAT09334	NTC	163
61569270	NTC_FAT09334	NTC	45
61569271	NTC_FAT09334	NTC	93
61569272	NTC_FAT09334	NTC	82
61569273	NTC_FAT09334	NTC	160
61569274	NTC_FAT09334	NTC	49
61569275	NTC_FAT09334	NTC	167
61569276	NTC_FAT09334	NTC	50
61569277	NTC_FAT09334	NTC	116
61569278	NTC_FAT09334	NTC	137
61569279	NTC_FAT09334	NTC	89
61569280	NTC_FAT09334	NTC	121
61569281	NTC_FAT09334	NTC	16
61569282	NTC_FAT09334	NTC	23
61569283	NTC_FAT09334	NTC	68
61569284	NTC_FAT09334	NTC	127
61569285	NTC_FAT09334	NTC	86
61569286	NTC_FAT09334	NTC	143
61569287	NTC_FAT09334	NTC	82
61569288	NTC_FAT09334	NTC	128
61569289	NTC_FAT09334	NTC	89
61569290	NTC_FAT09334	NTC	27
61569291	NTC_FAT09334	NTC	36
61569292	NTC_FAT09334	NTC	176
61569293	NTC_FAT09334	NTC	68
61569294	NTC_FAT09334	NTC	94
61569295	NTC_FAT09334	NTC	12
61569296	NTC_FAT09334	NTC	76
61569297	NTC_FAT09334	NTC	74
61569298	NTC_FAT09334	NTC	111
61569299	NTC_FAT09334	NTC	74
61569300	NTC_FAT09334	NTC	90
61569301	NTC_FAT09334	NTC	102
61569302	NTC_FAT09334	NTC	84
61569303	NTC_FAT09334	NTC	78
61569304	NTC_FAT09334	NTC	98
61569305	NTC_FAT09334	NTC	163
61569306	NTC_FAT09334	NTC	94
61569307	NTC_FAT09334	NTC	67
61569308	NTC_FAT09334	NTC	149
61569309	NTC_FAT09334	NTC	20
61569310	NTC_FAT09334	NTC	44
61569311	NTC_FAT09334	NTC	29
61569312	NTC_FAT09334	NTC	74
61569313	NTC_FAT09334	NTC	89
61569314	NTC_FAT09334	NTC	112
61569315	NTC_FAT09334	NTC	103
61569316	NTC_FAT09334	NTC	272
61569317	NTC_FAT09334	NTC	96
61569318	NTC_FAT09334	NTC	104
61569319	NTC_FAT09334	NTC	69
61569320	NTC_FAT09334	NTC	140
61569321	NTC_FAT09334	NTC	113
61569322	NTC_FAT09334	NTC	39
61569323	NTC_FAT09334	NTC	46
61569324	NTC_FAT09334	NTC	99
61569325	NTC_FAT09334	NTC	72
61569326	NTC_FAT09334	NTC	72
61569327	NTC_FAT09334	NTC	90
61569328	NTC_FAT09334	NTC	18
61569329	NTC_FAT09334	NTC	114
61569330	NTC_FAT09334	NTC	51
61569331	NTC_FAT09334	NTC	88
61569332	NTC_FAT09334	NTC	138
61569333	NTC_FAT09334	NTC	110
61569334	NTC_FAT09334	NTC	100
61569335	NTC_FAT09334	NTC	164
61569336	NTC_FAT09334	NTC	83
61569337	NTC_FAT09334	NTC	57
61569338	NTC_FAT09334	NTC	99
61569339	NTC_FAT09334	NTC	44
61569340	NTC_FAT09334	NTC	81
61569341	NTC_FAT09334	NTC	30
61569342	NTC_FAT09334	NTC	108
61569343	NTC_FAT09334	NTC	79
61569344	NTC_FAT09334	NTC	93
61569345	NTC_FAT09334	NTC	136
61569346	NTC_FAT09334	NTC	82
61569347	NTC_FAT09334	NTC	12
61569348	NTC_FAT09334	NTC	48
61569349	NTC_FAT09334	NTC	69
61569350	NTC_FAT09334	NTC	71
61569351	NTC_FAT09334	NTC	32
61569352	NTC_FAT09334	NTC	108
61569353	NTC_FAT09334	NTC	125
61569354	NTC_FAT09334	NTC	189
61569355	NTC_FAT09334	NTC	70
61569356	NTC_FAT09334	NTC	90
61569357	NTC_FAT09334	NTC	96
61569358	NTC_FAT09334	NTC	85
61569359	NTC_FAT09334	NTC	55
61569360	NTC_FAT09334	NTC	10
61569361	NTC_FAT09334	NTC	127
61569362	NTC_FAT09334	NTC	160
61569363	NTC_FAT09334	NTC	61
61569364	NTC_FAT09334	NTC	122
61569365	NTC_FAT09334	NTC	215
61569366	NTC_FAT09334	NTC	137
61569367	NTC_FAT09334	NTC	117
61569368	NTC_FAT09334	NTC	62
61569369	NTC_FAT09334	NTC	136
61569370	NTC_FAT09334	NTC	173
61569371	NTC_FAT09334	NTC	173
61569372	NTC_FAT09334	NTC	52
61569373	NTC_FAT09334	NTC	21
61569374	NTC_FAT09334	NTC	40
61569375	NTC_FAT09334	NTC	186
61569376	NTC_FAT09334	NTC	40
61569377	NTC_FAT09334	NTC	66
61569378	NTC_FAT09334	NTC	29
61569379	NTC_FAT09334	NTC	33
61569380	NTC_FAT09334	NTC	83
61569381	NTC_FAT09334	NTC	180
61569382	NTC_FAT09334	NTC	38
61569383	NTC_FAT09334	NTC	50
61569384	NTC_FAT09334	NTC	133
61569385	NTC_FAT09334	NTC	52
61569386	NTC_FAT09334	NTC	96
61569387	NTC_FAT09334	NTC	16
61569388	NTC_FAT09334	NTC	89
61569389	NTC_FAT09334	NTC	47
61569390	NTC_FAT09334	NTC	64
61569391	NTC_FAT09334	NTC	94
61569392	NTC_FAT09334	NTC	84
61569393	NTC_FAT09334	NTC	90
61569394	NTC_FAT09334	NTC	207
61569395	NTC_FAT09334	NTC	121
61569396	NTC_FAT09334	NTC	198
61569397	NTC_FAT09334	NTC	147
61569398	NTC_FAT09334	NTC	92
61569399	NTC_FAT09334	NTC	59
61569400	NTC_FAT09334	NTC	77
61569401	NTC_FAT09334	NTC	70
61569402	NTC_FAT09334	NTC	98
61569403	NTC_FAT09334	NTC	98
61569404	NTC_FAT09334	NTC	95
61569405	NTC_FAT09334	NTC	93
61569406	NTC_FAT09334	NTC	98
61569407	NTC_FAT09334	NTC	137
61569408	NTC_FAT09334	NTC	49
61569409	NTC_FAT09334	NTC	95
61569410	NTC_FAT09334	NTC	63
61569411	NTC_FAT09334	NTC	179
61569412	NTC_FAT09334	NTC	72
61569413	NTC_FAT09334	NTC	30
61569414	NTC_FAT09334	NTC	109
61569415	NTC_FAT09334	NTC	136
61569416	NTC_FAT09334	NTC	55
61569417	NTC_FAT09334	NTC	159
61569418	NTC_FAT09334	NTC	115
61569419	NTC_FAT09334	NTC	179
61569420	NTC_FAT09334	NTC	126
61569421	NTC_FAT09334	NTC	127
61569422	NTC_FAT09334	NTC	53
61569423	NTC_FAT09334	NTC	82
61569424	NTC_FAT09334	NTC	38
61569425	NTC_FAT09334	NTC	75
61569426	NTC_FAT09334	NTC	64
61569427	NTC_FAT09334	NTC	50
61569428	NTC_FAT09334	NTC	80
61569429	NTC_FAT09334	NTC	76
61569430	NTC_FAT09334	NTC	89
61569431	NTC_FAT09334	NTC	59
61569432	NTC_FAT09334	NTC	115
61569433	NTC_FAT09334	NTC	49
61569434	NTC_FAT09334	NTC	122
61569435	NTC_FAT09334	NTC	36
61569436	NTC_FAT09334	NTC	174
61569437	NTC_FAT09334	NTC	90
61569438	NTC_FAT09334	NTC	53
61569439	NTC_FAT09334	NTC	134
61569440	NTC_FAT09334	NTC	80
61569441	NTC_FAT09334	NTC	113
61569442	NTC_FAT09334	NTC	86
61569443	NTC_FAT09334	NTC	36
61569444	NTC_FAT09334	NTC	103
61569445	NTC_FAT09334	NTC	90
61569446	NTC_FAT09334	NTC	73
61569447	NTC_FAT09334	NTC	52
61569448	NTC_FAT09334	NTC	139
61569449	NTC_FAT09334	NTC	117
61569450	NTC_FAT09334	NTC	84
61569451	NTC_FAT09334	NTC	32
61569452	NTC_FAT09334	NTC	226
61569453	NTC_FAT09334	NTC	30
61569454	NTC_FAT09334	NTC	76
61569455	NTC_FAT09334	NTC	48
61569456	NTC_FAT09334	NTC	109
61569457	NTC_FAT09334	NTC	119
61569458	NTC_FAT09334	NTC	110
61569459	NTC_FAT09334	NTC	68
61569460	NTC_FAT09334	NTC	50
61569461	NTC_FAT09334	NTC	98
61569462	NTC_FAT09334	NTC	51
61569463	NTC_FAT09334	NTC	166
61569464	NTC_FAT09334	NTC	154
61569465	NTC_FAT09334	NTC	91
61569466	NTC_FAT09334	NTC	27
61569467	NTC_FAT09334	NTC	63
61569468	NTC_FAT09334	NTC	55
61569469	NTC_FAT09334	NTC	68
61569470	NTC_FAT09334	NTC	66
61569471	NTC_FAT09334	NTC	113
61569472	NTC_FAT09334	NTC	41
61569473	NTC_FAT09334	NTC	179
61569474	NTC_FAT09334	NTC	249
61569475	NTC_FAT09334	NTC	107
61569476	NTC_FAT09334	NTC	94
61569477	NTC_FAT09334	NTC	64
61569478	NTC_FAT09334	NTC	32
61569479	NTC_FAT09334	NTC	115
61569480	NTC_FAT09334	NTC	85
61569481	NTC_FAT09334	NTC	106
61569482	NTC_FAT09334	NTC	57
61569483	NTC_FAT09334	NTC	82
61569484	NTC_FAT09334	NTC	52
61569485	NTC_FAT09334	NTC	71
61569486	NTC_FAT09334	NTC	179
61569487	NTC_FAT09334	NTC	118
61569488	NTC_FAT09334	NTC	96
61569489	NTC_FAT09334	NTC	64
61569490	NTC_FAT09334	NTC	57
61569491	NTC_FAT09334	NTC	130
61569492	NTC_FAT09334	NTC	215
61569493	NTC_FAT09334	NTC	10
61569494	NTC_FAT09334	NTC	124
61569495	NTC_FAT09334	NTC	33
61569496	NTC_FAT09334	NTC	93
61569497	NTC_FAT09334	NTC	75
61569498	NTC_FAT09334	NTC	206
61569499	NTC_FAT09334	NTC	69
61569500	NTC_FAT09334	NTC	126
61569501	NTC_FAT09334	NTC	65
61569502	NTC_FAT09334	NTC	105
61569503	NTC_FAT09334	NTC	142
61569504	NTC_FAT09334	NTC	69
61569505	NTC_FAT09334	NTC	144
61569506	NTC_FAT09334	NTC	97
61569507	NTC_FAT09334	NTC	55
61569508	NTC_FAT09334	NTC	73
61569509	NTC_FAT09334	NTC	50
61569510	NTC_FAT09334	NTC	26
61569511	NTC_FAT09334	NTC	47
61569512	NTC_FAT09334	NTC	115
61569513	NTC_FAT09334	NTC	67
61569514	NTC_FAT09334	NTC	50
61569515	NTC_FAT09334	NTC	76
61569516	NTC_FAT09334	NTC	35
61569517	NTC_FAT09334	NTC	41
61569518	NTC_FAT09334	NTC	144
61569519	NTC_FAT09334	NTC	23
61569520	NTC_FAT09334	NTC	86
61569521	NTC_FAT09334	NTC	114
61569522	NTC_FAT09334	NTC	73
61569523	NTC_FAT09334	NTC	52
61569524	NTC_FAT09334	NTC	79
61569525	NTC_FAT09334	NTC	82
61569526	NTC_FAT09334	NTC	64
61569527	NTC_FAT09334	NTC	152
61569528	NTC_FAT09334	NTC	200
61569529	NTC_FAT09334	NTC	70
61569530	NTC_FAT09334	NTC	47
61569531	NTC_FAT09334	NTC	59
61569532	NTC_FAT09334	NTC	110
61569533	NTC_FAT09334	NTC	72
61569534	NTC_FAT09334	NTC	83
61569535	NTC_FAT09334	NTC	84
61569536	NTC_FAT09334	NTC	37
61569537	NTC_FAT09334	NTC	33
61569538	NTC_FAT09334	NTC	86
61569539	NTC_FAT09334	NTC	97
61569540	NTC_FAT09334	NTC	196
61569541	NTC_FAT09334	NTC	144
61569542	NTC_FAT09334	NTC	109
61569543	NTC_FAT09334	NTC	132
61569544	NTC_FAT09334	NTC	205
61569545	NTC_FAT09334	NTC	63
61569546	NTC_FAT09334	NTC	112
61569547	NTC_FAT09334	NTC	126
61569548	NTC_FAT09334	NTC	62
61569549	NTC_FAT09334	NTC	137
61569550	NTC_FAT09334	NTC	100
61569551	NTC_FAT09334	NTC	104
61569552	NTC_FAT09334	NTC	64
61569553	NTC_FAT09334	NTC	157
61569554	NTC_FAT09334	NTC	123
61569555	NTC_FAT09334	NTC	75
61569556	NTC_FAT09334	NTC	54
61569557	NTC_FAT09334	NTC	12
61569558	NTC_FAT09334	NTC	119
61569559	NTC_FAT09334	NTC	25
61569560	NTC_FAT09334	NTC	79
61569561	NTC_FAT09334	NTC	200
61569562	NTC_FAT09334	NTC	84
61569563	NTC_FAT09334	NTC	85
61569564	NTC_FAT09334	NTC	141
61569565	NTC_FAT09334	NTC	83
61569566	NTC_FAT09334	NTC	16
61569567	NTC_FAT09334	NTC	73
61569568	NTC_FAT09334	NTC	14
61569569	NTC_FAT09334	NTC	132
61569570	NTC_FAT09334	NTC	140
61569571	NTC_FAT09334	NTC	63
61569572	NTC_FAT09334	NTC	49
61569573	NTC_FAT09334	NTC	49
61569574	NTC_FAT09334	NTC	61
61569575	NTC_FAT09334	NTC	140
61569576	NTC_FAT09334	NTC	29
61569577	NTC_FAT09334	NTC	100
61569578	NTC_FAT09334	NTC	31
61569579	NTC_FAT09334	NTC	104
61569580	NTC_FAT09334	NTC	64
61569581	NTC_FAT09334	NTC	78
61569582	NTC_FAT09334	NTC	75
61569583	NTC_FAT09334	NTC	98
61569584	NTC_FAT09334	NTC	72
61569585	NTC_FAT09334	NTC	151
61569586	NTC_FAT09334	NTC	110
61569587	NTC_FAT09334	NTC	25
61569588	NTC_FAT09334	NTC	109
61569589	NTC_FAT09334	NTC	26
61569590	NTC_FAT09334	NTC	79
61569591	NTC_FAT09334	NTC	110
61569592	NTC_FAT09334	NTC	87
61569593	NTC_FAT09334	NTC	61
61569594	NTC_FAT09334	NTC	90
61569595	NTC_FAT09334	NTC	63
61569596	NTC_FAT09334	NTC	45
61569597	NTC_FAT09334	NTC	146
61569598	NTC_FAT09334	NTC	124
61569599	NTC_FAT09334	NTC	33
61569600	NTC_FAT09334	NTC	100
61569601	NTC_FAT09334	NTC	123
61569602	NTC_FAT09334	NTC	72
61569603	NTC_FAT09334	NTC	158
61569604	NTC_FAT09334	NTC	75
61569605	NTC_FAT09334	NTC	48
61569606	NTC_FAT09334	NTC	115
61569607	NTC_FAT09334	NTC	102
61569608	NTC_FAT09334	NTC	55
61569609	NTC_FAT09334	NTC	69
61569610	NTC_FAT09334	NTC	138
61569611	NTC_FAT09334	NTC	70
61569612	NTC_FAT09334	NTC	93
61569613	NTC_FAT09334	NTC	148
61569614	NTC_FAT09334	NTC	50
61569615	NTC_FAT09334	NTC	33
61569616	NTC_FAT09334	NTC	85
61569617	NTC_FAT09334	NTC	68
61569618	NTC_FAT09334	NTC	70
61569619	NTC_FAT09334	NTC	37
61569620	NTC_FAT09334	NTC	123
61569621	NTC_FAT09334	NTC	110
61569622	NTC_FAT09334	NTC	64
61569623	NTC_FAT09334	NTC	40
61569624	NTC_FAT09334	NTC	92
61569625	NTC_FAT09334	NTC	89
61569626	NTC_FAT09334	NTC	109
61569627	NTC_FAT09334	NTC	9
61569628	NTC_FAT09334	NTC	138
61569629	NTC_FAT09334	NTC	102
61569630	NTC_FAT09334	NTC	96
61569631	NTC_FAT09334	NTC	114
61569632	NTC_FAT09334	NTC	33
61569633	NTC_FAT09334	NTC	82
61569634	NTC_FAT09334	NTC	83
61569635	NTC_FAT09334	NTC	60
61569636	NTC_FAT09334	NTC	61
61569637	NTC_FAT09334	NTC	156
61569638	NTC_FAT09334	NTC	58
61569639	NTC_FAT09334	NTC	137
61569640	NTC_FAT09334	NTC	113
61569641	NTC_FAT09334	NTC	77
61569642	NTC_FAT09334	NTC	217
61569643	NTC_FAT09334	NTC	41
61569644	NTC_FAT09334	NTC	152
61569645	NTC_FAT09334	NTC	158
61569646	NTC_FAT09334	NTC	117
61569647	NTC_FAT09334	NTC	130
61569648	NTC_FAT09334	NTC	116
61569649	NTC_FAT09334	NTC	70
61569650	NTC_FAT09334	NTC	164
61569651	NTC_FAT09334	NTC	99
61569652	NTC_FAT09334	NTC	119
61569653	NTC_FAT09334	NTC	103
61569654	NTC_FAT09334	NTC	146
61569655	NTC_FAT09334	NTC	26
61569656	NTC_FAT09334	NTC	168
61569657	NTC_FAT09334	NTC	59
61569658	NTC_FAT09334	NTC	77
61569659	NTC_FAT09334	NTC	136
61569660	NTC_FAT09334	NTC	79
61569661	NTC_FAT09334	NTC	174
61569662	NTC_FAT09334	NTC	36
61569663	NTC_FAT09334	NTC	176
61569664	NTC_FAT09334	NTC	135
61569665	NTC_FAT09334	NTC	97
61569666	NTC_FAT09334	NTC	51
61569667	NTC_FAT09334	NTC	104
61569668	NTC_FAT09334	NTC	104
61569669	NTC_FAT09334	NTC	78
61569670	NTC_FAT09334	NTC	83
61569671	NTC_FAT09334	NTC	56
61569672	NTC_FAT09334	NTC	98
61569673	NTC_FAT09334	NTC	43
61569674	NTC_FAT09334	NTC	90
61569675	NTC_FAT09334	NTC	71
61569676	NTC_FAT09334	NTC	86
61569677	NTC_FAT09334	NTC	55
61569678	NTC_FAT09334	NTC	67
61569679	NTC_FAT09334	NTC	195
61569680	NTC_FAT09334	NTC	130
61569681	NTC_FAT09334	NTC	85
61569682	NTC_FAT09334	NTC	75
61569683	NTC_FAT09334	NTC	192
61569684	NTC_FAT09334	NTC	146
61569685	NTC_FAT09334	NTC	22
61569686	NTC_FAT09334	NTC	82
61569687	NTC_FAT09334	NTC	39
61569688	NTC_FAT09334	NTC	150
61569689	NTC_FAT09334	NTC	48
61569690	NTC_FAT09334	NTC	59
61569691	NTC_FAT09334	NTC	40
61569692	NTC_FAT09334	NTC	124
61569693	NTC_FAT09334	NTC	37
61569694	NTC_FAT09334	NTC	44
61569695	NTC_FAT09334	NTC	114
61569696	NTC_FAT09334	NTC	85
61569697	NTC_FAT09334	NTC	41
61569698	NTC_FAT09334	NTC	72
61569699	NTC_FAT09334	NTC	69
61569700	NTC_FAT09334	NTC	92
61569701	NTC_FAT09334	NTC	103
61569702	NTC_FAT09334	NTC	102
61569703	NTC_FAT09334	NTC	9
61569704	NTC_FAT09334	NTC	116
61569705	NTC_FAT09334	NTC	47
61569706	NTC_FAT09334	NTC	119
61569707	NTC_FAT09334	NTC	90
61569708	NTC_FAT09334	NTC	177
61569709	NTC_FAT09334	NTC	102
61569710	NTC_FAT09334	NTC	66
61569711	NTC_FAT09334	NTC	8
61569712	NTC_FAT09334	NTC	88
61569713	NTC_FAT09334	NTC	45
61569714	NTC_FAT09334	NTC	216
61569715	NTC_FAT09334	NTC	124
61569716	NTC_FAT09334	NTC	55
61569717	NTC_FAT09334	NTC	94
61569718	NTC_FAT09334	NTC	78
61569719	NTC_FAT09334	NTC	87
61569720	NTC_FAT09334	NTC	69
61569721	NTC_FAT09334	NTC	48
61569722	NTC_FAT09334	NTC	63
61569723	NTC_FAT09334	NTC	38
61569724	NTC_FAT09334	NTC	67
61569725	NTC_FAT09334	NTC	40
61569726	NTC_FAT09334	NTC	75
61569727	NTC_FAT09334	NTC	103
61569728	NTC_FAT09334	NTC	12
61569729	NTC_FAT09334	NTC	87
61569730	NTC_FAT09334	NTC	76
61569731	NTC_FAT09334	NTC	118
61569732	NTC_FAT09334	NTC	123
61569733	NTC_FAT09334	NTC	72
61569734	NTC_FAT09334	NTC	21
61569735	NTC_FAT09334	NTC	95
61569736	NTC_FAT09334	NTC	40
61569737	NTC_FAT09334	NTC	136
61569738	NTC_FAT09334	NTC	79
61569739	NTC_FAT09334	NTC	105
61569740	NTC_FAT09334	NTC	10
61569741	NTC_FAT09334	NTC	81
61569742	NTC_FAT09334	NTC	50
61569743	NTC_FAT09334	NTC	23
61569744	NTC_FAT09334	NTC	88
61569745	NTC_FAT09334	NTC	151
61569746	NTC_FAT09334	NTC	44
61569747	NTC_FAT09334	NTC	65
61569748	NTC_FAT09334	NTC	43
61569749	NTC_FAT09334	NTC	23
61569750	NTC_FAT09334	NTC	174
61569751	NTC_FAT09334	NTC	44
61569752	NTC_FAT09334	NTC	43
61569753	NTC_FAT09334	NTC	120
61569754	NTC_FAT09334	NTC	104
61569755	NTC_FAT09334	NTC	139
61569756	NTC_FAT09334	NTC	166
61569757	NTC_FAT09334	NTC	57
61569758	NTC_FAT09334	NTC	158
61569759	NTC_FAT09334	NTC	81
61569760	NTC_FAT09334	NTC	175
61569761	NTC_FAT09334	NTC	156
61569762	NTC_FAT09334	NTC	28
61569763	NTC_FAT09334	NTC	185
61569764	NTC_FAT09334	NTC	104
61569765	NTC_FAT09334	NTC	60
61569766	NTC_FAT09334	NTC	62
61569767	NTC_FAT09334	NTC	50
61569768	NTC_FAT09334	NTC	53
61569769	NTC_FAT09334	NTC	151
61569770	NTC_FAT09334	NTC	102
61569771	NTC_FAT09334	NTC	52
61569772	NTC_FAT09334	NTC	120
61569773	NTC_FAT09334	NTC	73
61569774	NTC_FAT09334	NTC	57
61569775	NTC_FAT09334	NTC	35
61569776	NTC_FAT09334	NTC	110
61569777	NTC_FAT09334	NTC	48
61569778	NTC_FAT09334	NTC	88
61569779	NTC_FAT09334	NTC	59
61569780	NTC_FAT09334	NTC	62
61569781	NTC_FAT09334	NTC	73
61569782	NTC_FAT09334	NTC	118
61569783	NTC_FAT09334	NTC	83
61569784	NTC_FAT09334	NTC	103
61569785	NTC_FAT09334	NTC	38
61569786	NTC_FAT09334	NTC	125
61569787	NTC_FAT09334	NTC	95
61569788	NTC_FAT09334	NTC	54
61569789	NTC_FAT09334	NTC	12
61569790	NTC_FAT09334	NTC	90
61569791	NTC_FAT09334	NTC	180
61569792	NTC_FAT09334	NTC	177
61569793	NTC_FAT09334	NTC	37
61569794	NTC_FAT09334	NTC	31
61569795	NTC_FAT09334	NTC	47
61569796	NTC_FAT09334	NTC	70
61569797	NTC_FAT09334	NTC	75
61569798	NTC_FAT09334	NTC	120
61569799	NTC_FAT09334	NTC	142
61569800	NTC_FAT09334	NTC	114
61569801	NTC_FAT09334	NTC	138
61569802	NTC_FAT09334	NTC	69
61569803	NTC_FAT09334	NTC	80
61569804	NTC_FAT09334	NTC	116
61569805	NTC_FAT09334	NTC	107
61569806	NTC_FAT09334	NTC	60
61569807	NTC_FAT09334	NTC	106
61569808	NTC_FAT09334	NTC	76
61569809	NTC_FAT09334	NTC	50
61569810	NTC_FAT09334	NTC	147
61569811	NTC_FAT09334	NTC	126
61569812	NTC_FAT09334	NTC	32
61569813	NTC_FAT09334	NTC	83
61569814	NTC_FAT09334	NTC	131
61569815	NTC_FAT09334	NTC	181
61569816	NTC_FAT09334	NTC	146
61569817	NTC_FAT09334	NTC	221
61569818	NTC_FAT09334	NTC	58
61569819	NTC_FAT09334	NTC	12
61569820	NTC_FAT09334	NTC	175
61569821	NTC_FAT09334	NTC	56
61569822	NTC_FAT09334	NTC	50
61569823	NTC_FAT09334	NTC	63
61569824	NTC_FAT09334	NTC	58
61569825	NTC_FAT09334	NTC	192
61569826	NTC_FAT09334	NTC	75
61569827	NTC_FAT09334	NTC	20
61569828	NTC_FAT09334	NTC	46
61569829	NTC_FAT09334	NTC	62
61569830	NTC_FAT09334	NTC	130
61569831	NTC_FAT09334	NTC	39
61569832	NTC_FAT09334	NTC	43
61569833	NTC_FAT09334	NTC	70
61569834	NTC_FAT09334	NTC	35
61569835	NTC_FAT09334	NTC	50
61569836	NTC_FAT09334	NTC	32
61569837	NTC_FAT09334	NTC	46
61569838	NTC_FAT09334	NTC	113
61569839	NTC_FAT09334	NTC	41
61569840	NTC_FAT09334	NTC	50
61569841	NTC_FAT09334	NTC	32
61569842	NTC_FAT09334	NTC	39
61569843	NTC_FAT09334	NTC	65
61569844	NTC_FAT09334	NTC	102
61569845	NTC_FAT09334	NTC	126
61569846	NTC_FAT09334	NTC	60
61569847	NTC_FAT09334	NTC	90
61569848	NTC_FAT09334	NTC	49
61569849	NTC_FAT09334	NTC	97
61569850	NTC_FAT09334	NTC	86
61569851	NTC_FAT09334	NTC	123
61569852	NTC_FAT09334	NTC	9
61569853	NTC_FAT09334	NTC	52
61569854	NTC_FAT09334	NTC	118
61569855	NTC_FAT09334	NTC	85
61569856	NTC_FAT09334	NTC	121
61569857	NTC_FAT09334	NTC	135
61569858	NTC_FAT09334	NTC	116
61569859	NTC_FAT09334	NTC	42
61569860	NTC_FAT09334	NTC	55
61569861	NTC_FAT09334	NTC	69
61569862	NTC_FAT09334	NTC	12
61569863	NTC_FAT09334	NTC	129
61569864	NTC_FAT09334	NTC	69
61569865	NTC_FAT09334	NTC	93
61569866	NTC_FAT09334	NTC	95
61569867	NTC_FAT09334	NTC	33
61569868	NTC_FAT09334	NTC	113
61569869	NTC_FAT09334	NTC	139
61569870	NTC_FAT09334	NTC	55
61569871	NTC_FAT09334	NTC	52
61569872	NTC_FAT09334	NTC	11
61569873	NTC_FAT09334	NTC	59
61569874	NTC_FAT09334	NTC	68
61569875	NTC_FAT09334	NTC	112
61569876	NTC_FAT09334	NTC	60
61569877	NTC_FAT09334	NTC	61
61569878	NTC_FAT09334	NTC	99
61569879	NTC_FAT09334	NTC	45
61569880	NTC_FAT09334	NTC	73
61569881	NTC_FAT09334	NTC	80
61569882	NTC_FAT09334	NTC	35
61569883	NTC_FAT09334	NTC	67
61569884	NTC_FAT09334	NTC	60
61569885	NTC_FAT09334	NTC	68
61569886	NTC_FAT09334	NTC	61
61569887	NTC_FAT09334	NTC	51
61569888	NTC_FAT09334	NTC	103
61569889	NTC_FAT09334	NTC	41
61569890	NTC_FAT09334	NTC	8
61569891	NTC_FAT09334	NTC	88
61569892	NTC_FAT09334	NTC	168
61569893	NTC_FAT09334	NTC	113
61569894	NTC_FAT09334	NTC	85
61569895	NTC_FAT09334	NTC	35
61569896	NTC_FAT09334	NTC	42
61569897	NTC_FAT09334	NTC	49
61569898	NTC_FAT09334	NTC	54
61569899	NTC_FAT09334	NTC	119
61569900	NTC_FAT09334	NTC	184
61569901	NTC_FAT09334	NTC	145
61569902	NTC_FAT09334	NTC	149
61569903	NTC_FAT09334	NTC	257
61569904	NTC_FAT09334	NTC	62
61569905	NTC_FAT09334	NTC	127
61569906	NTC_FAT09334	NTC	30
61569907	NTC_FAT09334	NTC	125
61569908	NTC_FAT09334	NTC	51
61569909	NTC_FAT09334	NTC	8
61569910	NTC_FAT09334	NTC	105
61569911	NTC_FAT09334	NTC	21
61569912	NTC_FAT09334	NTC	28
61569913	NTC_FAT09334	NTC	79
61569914	NTC_FAT09334	NTC	87
61569915	NTC_FAT09334	NTC	125
61569916	NTC_FAT09334	NTC	78
61569917	NTC_FAT09334	NTC	17
61569918	NTC_FAT09334	NTC	114
61569919	NTC_FAT09334	NTC	56
61569920	NTC_FAT09334	NTC	42
61569921	NTC_FAT09334	NTC	8
61569922	NTC_FAT09334	NTC	25
61569923	NTC_FAT09334	NTC	89
61569924	NTC_FAT09334	NTC	104
61569925	NTC_FAT09334	NTC	126
61569926	NTC_FAT09334	NTC	115
61569927	NTC_FAT09334	NTC	84
61569928	NTC_FAT09334	NTC	121
61569929	NTC_FAT09334	NTC	82
61569930	NTC_FAT09334	NTC	39
61569931	NTC_FAT09334	NTC	81
61569932	NTC_FAT09334	NTC	54
61569933	NTC_FAT09334	NTC	45
61569934	NTC_FAT09334	NTC	50
61569935	NTC_FAT09334	NTC	91
61569936	NTC_FAT09334	NTC	116
61569937	NTC_FAT09334	NTC	86
61569938	NTC_FAT09334	NTC	44
61569939	NTC_FAT09334	NTC	36
61569940	NTC_FAT09334	NTC	103
61569941	NTC_FAT09334	NTC	137
61569942	NTC_FAT09334	NTC	59
61569943	NTC_FAT09334	NTC	47
61569944	NTC_FAT09334	NTC	41
61569945	NTC_FAT09334	NTC	92
61569946	NTC_FAT09334	NTC	61
61569947	NTC_FAT09334	NTC	81
61569948	NTC_FAT09334	NTC	32
61569949	NTC_FAT09334	NTC	113
61569950	NTC_FAT09334	NTC	71
61569951	NTC_FAT09334	NTC	57
61569952	NTC_FAT09334	NTC	36
61569953	NTC_FAT09334	NTC	48
61569954	NTC_FAT09334	NTC	45
61569955	NTC_FAT09334	NTC	38
61569956	NTC_FAT09334	NTC	81
61569957	NTC_FAT09334	NTC	64
61569958	NTC_FAT09334	NTC	120
61569959	NTC_FAT09334	NTC	47
61569960	NTC_FAT09334	NTC	147
61569961	NTC_FAT09334	NTC	66
61569962	NTC_FAT09334	NTC	19
61569963	NTC_FAT09334	NTC	93
61569964	NTC_FAT09334	NTC	66
61569965	NTC_FAT09334	NTC	55
61569966	NTC_FAT09334	NTC	97
61569967	NTC_FAT09334	NTC	72
61569968	NTC_FAT09334	NTC	25
61569969	NTC_FAT09334	NTC	125
61569970	NTC_FAT09334	NTC	105
61569971	NTC_FAT09334	NTC	46
61569972	NTC_FAT09334	NTC	68
61569973	NTC_FAT09334	NTC	68
61569974	NTC_FAT09334	NTC	40
61569975	NTC_FAT09334	NTC	65
61569976	NTC_FAT09334	NTC	59
61569977	NTC_FAT09334	NTC	58
61569978	NTC_FAT09334	NTC	50
61569979	NTC_FAT09334	NTC	103
61569980	NTC_FAT09334	NTC	10
61569981	NTC_FAT09334	NTC	72
61569982	NTC_FAT09334	NTC	142
61569983	NTC_FAT09334	NTC	19
61569984	NTC_FAT09334	NTC	22
61569985	NTC_FAT09334	NTC	52
61569986	NTC_FAT09334	NTC	51
61569987	NTC_FAT09334	NTC	50
61569988	NTC_FAT09334	NTC	31
61569989	NTC_FAT09334	NTC	62
61569990	NTC_FAT09334	NTC	100
61569991	NTC_FAT09334	NTC	61
61569992	NTC_FAT09334	NTC	83
61569993	NTC_FAT09334	NTC	8
61569994	NTC_FAT09334	NTC	55
61569995	NTC_FAT09334	NTC	63
61569996	NTC_FAT09334	NTC	129
61569997	NTC_FAT09334	NTC	44
61569998	NTC_FAT09334	NTC	102
61569999	NTC_FAT09334	NTC	35
61570000	NTC_FAT09334	NTC	113
61570001	NTC_FAT09334	NTC	46
61570002	NTC_FAT09334	NTC	130
61570003	NTC_FAT09334	NTC	43
61570004	NTC_FAT09334	NTC	135
61570005	NTC_FAT09334	NTC	50
61570006	NTC_FAT09334	NTC	32
61570007	NTC_FAT09334	NTC	50
61570008	NTC_FAT09334	NTC	145
61570009	NTC_FAT09334	NTC	70
61570010	NTC_FAT09334	NTC	39
61570011	NTC_FAT09334	NTC	65
61570012	NTC_FAT09334	NTC	89
61570013	NTC_FAT09334	NTC	46
61570014	NTC_FAT09334	NTC	102
61570015	NTC_FAT09334	NTC	60
61570016	NTC_FAT09334	NTC	62
61570017	NTC_FAT09334	NTC	74
61570018	NTC_FAT09334	NTC	75
61570019	NTC_FAT09334	NTC	156
61570020	NTC_FAT09334	NTC	43
61570021	NTC_FAT09334	NTC	41
61570022	NTC_FAT09334	NTC	126
61570023	NTC_FAT09334	NTC	39
61570024	NTC_FAT09334	NTC	192
61570025	NTC_FAT09334	NTC	36
61570026	NTC_FAT09334	NTC	76
61570027	NTC_FAT09334	NTC	110
61570028	NTC_FAT09334	NTC	183
61570029	NTC_FAT09334	NTC	126
61570030	NTC_FAT09334	NTC	87
61570031	NTC_FAT09334	NTC	35
61570032	NTC_FAT09334	NTC	50
61570033	NTC_FAT09334	NTC	41
61570034	NTC_FAT09334	NTC	109
61570035	NTC_FAT09334	NTC	126
61570036	NTC_FAT09334	NTC	12
61570037	NTC_FAT09334	NTC	87
61570038	NTC_FAT09334	NTC	100
61570039	NTC_FAT09334	NTC	93
61570040	NTC_FAT09334	NTC	99
61570041	NTC_FAT09334	NTC	93
61570042	NTC_FAT09334	NTC	81
61570043	NTC_FAT09334	NTC	37
61570044	NTC_FAT09334	NTC	90
61570045	NTC_FAT09334	NTC	32
61570046	NTC_FAT09334	NTC	75
61570047	NTC_FAT09334	NTC	90
61570048	NTC_FAT09334	NTC	122
61570049	NTC_FAT09334	NTC	66
61570050	NTC_FAT09334	NTC	46
61570051	NTC_FAT09334	NTC	98
61570052	NTC_FAT09334	NTC	109
61570053	NTC_FAT09334	NTC	43
61570054	NTC_FAT09334	NTC	145
61570055	NTC_FAT09334	NTC	159
61570056	NTC_FAT09334	NTC	118
61570057	NTC_FAT09334	NTC	86
61570058	NTC_FAT09334	NTC	13
61570059	NTC_FAT09334	NTC	44
61570060	NTC_FAT09334	NTC	110
61570061	NTC_FAT09334	NTC	85
61570062	NTC_FAT09334	NTC	41
61570063	NTC_FAT09334	NTC	40
61570064	NTC_FAT09334	NTC	47
61570065	NTC_FAT09334	NTC	21
61570066	NTC_FAT09334	NTC	160
61570067	NTC_FAT09334	NTC	67
61570068	NTC_FAT09334	NTC	48
61570069	NTC_FAT09334	NTC	52
61570070	NTC_FAT09334	NTC	155
61570071	NTC_FAT09334	NTC	106
61570072	NTC_FAT09334	NTC	113
61570073	NTC_FAT09334	NTC	89
61570074	NTC_FAT09334	NTC	61
61570075	NTC_FAT09334	NTC	122
61570076	NTC_FAT09334	NTC	44
61570077	NTC_FAT09334	NTC	70
61570078	NTC_FAT09334	NTC	31
61570079	NTC_FAT09334	NTC	99
61570080	NTC_FAT09334	NTC	66
61570081	NTC_FAT09334	NTC	53
61570082	NTC_FAT09334	NTC	115
61570083	NTC_FAT09334	NTC	96
61570084	NTC_FAT09334	NTC	85
61570085	NTC_FAT09334	NTC	69
61570086	NTC_FAT09334	NTC	197
61570087	NTC_FAT09334	NTC	50
61570088	NTC_FAT09334	NTC	100
61570089	NTC_FAT09334	NTC	101
61570090	NTC_FAT09334	NTC	121
61570091	NTC_FAT09334	NTC	68
61570092	NTC_FAT09334	NTC	49
61570093	NTC_FAT09334	NTC	94
61570094	NTC_FAT09334	NTC	47
61570095	NTC_FAT09334	NTC	47
61570096	NTC_FAT09334	NTC	97
61570097	NTC_FAT09334	NTC	51
61570098	NTC_FAT09334	NTC	133
61570099	NTC_FAT09334	NTC	108
61570100	NTC_FAT09334	NTC	75
61570101	NTC_FAT09334	NTC	116
61570102	NTC_FAT09334	NTC	117
61570103	NTC_FAT09334	NTC	65
61570104	NTC_FAT09334	NTC	41
61570105	NTC_FAT09334	NTC	254
61570106	NTC_FAT09334	NTC	60
61570107	NTC_FAT09334	NTC	137
61570108	NTC_FAT09334	NTC	78
61570109	NTC_FAT09334	NTC	65
61570110	NTC_FAT09334	NTC	96
61570111	NTC_FAT09334	NTC	118
61570112	NTC_FAT09334	NTC	49
61570113	NTC_FAT09334	NTC	68
61570114	NTC_FAT09334	NTC	118
61570115	NTC_FAT09334	NTC	77
61570116	NTC_FAT09334	NTC	86
61570117	NTC_FAT09334	NTC	115
61570118	NTC_FAT09334	NTC	73
61570119	NTC_FAT09334	NTC	114
61570120	NTC_FAT09334	NTC	75
61570121	NTC_FAT09334	NTC	98
61570122	NTC_FAT09334	NTC	117
61570123	NTC_FAT09334	NTC	71
61570124	NTC_FAT09334	NTC	114
61570125	NTC_FAT09334	NTC	47
61570126	NTC_FAT09334	NTC	103
61570127	NTC_FAT09334	NTC	51
61570128	NTC_FAT09334	NTC	52
61570129	NTC_FAT09334	NTC	142
61570130	NTC_FAT09334	NTC	59
61570131	NTC_FAT09334	NTC	58
61570132	NTC_FAT09334	NTC	32
61570133	NTC_FAT09334	NTC	110
61570134	NTC_FAT09334	NTC	58
61570135	NTC_FAT09334	NTC	68
61570136	NTC_FAT09334	NTC	48
61570137	NTC_FAT09334	NTC	35
61570138	NTC_FAT09334	NTC	9
61570139	NTC_FAT09334	NTC	148
61570140	NTC_FAT09334	NTC	83
61570141	NTC_FAT09334	NTC	136
61570142	NTC_FAT09334	NTC	78
61570143	NTC_FAT09334	NTC	111
61570144	NTC_FAT09334	NTC	173
61570145	NTC_FAT09334	NTC	33
61570146	NTC_FAT09334	NTC	90
61570147	NTC_FAT09334	NTC	25
61570148	NTC_FAT09334	NTC	93
61570149	NTC_FAT09334	NTC	63
61570150	NTC_FAT09334	NTC	257
61570151	NTC_FAT09334	NTC	100
61570152	NTC_FAT09334	NTC	154
61570153	NTC_FAT09334	NTC	98
61570154	NTC_FAT09334	NTC	49
61570155	NTC_FAT09334	NTC	104
61570156	NTC_FAT09334	NTC	78
61570157	NTC_FAT09334	NTC	39
61570158	NTC_FAT09334	NTC	119
61570159	NTC_FAT09334	NTC	118
61570160	NTC_FAT09334	NTC	75
61570161	NTC_FAT09334	NTC	101
61570162	NTC_FAT09334	NTC	37
61570163	NTC_FAT09334	NTC	32
61570164	NTC_FAT09334	NTC	95
61570165	NTC_FAT09334	NTC	84
61570166	NTC_FAT09334	NTC	52
61570167	NTC_FAT09334	NTC	180
61570168	NTC_FAT09334	NTC	79
61570169	NTC_FAT09334	NTC	67
61570170	NTC_FAT09334	NTC	106
61570171	NTC_FAT09334	NTC	198
61570172	NTC_FAT09334	NTC	47
61570173	NTC_FAT09334	NTC	102
61570174	NTC_FAT09334	NTC	113
61570175	NTC_FAT09334	NTC	100
61570176	NTC_FAT09334	NTC	44
61570177	NTC_FAT09334	NTC	38
61570178	NTC_FAT09334	NTC	113
61570179	NTC_FAT09334	NTC	83
61570180	NTC_FAT09334	NTC	112
61570181	NTC_FAT09334	NTC	58
61570182	NTC_FAT09334	NTC	119
61570183	NTC_FAT09334	NTC	204
61570184	NTC_FAT09334	NTC	93
61570185	NTC_FAT09334	NTC	216
61570186	NTC_FAT09334	NTC	39
61570187	NTC_FAT09334	NTC	70
61570188	NTC_FAT09334	NTC	124
61570189	NTC_FAT09334	NTC	92
61570190	NTC_FAT09334	NTC	21
61570191	NTC_FAT09334	NTC	134
61570192	NTC_FAT09334	NTC	31
61570193	NTC_FAT09334	NTC	87
61570194	NTC_FAT09334	NTC	55
61570195	NTC_FAT09334	NTC	92
61570196	NTC_FAT09334	NTC	99
61570197	NTC_FAT09334	NTC	55
61570198	NTC_FAT09334	NTC	53
61570199	NTC_FAT09334	NTC	69
61570200	NTC_FAT09334	NTC	40
61570201	NTC_FAT09334	NTC	31
61570202	NTC_FAT09334	NTC	84
61570203	NTC_FAT09334	NTC	77
61570204	NTC_FAT09334	NTC	186
61570205	NTC_FAT09334	NTC	53
61570206	NTC_FAT09334	NTC	40
61570207	NTC_FAT09334	NTC	150
61570208	NTC_FAT09334	NTC	55
61570209	NTC_FAT09334	NTC	52
61570210	NTC_FAT09334	NTC	13
61570211	NTC_FAT09334	NTC	90
61570212	NTC_FAT09334	NTC	72
61570213	NTC_FAT09334	NTC	98
61570214	NTC_FAT09334	NTC	65
61570215	NTC_FAT09334	NTC	114
61570216	NTC_FAT09334	NTC	82
61570217	NTC_FAT09334	NTC	29
61570218	NTC_FAT09334	NTC	36
61570219	NTC_FAT09334	NTC	92
61570220	NTC_FAT09334	NTC	67
61570221	NTC_FAT09334	NTC	96
61570222	NTC_FAT09334	NTC	38
61570223	NTC_FAT09334	NTC	66
61570224	NTC_FAT09334	NTC	29
61570225	NTC_FAT09334	NTC	69
61570226	NTC_FAT09334	NTC	29
61570227	NTC_FAT09334	NTC	52
61570228	NTC_FAT09334	NTC	53
61570229	NTC_FAT09334	NTC	55
61570230	NTC_FAT09334	NTC	33
61570231	NTC_FAT09334	NTC	84
61570232	NTC_FAT09334	NTC	68
61570233	NTC_FAT09334	NTC	39
61570234	NTC_FAT09334	NTC	75
61570235	NTC_FAT09334	NTC	189
61570236	NTC_FAT09334	NTC	46
61570237	NTC_FAT09334	NTC	133
61570238	NTC_FAT09334	NTC	33
61570239	NTC_FAT09334	NTC	170
61570240	NTC_FAT09334	NTC	70
61570241	NTC_FAT09334	NTC	154
61570242	NTC_FAT09334	NTC	57
61570243	NTC_FAT09334	NTC	138
61570244	NTC_FAT09334	NTC	47
61570245	NTC_FAT09334	NTC	57
61570246	NTC_FAT09334	NTC	58
61570247	NTC_FAT09334	NTC	37
61570248	NTC_FAT09334	NTC	83
61570249	NTC_FAT09334	NTC	60
61570250	NTC_FAT09334	NTC	98
61570251	NTC_FAT09334	NTC	46
61570252	NTC_FAT09334	NTC	38
61570253	NTC_FAT09334	NTC	145
61570254	NTC_FAT09334	NTC	57
61570255	NTC_FAT09334	NTC	56
61570256	NTC_FAT09334	NTC	55
61570257	NTC_FAT09334	NTC	106
61570258	NTC_FAT09334	NTC	102
61570259	NTC_FAT09334	NTC	24
61570260	NTC_FAT09334	NTC	82
61570261	NTC_FAT09334	NTC	75
61570262	NTC_FAT09334	NTC	87
61570263	NTC_FAT09334	NTC	107
61570264	NTC_FAT09334	NTC	149
61570265	NTC_FAT09334	NTC	165
61570266	NTC_FAT09334	NTC	93
61570267	NTC_FAT09334	NTC	78
61570268	NTC_FAT09334	NTC	157
61570269	NTC_FAT09334	NTC	65
61570270	NTC_FAT09334	NTC	50
61570271	NTC_FAT09334	NTC	219
61570272	NTC_FAT09334	NTC	88
61570273	NTC_FAT09334	NTC	82
61570274	NTC_FAT09334	NTC	128
61570275	NTC_FAT09334	NTC	48
61570276	NTC_FAT09334	NTC	34
61570277	NTC_FAT09334	NTC	90
61570278	NTC_FAT09334	NTC	148
61570279	NTC_FAT09334	NTC	9
61570280	NTC_FAT09334	NTC	43
61570281	NTC_FAT09334	NTC	107
61570282	NTC_FAT09334	NTC	105
61570283	NTC_FAT09334	NTC	36
61570284	NTC_FAT09334	NTC	33
61570285	NTC_FAT09334	NTC	56
61570286	NTC_FAT09334	NTC	132
61570287	NTC_FAT09334	NTC	194
61570288	NTC_FAT09334	NTC	77
61570289	NTC_FAT09334	NTC	34
61570290	NTC_FAT09334	NTC	50
61570291	NTC_FAT09334	NTC	99
61570292	NTC_FAT09334	NTC	45
61570293	NTC_FAT09334	NTC	35
61570294	NTC_FAT09334	NTC	93
61570295	NTC_FAT09334	NTC	126
61570296	NTC_FAT09334	NTC	180
61570297	NTC_FAT09334	NTC	41
61570298	NTC_FAT09334	NTC	123
61570299	NTC_FAT09334	NTC	86
61570300	NTC_FAT09334	NTC	94
61570301	NTC_FAT09334	NTC	26
61570302	NTC_FAT09334	NTC	163
61570303	NTC_FAT09334	NTC	76
61570304	NTC_FAT09334	NTC	54
61570305	NTC_FAT09334	NTC	55
61570306	NTC_FAT09334	NTC	40
61570307	NTC_FAT09334	NTC	56
61570308	NTC_FAT09334	NTC	54
61570309	NTC_FAT09334	NTC	38
61570310	NTC_FAT09334	NTC	34
61570311	NTC_FAT09334	NTC	174
61570312	NTC_FAT09334	NTC	23
61570313	NTC_FAT09334	NTC	150
61570314	NTC_FAT09334	NTC	76
61570315	NTC_FAT09334	NTC	29
61570316	NTC_FAT09334	NTC	71
61570317	NTC_FAT09334	NTC	50
61570318	NTC_FAT09334	NTC	118
61570319	NTC_FAT09334	NTC	92
61570320	NTC_FAT09334	NTC	37
61570321	NTC_FAT09334	NTC	81
61570322	NTC_FAT09334	NTC	54
61570323	NTC_FAT09334	NTC	36
61570324	NTC_FAT09334	NTC	107
61570325	NTC_FAT09334	NTC	43
61570326	NTC_FAT09334	NTC	50
61570327	NTC_FAT09334	NTC	50
61570328	NTC_FAT09334	NTC	36
61570329	NTC_FAT09334	NTC	54
61570330	NTC_FAT09334	NTC	169
61570331	NTC_FAT09334	NTC	74
61570332	NTC_FAT09334	NTC	48
61570333	NTC_FAT09334	NTC	87
61570334	NTC_FAT09334	NTC	72
61570335	NTC_FAT09334	NTC	133
61570336	NTC_FAT09334	NTC	33
61570337	NTC_FAT09334	NTC	46
61570338	NTC_FAT09334	NTC	103
61570339	NTC_FAT09334	NTC	40
61570340	NTC_FAT09334	NTC	81
61570341	NTC_FAT09334	NTC	61
61570342	NTC_FAT09334	NTC	195
61570343	NTC_FAT09334	NTC	52
61570344	NTC_FAT09334	NTC	86
61570345	NTC_FAT09334	NTC	52
61570346	NTC_FAT09334	NTC	188
61570347	NTC_FAT09334	NTC	116
61570348	NTC_FAT09334	NTC	37
61570349	NTC_FAT09334	NTC	92
61570350	NTC_FAT09334	NTC	72
61570351	NTC_FAT09334	NTC	68
61570352	NTC_FAT09334	NTC	128
61570353	NTC_FAT09334	NTC	84
61570354	NTC_FAT09334	NTC	109
61570355	NTC_FAT09334	NTC	54
61570356	NTC_FAT09334	NTC	67
61570357	NTC_FAT09334	NTC	36
61570358	NTC_FAT09334	NTC	154
61570359	NTC_FAT09334	NTC	39
61570360	NTC_FAT09334	NTC	46
61570361	NTC_FAT09334	NTC	41
61570362	NTC_FAT09334	NTC	114
61570363	NTC_FAT09334	NTC	57
61570364	NTC_FAT09334	NTC	72
61570365	NTC_FAT09334	NTC	70
61570366	NTC_FAT09334	NTC	21
61570367	NTC_FAT09334	NTC	49
61570368	NTC_FAT09334	NTC	75
61570369	NTC_FAT09334	NTC	36
61570370	NTC_FAT09334	NTC	46
61570371	NTC_FAT09334	NTC	164
61570372	NTC_FAT09334	NTC	96
61570373	NTC_FAT09334	NTC	52
61570374	NTC_FAT09334	NTC	85
61570375	NTC_FAT09334	NTC	128
61570376	NTC_FAT09334	NTC	54
61570377	NTC_FAT09334	NTC	60
61570378	NTC_FAT09334	NTC	175
61570379	NTC_FAT09334	NTC	124
61570380	NTC_FAT09334	NTC	60
61570381	NTC_FAT09334	NTC	93
61570382	NTC_FAT09334	NTC	25
61570383	NTC_FAT09334	NTC	85
61570384	NTC_FAT09334	NTC	99
61570385	NTC_FAT09334	NTC	82
61570386	NTC_FAT09334	NTC	103
61570387	NTC_FAT09334	NTC	85
61570388	NTC_FAT09334	NTC	88
61570389	NTC_FAT09334	NTC	110
61570390	NTC_FAT09334	NTC	79
61570391	NTC_FAT09334	NTC	95
61570392	NTC_FAT09334	NTC	55
61570393	NTC_FAT09334	NTC	50
61570394	NTC_FAT09334	NTC	90
61570395	NTC_FAT09334	NTC	149
61570396	NTC_FAT09334	NTC	45
61570397	NTC_FAT09334	NTC	117
61570398	NTC_FAT09334	NTC	214
61570399	NTC_FAT09334	NTC	131
61570400	NTC_FAT09334	NTC	66
61570401	NTC_FAT09334	NTC	77
61570402	NTC_FAT09334	NTC	78
61570403	NTC_FAT09334	NTC	53
61570404	NTC_FAT09334	NTC	124
61570405	NTC_FAT09334	NTC	123
61570406	NTC_FAT09334	NTC	96
61570407	NTC_FAT09334	NTC	145
61570408	NTC_FAT09334	NTC	254
61570409	NTC_FAT09334	NTC	90
61570410	NTC_FAT09334	NTC	37
61570411	NTC_FAT09334	NTC	145
61570412	NTC_FAT09334	NTC	124
61570413	NTC_FAT09334	NTC	12
61570414	NTC_FAT09334	NTC	86
61570415	NTC_FAT09334	NTC	86
61570416	NTC_FAT09334	NTC	42
61570417	NTC_FAT09334	NTC	111
61570418	NTC_FAT09334	NTC	31
61570419	NTC_FAT09334	NTC	48
61570420	NTC_FAT09334	NTC	22
61570421	NTC_FAT09334	NTC	127
61570422	NTC_FAT09334	NTC	106
61570423	NTC_FAT09334	NTC	47
61570424	NTC_FAT09334	NTC	93
61570425	NTC_FAT09334	NTC	128
61570426	NTC_FAT09334	NTC	138
61570427	NTC_FAT09334	NTC	33
61570428	NTC_FAT09334	NTC	120
61570429	NTC_FAT09334	NTC	112
61570430	NTC_FAT09334	NTC	47
61570431	NTC_FAT09334	NTC	72
61570432	NTC_FAT09334	NTC	75
61570433	NTC_FAT09334	NTC	41
61570434	NTC_FAT09334	NTC	33
61570435	NTC_FAT09334	NTC	127
61570436	NTC_FAT09334	NTC	58
61570437	NTC_FAT09334	NTC	40
61570438	NTC_FAT09334	NTC	136
61570439	NTC_FAT09334	NTC	94
61570440	NTC_FAT09334	NTC	87
61570441	NTC_FAT09334	NTC	125
61570442	NTC_FAT09334	NTC	51
61570443	NTC_FAT09334	NTC	89
61570444	NTC_FAT09334	NTC	124
61570445	NTC_FAT09334	NTC	192
61570446	NTC_FAT09334	NTC	64
61570447	NTC_FAT09334	NTC	138
61570448	NTC_FAT09334	NTC	37
61570449	NTC_FAT09334	NTC	77
61570450	NTC_FAT09334	NTC	41
61570451	NTC_FAT09334	NTC	66
61570452	NTC_FAT09334	NTC	99
61570453	NTC_FAT09334	NTC	141
61570454	NTC_FAT09334	NTC	82
61570455	NTC_FAT09334	NTC	92
61570456	NTC_FAT09334	NTC	77
61570457	NTC_FAT09334	NTC	54
61570458	NTC_FAT09334	NTC	65
61570459	NTC_FAT09334	NTC	76
61570460	NTC_FAT09334	NTC	112
61570461	NTC_FAT09334	NTC	62
61570462	NTC_FAT09334	NTC	63
61570463	NTC_FAT09334	NTC	174
61570464	NTC_FAT09334	NTC	68
61570465	NTC_FAT09334	NTC	72
61570466	NTC_FAT09334	NTC	50
61570467	NTC_FAT09334	NTC	48
61570468	NTC_FAT09334	NTC	90
61570469	NTC_FAT09334	NTC	82
61570470	NTC_FAT09334	NTC	105
61570471	NTC_FAT09334	NTC	31
61570472	NTC_FAT09334	NTC	59
61570473	NTC_FAT09334	NTC	124
61570474	NTC_FAT09334	NTC	70
61570475	NTC_FAT09334	NTC	64
61570476	NTC_FAT09334	NTC	38
61570477	NTC_FAT09334	NTC	230
61570478	NTC_FAT09334	NTC	102
61570479	NTC_FAT09334	NTC	98
61570480	NTC_FAT09334	NTC	44
61570481	NTC_FAT09334	NTC	69
61570482	NTC_FAT09334	NTC	37
61570483	NTC_FAT09334	NTC	59
61570484	NTC_FAT09334	NTC	110
61570485	NTC_FAT09334	NTC	48
61570486	NTC_FAT09334	NTC	102
61570487	NTC_FAT09334	NTC	64
61570488	NTC_FAT09334	NTC	94
61570489	NTC_FAT09334	NTC	61
61570490	NTC_FAT09334	NTC	50
61570491	NTC_FAT09334	NTC	146
61570492	NTC_FAT09334	NTC	51
61570493	NTC_FAT09334	NTC	116
61570494	NTC_FAT09334	NTC	114
61570495	NTC_FAT09334	NTC	62
61570496	NTC_FAT09334	NTC	32
61570497	NTC_FAT09334	NTC	20
61570498	NTC_FAT09334	NTC	101
61570499	NTC_FAT09334	NTC	108
61570500	NTC_FAT09334	NTC	120
61570501	NTC_FAT09334	NTC	108
61570502	NTC_FAT09334	NTC	75
61570503	NTC_FAT09334	NTC	26
61570504	NTC_FAT09334	NTC	162
61570505	NTC_FAT09334	NTC	26
61570506	NTC_FAT09334	NTC	61
61570507	NTC_FAT09334	NTC	93
61570508	NTC_FAT09334	NTC	95
61570509	NTC_FAT09334	NTC	73
61570510	NTC_FAT09334	NTC	23
61570511	NTC_FAT09334	NTC	84
61570512	NTC_FAT09334	NTC	87
61570513	NTC_FAT09334	NTC	39
61570514	NTC_FAT09334	NTC	43
61570515	NTC_FAT09334	NTC	49
61570516	NTC_FAT09334	NTC	90
61570517	NTC_FAT09334	NTC	148
61570518	NTC_FAT09334	NTC	25
61570519	NTC_FAT09334	NTC	213
61570520	NTC_FAT09334	NTC	33
61570521	NTC_FAT09334	NTC	127
61570522	NTC_FAT09334	NTC	37
61570523	NTC_FAT09334	NTC	207
61570524	NTC_FAT09334	NTC	31
61570525	NTC_FAT09334	NTC	49
61570526	NTC_FAT09334	NTC	103
61570527	NTC_FAT09334	NTC	78
61570528	NTC_FAT09334	NTC	50
61570529	NTC_FAT09334	NTC	28
61570530	NTC_FAT09334	NTC	82
61570531	NTC_FAT09334	NTC	64
61570532	NTC_FAT09334	NTC	74
61570533	NTC_FAT09334	NTC	107
61570534	NTC_FAT09334	NTC	54
61570535	NTC_FAT09334	NTC	88
61570536	NTC_FAT09334	NTC	45
61570537	NTC_FAT09334	NTC	90
61570538	NTC_FAT09334	NTC	77
61570539	NTC_FAT09334	NTC	107
61570540	NTC_FAT09334	NTC	67
61570541	NTC_FAT09334	NTC	161
61570542	NTC_FAT09334	NTC	28
61570543	NTC_FAT09334	NTC	54
61570544	NTC_FAT09334	NTC	109
61570545	NTC_FAT09334	NTC	121
61570546	NTC_FAT09334	NTC	60
61570547	NTC_FAT09334	NTC	153
61570548	NTC_FAT09334	NTC	118
61570549	NTC_FAT09334	NTC	113
61570550	NTC_FAT09334	NTC	72
61570551	NTC_FAT09334	NTC	195
61570552	NTC_FAT09334	NTC	206
61570553	NTC_FAT09334	NTC	68
61570554	NTC_FAT09334	NTC	68
61570555	NTC_FAT09334	NTC	198
61570556	NTC_FAT09334	NTC	133
61570557	NTC_FAT09334	NTC	49
61570558	NTC_FAT09334	NTC	201
61570559	NTC_FAT09334	NTC	177
61570560	NTC_FAT09334	NTC	133
61570561	NTC_FAT09334	NTC	147
61570562	NTC_FAT09334	NTC	70
61570563	NTC_FAT09334	NTC	92
61570564	NTC_FAT09334	NTC	44
61570565	NTC_FAT09334	NTC	19
61570566	NTC_FAT09334	NTC	73
61570567	NTC_FAT09334	NTC	183
61570568	NTC_FAT09334	NTC	50
61570569	NTC_FAT09334	NTC	28
61570570	NTC_FAT09334	NTC	140
61570571	NTC_FAT09334	NTC	26
61570572	NTC_FAT09334	NTC	79
61570573	NTC_FAT09334	NTC	65
61570574	NTC_FAT09334	NTC	72
61570575	NTC_FAT09334	NTC	72
61570576	NTC_FAT09334	NTC	36
61570577	NTC_FAT09334	NTC	81
61570578	NTC_FAT09334	NTC	69
61570579	NTC_FAT09334	NTC	64
61570580	NTC_FAT09334	NTC	62
61570581	NTC_FAT09334	NTC	57
61570582	NTC_FAT09334	NTC	72
61570583	NTC_FAT09334	NTC	92
61570584	NTC_FAT09334	NTC	107
61570585	NTC_FAT09334	NTC	73
61570586	NTC_FAT09334	NTC	77
61570587	NTC_FAT09334	NTC	86
61570588	NTC_FAT09334	NTC	59
61570589	NTC_FAT09334	NTC	76
61570590	NTC_FAT09334	NTC	111
61570591	NTC_FAT09334	NTC	56
61570592	NTC_FAT09334	NTC	102
61570593	NTC_FAT09334	NTC	52
61570594	NTC_FAT09334	NTC	65
61570595	NTC_FAT09334	NTC	49
61570596	NTC_FAT09334	NTC	106
61570597	NTC_FAT09334	NTC	96
61570598	NTC_FAT09334	NTC	103
61570599	NTC_FAT09334	NTC	121
61570600	NTC_FAT09334	NTC	74
61570601	NTC_FAT09334	NTC	60
61570602	NTC_FAT09334	NTC	59
61570603	NTC_FAT09334	NTC	11
61570604	NTC_FAT09334	NTC	68
61570605	NTC_FAT09334	NTC	61
61570606	NTC_FAT09334	NTC	159
61570607	NTC_FAT09334	NTC	54
61570608	NTC_FAT09334	NTC	254
61570609	NTC_FAT09334	NTC	152
61570610	NTC_FAT09334	NTC	90
61570611	NTC_FAT09334	NTC	98
61570612	NTC_FAT09334	NTC	202
61570613	NTC_FAT09334	NTC	71
61570614	NTC_FAT09334	NTC	79
61570615	NTC_FAT09334	NTC	44
61570616	NTC_FAT09334	NTC	37
61570617	NTC_FAT09334	NTC	182
61570618	NTC_FAT09334	NTC	122
61570619	NTC_FAT09334	NTC	177
61570620	NTC_FAT09334	NTC	117
61570621	NTC_FAT09334	NTC	33
61570622	NTC_FAT09334	NTC	16
61570623	NTC_FAT09334	NTC	31
61570624	NTC_FAT09334	NTC	132
61570625	NTC_FAT09334	NTC	76
61570626	NTC_FAT09334	NTC	81
61570627	NTC_FAT09334	NTC	145
61570628	NTC_FAT09334	NTC	136
61570629	NTC_FAT09334	NTC	61
61570630	NTC_FAT09334	NTC	117
61570631	NTC_FAT09334	NTC	85
61570632	NTC_FAT09334	NTC	126
61570633	NTC_FAT09334	NTC	185
61570634	NTC_FAT09334	NTC	115
61570635	NTC_FAT09334	NTC	119
61570636	NTC_FAT09334	NTC	75
61570637	NTC_FAT09334	NTC	131
61570638	NTC_FAT09334	NTC	157
61570639	NTC_FAT09334	NTC	71
61570640	NTC_FAT09334	NTC	116
61570641	NTC_FAT09334	NTC	48
61570642	NTC_FAT09334	NTC	97
61570643	NTC_FAT09334	NTC	123
61570644	NTC_FAT09334	NTC	80
61570645	NTC_FAT09334	NTC	50
61570646	NTC_FAT09334	NTC	52
61570647	NTC_FAT09334	NTC	116
61570648	NTC_FAT09334	NTC	84
61570649	NTC_FAT09334	NTC	70
61570650	NTC_FAT09334	NTC	81
61570651	NTC_FAT09334	NTC	128
61570652	NTC_FAT09334	NTC	81
61570653	NTC_FAT09334	NTC	63
61570654	NTC_FAT09334	NTC	175
61570655	NTC_FAT09334	NTC	17
61570656	NTC_FAT09334	NTC	82
61570657	NTC_FAT09334	NTC	37
61570658	NTC_FAT09334	NTC	87
61570659	NTC_FAT09334	NTC	27
61570660	NTC_FAT09334	NTC	98
61570661	NTC_FAT09334	NTC	89
61570662	NTC_FAT09334	NTC	95
61570663	NTC_FAT09334	NTC	103
61570664	NTC_FAT09334	NTC	39
61570665	NTC_FAT09334	NTC	90
61570666	NTC_FAT09334	NTC	71
61570667	NTC_FAT09334	NTC	173
61570668	NTC_FAT09334	NTC	65
61570669	NTC_FAT09334	NTC	57
61570670	NTC_FAT09334	NTC	48
61570671	NTC_FAT09334	NTC	87
61570672	NTC_FAT09334	NTC	96
61570673	NTC_FAT09334	NTC	67
61570674	NTC_FAT09334	NTC	62
61570675	NTC_FAT09334	NTC	112
61570676	NTC_FAT09334	NTC	43
61570677	NTC_FAT09334	NTC	75
61570678	NTC_FAT09334	NTC	71
61570679	NTC_FAT09334	NTC	98
61570680	NTC_FAT09334	NTC	63
61570681	NTC_FAT09334	NTC	57
61570682	NTC_FAT09334	NTC	8
61570683	NTC_FAT09334	NTC	33
61570684	NTC_FAT09334	NTC	66
61570685	NTC_FAT09334	NTC	53
61570686	NTC_FAT09334	NTC	135
61570687	NTC_FAT09334	NTC	37
61570688	NTC_FAT09334	NTC	39
61570689	NTC_FAT09334	NTC	26
61570690	NTC_FAT09334	NTC	77
61570691	NTC_FAT09334	NTC	99
61570692	NTC_FAT09334	NTC	88
61570693	NTC_FAT09334	NTC	61
61570694	NTC_FAT09334	NTC	71
61570695	NTC_FAT09334	NTC	130
61570696	NTC_FAT09334	NTC	66
61570697	NTC_FAT09334	NTC	106
61570698	NTC_FAT09334	NTC	65
61570699	NTC_FAT09334	NTC	137
61570700	NTC_FAT09334	NTC	79
61570701	NTC_FAT09334	NTC	98
61570702	NTC_FAT09334	NTC	8
61570703	NTC_FAT09334	NTC	137
61570704	NTC_FAT09334	NTC	54
61570705	NTC_FAT09334	NTC	85
61570706	NTC_FAT09334	NTC	267
61570707	NTC_FAT09334	NTC	148
61570708	NTC_FAT09334	NTC	91
61570709	NTC_FAT09334	NTC	65
61570710	NTC_FAT09334	NTC	101
61570711	NTC_FAT09334	NTC	59
61570712	NTC_FAT09334	NTC	49
61570713	NTC_FAT09334	NTC	97
61570714	NTC_FAT09334	NTC	131
61570715	NTC_FAT09334	NTC	45
61570716	NTC_FAT09334	NTC	103
61570717	NTC_FAT09334	NTC	85
61570718	NTC_FAT09334	NTC	133
61570719	NTC_FAT09334	NTC	57
61570720	NTC_FAT09334	NTC	123
61570721	NTC_FAT09334	NTC	95
61570722	NTC_FAT09334	NTC	68
61570723	NTC_FAT09334	NTC	81
61570724	NTC_FAT09334	NTC	47
61570725	NTC_FAT09334	NTC	63
61570726	NTC_FAT09334	NTC	75
61570727	NTC_FAT09334	NTC	56
61570728	NTC_FAT09334	NTC	204
61570729	NTC_FAT09334	NTC	16
61570730	NTC_FAT09334	NTC	38
61570731	NTC_FAT09334	NTC	120
61570732	NTC_FAT09334	NTC	49
61570733	NTC_FAT09334	NTC	68
61570734	NTC_FAT09334	NTC	155
61570735	NTC_FAT09334	NTC	86
61570736	NTC_FAT09334	NTC	53
61570737	NTC_FAT09334	NTC	87
61570738	NTC_FAT09334	NTC	17
61570739	NTC_FAT09334	NTC	63
61570740	NTC_FAT09334	NTC	52
61570741	NTC_FAT09334	NTC	96
61570742	NTC_FAT09334	NTC	132
61570743	NTC_FAT09334	NTC	48
61570744	NTC_FAT09334	NTC	183
61570745	NTC_FAT09334	NTC	170
61570746	NTC_FAT09334	NTC	179
61570747	NTC_FAT09334	NTC	126
61570748	NTC_FAT09334	NTC	152
61570749	NTC_FAT09334	NTC	57
61570750	NTC_FAT09334	NTC	162
61570751	NTC_FAT09334	NTC	139
61570752	NTC_FAT09334	NTC	67
61570753	NTC_FAT09334	NTC	147
61570754	NTC_FAT09334	NTC	92
61570755	NTC_FAT09334	NTC	84
61570756	NTC_FAT09334	NTC	149
61570757	NTC_FAT09334	NTC	200
61570758	NTC_FAT09334	NTC	91
61570759	NTC_FAT09334	NTC	56
61570760	NTC_FAT09334	NTC	24
61570761	NTC_FAT09334	NTC	84
61570762	NTC_FAT09334	NTC	30
61570763	NTC_FAT09334	NTC	59
61570764	NTC_FAT09334	NTC	139
61570765	NTC_FAT09334	NTC	110
61570766	NTC_FAT09334	NTC	87
61570767	NTC_FAT09334	NTC	72
61570768	NTC_FAT09334	NTC	26
61570769	NTC_FAT09334	NTC	41
61570770	NTC_FAT09334	NTC	60
61570771	NTC_FAT09334	NTC	112
61570772	NTC_FAT09334	NTC	40
61570773	NTC_FAT09334	NTC	85
61570774	NTC_FAT09334	NTC	117
61570775	NTC_FAT09334	NTC	40
61570776	NTC_FAT09334	NTC	36
61570777	NTC_FAT09334	NTC	91
61570778	NTC_FAT09334	NTC	46
61570779	NTC_FAT09334	NTC	80
61570780	NTC_FAT09334	NTC	71
61570781	NTC_FAT09334	NTC	112
61570782	NTC_FAT09334	NTC	140
61570783	NTC_FAT09334	NTC	72
61570784	NTC_FAT09334	NTC	82
61570785	NTC_FAT09334	NTC	119
61570786	NTC_FAT09334	NTC	114
61570787	NTC_FAT09334	NTC	38
61570788	NTC_FAT09334	NTC	17
61570789	NTC_FAT09334	NTC	139
61570790	NTC_FAT09334	NTC	101
61570791	NTC_FAT09334	NTC	59
61570792	NTC_FAT09334	NTC	72
61570793	NTC_FAT09334	NTC	104
61570794	NTC_FAT09334	NTC	216
61570795	NTC_FAT09334	NTC	95
61570796	NTC_FAT09334	NTC	58
61570797	NTC_FAT09334	NTC	98
61570798	NTC_FAT09334	NTC	99
61570799	NTC_FAT09334	NTC	109
61570800	NTC_FAT09334	NTC	131
61570801	NTC_FAT09334	NTC	130
61570802	NTC_FAT09334	NTC	53
61570803	NTC_FAT09334	NTC	86
61570804	NTC_FAT09334	NTC	85
61570805	NTC_FAT09334	NTC	63
61570806	NTC_FAT09334	NTC	65
61570807	NTC_FAT09334	NTC	109
61570808	NTC_FAT09334	NTC	140
61570809	NTC_FAT09334	NTC	37
61570810	NTC_FAT09334	NTC	66
61570811	NTC_FAT09334	NTC	85
61570812	NTC_FAT09334	NTC	108
61570813	NTC_FAT09334	NTC	39
61570814	NTC_FAT09334	NTC	74
61570815	NTC_FAT09334	NTC	61
61570816	NTC_FAT09334	NTC	99
61570817	NTC_FAT09334	NTC	136
61570818	NTC_FAT09334	NTC	127
61570819	NTC_FAT09334	NTC	103
61570820	NTC_FAT09334	NTC	79
61570821	NTC_FAT09334	NTC	55
61570822	NTC_FAT09334	NTC	90
61570823	NTC_FAT09334	NTC	276
61570824	NTC_FAT09334	NTC	155
61570825	NTC_FAT09334	NTC	132
61570826	NTC_FAT09334	NTC	52
61570827	NTC_FAT09334	NTC	121
61570828	NTC_FAT09334	NTC	43
61570829	NTC_FAT09334	NTC	60
61570830	NTC_FAT09334	NTC	51
61570831	NTC_FAT09334	NTC	50
61570832	NTC_FAT09334	NTC	89
61570833	NTC_FAT09334	NTC	72
61570834	NTC_FAT09334	NTC	74
61570835	NTC_FAT09334	NTC	80
61570836	NTC_FAT09334	NTC	68
61570837	NTC_FAT09334	NTC	77
61570838	NTC_FAT09334	NTC	130
61570839	NTC_FAT09334	NTC	91
61570840	NTC_FAT09334	NTC	105
61570841	NTC_FAT09334	NTC	154
61570842	NTC_FAT09334	NTC	125
61570843	NTC_FAT09334	NTC	175
61570844	NTC_FAT09334	NTC	80
61570845	NTC_FAT09334	NTC	49
61570846	NTC_FAT09334	NTC	110
61570847	NTC_FAT09334	NTC	64
61570848	NTC_FAT09334	NTC	150
61570849	NTC_FAT09334	NTC	48
61570850	NTC_FAT09334	NTC	82
61570851	NTC_FAT09334	NTC	121
61570852	NTC_FAT09334	NTC	92
61570853	NTC_FAT09334	NTC	48
61570854	NTC_FAT09334	NTC	115
61570855	NTC_FAT09334	NTC	97
61570856	NTC_FAT09334	NTC	21
61570857	NTC_FAT09334	NTC	130
61570858	NTC_FAT09334	NTC	179
61570859	NTC_FAT09334	NTC	109
61570860	NTC_FAT09334	NTC	76
61570861	NTC_FAT09334	NTC	156
61570862	NTC_FAT09334	NTC	60
61570863	NTC_FAT09334	NTC	110
61570864	NTC_FAT09334	NTC	98
61570865	NTC_FAT09334	NTC	73
61570866	NTC_FAT09334	NTC	111
61570867	NTC_FAT09334	NTC	114
61570868	NTC_FAT09334	NTC	93
61570869	NTC_FAT09334	NTC	150
61570870	NTC_FAT09334	NTC	29
61570871	NTC_FAT09334	NTC	44
61570872	NTC_FAT09334	NTC	19
61570873	NTC_FAT09334	NTC	97
61570874	NTC_FAT09334	NTC	185
61570875	NTC_FAT09334	NTC	40
61570876	NTC_FAT09334	NTC	175
61570877	NTC_FAT09334	NTC	59
61570878	NTC_FAT09334	NTC	92
61570879	NTC_FAT09334	NTC	107
61570880	NTC_FAT09334	NTC	83
61570881	NTC_FAT09334	NTC	139
61570882	NTC_FAT09334	NTC	72
61570883	NTC_FAT09334	NTC	39
61570884	NTC_FAT09334	NTC	29
61570885	NTC_FAT09334	NTC	153
61570886	NTC_FAT09334	NTC	70
61570887	NTC_FAT09334	NTC	155
61570888	NTC_FAT09334	NTC	184
61570889	NTC_FAT09334	NTC	51
61570890	NTC_FAT09334	NTC	79
61570891	NTC_FAT09334	NTC	247
61570892	NTC_FAT09334	NTC	76
61570893	NTC_FAT09334	NTC	79
61570894	NTC_FAT09334	NTC	81
61570895	NTC_FAT09334	NTC	58
61570896	NTC_FAT09334	NTC	67
61570897	NTC_FAT09334	NTC	88
61570898	NTC_FAT09334	NTC	63
61570899	NTC_FAT09334	NTC	126
61570900	NTC_FAT09334	NTC	89
61570901	NTC_FAT09334	NTC	108
61570902	NTC_FAT09334	NTC	44
61570903	NTC_FAT09334	NTC	57
61570904	NTC_FAT09334	NTC	134
61570905	NTC_FAT09334	NTC	155
61570906	NTC_FAT09334	NTC	97
61570907	NTC_FAT09334	NTC	127
61570908	NTC_FAT09334	NTC	44
61570909	NTC_FAT09334	NTC	51
61570910	NTC_FAT09334	NTC	53
61570911	NTC_FAT09334	NTC	135
61570912	NTC_FAT09334	NTC	109
61570913	NTC_FAT09334	NTC	72
61570914	NTC_FAT09334	NTC	53
61570915	NTC_FAT09334	NTC	11
61570916	NTC_FAT09334	NTC	27
61570917	NTC_FAT09334	NTC	141
61570918	NTC_FAT09334	NTC	105
61570919	NTC_FAT09334	NTC	136
61570920	NTC_FAT09334	NTC	55
61570921	NTC_FAT09334	NTC	153
61570922	NTC_FAT09334	NTC	89
61570923	NTC_FAT09334	NTC	50
61570924	NTC_FAT09334	NTC	73
61570925	NTC_FAT09334	NTC	41
61570926	NTC_FAT09334	NTC	110
61570927	NTC_FAT09334	NTC	74
61570928	NTC_FAT09334	NTC	62
61570929	NTC_FAT09334	NTC	82
61570930	NTC_FAT09334	NTC	82
61570931	NTC_FAT09334	NTC	96
61570932	NTC_FAT09334	NTC	87
61570933	NTC_FAT09334	NTC	108
61570934	NTC_FAT09334	NTC	166
61570935	NTC_FAT09334	NTC	77
61570936	NTC_FAT09334	NTC	47
61570937	NTC_FAT09334	NTC	52
61570938	NTC_FAT09334	NTC	58
61570939	NTC_FAT09334	NTC	89
61570940	NTC_FAT09334	NTC	88
61570941	NTC_FAT09334	NTC	151
61570942	NTC_FAT09334	NTC	131
61570943	NTC_FAT09334	NTC	143
61570944	NTC_FAT09334	NTC	53
61570945	NTC_FAT09334	NTC	47
61570946	NTC_FAT09334	NTC	76
61570947	NTC_FAT09334	NTC	38
61570948	NTC_FAT09334	NTC	83
61570949	NTC_FAT09334	NTC	47
61570950	NTC_FAT09334	NTC	37
61570951	NTC_FAT09334	NTC	92
61570952	NTC_FAT09334	NTC	33
61570953	NTC_FAT09334	NTC	57
61570954	NTC_FAT09334	NTC	82
61570955	NTC_FAT09334	NTC	16
61570956	NTC_FAT09334	NTC	70
61570957	NTC_FAT09334	NTC	85
61570958	NTC_FAT09334	NTC	78
61570959	NTC_FAT09334	NTC	125
61570960	NTC_FAT09334	NTC	98
61570961	NTC_FAT09334	NTC	60
61570962	NTC_FAT09334	NTC	44
61570963	NTC_FAT09334	NTC	199
61570964	NTC_FAT09334	NTC	43
61570965	NTC_FAT09334	NTC	161
61570966	NTC_FAT09334	NTC	57
61570967	NTC_FAT09334	NTC	87
61570968	NTC_FAT09334	NTC	37
61570969	NTC_FAT09334	NTC	86
61570970	NTC_FAT09334	NTC	56
61570971	NTC_FAT09334	NTC	88
61570972	NTC_FAT09334	NTC	96
61570973	NTC_FAT09334	NTC	67
61570974	NTC_FAT09334	NTC	68
61570975	NTC_FAT09334	NTC	122
61570976	NTC_FAT09334	NTC	169
61570977	NTC_FAT09334	NTC	114
61570978	NTC_FAT09334	NTC	107
61570979	NTC_FAT09334	NTC	89
61570980	NTC_FAT09334	NTC	71
61570981	NTC_FAT09334	NTC	48
61570982	NTC_FAT09334	NTC	82
61570983	NTC_FAT09334	NTC	140
61570984	NTC_FAT09334	NTC	45
61570985	NTC_FAT09334	NTC	114
61570986	NTC_FAT09334	NTC	70
61570987	NTC_FAT09334	NTC	203
61570988	NTC_FAT09334	NTC	46
61570989	NTC_FAT09334	NTC	77
61570990	NTC_FAT09334	NTC	36
61570991	NTC_FAT09334	NTC	73
61570992	NTC_FAT09334	NTC	64
61570993	NTC_FAT09334	NTC	36
61570994	NTC_FAT09334	NTC	10
61570995	NTC_FAT09334	NTC	101
61570996	NTC_FAT09334	NTC	91
61570997	NTC_FAT09334	NTC	68
61570998	NTC_FAT09334	NTC	79
61570999	NTC_FAT09334	NTC	37
61571000	NTC_FAT09334	NTC	64
61571001	NTC_FAT09334	NTC	84
61571002	NTC_FAT09334	NTC	88
61571003	NTC_FAT09334	NTC	59
61571004	NTC_FAT09334	NTC	27
61571005	NTC_FAT09334	NTC	93
61571006	NTC_FAT09334	NTC	121
61571007	NTC_FAT09334	NTC	14
61571008	NTC_FAT09334	NTC	89
61571009	NTC_FAT09334	NTC	112
61571010	NTC_FAT09334	NTC	77
61571011	NTC_FAT09334	NTC	35
61571012	NTC_FAT09334	NTC	158
61571013	NTC_FAT09334	NTC	73
61571014	NTC_FAT09334	NTC	109
61571015	NTC_FAT09334	NTC	18
61571016	NTC_FAT09334	NTC	31
61571017	NTC_FAT09334	NTC	73
61571018	NTC_FAT09334	NTC	56
61571019	NTC_FAT09334	NTC	65
61571020	NTC_FAT09334	NTC	120
61571021	NTC_FAT09334	NTC	72
61571022	NTC_FAT09334	NTC	102
61571023	NTC_FAT09334	NTC	109
61571024	NTC_FAT09334	NTC	134
61571025	NTC_FAT09334	NTC	85
61571026	NTC_FAT09334	NTC	86
61571027	NTC_FAT09334	NTC	80
61571028	NTC_FAT09334	NTC	65
61571029	NTC_FAT09334	NTC	164
61571030	NTC_FAT09334	NTC	50
61571031	NTC_FAT09334	NTC	98
61571032	NTC_FAT09334	NTC	105
61571033	NTC_FAT09334	NTC	32
61571034	NTC_FAT09334	NTC	83
61571035	NTC_FAT09334	NTC	152
61571036	NTC_FAT09334	NTC	154
61571037	NTC_FAT09334	NTC	123
61571038	NTC_FAT09334	NTC	80
61571039	NTC_FAT09334	NTC	91
61571040	NTC_FAT09334	NTC	72
61571041	NTC_FAT09334	NTC	242
61571042	NTC_FAT09334	NTC	97
61571043	NTC_FAT09334	NTC	124
61571044	NTC_FAT09334	NTC	62
61571045	NTC_FAT09334	NTC	145
61571046	NTC_FAT09334	NTC	81
61571047	NTC_FAT09334	NTC	80
61571048	NTC_FAT09334	NTC	125
61571049	NTC_FAT09334	NTC	91
61571050	NTC_FAT09334	NTC	69
61571051	NTC_FAT09334	NTC	74
61571052	NTC_FAT09334	NTC	33
61571053	NTC_FAT09334	NTC	56
61571054	NTC_FAT09334	NTC	66
61571055	NTC_FAT09334	NTC	104
61571056	NTC_FAT09334	NTC	35
61571057	NTC_FAT09334	NTC	112
61571058	NTC_FAT09334	NTC	54
61571059	NTC_FAT09334	NTC	50
61571060	NTC_FAT09334	NTC	89
61571061	NTC_FAT09334	NTC	59
61571062	NTC_FAT09334	NTC	103
61571063	NTC_FAT09334	NTC	68
61571064	NTC_FAT09334	NTC	33
61571065	NTC_FAT09334	NTC	50
61571066	NTC_FAT09334	NTC	64
61571067	NTC_FAT09334	NTC	82
61571068	NTC_FAT09334	NTC	8
61571069	NTC_FAT09334	NTC	42
61571070	NTC_FAT09334	NTC	80
61571071	NTC_FAT09334	NTC	46
61571072	NTC_FAT09334	NTC	75
61571073	NTC_FAT09334	NTC	78
61571074	NTC_FAT09334	NTC	83
61571075	NTC_FAT09334	NTC	115
61571076	NTC_FAT09334	NTC	173
61571077	NTC_FAT09334	NTC	55
61571078	NTC_FAT09334	NTC	49
61571079	NTC_FAT09334	NTC	154
61571080	NTC_FAT09334	NTC	79
61571081	NTC_FAT09334	NTC	81
61571082	NTC_FAT09334	NTC	115
61571083	NTC_FAT09334	NTC	85
61571084	NTC_FAT09334	NTC	65
61571085	NTC_FAT09334	NTC	74
61571086	NTC_FAT09334	NTC	104
61571087	NTC_FAT09334	NTC	91
61571088	NTC_FAT09334	NTC	41
61571089	NTC_FAT09334	NTC	175
61571090	NTC_FAT09334	NTC	119
61571091	NTC_FAT09334	NTC	80
61571092	NTC_FAT09334	NTC	122
61571093	NTC_FAT09334	NTC	64
61571094	NTC_FAT09334	NTC	163
61571095	NTC_FAT09334	NTC	156
61571096	NTC_FAT09334	NTC	150
61571097	NTC_FAT09334	NTC	61
61571098	NTC_FAT09334	NTC	67
61571099	NTC_FAT09334	NTC	37
61571100	NTC_FAT09334	NTC	152
61571101	NTC_FAT09334	NTC	52
61571102	NTC_FAT09334	NTC	149
61571103	NTC_FAT09334	NTC	60
61571104	NTC_FAT09334	NTC	23
61571105	NTC_FAT09334	NTC	94
61571106	NTC_FAT09334	NTC	102
61571107	NTC_FAT09334	NTC	49
61571108	NTC_FAT09334	NTC	22
61571109	NTC_FAT09334	NTC	129
61571110	NTC_FAT09334	NTC	110
61571111	NTC_FAT09334	NTC	109
61571112	NTC_FAT09334	NTC	67
61571113	NTC_FAT09334	NTC	193
61571114	NTC_FAT09334	NTC	131
61571115	NTC_FAT09334	NTC	81
61571116	NTC_FAT09334	NTC	89
61571117	NTC_FAT09334	NTC	52
61571118	NTC_FAT09334	NTC	28
61571119	NTC_FAT09334	NTC	55
61571120	NTC_FAT09334	NTC	66
61571121	NTC_FAT09334	NTC	108
61571122	NTC_FAT09334	NTC	61
61571123	NTC_FAT09334	NTC	118
61571124	NTC_FAT09334	NTC	105
61571125	NTC_FAT09334	NTC	55
61571126	NTC_FAT09334	NTC	107
61571127	NTC_FAT09334	NTC	70
61571128	NTC_FAT09334	NTC	109
61571129	NTC_FAT09334	NTC	67
61571130	NTC_FAT09334	NTC	78
61571131	NTC_FAT09334	NTC	37
61571132	NTC_FAT09334	NTC	54
61571133	NTC_FAT09334	NTC	119
61571134	NTC_FAT09334	NTC	65
61571135	NTC_FAT09334	NTC	75
61571136	NTC_FAT09334	NTC	116
61571137	NTC_FAT09334	NTC	10
61571138	NTC_FAT09334	NTC	31
61571139	NTC_FAT09334	NTC	156
61571140	NTC_FAT09334	NTC	155
61571141	NTC_FAT09334	NTC	41
61571142	NTC_FAT09334	NTC	8
61571143	NTC_FAT09334	NTC	63
61571144	NTC_FAT09334	NTC	66
61571145	NTC_FAT09334	NTC	54
61571146	NTC_FAT09334	NTC	88
61571147	NTC_FAT09334	NTC	22
61571148	NTC_FAT09334	NTC	61
61571149	NTC_FAT09334	NTC	72
61571150	NTC_FAT09334	NTC	65
61571151	NTC_FAT09334	NTC	72
61571152	NTC_FAT09334	NTC	120
61571153	NTC_FAT09334	NTC	147
61571154	NTC_FAT09334	NTC	32
61571155	NTC_FAT09334	NTC	138
61571156	NTC_FAT09334	NTC	88
61571157	NTC_FAT09334	NTC	96
61571158	NTC_FAT09334	NTC	75
61571159	NTC_FAT09334	NTC	84
61571160	NTC_FAT09334	NTC	86
61571161	NTC_FAT09334	NTC	75
61571162	NTC_FAT09334	NTC	8
61571163	NTC_FAT09334	NTC	175
61571164	NTC_FAT09334	NTC	95
61571165	NTC_FAT09334	NTC	174
61571166	NTC_FAT09334	NTC	98
61571167	NTC_FAT09334	NTC	82
61571168	NTC_FAT09334	NTC	135
61571169	NTC_FAT09334	NTC	67
61571170	NTC_FAT09334	NTC	132
61571171	NTC_FAT09334	NTC	90
61571172	NTC_FAT09334	NTC	141
61571173	NTC_FAT09334	NTC	37
61571174	NTC_FAT09334	NTC	50
61571175	NTC_FAT09334	NTC	24
61571176	NTC_FAT09334	NTC	47
61571177	NTC_FAT09334	NTC	59
61571178	NTC_FAT09334	NTC	46
61571179	NTC_FAT09334	NTC	60
61571180	NTC_FAT09334	NTC	51
61571181	NTC_FAT09334	NTC	53
61571182	NTC_FAT09334	NTC	153
61571183	NTC_FAT09334	NTC	112
61571184	NTC_FAT09334	NTC	36
61571185	NTC_FAT09334	NTC	140
61571186	NTC_FAT09334	NTC	133
61571187	NTC_FAT09334	NTC	38
61571188	NTC_FAT09334	NTC	94
61571189	NTC_FAT09334	NTC	190
61571190	NTC_FAT09334	NTC	36
61571191	NTC_FAT09334	NTC	52
61571192	NTC_FAT09334	NTC	10
61571193	NTC_FAT09334	NTC	113
61571194	NTC_FAT09334	NTC	9
61571195	NTC_FAT09334	NTC	148
61571196	NTC_FAT09334	NTC	43
61571197	NTC_FAT09334	NTC	41
61571198	NTC_FAT09334	NTC	67
61571199	NTC_FAT09334	NTC	140
61571200	NTC_FAT09334	NTC	61
61571201	NTC_FAT09334	NTC	74
61571202	NTC_FAT09334	NTC	60
61571203	NTC_FAT09334	NTC	123
61571204	NTC_FAT09334	NTC	125
61571205	NTC_FAT09334	NTC	19
61571206	NTC_FAT09334	NTC	55
61571207	NTC_FAT09334	NTC	109
61571208	NTC_FAT09334	NTC	88
61571209	NTC_FAT09334	NTC	64
61571210	NTC_FAT09334	NTC	81
61571211	NTC_FAT09334	NTC	122
61571212	NTC_FAT09334	NTC	71
61571213	NTC_FAT09334	NTC	65
61571214	NTC_FAT09334	NTC	134
61571215	NTC_FAT09334	NTC	97
61571216	NTC_FAT09334	NTC	90
61571217	NTC_FAT09334	NTC	55
61571218	NTC_FAT09334	NTC	9
61571219	NTC_FAT09334	NTC	18
61571220	NTC_FAT09334	NTC	44
61571221	NTC_FAT09334	NTC	110
61571222	NTC_FAT09334	NTC	172
61571223	NTC_FAT09334	NTC	210
61571224	NTC_FAT09334	NTC	99
61571225	NTC_FAT09334	NTC	141
61571226	NTC_FAT09334	NTC	49
61571227	NTC_FAT09334	NTC	89
61571228	NTC_FAT09334	NTC	23
61571229	NTC_FAT09334	NTC	149
61571230	NTC_FAT09334	NTC	47
61571231	NTC_FAT09334	NTC	110
61571232	NTC_FAT09334	NTC	44
61571233	NTC_FAT09334	NTC	106
61571234	NTC_FAT09334	NTC	68
61571235	NTC_FAT09334	NTC	85
61571236	NTC_FAT09334	NTC	76
61571237	NTC_FAT09334	NTC	94
61571238	NTC_FAT09334	NTC	185
61571239	NTC_FAT09334	NTC	82
61571240	NTC_FAT09334	NTC	45
61571241	NTC_FAT09334	NTC	31
61571242	NTC_FAT09334	NTC	73
61571243	NTC_FAT09334	NTC	136
61571244	NTC_FAT09334	NTC	77
61571245	NTC_FAT09334	NTC	41
61571246	NTC_FAT09334	NTC	153
61571247	NTC_FAT09334	NTC	83
61571248	NTC_FAT09334	NTC	72
61571249	NTC_FAT09334	NTC	119
61571250	NTC_FAT09334	NTC	8
61571251	NTC_FAT09334	NTC	63
61571252	NTC_FAT09334	NTC	55
61571253	NTC_FAT09334	NTC	80
61571254	NTC_FAT09334	NTC	56
61571255	NTC_FAT09334	NTC	40
61571256	NTC_FAT09334	NTC	58
61571257	NTC_FAT09334	NTC	79
61571258	NTC_FAT09334	NTC	86
61571259	NTC_FAT09334	NTC	156
61571260	NTC_FAT09334	NTC	75
61571261	NTC_FAT09334	NTC	32
61571262	NTC_FAT09334	NTC	91
61571263	NTC_FAT09334	NTC	99
61571264	NTC_FAT09334	NTC	54
61571265	NTC_FAT09334	NTC	114
61571266	NTC_FAT09334	NTC	78
61571267	NTC_FAT09334	NTC	24
61571268	NTC_FAT09334	NTC	113
61571269	NTC_FAT09334	NTC	51
61571270	NTC_FAT09334	NTC	65
61571271	NTC_FAT09334	NTC	132
61571272	NTC_FAT09334	NTC	188
61571273	NTC_FAT09334	NTC	75
61571274	NTC_FAT09334	NTC	90
61571275	NTC_FAT09334	NTC	121
61571276	NTC_FAT09334	NTC	73
61571277	NTC_FAT09334	NTC	58
61571278	NTC_FAT09334	NTC	122
61571279	NTC_FAT09334	NTC	217
61571280	NTC_FAT09334	NTC	34
61571281	NTC_FAT09334	NTC	51
61571282	NTC_FAT09334	NTC	156
61571283	NTC_FAT09334	NTC	62
61571284	NTC_FAT09334	NTC	100
61571285	NTC_FAT09334	NTC	139
61571286	NTC_FAT09334	NTC	142
61571287	NTC_FAT09334	NTC	78
61571288	NTC_FAT09334	NTC	65
61571289	NTC_FAT09334	NTC	41
61571290	NTC_FAT09334	NTC	105
61571291	NTC_FAT09334	NTC	152
61571292	NTC_FAT09334	NTC	86
61571293	NTC_FAT09334	NTC	75
61571294	NTC_FAT09334	NTC	36
61571295	NTC_FAT09334	NTC	51
61571296	NTC_FAT09334	NTC	114
61571297	NTC_FAT09334	NTC	152
61571298	NTC_FAT09334	NTC	77
61571299	NTC_FAT09334	NTC	123
61571300	NTC_FAT09334	NTC	53
61571301	NTC_FAT09334	NTC	48
61571302	NTC_FAT09334	NTC	38
61571303	NTC_FAT09334	NTC	79
61571304	NTC_FAT09334	NTC	103
61571305	NTC_FAT09334	NTC	164
61571306	NTC_FAT09334	NTC	14
61571307	NTC_FAT09334	NTC	118
61571308	NTC_FAT09334	NTC	17
61571309	NTC_FAT09334	NTC	49
61571310	NTC_FAT09334	NTC	127
61571311	NTC_FAT09334	NTC	145
61571312	NTC_FAT09334	NTC	57
61571313	NTC_FAT09334	NTC	88
61571314	NTC_FAT09334	NTC	37
61571315	NTC_FAT09334	NTC	62
61571316	NTC_FAT09334	NTC	94
61571317	NTC_FAT09334	NTC	14
61571318	NTC_FAT09334	NTC	100
61571319	NTC_FAT09334	NTC	131
61571320	NTC_FAT09334	NTC	47
61571321	NTC_FAT09334	NTC	123
61571322	NTC_FAT09334	NTC	90
61571323	NTC_FAT09334	NTC	56
61571324	NTC_FAT09334	NTC	117
61571325	NTC_FAT09334	NTC	239
61571326	NTC_FAT09334	NTC	103
61571327	NTC_FAT09334	NTC	93
61571328	NTC_FAT09334	NTC	11
61571329	NTC_FAT09334	NTC	95
61571330	NTC_FAT09334	NTC	46
61571331	NTC_FAT09334	NTC	86
61571332	NTC_FAT09334	NTC	34
61571333	NTC_FAT09334	NTC	130
61571334	NTC_FAT09334	NTC	47
61571335	NTC_FAT09334	NTC	81
61571336	NTC_FAT09334	NTC	133
61571337	NTC_FAT09334	NTC	29
61571338	NTC_FAT09334	NTC	138
61571339	NTC_FAT09334	NTC	42
61571340	NTC_FAT09334	NTC	114
61571341	NTC_FAT09334	NTC	68
61571342	NTC_FAT09334	NTC	159
61571343	NTC_FAT09334	NTC	36
61571344	NTC_FAT09334	NTC	7
61571345	NTC_FAT09334	NTC	131
61571346	NTC_FAT09334	NTC	67
61571347	NTC_FAT09334	NTC	50
61571348	NTC_FAT09334	NTC	133
61571349	NTC_FAT09334	NTC	108
61571350	NTC_FAT09334	NTC	69
61571351	NTC_FAT09334	NTC	75
61571352	NTC_FAT09334	NTC	100
61571353	NTC_FAT09334	NTC	232
61571354	NTC_FAT09334	NTC	196
61571355	NTC_FAT09334	NTC	113
61571356	NTC_FAT09334	NTC	116
61571357	NTC_FAT09334	NTC	58
61571358	NTC_FAT09334	NTC	102
61571359	NTC_FAT09334	NTC	126
61571360	NTC_FAT09334	NTC	126
61571361	NTC_FAT09334	NTC	51
61571362	NTC_FAT09334	NTC	133
61571363	NTC_FAT09334	NTC	132
61571364	NTC_FAT09334	NTC	101
61571365	NTC_FAT09334	NTC	115
61571366	NTC_FAT09334	NTC	70
61571367	NTC_FAT09334	NTC	30
61571368	NTC_FAT09334	NTC	24
61571369	NTC_FAT09334	NTC	74
61571370	NTC_FAT09334	NTC	104
61571371	NTC_FAT09334	NTC	28
61571372	NTC_FAT09334	NTC	108
61571373	NTC_FAT09334	NTC	105
61571374	NTC_FAT09334	NTC	83
61571375	NTC_FAT09334	NTC	74
61571376	NTC_FAT09334	NTC	43
61571377	NTC_FAT09334	NTC	91
61571378	NTC_FAT09334	NTC	124
61571379	NTC_FAT09334	NTC	73
61571380	NTC_FAT09334	NTC	163
61571381	NTC_FAT09334	NTC	81
61571382	NTC_FAT09334	NTC	94
61571383	NTC_FAT09334	NTC	108
61571384	NTC_FAT09334	NTC	80
61571385	NTC_FAT09334	NTC	193
61571386	NTC_FAT09334	NTC	116
61571387	NTC_FAT09334	NTC	134
61571388	NTC_FAT09334	NTC	24
61571389	NTC_FAT09334	NTC	75
61571390	NTC_FAT09334	NTC	8
61571391	NTC_FAT09334	NTC	52
61571392	NTC_FAT09334	NTC	91
61571393	NTC_FAT09334	NTC	208
61571394	NTC_FAT09334	NTC	138
61571395	NTC_FAT09334	NTC	49
61571396	NTC_FAT09334	NTC	118
61571397	NTC_FAT09334	NTC	154
61571398	NTC_FAT09334	NTC	22
61571399	NTC_FAT09334	NTC	81
61571400	NTC_FAT09334	NTC	151
61571401	NTC_FAT09334	NTC	59
61571402	NTC_FAT09334	NTC	84
61571403	NTC_FAT09334	NTC	93
61571404	NTC_FAT09334	NTC	84
61571405	NTC_FAT09334	NTC	117
61571406	NTC_FAT09334	NTC	57
61571407	NTC_FAT09334	NTC	73
61571408	NTC_FAT09334	NTC	139
61571409	NTC_FAT09334	NTC	164
61571410	NTC_FAT09334	NTC	65
61571411	NTC_FAT09334	NTC	150
61571412	NTC_FAT09334	NTC	58
61571413	NTC_FAT09334	NTC	59
61571414	NTC_FAT09334	NTC	61
61571415	NTC_FAT09334	NTC	102
61571416	NTC_FAT09334	NTC	42
61571417	NTC_FAT09334	NTC	84
61571418	NTC_FAT09334	NTC	140
61571419	NTC_FAT09334	NTC	47
61571420	NTC_FAT09334	NTC	50
61571421	NTC_FAT09334	NTC	32
61571422	NTC_FAT09334	NTC	65
61571423	NTC_FAT09334	NTC	10
61571424	NTC_FAT09334	NTC	141
61571425	NTC_FAT09334	NTC	69
61571426	NTC_FAT09334	NTC	104
61571427	NTC_FAT09334	NTC	72
61571428	NTC_FAT09334	NTC	154
61571429	NTC_FAT09334	NTC	87
61571430	NTC_FAT09334	NTC	218
61571431	NTC_FAT09334	NTC	60
61571432	NTC_FAT09334	NTC	68
61571433	NTC_FAT09334	NTC	74
61571434	NTC_FAT09334	NTC	118
61571435	NTC_FAT09334	NTC	108
61571436	NTC_FAT09334	NTC	31
61571437	NTC_FAT09334	NTC	75
61571438	NTC_FAT09334	NTC	142
61571439	NTC_FAT09334	NTC	67
61571440	NTC_FAT09334	NTC	74
61571441	NTC_FAT09334	NTC	130
61571442	NTC_FAT09334	NTC	89
61571443	NTC_FAT09334	NTC	66
61571444	NTC_FAT09334	NTC	163
61571445	NTC_FAT09334	NTC	104
61571446	NTC_FAT09334	NTC	99
61571447	NTC_FAT09334	NTC	97
61571448	NTC_FAT09334	NTC	67
61571449	NTC_FAT09334	NTC	158
61571450	NTC_FAT09334	NTC	127
61571451	NTC_FAT09334	NTC	49
61571452	NTC_FAT09334	NTC	111
61571453	NTC_FAT09334	NTC	33
61571454	NTC_FAT09334	NTC	118
61571455	NTC_FAT09334	NTC	103
61571456	NTC_FAT09334	NTC	160
61571457	NTC_FAT09334	NTC	42
61571458	NTC_FAT09334	NTC	34
61571459	NTC_FAT09334	NTC	70
61571460	NTC_FAT09334	NTC	77
61571461	NTC_FAT09334	NTC	226
61571462	NTC_FAT09334	NTC	94
61571463	NTC_FAT09334	NTC	148
61571464	NTC_FAT09334	NTC	70
61571465	NTC_FAT09334	NTC	78
61571466	NTC_FAT09334	NTC	148
61571467	NTC_FAT09334	NTC	100
61571468	NTC_FAT09334	NTC	29
61571469	NTC_FAT09334	NTC	114
61571470	NTC_FAT09334	NTC	49
61571471	NTC_FAT09334	NTC	30
61571472	NTC_FAT09334	NTC	116
61571473	NTC_FAT09334	NTC	88
61571474	NTC_FAT09334	NTC	76
61571475	NTC_FAT09334	NTC	8
61571476	NTC_FAT09334	NTC	79
61571477	NTC_FAT09334	NTC	42
61571478	NTC_FAT09334	NTC	96
61571479	NTC_FAT09334	NTC	113
61571480	NTC_FAT09334	NTC	62
61571481	NTC_FAT09334	NTC	177
61571482	NTC_FAT09334	NTC	85
61571483	NTC_FAT09334	NTC	58
61571484	NTC_FAT09334	NTC	54
61571485	NTC_FAT09334	NTC	84
61571486	NTC_FAT09334	NTC	83
61571487	NTC_FAT09334	NTC	51
61571488	NTC_FAT09334	NTC	99
61571489	NTC_FAT09334	NTC	15
61571490	NTC_FAT09334	NTC	97
61571491	NTC_FAT09334	NTC	64
61571492	NTC_FAT09334	NTC	224
61571493	NTC_FAT09334	NTC	110
61571494	NTC_FAT09334	NTC	110
61571495	NTC_FAT09334	NTC	117
61571496	NTC_FAT09334	NTC	43
61571497	NTC_FAT09334	NTC	168
61571498	NTC_FAT09334	NTC	68
61571499	NTC_FAT09334	NTC	58
61571500	NTC_FAT09334	NTC	39
61571501	NTC_FAT09334	NTC	137
61571502	NTC_FAT09334	NTC	96
61571503	NTC_FAT09334	NTC	56
61571504	NTC_FAT09334	NTC	59
61571505	NTC_FAT09334	NTC	37
61571506	NTC_FAT09334	NTC	93
61571507	NTC_FAT09334	NTC	111
61571508	NTC_FAT09334	NTC	127
61571509	NTC_FAT09334	NTC	48
61571510	NTC_FAT09334	NTC	45
61571511	NTC_FAT09334	NTC	153
61571512	NTC_FAT09334	NTC	72
61571513	NTC_FAT09334	NTC	92
61571514	NTC_FAT09334	NTC	73
61571515	NTC_FAT09334	NTC	109
61571516	NTC_FAT09334	NTC	62
61571517	NTC_FAT09334	NTC	92
61571518	NTC_FAT09334	NTC	25
61571519	NTC_FAT09334	NTC	103
61571520	NTC_FAT09334	NTC	57
61571521	NTC_FAT09334	NTC	68
61571522	NTC_FAT09334	NTC	99
61571523	NTC_FAT09334	NTC	55
61571524	NTC_FAT09334	NTC	19
61571525	NTC_FAT09334	NTC	52
61571526	NTC_FAT09334	NTC	9
61571527	NTC_FAT09334	NTC	31
61571528	NTC_FAT09334	NTC	102
61571529	NTC_FAT09334	NTC	61
61571530	NTC_FAT09334	NTC	128
61571531	NTC_FAT09334	NTC	94
61571532	NTC_FAT09334	NTC	76
61571533	NTC_FAT09334	NTC	117
61571534	NTC_FAT09334	NTC	51
61571535	NTC_FAT09334	NTC	58
61571536	NTC_FAT09334	NTC	50
61571537	NTC_FAT09334	NTC	126
61571538	NTC_FAT09334	NTC	100
61571539	NTC_FAT09334	NTC	48
61571540	NTC_FAT09334	NTC	155
61571541	NTC_FAT09334	NTC	78
61571542	NTC_FAT09334	NTC	38
61571543	NTC_FAT09334	NTC	96
61571544	NTC_FAT09334	NTC	152
61571545	NTC_FAT09334	NTC	105
61571546	NTC_FAT09334	NTC	119
61571547	NTC_FAT09334	NTC	138
61571548	NTC_FAT09334	NTC	115
61571549	NTC_FAT09334	NTC	41
61571550	NTC_FAT09334	NTC	132
61571551	NTC_FAT09334	NTC	164
61571552	NTC_FAT09334	NTC	173
61571553	NTC_FAT09334	NTC	125
61571554	NTC_FAT09334	NTC	94
61571555	NTC_FAT09334	NTC	35
61571556	NTC_FAT09334	NTC	43
61571557	NTC_FAT09334	NTC	114
61571558	NTC_FAT09334	NTC	88
61571559	NTC_FAT09334	NTC	59
61571560	NTC_FAT09334	NTC	104
61571561	NTC_FAT09334	NTC	99
61571562	NTC_FAT09334	NTC	53
61571563	NTC_FAT09334	NTC	171
61571564	NTC_FAT09334	NTC	84
61571565	NTC_FAT09334	NTC	151
61571566	NTC_FAT09334	NTC	36
61571567	NTC_FAT09334	NTC	71
61571568	NTC_FAT09334	NTC	98
61571569	NTC_FAT09334	NTC	151
61571570	NTC_FAT09334	NTC	61
61571571	NTC_FAT09334	NTC	76
61571572	NTC_FAT09334	NTC	102
61571573	NTC_FAT09334	NTC	61
61571574	NTC_FAT09334	NTC	70
61571575	NTC_FAT09334	NTC	90
61571576	NTC_FAT09334	NTC	32
61571577	NTC_FAT09334	NTC	42
61571578	NTC_FAT09334	NTC	32
61571579	NTC_FAT09334	NTC	77
61571580	NTC_FAT09334	NTC	119
61571581	NTC_FAT09334	NTC	32
61571582	NTC_FAT09334	NTC	12
61571583	NTC_FAT09334	NTC	164
61571584	NTC_FAT09334	NTC	144
61571585	NTC_FAT09334	NTC	10
61571586	NTC_FAT09334	NTC	31
61571587	NTC_FAT09334	NTC	64
61571588	NTC_FAT09334	NTC	98
61571589	NTC_FAT09334	NTC	81
61571590	NTC_FAT09334	NTC	101
61571591	NTC_FAT09334	NTC	104
61571592	NTC_FAT09334	NTC	102
61571593	NTC_FAT09334	NTC	152
61571594	NTC_FAT09334	NTC	43
61571595	NTC_FAT09334	NTC	163
61571596	NTC_FAT09334	NTC	10
61571597	NTC_FAT09334	NTC	56
61571598	NTC_FAT09334	NTC	149
61571599	NTC_FAT09334	NTC	92
61571600	NTC_FAT09334	NTC	64
61571601	NTC_FAT09334	NTC	81
61571602	NTC_FAT09334	NTC	11
61571603	NTC_FAT09334	NTC	123
61571604	NTC_FAT09334	NTC	146
61571605	NTC_FAT09334	NTC	115
61571606	NTC_FAT09334	NTC	117
61571607	NTC_FAT09334	NTC	68
61571608	NTC_FAT09334	NTC	77
61571609	NTC_FAT09334	NTC	95
61571610	NTC_FAT09334	NTC	64
61571611	NTC_FAT09334	NTC	37
61571612	NTC_FAT09334	NTC	55
61571613	NTC_FAT09334	NTC	120
61571614	NTC_FAT09334	NTC	123
61571615	NTC_FAT09334	NTC	140
61571616	NTC_FAT09334	NTC	34
61571617	NTC_FAT09334	NTC	111
61571618	NTC_FAT09334	NTC	78
61571619	NTC_FAT09334	NTC	50
61571620	NTC_FAT09334	NTC	164
61571621	NTC_FAT09334	NTC	163
61571622	NTC_FAT09334	NTC	98
61571623	NTC_FAT09334	NTC	80
61571624	NTC_FAT09334	NTC	92
61571625	NTC_FAT09334	NTC	8
61571626	NTC_FAT09334	NTC	78
61571627	NTC_FAT09334	NTC	87
61571628	NTC_FAT09334	NTC	72
61571629	NTC_FAT09334	NTC	143
61571630	NTC_FAT09334	NTC	119
61571631	NTC_FAT09334	NTC	135
61571632	NTC_FAT09334	NTC	39
61571633	NTC_FAT09334	NTC	52
61571634	NTC_FAT09334	NTC	153
61571635	NTC_FAT09334	NTC	131
61571636	NTC_FAT09334	NTC	51
61571637	NTC_FAT09334	NTC	48
61571638	NTC_FAT09334	NTC	80
61571639	NTC_FAT09334	NTC	166
61571640	NTC_FAT09334	NTC	111
61571641	NTC_FAT09334	NTC	83
61571642	NTC_FAT09334	NTC	105
61571643	NTC_FAT09334	NTC	66
61571644	NTC_FAT09334	NTC	27
61571645	NTC_FAT09334	NTC	43
61571646	NTC_FAT09334	NTC	101
61571647	NTC_FAT09334	NTC	33
61571648	NTC_FAT09334	NTC	153
61571649	NTC_FAT09334	NTC	144
61571650	NTC_FAT09334	NTC	179
61571651	NTC_FAT09334	NTC	43
61571652	NTC_FAT09334	NTC	93
61571653	NTC_FAT09334	NTC	30
61571654	NTC_FAT09334	NTC	82
61571655	NTC_FAT09334	NTC	33
61571656	NTC_FAT09334	NTC	61
61571657	NTC_FAT09334	NTC	77
61571658	NTC_FAT09334	NTC	59
61571659	NTC_FAT09334	NTC	63
61571660	NTC_FAT09334	NTC	105
61571661	NTC_FAT09334	NTC	136
61571662	NTC_FAT09334	NTC	95
61571663	NTC_FAT09334	NTC	62
61571664	NTC_FAT09334	NTC	274
61571665	NTC_FAT09334	NTC	55
61571666	NTC_FAT09334	NTC	53
61571667	NTC_FAT09334	NTC	43
61571668	NTC_FAT09334	NTC	56
61571669	NTC_FAT09334	NTC	129
61571670	NTC_FAT09334	NTC	94
61571671	NTC_FAT09334	NTC	44
61571672	NTC_FAT09334	NTC	109
61571673	NTC_FAT09334	NTC	115
61571674	NTC_FAT09334	NTC	38
61571675	NTC_FAT09334	NTC	67
61571676	NTC_FAT09334	NTC	61
61571677	NTC_FAT09334	NTC	122
61571678	NTC_FAT09334	NTC	102
61571679	NTC_FAT09334	NTC	26
61571680	NTC_FAT09334	NTC	177
61571681	NTC_FAT09334	NTC	87
61571682	NTC_FAT09334	NTC	23
61571683	NTC_FAT09334	NTC	105
61571684	NTC_FAT09334	NTC	137
61571685	NTC_FAT09334	NTC	104
61571686	NTC_FAT09334	NTC	27
61571687	NTC_FAT09334	NTC	65
61571688	NTC_FAT09334	NTC	105
61571689	NTC_FAT09334	NTC	12
61571690	NTC_FAT09334	NTC	112
61571691	NTC_FAT09334	NTC	104
61571692	NTC_FAT09334	NTC	38
61571693	NTC_FAT09334	NTC	28
61571694	NTC_FAT09334	NTC	156
61571695	NTC_FAT09334	NTC	121
61571696	NTC_FAT09334	NTC	79
61571697	NTC_FAT09334	NTC	139
61571698	NTC_FAT09334	NTC	85
61571699	NTC_FAT09334	NTC	124
61571700	NTC_FAT09334	NTC	161
61571701	NTC_FAT09334	NTC	55
61571702	NTC_FAT09334	NTC	135
61571703	NTC_FAT09334	NTC	103
61571704	NTC_FAT09334	NTC	91
61571705	NTC_FAT09334	NTC	102
61571706	NTC_FAT09334	NTC	179
61571707	NTC_FAT09334	NTC	82
61571708	NTC_FAT09334	NTC	95
61571709	NTC_FAT09334	NTC	121
61571710	NTC_FAT09334	NTC	103
61571711	NTC_FAT09334	NTC	72
61571712	NTC_FAT09334	NTC	51
61571713	NTC_FAT09334	NTC	117
61571714	NTC_FAT09334	NTC	30
61571715	NTC_FAT09334	NTC	75
61571716	NTC_FAT09334	NTC	50
61571717	NTC_FAT09334	NTC	234
61571718	NTC_FAT09334	NTC	98
61571719	NTC_FAT09334	NTC	59
61571720	NTC_FAT09334	NTC	124
61571721	NTC_FAT09334	NTC	61
61571722	NTC_FAT09334	NTC	77
61571723	NTC_FAT09334	NTC	70
61571724	NTC_FAT09334	NTC	53
61571725	NTC_FAT09334	NTC	58
61571726	NTC_FAT09334	NTC	87
61571727	NTC_FAT09334	NTC	90
61571728	NTC_FAT09334	NTC	10
61571729	NTC_FAT09334	NTC	154
61571730	NTC_FAT09334	NTC	127
61571731	NTC_FAT09334	NTC	44
61571732	NTC_FAT09334	NTC	24
61571733	NTC_FAT09334	NTC	70
61571734	NTC_FAT09334	NTC	91
61571735	NTC_FAT09334	NTC	27
61571736	NTC_FAT09334	NTC	97
61571737	NTC_FAT09334	NTC	170
61571738	NTC_FAT09334	NTC	8
61571739	NTC_FAT09334	NTC	108
61571740	NTC_FAT09334	NTC	84
61571741	NTC_FAT09334	NTC	114
61571742	NTC_FAT09334	NTC	44
61571743	NTC_FAT09334	NTC	59
61571744	NTC_FAT09334	NTC	98
61571745	NTC_FAT09334	NTC	88
61571746	NTC_FAT09334	NTC	51
61571747	NTC_FAT09334	NTC	69
61571748	NTC_FAT09334	NTC	63
61571749	NTC_FAT09334	NTC	140
61571750	NTC_FAT09334	NTC	74
61571751	NTC_FAT09334	NTC	100
61571752	NTC_FAT09334	NTC	29
61571753	NTC_FAT09334	NTC	103
61571754	NTC_FAT09334	NTC	99
61571755	NTC_FAT09334	NTC	66
61571756	NTC_FAT09334	NTC	93
61571757	NTC_FAT09334	NTC	204
61571758	NTC_FAT09334	NTC	24
61571759	NTC_FAT09334	NTC	74
61571760	NTC_FAT09334	NTC	97
61571761	NTC_FAT09334	NTC	65
61571762	NTC_FAT09334	NTC	105
61571763	NTC_FAT09334	NTC	11
61571764	NTC_FAT09334	NTC	135
61571765	NTC_FAT09334	NTC	72
61571766	NTC_FAT09334	NTC	10
61571767	NTC_FAT09334	NTC	55
61571768	NTC_FAT09334	NTC	77
61571769	NTC_FAT09334	NTC	77
61571770	NTC_FAT09334	NTC	109
61571771	NTC_FAT09334	NTC	202
61571772	NTC_FAT09334	NTC	34
61571773	NTC_FAT09334	NTC	121
61571774	NTC_FAT09334	NTC	64
61571775	NTC_FAT09334	NTC	129
61571776	NTC_FAT09334	NTC	82
61571777	NTC_FAT09334	NTC	53
61571778	NTC_FAT09334	NTC	87
61571779	NTC_FAT09334	NTC	42
61571780	NTC_FAT09334	NTC	102
61571781	NTC_FAT09334	NTC	153
61571782	NTC_FAT09334	NTC	107
61571783	NTC_FAT09334	NTC	99
61571784	NTC_FAT09334	NTC	108
61571785	NTC_FAT09334	NTC	176
61571786	NTC_FAT09334	NTC	176
61571787	NTC_FAT09334	NTC	80
61571788	NTC_FAT09334	NTC	77
61571789	NTC_FAT09334	NTC	103
61571790	NTC_FAT09334	NTC	149
61571791	NTC_FAT09334	NTC	175
61571792	NTC_FAT09334	NTC	53
61571793	NTC_FAT09334	NTC	107
61571794	NTC_FAT09334	NTC	72
61571795	NTC_FAT09334	NTC	136
61571796	NTC_FAT09334	NTC	151
61571797	NTC_FAT09334	NTC	53
61571798	NTC_FAT09334	NTC	90
61571799	NTC_FAT09334	NTC	110
61571800	NTC_FAT09334	NTC	51
61571801	NTC_FAT09334	NTC	136
61571802	NTC_FAT09334	NTC	58
61571803	NTC_FAT09334	NTC	163
61571804	NTC_FAT09334	NTC	73
61571805	NTC_FAT09334	NTC	105
61571806	NTC_FAT09334	NTC	69
61571807	NTC_FAT09334	NTC	55
61571808	NTC_FAT09334	NTC	99
61571809	NTC_FAT09334	NTC	143
61571810	NTC_FAT09334	NTC	54
61571811	NTC_FAT09334	NTC	164
61571812	NTC_FAT09334	NTC	112
61571813	NTC_FAT09334	NTC	147
61571814	NTC_FAT09334	NTC	66
61571815	NTC_FAT09334	NTC	79
61571816	NTC_FAT09334	NTC	115
61571817	NTC_FAT09334	NTC	113
61571818	NTC_FAT09334	NTC	45
61571819	NTC_FAT09334	NTC	93
61571820	NTC_FAT09334	NTC	82
61571821	NTC_FAT09334	NTC	160
61571822	NTC_FAT09334	NTC	95
61571823	NTC_FAT09334	NTC	67
61571824	NTC_FAT09334	NTC	49
61571825	NTC_FAT09334	NTC	82
61571826	NTC_FAT09334	NTC	155
61571827	NTC_FAT09334	NTC	91
61571828	NTC_FAT09334	NTC	114
61571829	NTC_FAT09334	NTC	102
61571830	NTC_FAT09334	NTC	97
61571831	NTC_FAT09334	NTC	98
61571832	NTC_FAT09334	NTC	50
61571833	NTC_FAT09334	NTC	188
61571834	NTC_FAT09334	NTC	91
61571835	NTC_FAT09334	NTC	174
61571836	NTC_FAT09334	NTC	72
61571837	NTC_FAT09334	NTC	70
61571838	NTC_FAT09334	NTC	154
61571839	NTC_FAT09334	NTC	11
61571840	NTC_FAT09334	NTC	105
61571841	NTC_FAT09334	NTC	37
61571842	NTC_FAT09334	NTC	167
61571843	NTC_FAT09334	NTC	86
61571844	NTC_FAT09334	NTC	119
61571845	NTC_FAT09334	NTC	127
61571846	NTC_FAT09334	NTC	64
61571847	NTC_FAT09334	NTC	44
61571848	NTC_FAT09334	NTC	31
61571849	NTC_FAT09334	NTC	42
61571850	NTC_FAT09334	NTC	248
61571851	NTC_FAT09334	NTC	89
61571852	NTC_FAT09334	NTC	53
61571853	NTC_FAT09334	NTC	35
61571854	NTC_FAT09334	NTC	16
61571855	NTC_FAT09334	NTC	78
61571856	NTC_FAT09334	NTC	144
61571857	NTC_FAT09334	NTC	45
61571858	NTC_FAT09334	NTC	73
61571859	NTC_FAT09334	NTC	67
61571860	NTC_FAT09334	NTC	67
61571861	NTC_FAT09334	NTC	71
61571862	NTC_FAT09334	NTC	150
61571863	NTC_FAT09334	NTC	26
61571864	NTC_FAT09334	NTC	102
61571865	NTC_FAT09334	NTC	50
61571866	NTC_FAT09334	NTC	89
61571867	NTC_FAT09334	NTC	88
61571868	NTC_FAT09334	NTC	157
61571869	NTC_FAT09334	NTC	51
61571870	NTC_FAT09334	NTC	88
61571871	NTC_FAT09334	NTC	116
61571872	NTC_FAT09334	NTC	104
61571873	NTC_FAT09334	NTC	151
61571874	NTC_FAT09334	NTC	36
61571875	NTC_FAT09334	NTC	31
61571876	NTC_FAT09334	NTC	132
61571877	NTC_FAT09334	NTC	17
61571878	NTC_FAT09334	NTC	50
61571879	NTC_FAT09334	NTC	195
61571880	NTC_FAT09334	NTC	142
61571881	NTC_FAT09334	NTC	151
61571882	NTC_FAT09334	NTC	101
61571883	NTC_FAT09334	NTC	67
61571884	NTC_FAT09334	NTC	67
61571885	NTC_FAT09334	NTC	182
61571886	NTC_FAT09334	NTC	105
61571887	NTC_FAT09334	NTC	80
61571888	NTC_FAT09334	NTC	165
61571889	NTC_FAT09334	NTC	25
61571890	NTC_FAT09334	NTC	126
61571891	NTC_FAT09334	NTC	65
61571892	NTC_FAT09334	NTC	49
61571893	NTC_FAT09334	NTC	40
61571894	NTC_FAT09334	NTC	62
61571895	NTC_FAT09334	NTC	58
61571896	NTC_FAT09334	NTC	187
61571897	NTC_FAT09334	NTC	144
61571898	NTC_FAT09334	NTC	107
61571899	NTC_FAT09334	NTC	171
61571900	NTC_FAT09334	NTC	61
61571901	NTC_FAT09334	NTC	40
61571902	NTC_FAT09334	NTC	53
61571903	NTC_FAT09334	NTC	14
61571904	NTC_FAT09334	NTC	42
61571905	NTC_FAT09334	NTC	179
61571906	NTC_FAT09334	NTC	122
61571907	NTC_FAT09334	NTC	61
61571908	NTC_FAT09334	NTC	51
61571909	NTC_FAT09334	NTC	171
61571910	NTC_FAT09334	NTC	60
61571911	NTC_FAT09334	NTC	139
61571912	NTC_FAT09334	NTC	88
61571913	NTC_FAT09334	NTC	64
61571914	NTC_FAT09334	NTC	104
61571915	NTC_FAT09334	NTC	139
61571916	NTC_FAT09334	NTC	192
61571917	NTC_FAT09334	NTC	31
61571918	NTC_FAT09334	NTC	72
61571919	NTC_FAT09334	NTC	249
61571920	NTC_FAT09334	NTC	107
61571921	NTC_FAT09334	NTC	67
61571922	NTC_FAT09334	NTC	109
61571923	NTC_FAT09334	NTC	53
61571924	NTC_FAT09334	NTC	53
61571925	NTC_FAT09334	NTC	106
61571926	NTC_FAT09334	NTC	182
61571927	NTC_FAT09334	NTC	60
61571928	NTC_FAT09334	NTC	105
61571929	NTC_FAT09334	NTC	119
61571930	NTC_FAT09334	NTC	78
61571931	NTC_FAT09334	NTC	65
61571932	NTC_FAT09334	NTC	33
61571933	NTC_FAT09334	NTC	98
61571934	NTC_FAT09334	NTC	86
61571935	NTC_FAT09334	NTC	136
61571936	NTC_FAT09334	NTC	86
61571937	NTC_FAT09334	NTC	99
61571938	NTC_FAT09334	NTC	114
61571939	NTC_FAT09334	NTC	35
61571940	NTC_FAT09334	NTC	89
61571941	NTC_FAT09334	NTC	13
61571942	NTC_FAT09334	NTC	69
61571943	NTC_FAT09334	NTC	72
61571944	NTC_FAT09334	NTC	159
61571945	NTC_FAT09334	NTC	131
61571946	NTC_FAT09334	NTC	55
61571947	NTC_FAT09334	NTC	103
61571948	NTC_FAT09334	NTC	116
61571949	NTC_FAT09334	NTC	121
61571950	NTC_FAT09334	NTC	109
61571951	NTC_FAT09334	NTC	192
61571952	NTC_FAT09334	NTC	84
61571953	NTC_FAT09334	NTC	88
61571954	NTC_FAT09334	NTC	66
61571955	NTC_FAT09334	NTC	76
61571956	NTC_FAT09334	NTC	70
61571957	NTC_FAT09334	NTC	122
61571958	NTC_FAT09334	NTC	23
61571959	NTC_FAT09334	NTC	32
61571960	NTC_FAT09334	NTC	81
61571961	NTC_FAT09334	NTC	107
61571962	NTC_FAT09334	NTC	97
61571963	NTC_FAT09334	NTC	13
61571964	NTC_FAT09334	NTC	118
61571965	NTC_FAT09334	NTC	49
61571966	NTC_FAT09334	NTC	42
61571967	NTC_FAT09334	NTC	134
61571968	NTC_FAT09334	NTC	142
61571969	NTC_FAT09334	NTC	137
61571970	NTC_FAT09334	NTC	88
61571971	NTC_FAT09334	NTC	66
61571972	NTC_FAT09334	NTC	64
61571973	NTC_FAT09334	NTC	70
61571974	NTC_FAT09334	NTC	53
61571975	NTC_FAT09334	NTC	94
61571976	NTC_FAT09334	NTC	66
61571977	NTC_FAT09334	NTC	64
61571978	NTC_FAT09334	NTC	90
61571979	NTC_FAT09334	NTC	76
61571980	NTC_FAT09334	NTC	174
61571981	NTC_FAT09334	NTC	75
61571982	NTC_FAT09334	NTC	64
61571983	NTC_FAT09334	NTC	32
61571984	NTC_FAT09334	NTC	148
61571985	NTC_FAT09334	NTC	222
61571986	NTC_FAT09334	NTC	134
61571987	NTC_FAT09334	NTC	109
61571988	NTC_FAT09334	NTC	79
61571989	NTC_FAT09334	NTC	79
61571990	NTC_FAT09334	NTC	50
61571991	NTC_FAT09334	NTC	50
61571992	NTC_FAT09334	NTC	120
61571993	NTC_FAT09334	NTC	110
61571994	NTC_FAT09334	NTC	47
61571995	NTC_FAT09334	NTC	94
61571996	NTC_FAT09334	NTC	57
61571997	NTC_FAT09334	NTC	49
61571998	NTC_FAT09334	NTC	131
61571999	NTC_FAT09334	NTC	93
61572000	NTC_FAT09334	NTC	16
61572001	NTC_FAT09334	NTC	132
61572002	NTC_FAT09334	NTC	102
61572003	NTC_FAT09334	NTC	23
61572004	NTC_FAT09334	NTC	158
61572005	NTC_FAT09334	NTC	181
61572006	NTC_FAT09334	NTC	71
61572007	NTC_FAT09334	NTC	53
61572008	NTC_FAT09334	NTC	136
61572009	NTC_FAT09334	NTC	138
61572010	NTC_FAT09334	NTC	58
61572011	NTC_FAT09334	NTC	79
61572012	NTC_FAT09334	NTC	83
61572013	NTC_FAT09334	NTC	105
61572014	NTC_FAT09334	NTC	145
61572015	NTC_FAT09334	NTC	49
61572016	NTC_FAT09334	NTC	144
61572017	NTC_FAT09334	NTC	51
61572018	NTC_FAT09334	NTC	29
61572019	NTC_FAT09334	NTC	70
61572020	NTC_FAT09334	NTC	94
61572021	NTC_FAT09334	NTC	46
61572022	NTC_FAT09334	NTC	65
61572023	NTC_FAT09334	NTC	113
61572024	NTC_FAT09334	NTC	82
61572025	NTC_FAT09334	NTC	76
61572026	NTC_FAT09334	NTC	81
61572027	NTC_FAT09334	NTC	122
61572028	NTC_FAT09334	NTC	68
61572029	NTC_FAT09334	NTC	61
61572030	NTC_FAT09334	NTC	87
61572031	NTC_FAT09334	NTC	100
61572032	NTC_FAT09334	NTC	130
61572033	NTC_FAT09334	NTC	111
61572034	NTC_FAT09334	NTC	143
61572035	NTC_FAT09334	NTC	44
61572036	NTC_FAT09334	NTC	61
61572037	NTC_FAT09334	NTC	12
61572038	NTC_FAT09334	NTC	25
61572039	NTC_FAT09334	NTC	12
61572040	NTC_FAT09334	NTC	98
61572041	NTC_FAT09334	NTC	78
61572042	NTC_FAT09334	NTC	57
61572043	NTC_FAT09334	NTC	94
61572044	NTC_FAT09334	NTC	48
61572045	NTC_FAT09334	NTC	115
61572046	NTC_FAT09334	NTC	142
61572047	NTC_FAT09334	NTC	135
61572048	NTC_FAT09334	NTC	85
61572049	NTC_FAT09334	NTC	40
61572050	NTC_FAT09334	NTC	127
61572051	NTC_FAT09334	NTC	12
61572052	NTC_FAT09334	NTC	106
61572053	NTC_FAT09334	NTC	135
61572054	NTC_FAT09334	NTC	67
61572055	NTC_FAT09334	NTC	26
61572056	NTC_FAT09334	NTC	129
61572057	NTC_FAT09334	NTC	82
61572058	NTC_FAT09334	NTC	115
61572059	NTC_FAT09334	NTC	50
61572060	NTC_FAT09334	NTC	38
61572061	NTC_FAT09334	NTC	57
61572062	NTC_FAT09334	NTC	126
61572063	NTC_FAT09334	NTC	115
61572064	NTC_FAT09334	NTC	55
61572065	NTC_FAT09334	NTC	82
61572066	NTC_FAT09334	NTC	89
61572067	NTC_FAT09334	NTC	11
61572068	NTC_FAT09334	NTC	53
61572069	NTC_FAT09334	NTC	82
61572070	NTC_FAT09334	NTC	137
61572071	NTC_FAT09334	NTC	63
61572072	NTC_FAT09334	NTC	69
61572073	NTC_FAT09334	NTC	89
61572074	NTC_FAT09334	NTC	210
61572075	NTC_FAT09334	NTC	45
61572076	NTC_FAT09334	NTC	112
61572077	NTC_FAT09334	NTC	86
61572078	NTC_FAT09334	NTC	52
61572079	NTC_FAT09334	NTC	133
61572080	NTC_FAT09334	NTC	113
61572081	NTC_FAT09334	NTC	185
61572082	NTC_FAT09334	NTC	98
61572083	NTC_FAT09334	NTC	25
61572084	NTC_FAT09334	NTC	71
61572085	NTC_FAT09334	NTC	70
61572086	NTC_FAT09334	NTC	127
61572087	NTC_FAT09334	NTC	131
61572088	NTC_FAT09334	NTC	70
61572089	NTC_FAT09334	NTC	81
61572090	NTC_FAT09334	NTC	8
61572091	NTC_FAT09334	NTC	98
61572092	NTC_FAT09334	NTC	35
61572093	NTC_FAT09334	NTC	138
61572094	NTC_FAT09334	NTC	48
61572095	NTC_FAT09334	NTC	105
61572096	NTC_FAT09334	NTC	127
61572097	NTC_FAT09334	NTC	25
61572098	NTC_FAT09334	NTC	47
61572099	NTC_FAT09334	NTC	166
61572100	NTC_FAT09334	NTC	114
61572101	NTC_FAT09334	NTC	143
61572102	NTC_FAT09334	NTC	62
61572103	NTC_FAT09334	NTC	100
61572104	NTC_FAT09334	NTC	179
61572105	NTC_FAT09334	NTC	83
61572106	NTC_FAT09334	NTC	48
61572107	NTC_FAT09334	NTC	50
61572108	NTC_FAT09334	NTC	71
61572109	NTC_FAT09334	NTC	90
61572110	NTC_FAT09334	NTC	33
61572111	NTC_FAT09334	NTC	97
61572112	NTC_FAT09334	NTC	77
61572113	NTC_FAT09334	NTC	112
61572114	NTC_FAT09334	NTC	114
61572115	NTC_FAT09334	NTC	123
61572116	NTC_FAT09334	NTC	118
61572117	NTC_FAT09334	NTC	88
61572118	NTC_FAT09334	NTC	87
61572119	NTC_FAT09334	NTC	69
61572120	NTC_FAT09334	NTC	51
61572121	NTC_FAT09334	NTC	165
61572122	NTC_FAT09334	NTC	101
61572123	NTC_FAT09334	NTC	134
61572124	NTC_FAT09334	NTC	30
61572125	NTC_FAT09334	NTC	108
61572126	NTC_FAT09334	NTC	110
61572127	NTC_FAT09334	NTC	64
61572128	NTC_FAT09334	NTC	182
61572129	NTC_FAT09334	NTC	102
61572130	NTC_FAT09334	NTC	104
61572131	NTC_FAT09334	NTC	96
61572132	NTC_FAT09334	NTC	44
61572133	NTC_FAT09334	NTC	40
61572134	NTC_FAT09334	NTC	64
61572135	NTC_FAT09334	NTC	109
61572136	NTC_FAT09334	NTC	96
61572137	NTC_FAT09334	NTC	82
61572138	NTC_FAT09334	NTC	89
61572139	NTC_FAT09334	NTC	57
61572140	NTC_FAT09334	NTC	266
61572141	NTC_FAT09334	NTC	55
61572142	NTC_FAT09334	NTC	106
61572143	NTC_FAT09334	NTC	78
61572144	NTC_FAT09334	NTC	119
61572145	NTC_FAT09334	NTC	117
61572146	NTC_FAT09334	NTC	128
61572147	NTC_FAT09334	NTC	59
61572148	NTC_FAT09334	NTC	96
61572149	NTC_FAT09334	NTC	61
61572150	NTC_FAT09334	NTC	66
61572151	NTC_FAT09334	NTC	74
61572152	NTC_FAT09334	NTC	45
61572153	NTC_FAT09334	NTC	102
61572154	NTC_FAT09334	NTC	69
61572155	NTC_FAT09334	NTC	61
61572156	NTC_FAT09334	NTC	50
61572157	NTC_FAT09334	NTC	90
61572158	NTC_FAT09334	NTC	44
61572159	NTC_FAT09334	NTC	123
61572160	NTC_FAT09334	NTC	83
61572161	NTC_FAT09334	NTC	53
61572162	NTC_FAT09334	NTC	57
61572163	NTC_FAT09334	NTC	79
61572164	NTC_FAT09334	NTC	57
61572165	NTC_FAT09334	NTC	58
61572166	NTC_FAT09334	NTC	56
61572167	NTC_FAT09334	NTC	23
61572168	NTC_FAT09334	NTC	115
61572169	NTC_FAT09334	NTC	131
61572170	NTC_FAT09334	NTC	134
61572171	NTC_FAT09334	NTC	215
61572172	NTC_FAT09334	NTC	98
61572173	NTC_FAT09334	NTC	71
61572174	NTC_FAT09334	NTC	36
61572175	NTC_FAT09334	NTC	109
61572176	NTC_FAT09334	NTC	136
61572177	NTC_FAT09334	NTC	131
61572178	NTC_FAT09334	NTC	91
61572179	NTC_FAT09334	NTC	10
61572180	NTC_FAT09334	NTC	124
61572181	NTC_FAT09334	NTC	195
61572182	NTC_FAT09334	NTC	101
61572183	NTC_FAT09334	NTC	62
61572184	NTC_FAT09334	NTC	113
61572185	NTC_FAT09334	NTC	81
61572186	NTC_FAT09334	NTC	94
61572187	NTC_FAT09334	NTC	142
61572188	NTC_FAT09334	NTC	112
61572189	NTC_FAT09334	NTC	59
61572190	NTC_FAT09334	NTC	43
61572191	NTC_FAT09334	NTC	33
61572192	NTC_FAT09334	NTC	128
61572193	NTC_FAT09334	NTC	93
61572194	NTC_FAT09334	NTC	117
61572195	NTC_FAT09334	NTC	54
61572196	NTC_FAT09334	NTC	27
61572197	NTC_FAT09334	NTC	83
61572198	NTC_FAT09334	NTC	113
61572199	NTC_FAT09334	NTC	73
61572200	NTC_FAT09334	NTC	56
61572201	NTC_FAT09334	NTC	163
61572202	NTC_FAT09334	NTC	75
61572203	NTC_FAT09334	NTC	36
61572204	NTC_FAT09334	NTC	116
61572205	NTC_FAT09334	NTC	150
61572206	NTC_FAT09334	NTC	51
61572207	NTC_FAT09334	NTC	48
61572208	NTC_FAT09334	NTC	94
61572209	NTC_FAT09334	NTC	64
61572210	NTC_FAT09334	NTC	75
61572211	NTC_FAT09334	NTC	206
61572212	NTC_FAT09334	NTC	84
61572213	NTC_FAT09334	NTC	89
61572214	NTC_FAT09334	NTC	90
61572215	NTC_FAT09334	NTC	60
61572216	NTC_FAT09334	NTC	66
61572217	NTC_FAT09334	NTC	73
61572218	NTC_FAT09334	NTC	110
61572219	NTC_FAT09334	NTC	51
61572220	NTC_FAT09334	NTC	54
61572221	NTC_FAT09334	NTC	69
61572222	NTC_FAT09334	NTC	11
61572223	NTC_FAT09334	NTC	108
61572224	NTC_FAT09334	NTC	41
61572225	NTC_FAT09334	NTC	48
61572226	NTC_FAT09334	NTC	111
61572227	NTC_FAT09334	NTC	79
61572228	NTC_FAT09334	NTC	131
61572229	NTC_FAT09334	NTC	59
61572230	NTC_FAT09334	NTC	76
61572231	NTC_FAT09334	NTC	51
61572232	NTC_FAT09334	NTC	138
61572233	NTC_FAT09334	NTC	90
61572234	NTC_FAT09334	NTC	85
61572235	NTC_FAT09334	NTC	189
61572236	NTC_FAT09334	NTC	126
61572237	NTC_FAT09334	NTC	91
61572238	NTC_FAT09334	NTC	63
61572239	NTC_FAT09334	NTC	86
61572240	NTC_FAT09334	NTC	66
61572241	NTC_FAT09334	NTC	55
61572242	NTC_FAT09334	NTC	41
61572243	NTC_FAT09334	NTC	75
61572244	NTC_FAT09334	NTC	115
61572245	NTC_FAT09334	NTC	65
61572246	NTC_FAT09334	NTC	46
61572247	NTC_FAT09334	NTC	105
61572248	NTC_FAT09334	NTC	152
61572249	NTC_FAT09334	NTC	99
61572250	NTC_FAT09334	NTC	95
61572251	NTC_FAT09334	NTC	61
61572252	NTC_FAT09334	NTC	92
61572253	NTC_FAT09334	NTC	101
61572254	NTC_FAT09334	NTC	89
61572255	NTC_FAT09334	NTC	35
61572256	NTC_FAT09334	NTC	121
61572257	NTC_FAT09334	NTC	123
61572258	NTC_FAT09334	NTC	71
61572259	NTC_FAT09334	NTC	51
61572260	NTC_FAT09334	NTC	139
61572261	NTC_FAT09334	NTC	69
61572262	NTC_FAT09334	NTC	45
61572263	NTC_FAT09334	NTC	40
61572264	NTC_FAT09334	NTC	153
61572265	NTC_FAT09334	NTC	208
61572266	NTC_FAT09334	NTC	144
61572267	NTC_FAT09334	NTC	121
61572268	NTC_FAT09334	NTC	76
61572269	NTC_FAT09334	NTC	32
61572270	NTC_FAT09334	NTC	49
61572271	NTC_FAT09334	NTC	119
61572272	NTC_FAT09334	NTC	97
61572273	NTC_FAT09334	NTC	141
61572274	NTC_FAT09334	NTC	111
61572275	NTC_FAT09334	NTC	133
61572276	NTC_FAT09334	NTC	49
61572277	NTC_FAT09334	NTC	66
61572278	NTC_FAT09334	NTC	183
61572279	NTC_FAT09334	NTC	77
61572280	NTC_FAT09334	NTC	141
61572281	NTC_FAT09334	NTC	125
61572282	NTC_FAT09334	NTC	118
61572283	NTC_FAT09334	NTC	102
61572284	NTC_FAT09334	NTC	116
61572285	NTC_FAT09334	NTC	206
61572286	NTC_FAT09334	NTC	118
61572287	NTC_FAT09334	NTC	12
61572288	NTC_FAT09334	NTC	55
61572289	NTC_FAT09334	NTC	9
61572290	NTC_FAT09334	NTC	63
61572291	NTC_FAT09334	NTC	67
61572292	NTC_FAT09334	NTC	73
61572293	NTC_FAT09334	NTC	48
61572294	NTC_FAT09334	NTC	158
61572295	NTC_FAT09334	NTC	27
61572296	NTC_FAT09334	NTC	36
61572297	NTC_FAT09334	NTC	223
61572298	NTC_FAT09334	NTC	92
61572299	NTC_FAT09334	NTC	192
61572300	NTC_FAT09334	NTC	103
61572301	NTC_FAT09334	NTC	205
61572302	NTC_FAT09334	NTC	86
61572303	NTC_FAT09334	NTC	115
61572304	NTC_FAT09334	NTC	139
61572305	NTC_FAT09334	NTC	97
61572306	NTC_FAT09334	NTC	126
61572307	NTC_FAT09334	NTC	85
61572308	NTC_FAT09334	NTC	164
61572309	NTC_FAT09334	NTC	113
61572310	NTC_FAT09334	NTC	57
61572311	NTC_FAT09334	NTC	63
61572312	NTC_FAT09334	NTC	57
61572313	NTC_FAT09334	NTC	133
61572314	NTC_FAT09334	NTC	74
61572315	NTC_FAT09334	NTC	10
61572316	NTC_FAT09334	NTC	86
61572317	NTC_FAT09334	NTC	94
61572318	NTC_FAT09334	NTC	108
61572319	NTC_FAT09334	NTC	45
61572320	NTC_FAT09334	NTC	50
61572321	NTC_FAT09334	NTC	45
61572322	NTC_FAT09334	NTC	103
61572323	NTC_FAT09334	NTC	22
61572324	NTC_FAT09334	NTC	222
61572325	NTC_FAT09334	NTC	119
61572326	NTC_FAT09334	NTC	92
61572327	NTC_FAT09334	NTC	116
61572328	NTC_FAT09334	NTC	66
61572329	NTC_FAT09334	NTC	66
61572330	NTC_FAT09334	NTC	146
61572331	NTC_FAT09334	NTC	129
61572332	NTC_FAT09334	NTC	136
61572333	NTC_FAT09334	NTC	26
61572334	NTC_FAT09334	NTC	98
61572335	NTC_FAT09334	NTC	43
61572336	NTC_FAT09334	NTC	176
61572337	NTC_FAT09334	NTC	35
61572338	NTC_FAT09334	NTC	47
61572339	NTC_FAT09334	NTC	141
61572340	NTC_FAT09334	NTC	68
61572341	NTC_FAT09334	NTC	84
61572342	NTC_FAT09334	NTC	32
61572343	NTC_FAT09334	NTC	169
61572344	NTC_FAT09334	NTC	84
61572345	NTC_FAT09334	NTC	232
61572346	NTC_FAT09334	NTC	77
61572347	NTC_FAT09334	NTC	132
61572348	NTC_FAT09334	NTC	38
61572349	NTC_FAT09334	NTC	108
61572350	NTC_FAT09334	NTC	13
61572351	NTC_FAT09334	NTC	94
61572352	NTC_FAT09334	NTC	94
61572353	NTC_FAT09334	NTC	64
61572354	NTC_FAT09334	NTC	52
61572355	NTC_FAT09334	NTC	8
61572356	NTC_FAT09334	NTC	114
61572357	NTC_FAT09334	NTC	180
61572358	NTC_FAT09334	NTC	87
61572359	NTC_FAT09334	NTC	46
61572360	NTC_FAT09334	NTC	51
61572361	NTC_FAT09334	NTC	49
61572362	NTC_FAT09334	NTC	44
61572363	NTC_FAT09334	NTC	33
61572364	NTC_FAT09334	NTC	122
61572365	NTC_FAT09334	NTC	48
61572366	NTC_FAT09334	NTC	195
61572367	NTC_FAT09334	NTC	53
61572368	NTC_FAT09334	NTC	47
61572369	NTC_FAT09334	NTC	33
61572370	NTC_FAT09334	NTC	43
61572371	NTC_FAT09334	NTC	67
61572372	NTC_FAT09334	NTC	76
61572373	NTC_FAT09334	NTC	111
61572374	NTC_FAT09334	NTC	15
61572375	NTC_FAT09334	NTC	78
61572376	NTC_FAT09334	NTC	26
61572377	NTC_FAT09334	NTC	62
61572378	NTC_FAT09334	NTC	52
61572379	NTC_FAT09334	NTC	10
61572380	NTC_FAT09334	NTC	89
61572381	NTC_FAT09334	NTC	23
61572382	NTC_FAT09334	NTC	70
61572383	NTC_FAT09334	NTC	45
61572384	NTC_FAT09334	NTC	115
61572385	NTC_FAT09334	NTC	142
61572386	NTC_FAT09334	NTC	66
61572387	NTC_FAT09334	NTC	74
61572388	NTC_FAT09334	NTC	184
61572389	NTC_FAT09334	NTC	50
61572390	NTC_FAT09334	NTC	76
61572391	NTC_FAT09334	NTC	94
61572392	NTC_FAT09334	NTC	80
61572393	NTC_FAT09334	NTC	27
61572394	NTC_FAT09334	NTC	83
61572395	NTC_FAT09334	NTC	114
61572396	NTC_FAT09334	NTC	31
61572397	NTC_FAT09334	NTC	8
61572398	NTC_FAT09334	NTC	92
61572399	NTC_FAT09334	NTC	112
61572400	NTC_FAT09334	NTC	72
61572401	NTC_FAT09334	NTC	34
61572402	NTC_FAT09334	NTC	211
61572403	NTC_FAT09334	NTC	108
61572404	NTC_FAT09334	NTC	66
61572405	NTC_FAT09334	NTC	31
61572406	NTC_FAT09334	NTC	72
61572407	NTC_FAT09334	NTC	120
61572408	NTC_FAT09334	NTC	130
61572409	NTC_FAT09334	NTC	94
61572410	NTC_FAT09334	NTC	75
61572411	NTC_FAT09334	NTC	62
61572412	NTC_FAT09334	NTC	146
61572413	NTC_FAT09334	NTC	20
61572414	NTC_FAT09334	NTC	75
61572415	NTC_FAT09334	NTC	43
61572416	NTC_FAT09334	NTC	51
61572417	NTC_FAT09334	NTC	61
61572418	NTC_FAT09334	NTC	111
61572419	NTC_FAT09334	NTC	75
61572420	NTC_FAT09334	NTC	66
61572421	NTC_FAT09334	NTC	68
61572422	NTC_FAT09334	NTC	35
61572423	NTC_FAT09334	NTC	8
61572424	NTC_FAT09334	NTC	88
61572425	NTC_FAT09334	NTC	84
61572426	NTC_FAT09334	NTC	36
61572427	NTC_FAT09334	NTC	100
61572428	NTC_FAT09334	NTC	80
61572429	NTC_FAT09334	NTC	125
61572430	NTC_FAT09334	NTC	101
61572431	NTC_FAT09334	NTC	60
61572432	NTC_FAT09334	NTC	95
61572433	NTC_FAT09334	NTC	41
61572434	NTC_FAT09334	NTC	144
61572435	NTC_FAT09334	NTC	128
61572436	NTC_FAT09334	NTC	156
61572437	NTC_FAT09334	NTC	104
61572438	NTC_FAT09334	NTC	61
61572439	NTC_FAT09334	NTC	122
61572440	NTC_FAT09334	NTC	76
61572441	NTC_FAT09334	NTC	45
61572442	NTC_FAT09334	NTC	91
61572443	NTC_FAT09334	NTC	74
61572444	NTC_FAT09334	NTC	23
61572445	NTC_FAT09334	NTC	317
61572446	NTC_FAT09334	NTC	86
61572447	NTC_FAT09334	NTC	96
61572448	NTC_FAT09334	NTC	83
61572449	NTC_FAT09334	NTC	115
61572450	NTC_FAT09334	NTC	58
61572451	NTC_FAT09334	NTC	139
61572452	NTC_FAT09334	NTC	116
61572453	NTC_FAT09334	NTC	58
61572454	NTC_FAT09334	NTC	114
61572455	NTC_FAT09334	NTC	145
61572456	NTC_FAT09334	NTC	189
61572457	NTC_FAT09334	NTC	194
61572458	NTC_FAT09334	NTC	70
61572459	NTC_FAT09334	NTC	85
61572460	NTC_FAT09334	NTC	51
61572461	NTC_FAT09334	NTC	104
61572462	NTC_FAT09334	NTC	49
61572463	NTC_FAT09334	NTC	95
61572464	NTC_FAT09334	NTC	90
61572465	NTC_FAT09334	NTC	64
61572466	NTC_FAT09334	NTC	70
61572467	NTC_FAT09334	NTC	73
61572468	NTC_FAT09334	NTC	110
61572469	NTC_FAT09334	NTC	120
61572470	NTC_FAT09334	NTC	13
61572471	NTC_FAT09334	NTC	107
61572472	NTC_FAT09334	NTC	115
61572473	NTC_FAT09334	NTC	49
61572474	NTC_FAT09334	NTC	134
61572475	NTC_FAT09334	NTC	38
61572476	NTC_FAT09334	NTC	56
61572477	NTC_FAT09334	NTC	53
61572478	NTC_FAT09334	NTC	65
61572479	NTC_FAT09334	NTC	42
61572480	NTC_FAT09334	NTC	32
61572481	NTC_FAT09334	NTC	84
61572482	NTC_FAT09334	NTC	115
61572483	NTC_FAT09334	NTC	73
61572484	NTC_FAT09334	NTC	97
61572485	NTC_FAT09334	NTC	166
61572486	NTC_FAT09334	NTC	50
61572487	NTC_FAT09334	NTC	52
61572488	NTC_FAT09334	NTC	101
61572489	NTC_FAT09334	NTC	74
61572490	NTC_FAT09334	NTC	112
61572491	NTC_FAT09334	NTC	106
61572492	NTC_FAT09334	NTC	79
61572493	NTC_FAT09334	NTC	75
61572494	NTC_FAT09334	NTC	162
61572495	NTC_FAT09334	NTC	130
61572496	NTC_FAT09334	NTC	95
61572497	NTC_FAT09334	NTC	19
61572498	NTC_FAT09334	NTC	11
61572499	NTC_FAT09334	NTC	64
61572500	NTC_FAT09334	NTC	61
61572501	NTC_FAT09334	NTC	247
61572502	NTC_FAT09334	NTC	77
61572503	NTC_FAT09334	NTC	110
61572504	NTC_FAT09334	NTC	101
61572505	NTC_FAT09334	NTC	12
61572506	NTC_FAT09334	NTC	137
61572507	NTC_FAT09334	NTC	81
61572508	NTC_FAT09334	NTC	26
61572509	NTC_FAT09334	NTC	123
61572510	NTC_FAT09334	NTC	80
61572511	NTC_FAT09334	NTC	102
61572512	NTC_FAT09334	NTC	101
61572513	NTC_FAT09334	NTC	41
61572514	NTC_FAT09334	NTC	84
61572515	NTC_FAT09334	NTC	32
61572516	NTC_FAT09334	NTC	77
61572517	NTC_FAT09334	NTC	102
61572518	NTC_FAT09334	NTC	30
61572519	NTC_FAT09334	NTC	99
61572520	NTC_FAT09334	NTC	69
61572521	NTC_FAT09334	NTC	65
61572522	NTC_FAT09334	NTC	104
61572523	NTC_FAT09334	NTC	84
61572524	NTC_FAT09334	NTC	152
61572525	NTC_FAT09334	NTC	70
61572526	NTC_FAT09334	NTC	13
61572527	NTC_FAT09334	NTC	35
61572528	NTC_FAT09334	NTC	69
61572529	NTC_FAT09334	NTC	192
61572530	NTC_FAT09334	NTC	78
61572531	NTC_FAT09334	NTC	131
61572532	NTC_FAT09334	NTC	72
61572533	NTC_FAT09334	NTC	115
61572534	NTC_FAT09334	NTC	74
61572535	NTC_FAT09334	NTC	64
61572536	NTC_FAT09334	NTC	63
61572537	NTC_FAT09334	NTC	146
61572538	NTC_FAT09334	NTC	63
61572539	NTC_FAT09334	NTC	8
61572540	NTC_FAT09334	NTC	61
61572541	NTC_FAT09334	NTC	182
61572542	NTC_FAT09334	NTC	94
61572543	NTC_FAT09334	NTC	28
61572544	NTC_FAT09334	NTC	113
61572545	NTC_FAT09334	NTC	64
61572546	NTC_FAT09334	NTC	40
61572547	NTC_FAT09334	NTC	53
61572548	NTC_FAT09334	NTC	56
61572549	NTC_FAT09334	NTC	66
61572550	NTC_FAT09334	NTC	98
61572551	NTC_FAT09334	NTC	48
61572552	NTC_FAT09334	NTC	63
61572553	NTC_FAT09334	NTC	59
61572554	NTC_FAT09334	NTC	73
61572555	NTC_FAT09334	NTC	55
61572556	NTC_FAT09334	NTC	83
61572557	NTC_FAT09334	NTC	83
61572558	NTC_FAT09334	NTC	109
61572559	NTC_FAT09334	NTC	121
61572560	NTC_FAT09334	NTC	75
61572561	NTC_FAT09334	NTC	47
61572562	NTC_FAT09334	NTC	93
61572563	NTC_FAT09334	NTC	58
61572564	NTC_FAT09334	NTC	78
61572565	NTC_FAT09334	NTC	145
61572566	NTC_FAT09334	NTC	45
61572567	NTC_FAT09334	NTC	72
61572568	NTC_FAT09334	NTC	86
61572569	NTC_FAT09334	NTC	217
61572570	NTC_FAT09334	NTC	110
61572571	NTC_FAT09334	NTC	80
61572572	NTC_FAT09334	NTC	77
61572573	NTC_FAT09334	NTC	67
61572574	NTC_FAT09334	NTC	72
61572575	NTC_FAT09334	NTC	45
61572576	NTC_FAT09334	NTC	37
61572577	NTC_FAT09334	NTC	27
61572578	NTC_FAT09334	NTC	143
61572579	NTC_FAT09334	NTC	29
61572580	NTC_FAT09334	NTC	63
61572581	NTC_FAT09334	NTC	103
61572582	NTC_FAT09334	NTC	66
61572583	NTC_FAT09334	NTC	62
61572584	NTC_FAT09334	NTC	61
61572585	NTC_FAT09334	NTC	143
61572586	NTC_FAT09334	NTC	125
61572587	NTC_FAT09334	NTC	72
61572588	NTC_FAT09334	NTC	66
61572589	NTC_FAT09334	NTC	149
61572590	NTC_FAT09334	NTC	96
61572591	NTC_FAT09334	NTC	143
61572592	NTC_FAT09334	NTC	36
61572593	NTC_FAT09334	NTC	72
61572594	NTC_FAT09334	NTC	72
61572595	NTC_FAT09334	NTC	117
61572596	NTC_FAT09334	NTC	91
61572597	NTC_FAT09334	NTC	64
61572598	NTC_FAT09334	NTC	20
61572599	NTC_FAT09334	NTC	117
61572600	NTC_FAT09334	NTC	86
61572601	NTC_FAT09334	NTC	83
61572602	NTC_FAT09334	NTC	63
61572603	NTC_FAT09334	NTC	40
61572604	NTC_FAT09334	NTC	58
61572605	NTC_FAT09334	NTC	22
61572606	NTC_FAT09334	NTC	44
61572607	NTC_FAT09334	NTC	79
61572608	NTC_FAT09334	NTC	114
61572609	NTC_FAT09334	NTC	52
61572610	NTC_FAT09334	NTC	118
61572611	NTC_FAT09334	NTC	96
61572612	NTC_FAT09334	NTC	84
61572613	NTC_FAT09334	NTC	82
61572614	NTC_FAT09334	NTC	69
61572615	NTC_FAT09334	NTC	44
61572616	NTC_FAT09334	NTC	64
61572617	NTC_FAT09334	NTC	44
61572618	NTC_FAT09334	NTC	33
61572619	NTC_FAT09334	NTC	35
61572620	NTC_FAT09334	NTC	96
61572621	NTC_FAT09334	NTC	36
61572622	NTC_FAT09334	NTC	95
61572623	NTC_FAT09334	NTC	69
61572624	NTC_FAT09334	NTC	29
61572625	NTC_FAT09334	NTC	232
61572626	NTC_FAT09334	NTC	63
61572627	NTC_FAT09334	NTC	102
61572628	NTC_FAT09334	NTC	98
61572629	NTC_FAT09334	NTC	88
61572630	NTC_FAT09334	NTC	100
61572631	NTC_FAT09334	NTC	74
61572632	NTC_FAT09334	NTC	86
61572633	NTC_FAT09334	NTC	55
61572634	NTC_FAT09334	NTC	155
61572635	NTC_FAT09334	NTC	160
61572636	NTC_FAT09334	NTC	110
61572637	NTC_FAT09334	NTC	180
61572638	NTC_FAT09334	NTC	55
61572639	NTC_FAT09334	NTC	123
61572640	NTC_FAT09334	NTC	163
61572641	NTC_FAT09334	NTC	202
61572642	NTC_FAT09334	NTC	127
61572643	NTC_FAT09334	NTC	103
61572644	NTC_FAT09334	NTC	108
61572645	NTC_FAT09334	NTC	43
61572646	NTC_FAT09334	NTC	89
61572647	NTC_FAT09334	NTC	112
61572648	NTC_FAT09334	NTC	79
61572649	NTC_FAT09334	NTC	62
61572650	NTC_FAT09334	NTC	73
61572651	NTC_FAT09334	NTC	112
61572652	NTC_FAT09334	NTC	116
61572653	NTC_FAT09334	NTC	38
61572654	NTC_FAT09334	NTC	152
61572655	NTC_FAT09334	NTC	127
61572656	NTC_FAT09334	NTC	86
61572657	NTC_FAT09334	NTC	64
61572658	NTC_FAT09334	NTC	32
61572659	NTC_FAT09334	NTC	45
61572660	NTC_FAT09334	NTC	110
61572661	NTC_FAT09334	NTC	97
61572662	NTC_FAT09334	NTC	176
61572663	NTC_FAT09334	NTC	49
61572664	NTC_FAT09334	NTC	84
61572665	NTC_FAT09334	NTC	42
61572666	NTC_FAT09334	NTC	20
61572667	NTC_FAT09334	NTC	103
61572668	NTC_FAT09334	NTC	59
61572669	NTC_FAT09334	NTC	42
61572670	NTC_FAT09334	NTC	68
61572671	NTC_FAT09334	NTC	155
61572672	NTC_FAT09334	NTC	80
61572673	NTC_FAT09334	NTC	84
61572674	NTC_FAT09334	NTC	30
61572675	NTC_FAT09334	NTC	191
61572676	NTC_FAT09334	NTC	272
61572677	NTC_FAT09334	NTC	38
61572678	NTC_FAT09334	NTC	53
61572679	NTC_FAT09334	NTC	123
61572680	NTC_FAT09334	NTC	94
61572681	NTC_FAT09334	NTC	45
61572682	NTC_FAT09334	NTC	42
61572683	NTC_FAT09334	NTC	144
61572684	NTC_FAT09334	NTC	69
61572685	NTC_FAT09334	NTC	92
61572686	NTC_FAT09334	NTC	39
61572687	NTC_FAT09334	NTC	144
61572688	NTC_FAT09334	NTC	111
61572689	NTC_FAT09334	NTC	49
61572690	NTC_FAT09334	NTC	183
61572691	NTC_FAT09334	NTC	104
61572692	NTC_FAT09334	NTC	193
61572693	NTC_FAT09334	NTC	52
61572694	NTC_FAT09334	NTC	18
61572695	NTC_FAT09334	NTC	196
61572696	NTC_FAT09334	NTC	162
61572697	NTC_FAT09334	NTC	36
61572698	NTC_FAT09334	NTC	96
61572699	NTC_FAT09334	NTC	93
61572700	NTC_FAT09334	NTC	67
61572701	NTC_FAT09334	NTC	151
61572702	NTC_FAT09334	NTC	116
61572703	NTC_FAT09334	NTC	49
61572704	NTC_FAT09334	NTC	79
61572705	NTC_FAT09334	NTC	92
61572706	NTC_FAT09334	NTC	50
61572707	NTC_FAT09334	NTC	119
61572708	NTC_FAT09334	NTC	78
61572709	NTC_FAT09334	NTC	84
61572710	NTC_FAT09334	NTC	98
61572711	NTC_FAT09334	NTC	80
61572712	NTC_FAT09334	NTC	100
61572713	NTC_FAT09334	NTC	85
61572714	NTC_FAT09334	NTC	92
61572715	NTC_FAT09334	NTC	34
61572716	NTC_FAT09334	NTC	85
61572717	NTC_FAT09334	NTC	29
61572718	NTC_FAT09334	NTC	73
61572719	NTC_FAT09334	NTC	144
61572720	NTC_FAT09334	NTC	75
61572721	NTC_FAT09334	NTC	33
61572722	NTC_FAT09334	NTC	41
61572723	NTC_FAT09334	NTC	72
61572724	NTC_FAT09334	NTC	81
61572725	NTC_FAT09334	NTC	84
61572726	NTC_FAT09334	NTC	84
61572727	NTC_FAT09334	NTC	27
61572728	NTC_FAT09334	NTC	109
61572729	NTC_FAT09334	NTC	33
61572730	NTC_FAT09334	NTC	96
61572731	NTC_FAT09334	NTC	48
61572732	NTC_FAT09334	NTC	131
61572733	NTC_FAT09334	NTC	158
61572734	NTC_FAT09334	NTC	107
61572735	NTC_FAT09334	NTC	84
61572736	NTC_FAT09334	NTC	146
61572737	NTC_FAT09334	NTC	132
61572738	NTC_FAT09334	NTC	56
61572739	NTC_FAT09334	NTC	60
61572740	NTC_FAT09334	NTC	48
61572741	NTC_FAT09334	NTC	67
61572742	NTC_FAT09334	NTC	91
61572743	NTC_FAT09334	NTC	70
61572744	NTC_FAT09334	NTC	199
61572745	NTC_FAT09334	NTC	87
61572746	NTC_FAT09334	NTC	172
61572747	NTC_FAT09334	NTC	147
61572748	NTC_FAT09334	NTC	83
61572749	NTC_FAT09334	NTC	127
61572750	NTC_FAT09334	NTC	150
61572751	NTC_FAT09334	NTC	75
61572752	NTC_FAT09334	NTC	60
61572753	NTC_FAT09334	NTC	43
61572754	NTC_FAT09334	NTC	28
61572755	NTC_FAT09334	NTC	130
61572756	NTC_FAT09334	NTC	40
61572757	NTC_FAT09334	NTC	53
61572758	NTC_FAT09334	NTC	205
61572759	NTC_FAT09334	NTC	49
61572760	NTC_FAT09334	NTC	73
61572761	NTC_FAT09334	NTC	63
61572762	NTC_FAT09334	NTC	125
61572763	NTC_FAT09334	NTC	93
61572764	NTC_FAT09334	NTC	116
61572765	NTC_FAT09334	NTC	61
61572766	NTC_FAT09334	NTC	119
61572767	NTC_FAT09334	NTC	86
61572768	NTC_FAT09334	NTC	78
61572769	NTC_FAT09334	NTC	57
61572770	NTC_FAT09334	NTC	73
61572771	NTC_FAT09334	NTC	54
61572772	NTC_FAT09334	NTC	101
61572773	NTC_FAT09334	NTC	45
61572774	NTC_FAT09334	NTC	65
61572775	NTC_FAT09334	NTC	95
61572776	NTC_FAT09334	NTC	179
61572777	NTC_FAT09334	NTC	104
61572778	NTC_FAT09334	NTC	33
61572779	NTC_FAT09334	NTC	88
61572780	NTC_FAT09334	NTC	159
61572781	NTC_FAT09334	NTC	151
61572782	NTC_FAT09334	NTC	73
61572783	NTC_FAT09334	NTC	63
61572784	NTC_FAT09334	NTC	45
61572785	NTC_FAT09334	NTC	140
61572786	NTC_FAT09334	NTC	43
61572787	NTC_FAT09334	NTC	126
61572788	NTC_FAT09334	NTC	83
61572789	NTC_FAT09334	NTC	42
61572790	NTC_FAT09334	NTC	221
61572791	NTC_FAT09334	NTC	33
61572792	NTC_FAT09334	NTC	87
61572793	NTC_FAT09334	NTC	59
61572794	NTC_FAT09334	NTC	135
61572795	NTC_FAT09334	NTC	77
61572796	NTC_FAT09334	NTC	42
61572797	NTC_FAT09334	NTC	34
61572798	NTC_FAT09334	NTC	166
61572799	NTC_FAT09334	NTC	102
61572800	NTC_FAT09334	NTC	110
61572801	NTC_FAT09334	NTC	78
61572802	NTC_FAT09334	NTC	69
61572803	NTC_FAT09334	NTC	40
61572804	NTC_FAT09334	NTC	27
61572805	NTC_FAT09334	NTC	72
61572806	NTC_FAT09334	NTC	62
61572807	NTC_FAT09334	NTC	196
61572808	NTC_FAT09334	NTC	129
61572809	NTC_FAT09334	NTC	103
61572810	NTC_FAT09334	NTC	79
61572811	NTC_FAT09334	NTC	124
61572812	NTC_FAT09334	NTC	131
61572813	NTC_FAT09334	NTC	49
61572814	NTC_FAT09334	NTC	100
61572815	NTC_FAT09334	NTC	72
61572816	NTC_FAT09334	NTC	137
61572817	NTC_FAT09334	NTC	46
61572818	NTC_FAT09334	NTC	50
61572819	NTC_FAT09334	NTC	12
61572820	NTC_FAT09334	NTC	144
61572821	NTC_FAT09334	NTC	32
61572822	NTC_FAT09334	NTC	69
61572823	NTC_FAT09334	NTC	161
61572824	NTC_FAT09334	NTC	64
61572825	NTC_FAT09334	NTC	54
61572826	NTC_FAT09334	NTC	113
61572827	NTC_FAT09334	NTC	35
61572828	NTC_FAT09334	NTC	80
61572829	NTC_FAT09334	NTC	129
61572830	NTC_FAT09334	NTC	62
61572831	NTC_FAT09334	NTC	50
61572832	NTC_FAT09334	NTC	36
61572833	NTC_FAT09334	NTC	172
61572834	NTC_FAT09334	NTC	120
61572835	NTC_FAT09334	NTC	90
61572836	NTC_FAT09334	NTC	32
61572837	NTC_FAT09334	NTC	76
61572838	NTC_FAT09334	NTC	79
61572839	NTC_FAT09334	NTC	65
61572840	NTC_FAT09334	NTC	49
61572841	NTC_FAT09334	NTC	130
61572842	NTC_FAT09334	NTC	55
61572843	NTC_FAT09334	NTC	200
61572844	NTC_FAT09334	NTC	48
61572845	NTC_FAT09334	NTC	48
61572846	NTC_FAT09334	NTC	150
61572847	NTC_FAT09334	NTC	85
61572848	NTC_FAT09334	NTC	59
61572849	NTC_FAT09334	NTC	39
61572850	NTC_FAT09334	NTC	86
61572851	NTC_FAT09334	NTC	138
61572852	NTC_FAT09334	NTC	147
61572853	NTC_FAT09334	NTC	140
61572854	NTC_FAT09334	NTC	51
61572855	NTC_FAT09334	NTC	26
61572856	NTC_FAT09334	NTC	88
61572857	NTC_FAT09334	NTC	82
61572858	NTC_FAT09334	NTC	111
61572859	NTC_FAT09334	NTC	139
61572860	NTC_FAT09334	NTC	225
61572861	NTC_FAT09334	NTC	125
61572862	NTC_FAT09334	NTC	57
61572863	NTC_FAT09334	NTC	91
61572864	NTC_FAT09334	NTC	96
61572865	NTC_FAT09334	NTC	27
61572866	NTC_FAT09334	NTC	95
61572867	NTC_FAT09334	NTC	66
61572868	NTC_FAT09334	NTC	137
61572869	NTC_FAT09334	NTC	97
61572870	NTC_FAT09334	NTC	63
61572871	NTC_FAT09334	NTC	104
61572872	NTC_FAT09334	NTC	83
61572873	NTC_FAT09334	NTC	82
61572874	NTC_FAT09334	NTC	23
61572875	NTC_FAT09334	NTC	121
61572876	NTC_FAT09334	NTC	79
61572877	NTC_FAT09334	NTC	101
61572878	NTC_FAT09334	NTC	97
61572879	NTC_FAT09334	NTC	150
61572880	NTC_FAT09334	NTC	20
61572881	NTC_FAT09334	NTC	127
61572882	NTC_FAT09334	NTC	148
61572883	NTC_FAT09334	NTC	29
61572884	NTC_FAT09334	NTC	141
61572885	NTC_FAT09334	NTC	158
61572886	NTC_FAT09334	NTC	93
61572887	NTC_FAT09334	NTC	104
61572888	NTC_FAT09334	NTC	56
61572889	NTC_FAT09334	NTC	96
61572890	NTC_FAT09334	NTC	230
61572891	NTC_FAT09334	NTC	64
61572892	NTC_FAT09334	NTC	82
61572893	NTC_FAT09334	NTC	73
61572894	NTC_FAT09334	NTC	53
61572895	NTC_FAT09334	NTC	8
61572896	NTC_FAT09334	NTC	57
61572897	NTC_FAT09334	NTC	93
61572898	NTC_FAT09334	NTC	40
61572899	NTC_FAT09334	NTC	52
61572900	NTC_FAT09334	NTC	15
61572901	NTC_FAT09334	NTC	159
61572902	NTC_FAT09334	NTC	103
61572903	NTC_FAT09334	NTC	87
61572904	NTC_FAT09334	NTC	56
61572905	NTC_FAT09334	NTC	79
61572906	NTC_FAT09334	NTC	43
61572907	NTC_FAT09334	NTC	94
61572908	NTC_FAT09334	NTC	265
61572909	NTC_FAT09334	NTC	118
61572910	NTC_FAT09334	NTC	7
61572911	NTC_FAT09334	NTC	134
61572912	NTC_FAT09334	NTC	68
61572913	NTC_FAT09334	NTC	111
61572914	NTC_FAT09334	NTC	83
61572915	NTC_FAT09334	NTC	140
61572916	NTC_FAT09334	NTC	104
61572917	NTC_FAT09334	NTC	87
61572918	NTC_FAT09334	NTC	68
61572919	NTC_FAT09334	NTC	80
61572920	NTC_FAT09334	NTC	109
61572921	NTC_FAT09334	NTC	60
61572922	NTC_FAT09334	NTC	94
61572923	NTC_FAT09334	NTC	36
61572924	NTC_FAT09334	NTC	76
61572925	NTC_FAT09334	NTC	96
61572926	NTC_FAT09334	NTC	83
61572927	NTC_FAT09334	NTC	69
61572928	NTC_FAT09334	NTC	67
61572929	NTC_FAT09334	NTC	59
61572930	NTC_FAT09334	NTC	116
61572931	NTC_FAT09334	NTC	59
61572932	NTC_FAT09334	NTC	98
61572933	NTC_FAT09334	NTC	33
61572934	NTC_FAT09334	NTC	115
61572935	NTC_FAT09334	NTC	119
61572936	NTC_FAT09334	NTC	70
61572937	NTC_FAT09334	NTC	165
61572938	NTC_FAT09334	NTC	91
61572939	NTC_FAT09334	NTC	182
61572940	NTC_FAT09334	NTC	8
61572941	NTC_FAT09334	NTC	90
61572942	NTC_FAT09334	NTC	65
61572943	NTC_FAT09334	NTC	24
61572944	NTC_FAT09334	NTC	143
61572945	NTC_FAT09334	NTC	113
61572946	NTC_FAT09334	NTC	57
61572947	NTC_FAT09334	NTC	154
61572948	NTC_FAT09334	NTC	90
61572949	NTC_FAT09334	NTC	120
61572950	NTC_FAT09334	NTC	24
61572951	NTC_FAT09334	NTC	128
61572952	NTC_FAT09334	NTC	46
61572953	NTC_FAT09334	NTC	119
61572954	NTC_FAT09334	NTC	68
61572955	NTC_FAT09334	NTC	25
61572956	NTC_FAT09334	NTC	83
61572957	NTC_FAT09334	NTC	86
61572958	NTC_FAT09334	NTC	86
61572959	NTC_FAT09334	NTC	21
61572960	NTC_FAT09334	NTC	29
61572961	NTC_FAT09334	NTC	17
61572962	NTC_FAT09334	NTC	86
61572963	NTC_FAT09334	NTC	30
61572964	NTC_FAT09334	NTC	56
61572965	NTC_FAT09334	NTC	71
61572966	NTC_FAT09334	NTC	36
61572967	NTC_FAT09334	NTC	39
61572968	NTC_FAT09334	NTC	29
61572969	NTC_FAT09334	NTC	28
61572970	NTC_FAT09334	NTC	25
61572971	NTC_FAT09334	NTC	97
61572972	NTC_FAT09334	NTC	54
61572973	NTC_FAT09334	NTC	92
61572974	NTC_FAT09334	NTC	123
61572975	NTC_FAT09334	NTC	9
61572976	NTC_FAT09334	NTC	40
61572977	NTC_FAT09334	NTC	63
61572978	NTC_FAT09334	NTC	53
61572979	NTC_FAT09334	NTC	122
61572980	NTC_FAT09334	NTC	42
61572981	NTC_FAT09334	NTC	13
61572982	NTC_FAT09334	NTC	42
61572983	NTC_FAT09334	NTC	97
61572984	NTC_FAT09334	NTC	66
61572985	NTC_FAT09334	NTC	127
61572986	NTC_FAT09334	NTC	59
61572987	NTC_FAT09334	NTC	152
61572988	NTC_FAT09334	NTC	122
61572989	NTC_FAT09334	NTC	95
61572990	NTC_FAT09334	NTC	147
61572991	NTC_FAT09334	NTC	52
61572992	NTC_FAT09334	NTC	130
61572993	NTC_FAT09334	NTC	44
61572994	NTC_FAT09334	NTC	114
61572995	NTC_FAT09334	NTC	152
61572996	NTC_FAT09334	NTC	215
61572997	NTC_FAT09334	NTC	120
61572998	NTC_FAT09334	NTC	163
61572999	NTC_FAT09334	NTC	106
61573000	NTC_FAT09334	NTC	57
61573001	NTC_FAT09334	NTC	76
61573002	NTC_FAT09334	NTC	171
61573003	NTC_FAT09334	NTC	42
61573004	NTC_FAT09334	NTC	53
61573005	NTC_FAT09334	NTC	48
61573006	NTC_FAT09334	NTC	81
61573007	NTC_FAT09334	NTC	75
61573008	NTC_FAT09334	NTC	95
61573009	NTC_FAT09334	NTC	112
61573010	NTC_FAT09334	NTC	26
61573011	NTC_FAT09334	NTC	72
61573012	NTC_FAT09334	NTC	202
61573013	NTC_FAT09334	NTC	60
61573014	NTC_FAT09334	NTC	116
61573015	NTC_FAT09334	NTC	79
61573016	NTC_FAT09334	NTC	44
61573017	NTC_FAT09334	NTC	56
61573018	NTC_FAT09334	NTC	18
61573019	NTC_FAT09334	NTC	159
61573020	NTC_FAT09334	NTC	92
61573021	NTC_FAT09334	NTC	91
61573022	NTC_FAT09334	NTC	200
61573023	NTC_FAT09334	NTC	95
61573024	NTC_FAT09334	NTC	121
61573025	NTC_FAT09334	NTC	85
61573026	NTC_FAT09334	NTC	157
61573027	NTC_FAT09334	NTC	69
61573028	NTC_FAT09334	NTC	80
61573029	NTC_FAT09334	NTC	58
61573030	NTC_FAT09334	NTC	52
61573031	NTC_FAT09334	NTC	46
61573032	NTC_FAT09334	NTC	56
61573033	NTC_FAT09334	NTC	158
61573034	NTC_FAT09334	NTC	50
61573035	NTC_FAT09334	NTC	63
61573036	NTC_FAT09334	NTC	13
61573037	NTC_FAT09334	NTC	121
61573038	NTC_FAT09334	NTC	124
61573039	NTC_FAT09334	NTC	51
61573040	NTC_FAT09334	NTC	40
61573041	NTC_FAT09334	NTC	62
61573042	NTC_FAT09334	NTC	47
61573043	NTC_FAT09334	NTC	90
61573044	NTC_FAT09334	NTC	50
61573045	NTC_FAT09334	NTC	13
61573046	NTC_FAT09334	NTC	185
61573047	NTC_FAT09334	NTC	94
61573048	NTC_FAT09334	NTC	32
61573049	NTC_FAT09334	NTC	81
61573050	NTC_FAT09334	NTC	55
61573051	NTC_FAT09334	NTC	52
61573052	NTC_FAT09334	NTC	214
61573053	NTC_FAT09334	NTC	102
61573054	NTC_FAT09334	NTC	92
61573055	NTC_FAT09334	NTC	11
61573056	NTC_FAT09334	NTC	93
61573057	NTC_FAT09334	NTC	59
61573058	NTC_FAT09334	NTC	81
61573059	NTC_FAT09334	NTC	64
61573060	NTC_FAT09334	NTC	69
61573061	NTC_FAT09334	NTC	58
61573062	NTC_FAT09334	NTC	49
61573063	NTC_FAT09334	NTC	72
61573064	NTC_FAT09334	NTC	12
61573065	NTC_FAT09334	NTC	129
61573066	NTC_FAT09334	NTC	69
61573067	NTC_FAT09334	NTC	48
61573068	NTC_FAT09334	NTC	73
61573069	NTC_FAT09334	NTC	52
61573070	NTC_FAT09334	NTC	93
61573071	NTC_FAT09334	NTC	54
61573072	NTC_FAT09334	NTC	41
61573073	NTC_FAT09334	NTC	146
61573074	NTC_FAT09334	NTC	49
61573075	NTC_FAT09334	NTC	40
61573076	NTC_FAT09334	NTC	77
61573077	NTC_FAT09334	NTC	121
61573078	NTC_FAT09334	NTC	48
61573079	NTC_FAT09334	NTC	53
61573080	NTC_FAT09334	NTC	33
61573081	NTC_FAT09334	NTC	113
61573082	NTC_FAT09334	NTC	139
61573083	NTC_FAT09334	NTC	58
61573084	NTC_FAT09334	NTC	55
61573085	NTC_FAT09334	NTC	66
61573086	NTC_FAT09334	NTC	52
61573087	NTC_FAT09334	NTC	11
61573088	NTC_FAT09334	NTC	59
61573089	NTC_FAT09334	NTC	91
61573090	NTC_FAT09334	NTC	68
61573091	NTC_FAT09334	NTC	89
61573092	NTC_FAT09334	NTC	112
61573093	NTC_FAT09334	NTC	34
61573094	NTC_FAT09334	NTC	102
61573095	NTC_FAT09334	NTC	61
61573096	NTC_FAT09334	NTC	88
61573097	NTC_FAT09334	NTC	99
61573098	NTC_FAT09334	NTC	73
61573099	NTC_FAT09334	NTC	83
61573100	NTC_FAT09334	NTC	80
61573101	NTC_FAT09334	NTC	80
61573102	NTC_FAT09334	NTC	35
61573103	NTC_FAT09334	NTC	67
61573104	NTC_FAT09334	NTC	60
61573105	NTC_FAT09334	NTC	129
61573106	NTC_FAT09334	NTC	117
61573107	NTC_FAT09334	NTC	77
61573108	NTC_FAT09334	NTC	68
61573109	NTC_FAT09334	NTC	61
61573110	NTC_FAT09334	NTC	15
61573111	NTC_FAT09334	NTC	9
61573112	NTC_FAT09334	NTC	103
61573113	NTC_FAT09334	NTC	41
61573114	NTC_FAT09334	NTC	91
61573115	NTC_FAT09334	NTC	8
61573116	NTC_FAT09334	NTC	88
61573117	NTC_FAT09334	NTC	168
61573118	NTC_FAT09334	NTC	113
61573119	NTC_FAT09334	NTC	116
61573120	NTC_FAT09334	NTC	85
61573121	NTC_FAT09334	NTC	29
61573122	NTC_FAT09334	NTC	39
61573123	NTC_FAT09334	NTC	35
61573124	NTC_FAT09334	NTC	42
61573125	NTC_FAT09334	NTC	49
61573126	NTC_FAT09334	NTC	52
61573127	NTC_FAT09334	NTC	54
61573128	NTC_FAT09334	NTC	40
61573129	NTC_FAT09334	NTC	44
61573130	NTC_FAT09334	NTC	184
61573131	NTC_FAT09334	NTC	145
61573132	NTC_FAT09334	NTC	185
61573133	NTC_FAT09334	NTC	7
61573134	NTC_FAT09334	NTC	127
61573135	NTC_FAT09334	NTC	81
61573136	NTC_FAT09334	NTC	30
61573137	NTC_FAT09334	NTC	46
61573138	NTC_FAT09334	NTC	125
61573139	NTC_FAT09334	NTC	51
61573140	NTC_FAT09334	NTC	105
61573141	NTC_FAT09334	NTC	54
61573142	NTC_FAT09334	NTC	28
61573143	NTC_FAT09334	NTC	79
61573144	NTC_FAT09334	NTC	87
61573145	NTC_FAT09334	NTC	72
61573146	NTC_FAT09334	NTC	24
61573147	NTC_FAT09334	NTC	125
61573148	NTC_FAT09334	NTC	89
61573149	NTC_FAT09334	NTC	140
61573150	NTC_FAT09334	NTC	123
61573151	NTC_FAT09334	NTC	123
61573152	NTC_FAT09334	NTC	96
61573153	NTC_FAT09334	NTC	17
61573154	NTC_FAT09334	NTC	15
61573155	NTC_FAT09334	NTC	94
61573156	NTC_FAT09334	NTC	116
61573157	NTC_FAT09334	NTC	33
61573158	NTC_FAT09334	NTC	114
61573159	NTC_FAT09334	NTC	72
61573160	NTC_FAT09334	NTC	42
61573161	NTC_FAT09334	NTC	8
61573162	NTC_FAT09334	NTC	25
61573163	NTC_FAT09334	NTC	87
61573164	NTC_FAT09334	NTC	67
61573165	NTC_FAT09334	NTC	43
61573166	NTC_FAT09334	NTC	126
61573167	NTC_FAT09334	NTC	115
61573168	NTC_FAT09334	NTC	84
61573169	NTC_FAT09334	NTC	82
61573170	NTC_FAT09334	NTC	54
61573171	NTC_FAT09334	NTC	106
61573172	NTC_FAT09334	NTC	50
61573173	NTC_FAT09334	NTC	116
61573174	NTC_FAT09334	NTC	86
61573175	NTC_FAT09334	NTC	36
61573176	NTC_FAT09334	NTC	103
61573177	NTC_FAT09334	NTC	137
61573178	NTC_FAT09334	NTC	140
61573179	NTC_FAT09334	NTC	47
61573180	NTC_FAT09334	NTC	41
61573181	NTC_FAT09334	NTC	92
61573182	NTC_FAT09334	NTC	81
61573183	NTC_FAT09334	NTC	32
61573184	NTC_FAT09334	NTC	113
61573185	NTC_FAT09334	NTC	28
61573186	NTC_FAT09334	NTC	71
61573187	NTC_FAT09334	NTC	57
61573188	NTC_FAT09334	NTC	36
61573189	NTC_FAT09334	NTC	45
61573190	NTC_FAT09334	NTC	38
61573191	NTC_FAT09334	NTC	81
61573192	NTC_FAT09334	NTC	64
61573193	NTC_FAT09334	NTC	66
61573194	NTC_FAT09334	NTC	93
61573195	NTC_FAT09334	NTC	66
61573196	NTC_FAT09334	NTC	55
61573197	NTC_FAT09334	NTC	97
61573198	NTC_FAT09334	NTC	72
61573199	NTC_FAT09334	NTC	125
61573200	NTC_FAT09334	NTC	105
61573201	NTC_FAT09334	NTC	46
61573202	NTC_FAT09334	NTC	66
61573203	NTC_FAT09334	NTC	68
61573204	NTC_FAT09334	NTC	68
61573205	NTC_FAT09334	NTC	65
61573206	NTC_FAT09334	NTC	59
61573207	NTC_FAT09334	NTC	16
61573208	NTC_FAT09334	NTC	58
61573209	NTC_FAT09334	NTC	19
61573210	NTC_FAT09334	NTC	103
61573211	NTC_FAT09334	NTC	72
61573212	NTC_FAT09334	NTC	142
61573213	NTC_FAT09334	NTC	19
61573214	NTC_FAT09334	NTC	52
61573215	NTC_FAT09334	NTC	51
61573216	NTC_FAT09334	NTC	50
61573217	NTC_FAT09334	NTC	57
61573218	NTC_FAT09334	NTC	62
61573219	NTC_FAT09334	NTC	8
61573220	NTC_FAT09334	NTC	55
61573221	NTC_FAT09334	NTC	129
61573222	NTC_FAT09334	NTC	32
61573223	NTC_FAT09334	NTC	218
61573224	NTC_FAT09334	NTC	83
61573225	NTC_FAT09334	NTC	32
61573226	NTC_FAT09334	NTC	55
61573227	NTC_FAT09334	NTC	119
61573228	NTC_FAT09334	NTC	50
61573229	NTC_FAT09334	NTC	41
61573230	NTC_FAT09334	NTC	50
61573231	NTC_FAT09334	NTC	36
61573232	NTC_FAT09334	NTC	172
61573233	NTC_FAT09334	NTC	120
61573234	NTC_FAT09334	NTC	32
61573235	NTC_FAT09334	NTC	76
61573236	NTC_FAT09334	NTC	79
61573237	NTC_FAT09334	NTC	65
61573238	NTC_FAT09334	NTC	130
61573239	NTC_FAT09334	NTC	200
61573240	NTC_FAT09334	NTC	101
61573241	NTC_FAT09334	NTC	110
61573242	NTC_FAT09334	NTC	183
61573243	NTC_FAT09334	NTC	126
61573244	NTC_FAT09334	NTC	87
61573245	NTC_FAT09334	NTC	35
61573246	NTC_FAT09334	NTC	50
61573247	NTC_FAT09334	NTC	41
61573248	NTC_FAT09334	NTC	109
61573249	NTC_FAT09334	NTC	126
61573250	NTC_FAT09334	NTC	12
61573251	NTC_FAT09334	NTC	87
61573252	NTC_FAT09334	NTC	100
61573253	NTC_FAT09334	NTC	93
61573254	NTC_FAT09334	NTC	99
61573255	NTC_FAT09334	NTC	93
61573256	NTC_FAT09334	NTC	81
61573257	NTC_FAT09334	NTC	37
61573258	NTC_FAT09334	NTC	90
61573259	NTC_FAT09334	NTC	32
61573260	NTC_FAT09334	NTC	189
61573261	NTC_FAT09334	NTC	75
61573262	NTC_FAT09334	NTC	90
61573263	NTC_FAT09334	NTC	122
61573264	NTC_FAT09334	NTC	66
61573265	NTC_FAT09334	NTC	46
61573266	NTC_FAT09334	NTC	154
61573267	NTC_FAT09334	NTC	98
61573268	NTC_FAT09334	NTC	109
61573269	NTC_FAT09334	NTC	51
61573270	NTC_FAT09334	NTC	43
61573271	NTC_FAT09334	NTC	145
61573272	NTC_FAT09334	NTC	159
61573273	NTC_FAT09334	NTC	118
61573274	NTC_FAT09334	NTC	86
61573275	NTC_FAT09334	NTC	13
61573276	NTC_FAT09334	NTC	44
61573277	NTC_FAT09334	NTC	110
61573278	NTC_FAT09334	NTC	85
61573279	NTC_FAT09334	NTC	41
61573280	NTC_FAT09334	NTC	40
61573281	NTC_FAT09334	NTC	47
61573282	NTC_FAT09334	NTC	21
61573283	NTC_FAT09334	NTC	160
61573284	NTC_FAT09334	NTC	67
61573285	NTC_FAT09334	NTC	48
61573286	NTC_FAT09334	NTC	52
61573287	NTC_FAT09334	NTC	155
61573288	NTC_FAT09334	NTC	106
61573289	NTC_FAT09334	NTC	113
61573290	NTC_FAT09334	NTC	61
61573291	NTC_FAT09334	NTC	122
61573292	NTC_FAT09334	NTC	44
61573293	NTC_FAT09334	NTC	70
61573294	NTC_FAT09334	NTC	31
61573295	NTC_FAT09334	NTC	99
61573296	NTC_FAT09334	NTC	66
61573297	NTC_FAT09334	NTC	53
61573298	NTC_FAT09334	NTC	115
61573299	NTC_FAT09334	NTC	96
61573300	NTC_FAT09334	NTC	69
61573301	NTC_FAT09334	NTC	50
61573302	NTC_FAT09334	NTC	100
61573303	NTC_FAT09334	NTC	101
61573304	NTC_FAT09334	NTC	121
61573305	NTC_FAT09334	NTC	68
61573306	NTC_FAT09334	NTC	49
61573307	NTC_FAT09334	NTC	94
61573308	NTC_FAT09334	NTC	47
61573309	NTC_FAT09334	NTC	66
61573310	NTC_FAT09334	NTC	47
61573311	NTC_FAT09334	NTC	97
61573312	NTC_FAT09334	NTC	51
61573313	NTC_FAT09334	NTC	12
61573314	NTC_FAT09334	NTC	133
61573315	NTC_FAT09334	NTC	62
61573316	NTC_FAT09334	NTC	108
61573317	NTC_FAT09334	NTC	75
61573318	NTC_FAT09334	NTC	116
61573319	NTC_FAT09334	NTC	117
61573320	NTC_FAT09334	NTC	65
61573321	NTC_FAT09334	NTC	41
61573322	NTC_FAT09334	NTC	254
61573323	NTC_FAT09334	NTC	41
61573324	NTC_FAT09334	NTC	60
61573325	NTC_FAT09334	NTC	137
61573326	NTC_FAT09334	NTC	78
61573327	NTC_FAT09334	NTC	65
61573328	NTC_FAT09334	NTC	96
61573329	NTC_FAT09334	NTC	118
61573330	NTC_FAT09334	NTC	49
61573331	NTC_FAT09334	NTC	68
61573332	NTC_FAT09334	NTC	118
61573333	NTC_FAT09334	NTC	77
61573334	NTC_FAT09334	NTC	86
61573335	NTC_FAT09334	NTC	115
61573336	NTC_FAT09334	NTC	114
61573337	NTC_FAT09334	NTC	75
61573338	NTC_FAT09334	NTC	98
61573339	NTC_FAT09334	NTC	117
61573340	NTC_FAT09334	NTC	71
61573341	NTC_FAT09334	NTC	114
61573342	NTC_FAT09334	NTC	47
61573343	NTC_FAT09334	NTC	103
61573344	NTC_FAT09334	NTC	51
61573345	NTC_FAT09334	NTC	52
61573346	NTC_FAT09334	NTC	142
61573347	NTC_FAT09334	NTC	59
61573348	NTC_FAT09334	NTC	58
61573349	NTC_FAT09334	NTC	32
61573350	NTC_FAT09334	NTC	110
61573351	NTC_FAT09334	NTC	68
61573352	NTC_FAT09334	NTC	48
61573353	NTC_FAT09334	NTC	35
61573354	NTC_FAT09334	NTC	9
61573355	NTC_FAT09334	NTC	148
61573356	NTC_FAT09334	NTC	83
61573357	NTC_FAT09334	NTC	62
61573358	NTC_FAT09334	NTC	136
61573359	NTC_FAT09334	NTC	78
61573360	NTC_FAT09334	NTC	111
61573361	NTC_FAT09334	NTC	173
61573362	NTC_FAT09334	NTC	33
61573363	NTC_FAT09334	NTC	90
61573364	NTC_FAT09334	NTC	25
61573365	NTC_FAT09334	NTC	46
61573366	NTC_FAT09334	NTC	93
61573367	NTC_FAT09334	NTC	63
61573368	NTC_FAT09334	NTC	257
61573369	NTC_FAT09334	NTC	100
61573370	NTC_FAT09334	NTC	114
61573371	NTC_FAT09334	NTC	154
61573372	NTC_FAT09334	NTC	98
61573373	NTC_FAT09334	NTC	49
61573374	NTC_FAT09334	NTC	104
61573375	NTC_FAT09334	NTC	78
61573376	NTC_FAT09334	NTC	39
61573377	NTC_FAT09334	NTC	119
61573378	NTC_FAT09334	NTC	118
61573379	NTC_FAT09334	NTC	75
61573380	NTC_FAT09334	NTC	101
61573381	NTC_FAT09334	NTC	37
61573382	NTC_FAT09334	NTC	62
61573383	NTC_FAT09334	NTC	32
61573384	NTC_FAT09334	NTC	95
61573385	NTC_FAT09334	NTC	84
61573386	NTC_FAT09334	NTC	52
61573387	NTC_FAT09334	NTC	79
61573388	NTC_FAT09334	NTC	67
61573389	NTC_FAT09334	NTC	106
61573390	NTC_FAT09334	NTC	198
61573391	NTC_FAT09334	NTC	47
61573392	NTC_FAT09334	NTC	140
61573393	NTC_FAT09334	NTC	102
61573394	NTC_FAT09334	NTC	113
61573395	NTC_FAT09334	NTC	100
61573396	NTC_FAT09334	NTC	44
61573397	NTC_FAT09334	NTC	38
61573398	NTC_FAT09334	NTC	113
61573399	NTC_FAT09334	NTC	83
61573400	NTC_FAT09334	NTC	112
61573401	NTC_FAT09334	NTC	58
61573402	NTC_FAT09334	NTC	36
61573403	NTC_FAT09334	NTC	119
61573404	NTC_FAT09334	NTC	204
61573405	NTC_FAT09334	NTC	93
61573406	NTC_FAT09334	NTC	216
61573407	NTC_FAT09334	NTC	39
61573408	NTC_FAT09334	NTC	70
61573409	NTC_FAT09334	NTC	124
61573410	NTC_FAT09334	NTC	92
61573411	NTC_FAT09334	NTC	21
61573412	NTC_FAT09334	NTC	134
61573413	NTC_FAT09334	NTC	31
61573414	NTC_FAT09334	NTC	87
61573415	NTC_FAT09334	NTC	55
61573416	NTC_FAT09334	NTC	92
61573417	NTC_FAT09334	NTC	99
61573418	NTC_FAT09334	NTC	55
61573419	NTC_FAT09334	NTC	53
61573420	NTC_FAT09334	NTC	69
61573421	NTC_FAT09334	NTC	40
61573422	NTC_FAT09334	NTC	31
61573423	NTC_FAT09334	NTC	84
61573424	NTC_FAT09334	NTC	77
61573425	NTC_FAT09334	NTC	186
61573426	NTC_FAT09334	NTC	53
61573427	NTC_FAT09334	NTC	40
61573428	NTC_FAT09334	NTC	150
61573429	NTC_FAT09334	NTC	55
61573430	NTC_FAT09334	NTC	52
61573431	NTC_FAT09334	NTC	13
61573432	NTC_FAT09334	NTC	90
61573433	NTC_FAT09334	NTC	72
61573434	NTC_FAT09334	NTC	98
61573435	NTC_FAT09334	NTC	65
61573436	NTC_FAT09334	NTC	114
61573437	NTC_FAT09334	NTC	82
61573438	NTC_FAT09334	NTC	29
61573439	NTC_FAT09334	NTC	36
61573440	NTC_FAT09334	NTC	92
61573441	NTC_FAT09334	NTC	67
61573442	NTC_FAT09334	NTC	96
61573443	NTC_FAT09334	NTC	38
61573444	NTC_FAT09334	NTC	66
61573445	NTC_FAT09334	NTC	29
61573446	NTC_FAT09334	NTC	69
61573447	NTC_FAT09334	NTC	29
61573448	NTC_FAT09334	NTC	52
61573449	NTC_FAT09334	NTC	53
61573450	NTC_FAT09334	NTC	55
61573451	NTC_FAT09334	NTC	33
61573452	NTC_FAT09334	NTC	84
61573453	NTC_FAT09334	NTC	68
61573454	NTC_FAT09334	NTC	39
61573455	NTC_FAT09334	NTC	75
61573456	NTC_FAT09334	NTC	189
61573457	NTC_FAT09334	NTC	46
61573458	NTC_FAT09334	NTC	133
61573459	NTC_FAT09334	NTC	33
61573460	NTC_FAT09334	NTC	170
61573461	NTC_FAT09334	NTC	70
61573462	NTC_FAT09334	NTC	154
61573463	NTC_FAT09334	NTC	57
61573464	NTC_FAT09334	NTC	138
61573465	NTC_FAT09334	NTC	47
61573466	NTC_FAT09334	NTC	57
61573467	NTC_FAT09334	NTC	58
61573468	NTC_FAT09334	NTC	37
61573469	NTC_FAT09334	NTC	83
61573470	NTC_FAT09334	NTC	60
61573471	NTC_FAT09334	NTC	98
61573472	NTC_FAT09334	NTC	46
61573473	NTC_FAT09334	NTC	38
61573474	NTC_FAT09334	NTC	145
61573475	NTC_FAT09334	NTC	57
61573476	NTC_FAT09334	NTC	56
61573477	NTC_FAT09334	NTC	55
61573478	NTC_FAT09334	NTC	106
61573479	NTC_FAT09334	NTC	102
61573480	NTC_FAT09334	NTC	24
61573481	NTC_FAT09334	NTC	82
61573482	NTC_FAT09334	NTC	75
61573483	NTC_FAT09334	NTC	87
61573484	NTC_FAT09334	NTC	107
61573485	NTC_FAT09334	NTC	149
61573486	NTC_FAT09334	NTC	93
61573487	NTC_FAT09334	NTC	78
61573488	NTC_FAT09334	NTC	157
61573489	NTC_FAT09334	NTC	65
61573490	NTC_FAT09334	NTC	50
61573491	NTC_FAT09334	NTC	219
61573492	NTC_FAT09334	NTC	82
61573493	NTC_FAT09334	NTC	128
61573494	NTC_FAT09334	NTC	48
61573495	NTC_FAT09334	NTC	34
61573496	NTC_FAT09334	NTC	93
61573497	NTC_FAT09334	NTC	90
61573498	NTC_FAT09334	NTC	96
61573499	NTC_FAT09334	NTC	9
61573500	NTC_FAT09334	NTC	43
61573501	NTC_FAT09334	NTC	107
61573502	NTC_FAT09334	NTC	105
61573503	NTC_FAT09334	NTC	36
61573504	NTC_FAT09334	NTC	33
61573505	NTC_FAT09334	NTC	56
61573506	NTC_FAT09334	NTC	132
61573507	NTC_FAT09334	NTC	194
61573508	NTC_FAT09334	NTC	77
61573509	NTC_FAT09334	NTC	34
61573510	NTC_FAT09334	NTC	6
61573511	NTC_FAT09334	NTC	50
61573512	NTC_FAT09334	NTC	99
61573513	NTC_FAT09334	NTC	45
61573514	NTC_FAT09334	NTC	35
61573515	NTC_FAT09334	NTC	93
61573516	NTC_FAT09334	NTC	126
61573517	NTC_FAT09334	NTC	180
61573518	NTC_FAT09334	NTC	172
61573519	NTC_FAT09334	NTC	41
61573520	NTC_FAT09334	NTC	192
61573521	NTC_FAT09334	NTC	123
61573522	NTC_FAT09334	NTC	86
61573523	NTC_FAT09334	NTC	94
61573524	NTC_FAT09334	NTC	26
61573525	NTC_FAT09334	NTC	163
61573526	NTC_FAT09334	NTC	76
61573527	NTC_FAT09334	NTC	55
61573528	NTC_FAT09334	NTC	40
61573529	NTC_FAT09334	NTC	56
61573530	NTC_FAT09334	NTC	54
61573531	NTC_FAT09334	NTC	27
61573532	NTC_FAT09334	NTC	38
61573533	NTC_FAT09334	NTC	34
61573534	NTC_FAT09334	NTC	174
61573535	NTC_FAT09334	NTC	23
61573536	NTC_FAT09334	NTC	150
61573537	NTC_FAT09334	NTC	76
61573538	NTC_FAT09334	NTC	29
61573539	NTC_FAT09334	NTC	71
61573540	NTC_FAT09334	NTC	50
61573541	NTC_FAT09334	NTC	118
61573542	NTC_FAT09334	NTC	92
61573543	NTC_FAT09334	NTC	37
61573544	NTC_FAT09334	NTC	81
61573545	NTC_FAT09334	NTC	54
61573546	NTC_FAT09334	NTC	36
61573547	NTC_FAT09334	NTC	43
61573548	NTC_FAT09334	NTC	50
61573549	NTC_FAT09334	NTC	36
61573550	NTC_FAT09334	NTC	54
61573551	NTC_FAT09334	NTC	169
61573552	NTC_FAT09334	NTC	74
61573553	NTC_FAT09334	NTC	48
61573554	NTC_FAT09334	NTC	87
61573555	NTC_FAT09334	NTC	72
61573556	NTC_FAT09334	NTC	133
61573557	NTC_FAT09334	NTC	33
61573558	NTC_FAT09334	NTC	147
61573559	NTC_FAT09334	NTC	46
61573560	NTC_FAT09334	NTC	103
61573561	NTC_FAT09334	NTC	40
61573562	NTC_FAT09334	NTC	106
61573563	NTC_FAT09334	NTC	81
61573564	NTC_FAT09334	NTC	61
61573565	NTC_FAT09334	NTC	195
61573566	NTC_FAT09334	NTC	52
61573567	NTC_FAT09334	NTC	86
61573568	NTC_FAT09334	NTC	52
61573569	NTC_FAT09334	NTC	188
61573570	NTC_FAT09334	NTC	116
61573571	NTC_FAT09334	NTC	37
61573572	NTC_FAT09334	NTC	92
61573573	NTC_FAT09334	NTC	72
61573574	NTC_FAT09334	NTC	68
61573575	NTC_FAT09334	NTC	128
61573576	NTC_FAT09334	NTC	84
61573577	NTC_FAT09334	NTC	109
61573578	NTC_FAT09334	NTC	67
61573579	NTC_FAT09334	NTC	36
61573580	NTC_FAT09334	NTC	154
61573581	NTC_FAT09334	NTC	39
61573582	NTC_FAT09334	NTC	46
61573583	NTC_FAT09334	NTC	62
61573584	NTC_FAT09334	NTC	41
61573585	NTC_FAT09334	NTC	114
61573586	NTC_FAT09334	NTC	57
61573587	NTC_FAT09334	NTC	134
61573588	NTC_FAT09334	NTC	72
61573589	NTC_FAT09334	NTC	49
61573590	NTC_FAT09334	NTC	75
61573591	NTC_FAT09334	NTC	36
61573592	NTC_FAT09334	NTC	70
61573593	NTC_FAT09334	NTC	46
61573594	NTC_FAT09334	NTC	164
61573595	NTC_FAT09334	NTC	96
61573596	NTC_FAT09334	NTC	52
61573597	NTC_FAT09334	NTC	85
61573598	NTC_FAT09334	NTC	128
61573599	NTC_FAT09334	NTC	54
61573600	NTC_FAT09334	NTC	60
61573601	NTC_FAT09334	NTC	175
61573602	NTC_FAT09334	NTC	124
61573603	NTC_FAT09334	NTC	60
61573604	NTC_FAT09334	NTC	93
61573605	NTC_FAT09334	NTC	25
61573606	NTC_FAT09334	NTC	85
61573607	NTC_FAT09334	NTC	99
61573608	NTC_FAT09334	NTC	82
61573609	NTC_FAT09334	NTC	110
61573610	NTC_FAT09334	NTC	79
61573611	NTC_FAT09334	NTC	95
61573612	NTC_FAT09334	NTC	55
61573613	NTC_FAT09334	NTC	50
61573614	NTC_FAT09334	NTC	90
61573615	NTC_FAT09334	NTC	149
61573616	NTC_FAT09334	NTC	45
61573617	NTC_FAT09334	NTC	75
61573618	NTC_FAT09334	NTC	117
61573619	NTC_FAT09334	NTC	214
61573620	NTC_FAT09334	NTC	131
61573621	NTC_FAT09334	NTC	66
61573622	NTC_FAT09334	NTC	77
61573623	NTC_FAT09334	NTC	78
61573624	NTC_FAT09334	NTC	53
61573625	NTC_FAT09334	NTC	124
61573626	NTC_FAT09334	NTC	123
61573627	NTC_FAT09334	NTC	96
61573628	NTC_FAT09334	NTC	145
61573629	NTC_FAT09334	NTC	254
61573630	NTC_FAT09334	NTC	90
61573631	NTC_FAT09334	NTC	37
61573632	NTC_FAT09334	NTC	145
61573633	NTC_FAT09334	NTC	124
61573634	NTC_FAT09334	NTC	12
61573635	NTC_FAT09334	NTC	86
61573636	NTC_FAT09334	NTC	86
61573637	NTC_FAT09334	NTC	42
61573638	NTC_FAT09334	NTC	111
61573639	NTC_FAT09334	NTC	31
61573640	NTC_FAT09334	NTC	48
61573641	NTC_FAT09334	NTC	22
61573642	NTC_FAT09334	NTC	127
61573643	NTC_FAT09334	NTC	106
61573644	NTC_FAT09334	NTC	47
61573645	NTC_FAT09334	NTC	54
61573646	NTC_FAT09334	NTC	93
61573647	NTC_FAT09334	NTC	128
61573648	NTC_FAT09334	NTC	138
61573649	NTC_FAT09334	NTC	33
61573650	NTC_FAT09334	NTC	120
61573651	NTC_FAT09334	NTC	112
61573652	NTC_FAT09334	NTC	47
61573653	NTC_FAT09334	NTC	72
61573654	NTC_FAT09334	NTC	117
61573655	NTC_FAT09334	NTC	75
61573656	NTC_FAT09334	NTC	41
61573657	NTC_FAT09334	NTC	33
61573658	NTC_FAT09334	NTC	127
61573659	NTC_FAT09334	NTC	58
61573660	NTC_FAT09334	NTC	40
61573661	NTC_FAT09334	NTC	94
61573662	NTC_FAT09334	NTC	87
61573663	NTC_FAT09334	NTC	125
61573664	NTC_FAT09334	NTC	51
61573665	NTC_FAT09334	NTC	89
61573666	NTC_FAT09334	NTC	124
61573667	NTC_FAT09334	NTC	64
61573668	NTC_FAT09334	NTC	138
61573669	NTC_FAT09334	NTC	77
61573670	NTC_FAT09334	NTC	41
61573671	NTC_FAT09334	NTC	66
61573672	NTC_FAT09334	NTC	99
61573673	NTC_FAT09334	NTC	141
61573674	NTC_FAT09334	NTC	82
61573675	NTC_FAT09334	NTC	92
61573676	NTC_FAT09334	NTC	77
61573677	NTC_FAT09334	NTC	54
61573678	NTC_FAT09334	NTC	65
61573679	NTC_FAT09334	NTC	76
61573680	NTC_FAT09334	NTC	114
61573681	NTC_FAT09334	NTC	112
61573682	NTC_FAT09334	NTC	63
61573683	NTC_FAT09334	NTC	174
61573684	NTC_FAT09334	NTC	68
61573685	NTC_FAT09334	NTC	72
61573686	NTC_FAT09334	NTC	50
61573687	NTC_FAT09334	NTC	48
61573688	NTC_FAT09334	NTC	119
61573689	NTC_FAT09334	NTC	90
61573690	NTC_FAT09334	NTC	72
61573691	NTC_FAT09334	NTC	82
61573692	NTC_FAT09334	NTC	105
61573693	NTC_FAT09334	NTC	31
61573694	NTC_FAT09334	NTC	59
61573695	NTC_FAT09334	NTC	124
61573696	NTC_FAT09334	NTC	70
61573697	NTC_FAT09334	NTC	64
61573698	NTC_FAT09334	NTC	180
61573699	NTC_FAT09334	NTC	38
61573700	NTC_FAT09334	NTC	230
61573701	NTC_FAT09334	NTC	102
61573702	NTC_FAT09334	NTC	44
61573703	NTC_FAT09334	NTC	37
61573704	NTC_FAT09334	NTC	59
61573705	NTC_FAT09334	NTC	110
61573706	NTC_FAT09334	NTC	48
61573707	NTC_FAT09334	NTC	102
61573708	NTC_FAT09334	NTC	64
61573709	NTC_FAT09334	NTC	94
61573710	NTC_FAT09334	NTC	61
61573711	NTC_FAT09334	NTC	50
61573712	NTC_FAT09334	NTC	146
61573713	NTC_FAT09334	NTC	51
61573714	NTC_FAT09334	NTC	116
61573715	NTC_FAT09334	NTC	114
61573716	NTC_FAT09334	NTC	62
61573717	NTC_FAT09334	NTC	32
61573718	NTC_FAT09334	NTC	20
61573719	NTC_FAT09334	NTC	101
61573720	NTC_FAT09334	NTC	108
61573721	NTC_FAT09334	NTC	120
61573722	NTC_FAT09334	NTC	41
61573723	NTC_FAT09334	NTC	108
61573724	NTC_FAT09334	NTC	75
61573725	NTC_FAT09334	NTC	26
61573726	NTC_FAT09334	NTC	162
61573727	NTC_FAT09334	NTC	26
61573728	NTC_FAT09334	NTC	61
61573729	NTC_FAT09334	NTC	93
61573730	NTC_FAT09334	NTC	95
61573731	NTC_FAT09334	NTC	73
61573732	NTC_FAT09334	NTC	23
61573733	NTC_FAT09334	NTC	84
61573734	NTC_FAT09334	NTC	87
61573735	NTC_FAT09334	NTC	39
61573736	NTC_FAT09334	NTC	43
61573737	NTC_FAT09334	NTC	49
61573738	NTC_FAT09334	NTC	90
61573739	NTC_FAT09334	NTC	148
61573740	NTC_FAT09334	NTC	25
61573741	NTC_FAT09334	NTC	213
61573742	NTC_FAT09334	NTC	33
61573743	NTC_FAT09334	NTC	127
61573744	NTC_FAT09334	NTC	37
61573745	NTC_FAT09334	NTC	207
61573746	NTC_FAT09334	NTC	31
61573747	NTC_FAT09334	NTC	49
61573748	NTC_FAT09334	NTC	103
61573749	NTC_FAT09334	NTC	83
61573750	NTC_FAT09334	NTC	78
61573751	NTC_FAT09334	NTC	50
61573752	NTC_FAT09334	NTC	28
61573753	NTC_FAT09334	NTC	82
61573754	NTC_FAT09334	NTC	64
61573755	NTC_FAT09334	NTC	74
61573756	NTC_FAT09334	NTC	107
61573757	NTC_FAT09334	NTC	54
61573758	NTC_FAT09334	NTC	88
61573759	NTC_FAT09334	NTC	45
61573760	NTC_FAT09334	NTC	90
61573761	NTC_FAT09334	NTC	77
61573762	NTC_FAT09334	NTC	66
61573763	NTC_FAT09334	NTC	107
61573764	NTC_FAT09334	NTC	67
61573765	NTC_FAT09334	NTC	161
61573766	NTC_FAT09334	NTC	28
61573767	NTC_FAT09334	NTC	54
61573768	NTC_FAT09334	NTC	46
61573769	NTC_FAT09334	NTC	109
61573770	NTC_FAT09334	NTC	121
61573771	NTC_FAT09334	NTC	60
61573772	NTC_FAT09334	NTC	153
61573773	NTC_FAT09334	NTC	113
61573774	NTC_FAT09334	NTC	72
61573775	NTC_FAT09334	NTC	195
61573776	NTC_FAT09334	NTC	206
61573777	NTC_FAT09334	NTC	68
61573778	NTC_FAT09334	NTC	68
61573779	NTC_FAT09334	NTC	198
61573780	NTC_FAT09334	NTC	133
61573781	NTC_FAT09334	NTC	49
61573782	NTC_FAT09334	NTC	201
61573783	NTC_FAT09334	NTC	177
61573784	NTC_FAT09334	NTC	133
61573785	NTC_FAT09334	NTC	147
61573786	NTC_FAT09334	NTC	70
61573787	NTC_FAT09334	NTC	92
61573788	NTC_FAT09334	NTC	44
61573789	NTC_FAT09334	NTC	19
61573790	NTC_FAT09334	NTC	73
61573791	NTC_FAT09334	NTC	183
61573792	NTC_FAT09334	NTC	50
61573793	NTC_FAT09334	NTC	28
61573794	NTC_FAT09334	NTC	140
61573795	NTC_FAT09334	NTC	26
61573796	NTC_FAT09334	NTC	62
61573797	NTC_FAT09334	NTC	79
61573798	NTC_FAT09334	NTC	65
61573799	NTC_FAT09334	NTC	72
61573800	NTC_FAT09334	NTC	72
61573801	NTC_FAT09334	NTC	36
61573802	NTC_FAT09334	NTC	81
61573803	NTC_FAT09334	NTC	69
61573804	NTC_FAT09334	NTC	64
61573805	NTC_FAT09334	NTC	62
61573806	NTC_FAT09334	NTC	57
61573807	NTC_FAT09334	NTC	72
61573808	NTC_FAT09334	NTC	92
61573809	NTC_FAT09334	NTC	107
61573810	NTC_FAT09334	NTC	73
61573811	NTC_FAT09334	NTC	77
61573812	NTC_FAT09334	NTC	86
61573813	NTC_FAT09334	NTC	59
61573814	NTC_FAT09334	NTC	111
61573815	NTC_FAT09334	NTC	56
61573816	NTC_FAT09334	NTC	102
61573817	NTC_FAT09334	NTC	52
61573818	NTC_FAT09334	NTC	65
61573819	NTC_FAT09334	NTC	49
61573820	NTC_FAT09334	NTC	106
61573821	NTC_FAT09334	NTC	96
61573822	NTC_FAT09334	NTC	103
61573823	NTC_FAT09334	NTC	121
61573824	NTC_FAT09334	NTC	74
61573825	NTC_FAT09334	NTC	60
61573826	NTC_FAT09334	NTC	59
61573827	NTC_FAT09334	NTC	11
61573828	NTC_FAT09334	NTC	68
61573829	NTC_FAT09334	NTC	159
61573830	NTC_FAT09334	NTC	54
61573831	NTC_FAT09334	NTC	254
61573832	NTC_FAT09334	NTC	152
61573833	NTC_FAT09334	NTC	90
61573834	NTC_FAT09334	NTC	98
61573835	NTC_FAT09334	NTC	202
61573836	NTC_FAT09334	NTC	71
61573837	NTC_FAT09334	NTC	79
61573838	NTC_FAT09334	NTC	44
61573839	NTC_FAT09334	NTC	37
61573840	NTC_FAT09334	NTC	182
61573841	NTC_FAT09334	NTC	122
61573842	NTC_FAT09334	NTC	177
61573843	NTC_FAT09334	NTC	117
61573844	NTC_FAT09334	NTC	33
61573845	NTC_FAT09334	NTC	16
61573846	NTC_FAT09334	NTC	31
61573847	NTC_FAT09334	NTC	132
61573848	NTC_FAT09334	NTC	76
61573849	NTC_FAT09334	NTC	81
61573850	NTC_FAT09334	NTC	145
61573851	NTC_FAT09334	NTC	136
61573852	NTC_FAT09334	NTC	61
61573853	NTC_FAT09334	NTC	117
61573854	NTC_FAT09334	NTC	85
61573855	NTC_FAT09334	NTC	126
61573856	NTC_FAT09334	NTC	185
61573857	NTC_FAT09334	NTC	115
61573858	NTC_FAT09334	NTC	119
61573859	NTC_FAT09334	NTC	75
61573860	NTC_FAT09334	NTC	131
61573861	NTC_FAT09334	NTC	157
61573862	NTC_FAT09334	NTC	71
61573863	NTC_FAT09334	NTC	116
61573864	NTC_FAT09334	NTC	48
61573865	NTC_FAT09334	NTC	97
61573866	NTC_FAT09334	NTC	123
61573867	NTC_FAT09334	NTC	80
61573868	NTC_FAT09334	NTC	50
61573869	NTC_FAT09334	NTC	74
61573870	NTC_FAT09334	NTC	52
61573871	NTC_FAT09334	NTC	116
61573872	NTC_FAT09334	NTC	84
61573873	NTC_FAT09334	NTC	70
61573874	NTC_FAT09334	NTC	81
61573875	NTC_FAT09334	NTC	128
61573876	NTC_FAT09334	NTC	81
61573877	NTC_FAT09334	NTC	175
61573878	NTC_FAT09334	NTC	17
61573879	NTC_FAT09334	NTC	37
61573880	NTC_FAT09334	NTC	87
61573881	NTC_FAT09334	NTC	98
61573882	NTC_FAT09334	NTC	27
61573883	NTC_FAT09334	NTC	98
61573884	NTC_FAT09334	NTC	89
61573885	NTC_FAT09334	NTC	95
61573886	NTC_FAT09334	NTC	103
61573887	NTC_FAT09334	NTC	39
61573888	NTC_FAT09334	NTC	90
61573889	NTC_FAT09334	NTC	71
61573890	NTC_FAT09334	NTC	173
61573891	NTC_FAT09334	NTC	65
61573892	NTC_FAT09334	NTC	48
61573893	NTC_FAT09334	NTC	87
61573894	NTC_FAT09334	NTC	96
61573895	NTC_FAT09334	NTC	62
61573896	NTC_FAT09334	NTC	112
61573897	NTC_FAT09334	NTC	43
61573898	NTC_FAT09334	NTC	75
61573899	NTC_FAT09334	NTC	71
61573900	NTC_FAT09334	NTC	98
61573901	NTC_FAT09334	NTC	63
61573902	NTC_FAT09334	NTC	57
61573903	NTC_FAT09334	NTC	8
61573904	NTC_FAT09334	NTC	33
61573905	NTC_FAT09334	NTC	66
61573906	NTC_FAT09334	NTC	53
61573907	NTC_FAT09334	NTC	135
61573908	NTC_FAT09334	NTC	37
61573909	NTC_FAT09334	NTC	39
61573910	NTC_FAT09334	NTC	26
61573911	NTC_FAT09334	NTC	77
61573912	NTC_FAT09334	NTC	99
61573913	NTC_FAT09334	NTC	88
61573914	NTC_FAT09334	NTC	61
61573915	NTC_FAT09334	NTC	71
61573916	NTC_FAT09334	NTC	130
61573917	NTC_FAT09334	NTC	66
61573918	NTC_FAT09334	NTC	106
61573919	NTC_FAT09334	NTC	97
61573920	NTC_FAT09334	NTC	65
61573921	NTC_FAT09334	NTC	137
61573922	NTC_FAT09334	NTC	79
61573923	NTC_FAT09334	NTC	67
61573924	NTC_FAT09334	NTC	8
61573925	NTC_FAT09334	NTC	137
61573926	NTC_FAT09334	NTC	54
61573927	NTC_FAT09334	NTC	85
61573928	NTC_FAT09334	NTC	267
61573929	NTC_FAT09334	NTC	148
61573930	NTC_FAT09334	NTC	91
61573931	NTC_FAT09334	NTC	65
61573932	NTC_FAT09334	NTC	101
61573933	NTC_FAT09334	NTC	59
61573934	NTC_FAT09334	NTC	49
61573935	NTC_FAT09334	NTC	97
61573936	NTC_FAT09334	NTC	131
61573937	NTC_FAT09334	NTC	45
61573938	NTC_FAT09334	NTC	103
61573939	NTC_FAT09334	NTC	85
61573940	NTC_FAT09334	NTC	133
61573941	NTC_FAT09334	NTC	57
61573942	NTC_FAT09334	NTC	95
61573943	NTC_FAT09334	NTC	68
61573944	NTC_FAT09334	NTC	81
61573945	NTC_FAT09334	NTC	47
61573946	NTC_FAT09334	NTC	63
61573947	NTC_FAT09334	NTC	75
61573948	NTC_FAT09334	NTC	204
61573949	NTC_FAT09334	NTC	16
61573950	NTC_FAT09334	NTC	38
61573951	NTC_FAT09334	NTC	120
61573952	NTC_FAT09334	NTC	49
61573953	NTC_FAT09334	NTC	68
61573954	NTC_FAT09334	NTC	155
61573955	NTC_FAT09334	NTC	86
61573956	NTC_FAT09334	NTC	53
61573957	NTC_FAT09334	NTC	17
61573958	NTC_FAT09334	NTC	63
61573959	NTC_FAT09334	NTC	52
61573960	NTC_FAT09334	NTC	96
61573961	NTC_FAT09334	NTC	132
61573962	NTC_FAT09334	NTC	48
61573963	NTC_FAT09334	NTC	183
61573964	NTC_FAT09334	NTC	170
61573965	NTC_FAT09334	NTC	179
61573966	NTC_FAT09334	NTC	126
61573967	NTC_FAT09334	NTC	152
61573968	NTC_FAT09334	NTC	57
61573969	NTC_FAT09334	NTC	162
61573970	NTC_FAT09334	NTC	139
61573971	NTC_FAT09334	NTC	67
61573972	NTC_FAT09334	NTC	147
61573973	NTC_FAT09334	NTC	92
61573974	NTC_FAT09334	NTC	84
61573975	NTC_FAT09334	NTC	149
61573976	NTC_FAT09334	NTC	200
61573977	NTC_FAT09334	NTC	91
61573978	NTC_FAT09334	NTC	56
61573979	NTC_FAT09334	NTC	24
61573980	NTC_FAT09334	NTC	84
61573981	NTC_FAT09334	NTC	30
61573982	NTC_FAT09334	NTC	59
61573983	NTC_FAT09334	NTC	139
61573984	NTC_FAT09334	NTC	110
61573985	NTC_FAT09334	NTC	87
61573986	NTC_FAT09334	NTC	72
61573987	NTC_FAT09334	NTC	26
61573988	NTC_FAT09334	NTC	41
61573989	NTC_FAT09334	NTC	60
61573990	NTC_FAT09334	NTC	112
61573991	NTC_FAT09334	NTC	88
61573992	NTC_FAT09334	NTC	40
61573993	NTC_FAT09334	NTC	85
61573994	NTC_FAT09334	NTC	117
61573995	NTC_FAT09334	NTC	40
61573996	NTC_FAT09334	NTC	36
61573997	NTC_FAT09334	NTC	91
61573998	NTC_FAT09334	NTC	46
61573999	NTC_FAT09334	NTC	80
61574000	NTC_FAT09334	NTC	71
61574001	NTC_FAT09334	NTC	112
61574002	NTC_FAT09334	NTC	140
61574003	NTC_FAT09334	NTC	72
61574004	NTC_FAT09334	NTC	82
61574005	NTC_FAT09334	NTC	119
61574006	NTC_FAT09334	NTC	114
61574007	NTC_FAT09334	NTC	38
61574008	NTC_FAT09334	NTC	17
61574009	NTC_FAT09334	NTC	139
61574010	NTC_FAT09334	NTC	101
61574011	NTC_FAT09334	NTC	72
61574012	NTC_FAT09334	NTC	90
61574013	NTC_FAT09334	NTC	104
61574014	NTC_FAT09334	NTC	216
61574015	NTC_FAT09334	NTC	95
61574016	NTC_FAT09334	NTC	58
61574017	NTC_FAT09334	NTC	98
61574018	NTC_FAT09334	NTC	99
61574019	NTC_FAT09334	NTC	130
61574020	NTC_FAT09334	NTC	109
61574021	NTC_FAT09334	NTC	131
61574022	NTC_FAT09334	NTC	130
61574023	NTC_FAT09334	NTC	53
61574024	NTC_FAT09334	NTC	86
61574025	NTC_FAT09334	NTC	85
61574026	NTC_FAT09334	NTC	63
61574027	NTC_FAT09334	NTC	65
61574028	NTC_FAT09334	NTC	109
61574029	NTC_FAT09334	NTC	140
61574030	NTC_FAT09334	NTC	66
61574031	NTC_FAT09334	NTC	85
61574032	NTC_FAT09334	NTC	108
61574033	NTC_FAT09334	NTC	39
61574034	NTC_FAT09334	NTC	74
61574035	NTC_FAT09334	NTC	61
61574036	NTC_FAT09334	NTC	129
61574037	NTC_FAT09334	NTC	99
61574038	NTC_FAT09334	NTC	136
61574039	NTC_FAT09334	NTC	127
61574040	NTC_FAT09334	NTC	81
61574041	NTC_FAT09334	NTC	103
61574042	NTC_FAT09334	NTC	79
61574043	NTC_FAT09334	NTC	55
61574044	NTC_FAT09334	NTC	90
61574045	NTC_FAT09334	NTC	276
61574046	NTC_FAT09334	NTC	155
61574047	NTC_FAT09334	NTC	132
61574048	NTC_FAT09334	NTC	52
61574049	NTC_FAT09334	NTC	121
61574050	NTC_FAT09334	NTC	43
61574051	NTC_FAT09334	NTC	60
61574052	NTC_FAT09334	NTC	51
61574053	NTC_FAT09334	NTC	50
61574054	NTC_FAT09334	NTC	89
61574055	NTC_FAT09334	NTC	72
61574056	NTC_FAT09334	NTC	74
61574057	NTC_FAT09334	NTC	80
61574058	NTC_FAT09334	NTC	68
61574059	NTC_FAT09334	NTC	77
61574060	NTC_FAT09334	NTC	130
61574061	NTC_FAT09334	NTC	91
61574062	NTC_FAT09334	NTC	105
61574063	NTC_FAT09334	NTC	154
61574064	NTC_FAT09334	NTC	125
61574065	NTC_FAT09334	NTC	175
61574066	NTC_FAT09334	NTC	80
61574067	NTC_FAT09334	NTC	49
61574068	NTC_FAT09334	NTC	110
61574069	NTC_FAT09334	NTC	64
61574070	NTC_FAT09334	NTC	150
61574071	NTC_FAT09334	NTC	48
61574072	NTC_FAT09334	NTC	82
61574073	NTC_FAT09334	NTC	121
61574074	NTC_FAT09334	NTC	39
61574075	NTC_FAT09334	NTC	92
61574076	NTC_FAT09334	NTC	48
61574077	NTC_FAT09334	NTC	69
61574078	NTC_FAT09334	NTC	115
61574079	NTC_FAT09334	NTC	97
61574080	NTC_FAT09334	NTC	21
61574081	NTC_FAT09334	NTC	130
61574082	NTC_FAT09334	NTC	179
61574083	NTC_FAT09334	NTC	109
61574084	NTC_FAT09334	NTC	76
61574085	NTC_FAT09334	NTC	156
61574086	NTC_FAT09334	NTC	60
61574087	NTC_FAT09334	NTC	110
61574088	NTC_FAT09334	NTC	98
61574089	NTC_FAT09334	NTC	73
61574090	NTC_FAT09334	NTC	111
61574091	NTC_FAT09334	NTC	114
61574092	NTC_FAT09334	NTC	93
61574093	NTC_FAT09334	NTC	150
61574094	NTC_FAT09334	NTC	29
61574095	NTC_FAT09334	NTC	44
61574096	NTC_FAT09334	NTC	97
61574097	NTC_FAT09334	NTC	185
61574098	NTC_FAT09334	NTC	40
61574099	NTC_FAT09334	NTC	175
61574100	NTC_FAT09334	NTC	59
61574101	NTC_FAT09334	NTC	92
61574102	NTC_FAT09334	NTC	107
61574103	NTC_FAT09334	NTC	83
61574104	NTC_FAT09334	NTC	72
61574105	NTC_FAT09334	NTC	39
61574106	NTC_FAT09334	NTC	29
61574107	NTC_FAT09334	NTC	153
61574108	NTC_FAT09334	NTC	70
61574109	NTC_FAT09334	NTC	155
61574110	NTC_FAT09334	NTC	184
61574111	NTC_FAT09334	NTC	51
61574112	NTC_FAT09334	NTC	79
61574113	NTC_FAT09334	NTC	247
61574114	NTC_FAT09334	NTC	76
61574115	NTC_FAT09334	NTC	81
61574116	NTC_FAT09334	NTC	58
61574117	NTC_FAT09334	NTC	67
61574118	NTC_FAT09334	NTC	88
61574119	NTC_FAT09334	NTC	63
61574120	NTC_FAT09334	NTC	126
61574121	NTC_FAT09334	NTC	89
61574122	NTC_FAT09334	NTC	44
61574123	NTC_FAT09334	NTC	57
61574124	NTC_FAT09334	NTC	134
61574125	NTC_FAT09334	NTC	155
61574126	NTC_FAT09334	NTC	97
61574127	NTC_FAT09334	NTC	127
61574128	NTC_FAT09334	NTC	44
61574129	NTC_FAT09334	NTC	51
61574130	NTC_FAT09334	NTC	53
61574131	NTC_FAT09334	NTC	135
61574132	NTC_FAT09334	NTC	109
61574133	NTC_FAT09334	NTC	72
61574134	NTC_FAT09334	NTC	53
61574135	NTC_FAT09334	NTC	11
61574136	NTC_FAT09334	NTC	27
61574137	NTC_FAT09334	NTC	141
61574138	NTC_FAT09334	NTC	116
61574139	NTC_FAT09334	NTC	105
61574140	NTC_FAT09334	NTC	136
61574141	NTC_FAT09334	NTC	55
61574142	NTC_FAT09334	NTC	153
61574143	NTC_FAT09334	NTC	89
61574144	NTC_FAT09334	NTC	50
61574145	NTC_FAT09334	NTC	73
61574146	NTC_FAT09334	NTC	41
61574147	NTC_FAT09334	NTC	110
61574148	NTC_FAT09334	NTC	74
61574149	NTC_FAT09334	NTC	9
61574150	NTC_FAT09334	NTC	62
61574151	NTC_FAT09334	NTC	82
61574152	NTC_FAT09334	NTC	43
61574153	NTC_FAT09334	NTC	82
61574154	NTC_FAT09334	NTC	96
61574155	NTC_FAT09334	NTC	87
61574156	NTC_FAT09334	NTC	108
61574157	NTC_FAT09334	NTC	166
61574158	NTC_FAT09334	NTC	77
61574159	NTC_FAT09334	NTC	47
61574160	NTC_FAT09334	NTC	52
61574161	NTC_FAT09334	NTC	58
61574162	NTC_FAT09334	NTC	89
61574163	NTC_FAT09334	NTC	88
61574164	NTC_FAT09334	NTC	151
61574165	NTC_FAT09334	NTC	131
61574166	NTC_FAT09334	NTC	143
61574167	NTC_FAT09334	NTC	53
61574168	NTC_FAT09334	NTC	47
61574169	NTC_FAT09334	NTC	76
61574170	NTC_FAT09334	NTC	138
61574171	NTC_FAT09334	NTC	38
61574172	NTC_FAT09334	NTC	83
61574173	NTC_FAT09334	NTC	47
61574174	NTC_FAT09334	NTC	37
61574175	NTC_FAT09334	NTC	33
61574176	NTC_FAT09334	NTC	57
61574177	NTC_FAT09334	NTC	112
61574178	NTC_FAT09334	NTC	82
61574179	NTC_FAT09334	NTC	16
61574180	NTC_FAT09334	NTC	70
61574181	NTC_FAT09334	NTC	85
61574182	NTC_FAT09334	NTC	78
61574183	NTC_FAT09334	NTC	125
61574184	NTC_FAT09334	NTC	75
61574185	NTC_FAT09334	NTC	98
61574186	NTC_FAT09334	NTC	60
61574187	NTC_FAT09334	NTC	44
61574188	NTC_FAT09334	NTC	199
61574189	NTC_FAT09334	NTC	43
61574190	NTC_FAT09334	NTC	161
61574191	NTC_FAT09334	NTC	57
61574192	NTC_FAT09334	NTC	87
61574193	NTC_FAT09334	NTC	70
61574194	NTC_FAT09334	NTC	37
61574195	NTC_FAT09334	NTC	56
61574196	NTC_FAT09334	NTC	88
61574197	NTC_FAT09334	NTC	96
61574198	NTC_FAT09334	NTC	67
61574199	NTC_FAT09334	NTC	68
61574200	NTC_FAT09334	NTC	29
61574201	NTC_FAT09334	NTC	122
61574202	NTC_FAT09334	NTC	169
61574203	NTC_FAT09334	NTC	107
61574204	NTC_FAT09334	NTC	89
61574205	NTC_FAT09334	NTC	48
61574206	NTC_FAT09334	NTC	82
61574207	NTC_FAT09334	NTC	45
61574208	NTC_FAT09334	NTC	114
61574209	NTC_FAT09334	NTC	70
61574210	NTC_FAT09334	NTC	203
61574211	NTC_FAT09334	NTC	46
61574212	NTC_FAT09334	NTC	77
61574213	NTC_FAT09334	NTC	36
61574214	NTC_FAT09334	NTC	73
61574215	NTC_FAT09334	NTC	64
61574216	NTC_FAT09334	NTC	36
61574217	NTC_FAT09334	NTC	10
61574218	NTC_FAT09334	NTC	101
61574219	NTC_FAT09334	NTC	91
61574220	NTC_FAT09334	NTC	68
61574221	NTC_FAT09334	NTC	79
61574222	NTC_FAT09334	NTC	37
61574223	NTC_FAT09334	NTC	64
61574224	NTC_FAT09334	NTC	84
61574225	NTC_FAT09334	NTC	88
61574226	NTC_FAT09334	NTC	59
61574227	NTC_FAT09334	NTC	27
61574228	NTC_FAT09334	NTC	93
61574229	NTC_FAT09334	NTC	121
61574230	NTC_FAT09334	NTC	14
61574231	NTC_FAT09334	NTC	89
61574232	NTC_FAT09334	NTC	112
61574233	NTC_FAT09334	NTC	77
61574234	NTC_FAT09334	NTC	35
61574235	NTC_FAT09334	NTC	158
61574236	NTC_FAT09334	NTC	73
61574237	NTC_FAT09334	NTC	109
61574238	NTC_FAT09334	NTC	18
61574239	NTC_FAT09334	NTC	31
61574240	NTC_FAT09334	NTC	73
61574241	NTC_FAT09334	NTC	56
61574242	NTC_FAT09334	NTC	65
61574243	NTC_FAT09334	NTC	120
61574244	NTC_FAT09334	NTC	72
61574245	NTC_FAT09334	NTC	119
61574246	NTC_FAT09334	NTC	102
61574247	NTC_FAT09334	NTC	109
61574248	NTC_FAT09334	NTC	134
61574249	NTC_FAT09334	NTC	85
61574250	NTC_FAT09334	NTC	86
61574251	NTC_FAT09334	NTC	80
61574252	NTC_FAT09334	NTC	65
61574253	NTC_FAT09334	NTC	164
61574254	NTC_FAT09334	NTC	98
61574255	NTC_FAT09334	NTC	105
61574256	NTC_FAT09334	NTC	32
61574257	NTC_FAT09334	NTC	83
61574258	NTC_FAT09334	NTC	36
61574259	NTC_FAT09334	NTC	152
61574260	NTC_FAT09334	NTC	154
61574261	NTC_FAT09334	NTC	123
61574262	NTC_FAT09334	NTC	80
61574263	NTC_FAT09334	NTC	91
61574264	NTC_FAT09334	NTC	72
61574265	NTC_FAT09334	NTC	242
61574266	NTC_FAT09334	NTC	97
61574267	NTC_FAT09334	NTC	124
61574268	NTC_FAT09334	NTC	62
61574269	NTC_FAT09334	NTC	35
61574270	NTC_FAT09334	NTC	145
61574271	NTC_FAT09334	NTC	81
61574272	NTC_FAT09334	NTC	80
61574273	NTC_FAT09334	NTC	125
61574274	NTC_FAT09334	NTC	91
61574275	NTC_FAT09334	NTC	29
61574276	NTC_FAT09334	NTC	69
61574277	NTC_FAT09334	NTC	74
61574278	NTC_FAT09334	NTC	33
61574279	NTC_FAT09334	NTC	56
61574280	NTC_FAT09334	NTC	89
61574281	NTC_FAT09334	NTC	66
61574282	NTC_FAT09334	NTC	118
61574283	NTC_FAT09334	NTC	104
61574284	NTC_FAT09334	NTC	35
61574285	NTC_FAT09334	NTC	112
61574286	NTC_FAT09334	NTC	54
61574287	NTC_FAT09334	NTC	50
61574288	NTC_FAT09334	NTC	89
61574289	NTC_FAT09334	NTC	59
61574290	NTC_FAT09334	NTC	103
61574291	NTC_FAT09334	NTC	8
61574292	NTC_FAT09334	NTC	68
61574293	NTC_FAT09334	NTC	33
61574294	NTC_FAT09334	NTC	50
61574295	NTC_FAT09334	NTC	64
61574296	NTC_FAT09334	NTC	8
61574297	NTC_FAT09334	NTC	42
61574298	NTC_FAT09334	NTC	80
61574299	NTC_FAT09334	NTC	46
61574300	NTC_FAT09334	NTC	75
61574301	NTC_FAT09334	NTC	78
61574302	NTC_FAT09334	NTC	83
61574303	NTC_FAT09334	NTC	115
61574304	NTC_FAT09334	NTC	173
61574305	NTC_FAT09334	NTC	55
61574306	NTC_FAT09334	NTC	49
61574307	NTC_FAT09334	NTC	154
61574308	NTC_FAT09334	NTC	79
61574309	NTC_FAT09334	NTC	81
61574310	NTC_FAT09334	NTC	115
61574311	NTC_FAT09334	NTC	85
61574312	NTC_FAT09334	NTC	65
61574313	NTC_FAT09334	NTC	74
61574314	NTC_FAT09334	NTC	104
61574315	NTC_FAT09334	NTC	91
61574316	NTC_FAT09334	NTC	76
61574317	NTC_FAT09334	NTC	41
61574318	NTC_FAT09334	NTC	175
61574319	NTC_FAT09334	NTC	119
61574320	NTC_FAT09334	NTC	80
61574321	NTC_FAT09334	NTC	122
61574322	NTC_FAT09334	NTC	64
61574323	NTC_FAT09334	NTC	163
61574324	NTC_FAT09334	NTC	156
61574325	NTC_FAT09334	NTC	150
61574326	NTC_FAT09334	NTC	61
61574327	NTC_FAT09334	NTC	67
61574328	NTC_FAT09334	NTC	37
61574329	NTC_FAT09334	NTC	152
61574330	NTC_FAT09334	NTC	52
61574331	NTC_FAT09334	NTC	149
61574332	NTC_FAT09334	NTC	60
61574333	NTC_FAT09334	NTC	23
61574334	NTC_FAT09334	NTC	94
61574335	NTC_FAT09334	NTC	102
61574336	NTC_FAT09334	NTC	49
61574337	NTC_FAT09334	NTC	129
61574338	NTC_FAT09334	NTC	110
61574339	NTC_FAT09334	NTC	109
61574340	NTC_FAT09334	NTC	67
61574341	NTC_FAT09334	NTC	193
61574342	NTC_FAT09334	NTC	131
61574343	NTC_FAT09334	NTC	81
61574344	NTC_FAT09334	NTC	89
61574345	NTC_FAT09334	NTC	52
61574346	NTC_FAT09334	NTC	28
61574347	NTC_FAT09334	NTC	55
61574348	NTC_FAT09334	NTC	115
61574349	NTC_FAT09334	NTC	108
61574350	NTC_FAT09334	NTC	61
61574351	NTC_FAT09334	NTC	118
61574352	NTC_FAT09334	NTC	105
61574353	NTC_FAT09334	NTC	55
61574354	NTC_FAT09334	NTC	107
61574355	NTC_FAT09334	NTC	70
61574356	NTC_FAT09334	NTC	67
61574357	NTC_FAT09334	NTC	78
61574358	NTC_FAT09334	NTC	37
61574359	NTC_FAT09334	NTC	54
61574360	NTC_FAT09334	NTC	119
61574361	NTC_FAT09334	NTC	65
61574362	NTC_FAT09334	NTC	75
61574363	NTC_FAT09334	NTC	116
61574364	NTC_FAT09334	NTC	10
61574365	NTC_FAT09334	NTC	31
61574366	NTC_FAT09334	NTC	36
61574367	NTC_FAT09334	NTC	156
61574368	NTC_FAT09334	NTC	155
61574369	NTC_FAT09334	NTC	41
61574370	NTC_FAT09334	NTC	63
61574371	NTC_FAT09334	NTC	66
61574372	NTC_FAT09334	NTC	54
61574373	NTC_FAT09334	NTC	88
61574374	NTC_FAT09334	NTC	136
61574375	NTC_FAT09334	NTC	72
61574376	NTC_FAT09334	NTC	65
61574377	NTC_FAT09334	NTC	147
61574378	NTC_FAT09334	NTC	32
61574379	NTC_FAT09334	NTC	88
61574380	NTC_FAT09334	NTC	96
61574381	NTC_FAT09334	NTC	75
61574382	NTC_FAT09334	NTC	84
61574383	NTC_FAT09334	NTC	60
61574384	NTC_FAT09334	NTC	86
61574385	NTC_FAT09334	NTC	75
61574386	NTC_FAT09334	NTC	8
61574387	NTC_FAT09334	NTC	69
61574388	NTC_FAT09334	NTC	175
61574389	NTC_FAT09334	NTC	95
61574390	NTC_FAT09334	NTC	174
61574391	NTC_FAT09334	NTC	43
61574392	NTC_FAT09334	NTC	98
61574393	NTC_FAT09334	NTC	82
61574394	NTC_FAT09334	NTC	135
61574395	NTC_FAT09334	NTC	67
61574396	NTC_FAT09334	NTC	90
61574397	NTC_FAT09334	NTC	141
61574398	NTC_FAT09334	NTC	37
61574399	NTC_FAT09334	NTC	50
61574400	NTC_FAT09334	NTC	24
61574401	NTC_FAT09334	NTC	47
61574402	NTC_FAT09334	NTC	59
61574403	NTC_FAT09334	NTC	46
61574404	NTC_FAT09334	NTC	60
61574405	NTC_FAT09334	NTC	51
61574406	NTC_FAT09334	NTC	53
61574407	NTC_FAT09334	NTC	153
61574408	NTC_FAT09334	NTC	112
61574409	NTC_FAT09334	NTC	36
61574410	NTC_FAT09334	NTC	140
61574411	NTC_FAT09334	NTC	54
61574412	NTC_FAT09334	NTC	38
61574413	NTC_FAT09334	NTC	94
61574414	NTC_FAT09334	NTC	190
61574415	NTC_FAT09334	NTC	36
61574416	NTC_FAT09334	NTC	52
61574417	NTC_FAT09334	NTC	10
61574418	NTC_FAT09334	NTC	113
61574419	NTC_FAT09334	NTC	9
61574420	NTC_FAT09334	NTC	148
61574421	NTC_FAT09334	NTC	43
61574422	NTC_FAT09334	NTC	41
61574423	NTC_FAT09334	NTC	67
61574424	NTC_FAT09334	NTC	140
61574425	NTC_FAT09334	NTC	61
61574426	NTC_FAT09334	NTC	74
61574427	NTC_FAT09334	NTC	60
61574428	NTC_FAT09334	NTC	123
61574429	NTC_FAT09334	NTC	125
61574430	NTC_FAT09334	NTC	19
61574431	NTC_FAT09334	NTC	55
61574432	NTC_FAT09334	NTC	109
61574433	NTC_FAT09334	NTC	88
61574434	NTC_FAT09334	NTC	64
61574435	NTC_FAT09334	NTC	81
61574436	NTC_FAT09334	NTC	122
61574437	NTC_FAT09334	NTC	71
61574438	NTC_FAT09334	NTC	65
61574439	NTC_FAT09334	NTC	134
61574440	NTC_FAT09334	NTC	97
61574441	NTC_FAT09334	NTC	90
61574442	NTC_FAT09334	NTC	55
61574443	NTC_FAT09334	NTC	9
61574444	NTC_FAT09334	NTC	18
61574445	NTC_FAT09334	NTC	44
61574446	NTC_FAT09334	NTC	110
61574447	NTC_FAT09334	NTC	172
61574448	NTC_FAT09334	NTC	210
61574449	NTC_FAT09334	NTC	99
61574450	NTC_FAT09334	NTC	141
61574451	NTC_FAT09334	NTC	49
61574452	NTC_FAT09334	NTC	89
61574453	NTC_FAT09334	NTC	23
61574454	NTC_FAT09334	NTC	149
61574455	NTC_FAT09334	NTC	47
61574456	NTC_FAT09334	NTC	110
61574457	NTC_FAT09334	NTC	44
61574458	NTC_FAT09334	NTC	106
61574459	NTC_FAT09334	NTC	68
61574460	NTC_FAT09334	NTC	85
61574461	NTC_FAT09334	NTC	76
61574462	NTC_FAT09334	NTC	94
61574463	NTC_FAT09334	NTC	185
61574464	NTC_FAT09334	NTC	82
61574465	NTC_FAT09334	NTC	45
61574466	NTC_FAT09334	NTC	31
61574467	NTC_FAT09334	NTC	73
61574468	NTC_FAT09334	NTC	136
61574469	NTC_FAT09334	NTC	77
61574470	NTC_FAT09334	NTC	41
61574471	NTC_FAT09334	NTC	153
61574472	NTC_FAT09334	NTC	83
61574473	NTC_FAT09334	NTC	72
61574474	NTC_FAT09334	NTC	119
61574475	NTC_FAT09334	NTC	8
61574476	NTC_FAT09334	NTC	63
61574477	NTC_FAT09334	NTC	80
61574478	NTC_FAT09334	NTC	56
61574479	NTC_FAT09334	NTC	40
61574480	NTC_FAT09334	NTC	23
61574481	NTC_FAT09334	NTC	58
61574482	NTC_FAT09334	NTC	79
61574483	NTC_FAT09334	NTC	55
61574484	NTC_FAT09334	NTC	86
61574485	NTC_FAT09334	NTC	156
61574486	NTC_FAT09334	NTC	32
61574487	NTC_FAT09334	NTC	91
61574488	NTC_FAT09334	NTC	99
61574489	NTC_FAT09334	NTC	54
61574490	NTC_FAT09334	NTC	114
61574491	NTC_FAT09334	NTC	78
61574492	NTC_FAT09334	NTC	24
61574493	NTC_FAT09334	NTC	34
61574494	NTC_FAT09334	NTC	113
61574495	NTC_FAT09334	NTC	51
61574496	NTC_FAT09334	NTC	65
61574497	NTC_FAT09334	NTC	132
61574498	NTC_FAT09334	NTC	188
61574499	NTC_FAT09334	NTC	90
61574500	NTC_FAT09334	NTC	73
61574501	NTC_FAT09334	NTC	58
61574502	NTC_FAT09334	NTC	122
61574503	NTC_FAT09334	NTC	217
61574504	NTC_FAT09334	NTC	34
61574505	NTC_FAT09334	NTC	51
61574506	NTC_FAT09334	NTC	156
61574507	NTC_FAT09334	NTC	62
61574508	NTC_FAT09334	NTC	100
61574509	NTC_FAT09334	NTC	142
61574510	NTC_FAT09334	NTC	78
61574511	NTC_FAT09334	NTC	65
61574512	NTC_FAT09334	NTC	41
61574513	NTC_FAT09334	NTC	105
61574514	NTC_FAT09334	NTC	152
61574515	NTC_FAT09334	NTC	86
61574516	NTC_FAT09334	NTC	75
61574517	NTC_FAT09334	NTC	36
61574518	NTC_FAT09334	NTC	51
61574519	NTC_FAT09334	NTC	114
61574520	NTC_FAT09334	NTC	152
61574521	NTC_FAT09334	NTC	77
61574522	NTC_FAT09334	NTC	123
61574523	NTC_FAT09334	NTC	53
61574524	NTC_FAT09334	NTC	48
61574525	NTC_FAT09334	NTC	38
61574526	NTC_FAT09334	NTC	79
61574527	NTC_FAT09334	NTC	103
61574528	NTC_FAT09334	NTC	164
61574529	NTC_FAT09334	NTC	14
61574530	NTC_FAT09334	NTC	118
61574531	NTC_FAT09334	NTC	17
61574532	NTC_FAT09334	NTC	49
61574533	NTC_FAT09334	NTC	127
61574534	NTC_FAT09334	NTC	145
61574535	NTC_FAT09334	NTC	57
61574536	NTC_FAT09334	NTC	88
61574537	NTC_FAT09334	NTC	37
61574538	NTC_FAT09334	NTC	94
61574539	NTC_FAT09334	NTC	14
61574540	NTC_FAT09334	NTC	100
61574541	NTC_FAT09334	NTC	131
61574542	NTC_FAT09334	NTC	47
61574543	NTC_FAT09334	NTC	123
61574544	NTC_FAT09334	NTC	90
61574545	NTC_FAT09334	NTC	56
61574546	NTC_FAT09334	NTC	239
61574547	NTC_FAT09334	NTC	103
61574548	NTC_FAT09334	NTC	93
61574549	NTC_FAT09334	NTC	11
61574550	NTC_FAT09334	NTC	95
61574551	NTC_FAT09334	NTC	46
61574552	NTC_FAT09334	NTC	128
61574553	NTC_FAT09334	NTC	86
61574554	NTC_FAT09334	NTC	34
61574555	NTC_FAT09334	NTC	130
61574556	NTC_FAT09334	NTC	81
61574557	NTC_FAT09334	NTC	133
61574558	NTC_FAT09334	NTC	29
61574559	NTC_FAT09334	NTC	138
61574560	NTC_FAT09334	NTC	42
61574561	NTC_FAT09334	NTC	114
61574562	NTC_FAT09334	NTC	68
61574563	NTC_FAT09334	NTC	159
61574564	NTC_FAT09334	NTC	36
61574565	NTC_FAT09334	NTC	7
61574566	NTC_FAT09334	NTC	131
61574567	NTC_FAT09334	NTC	67
61574568	NTC_FAT09334	NTC	50
61574569	NTC_FAT09334	NTC	133
61574570	NTC_FAT09334	NTC	108
61574571	NTC_FAT09334	NTC	69
61574572	NTC_FAT09334	NTC	75
61574573	NTC_FAT09334	NTC	100
61574574	NTC_FAT09334	NTC	232
61574575	NTC_FAT09334	NTC	196
61574576	NTC_FAT09334	NTC	116
61574577	NTC_FAT09334	NTC	58
61574578	NTC_FAT09334	NTC	102
61574579	NTC_FAT09334	NTC	126
61574580	NTC_FAT09334	NTC	126
61574581	NTC_FAT09334	NTC	51
61574582	NTC_FAT09334	NTC	133
61574583	NTC_FAT09334	NTC	132
61574584	NTC_FAT09334	NTC	101
61574585	NTC_FAT09334	NTC	115
61574586	NTC_FAT09334	NTC	70
61574587	NTC_FAT09334	NTC	30
61574588	NTC_FAT09334	NTC	24
61574589	NTC_FAT09334	NTC	74
61574590	NTC_FAT09334	NTC	104
61574591	NTC_FAT09334	NTC	28
61574592	NTC_FAT09334	NTC	108
61574593	NTC_FAT09334	NTC	105
61574594	NTC_FAT09334	NTC	83
61574595	NTC_FAT09334	NTC	74
61574596	NTC_FAT09334	NTC	43
61574597	NTC_FAT09334	NTC	91
61574598	NTC_FAT09334	NTC	124
61574599	NTC_FAT09334	NTC	73
61574600	NTC_FAT09334	NTC	163
61574601	NTC_FAT09334	NTC	81
61574602	NTC_FAT09334	NTC	94
61574603	NTC_FAT09334	NTC	108
61574604	NTC_FAT09334	NTC	80
61574605	NTC_FAT09334	NTC	193
61574606	NTC_FAT09334	NTC	116
61574607	NTC_FAT09334	NTC	134
61574608	NTC_FAT09334	NTC	24
61574609	NTC_FAT09334	NTC	75
61574610	NTC_FAT09334	NTC	8
61574611	NTC_FAT09334	NTC	52
61574612	NTC_FAT09334	NTC	91
61574613	NTC_FAT09334	NTC	139
61574614	NTC_FAT09334	NTC	208
61574615	NTC_FAT09334	NTC	138
61574616	NTC_FAT09334	NTC	118
61574617	NTC_FAT09334	NTC	154
61574618	NTC_FAT09334	NTC	22
61574619	NTC_FAT09334	NTC	81
61574620	NTC_FAT09334	NTC	151
61574621	NTC_FAT09334	NTC	59
61574622	NTC_FAT09334	NTC	84
61574623	NTC_FAT09334	NTC	93
61574624	NTC_FAT09334	NTC	84
61574625	NTC_FAT09334	NTC	117
61574626	NTC_FAT09334	NTC	57
61574627	NTC_FAT09334	NTC	73
61574628	NTC_FAT09334	NTC	139
61574629	NTC_FAT09334	NTC	164
61574630	NTC_FAT09334	NTC	65
61574631	NTC_FAT09334	NTC	150
61574632	NTC_FAT09334	NTC	58
61574633	NTC_FAT09334	NTC	9
61574634	NTC_FAT09334	NTC	59
61574635	NTC_FAT09334	NTC	61
61574636	NTC_FAT09334	NTC	102
61574637	NTC_FAT09334	NTC	42
61574638	NTC_FAT09334	NTC	84
61574639	NTC_FAT09334	NTC	140
61574640	NTC_FAT09334	NTC	47
61574641	NTC_FAT09334	NTC	50
61574642	NTC_FAT09334	NTC	32
61574643	NTC_FAT09334	NTC	65
61574644	NTC_FAT09334	NTC	10
61574645	NTC_FAT09334	NTC	141
61574646	NTC_FAT09334	NTC	69
61574647	NTC_FAT09334	NTC	72
61574648	NTC_FAT09334	NTC	154
61574649	NTC_FAT09334	NTC	50
61574650	NTC_FAT09334	NTC	87
61574651	NTC_FAT09334	NTC	218
61574652	NTC_FAT09334	NTC	60
61574653	NTC_FAT09334	NTC	68
61574654	NTC_FAT09334	NTC	74
61574655	NTC_FAT09334	NTC	83
61574656	NTC_FAT09334	NTC	118
61574657	NTC_FAT09334	NTC	108
61574658	NTC_FAT09334	NTC	31
61574659	NTC_FAT09334	NTC	75
61574660	NTC_FAT09334	NTC	142
61574661	NTC_FAT09334	NTC	67
61574662	NTC_FAT09334	NTC	74
61574663	NTC_FAT09334	NTC	130
61574664	NTC_FAT09334	NTC	89
61574665	NTC_FAT09334	NTC	66
61574666	NTC_FAT09334	NTC	163
61574667	NTC_FAT09334	NTC	104
61574668	NTC_FAT09334	NTC	99
61574669	NTC_FAT09334	NTC	97
61574670	NTC_FAT09334	NTC	67
61574671	NTC_FAT09334	NTC	158
61574672	NTC_FAT09334	NTC	127
61574673	NTC_FAT09334	NTC	49
61574674	NTC_FAT09334	NTC	111
61574675	NTC_FAT09334	NTC	33
61574676	NTC_FAT09334	NTC	118
61574677	NTC_FAT09334	NTC	103
61574678	NTC_FAT09334	NTC	160
61574679	NTC_FAT09334	NTC	180
61574680	NTC_FAT09334	NTC	42
61574681	NTC_FAT09334	NTC	34
61574682	NTC_FAT09334	NTC	70
61574683	NTC_FAT09334	NTC	77
61574684	NTC_FAT09334	NTC	226
61574685	NTC_FAT09334	NTC	94
61574686	NTC_FAT09334	NTC	148
61574687	NTC_FAT09334	NTC	70
61574688	NTC_FAT09334	NTC	148
61574689	NTC_FAT09334	NTC	100
61574690	NTC_FAT09334	NTC	29
61574691	NTC_FAT09334	NTC	114
61574692	NTC_FAT09334	NTC	49
61574693	NTC_FAT09334	NTC	30
61574694	NTC_FAT09334	NTC	116
61574695	NTC_FAT09334	NTC	40
61574696	NTC_FAT09334	NTC	88
61574697	NTC_FAT09334	NTC	76
61574698	NTC_FAT09334	NTC	8
61574699	NTC_FAT09334	NTC	79
61574700	NTC_FAT09334	NTC	42
61574701	NTC_FAT09334	NTC	96
61574702	NTC_FAT09334	NTC	113
61574703	NTC_FAT09334	NTC	62
61574704	NTC_FAT09334	NTC	177
61574705	NTC_FAT09334	NTC	85
61574706	NTC_FAT09334	NTC	58
61574707	NTC_FAT09334	NTC	54
61574708	NTC_FAT09334	NTC	84
61574709	NTC_FAT09334	NTC	83
61574710	NTC_FAT09334	NTC	51
61574711	NTC_FAT09334	NTC	99
61574712	NTC_FAT09334	NTC	15
61574713	NTC_FAT09334	NTC	97
61574714	NTC_FAT09334	NTC	64
61574715	NTC_FAT09334	NTC	224
61574716	NTC_FAT09334	NTC	110
61574717	NTC_FAT09334	NTC	110
61574718	NTC_FAT09334	NTC	117
61574719	NTC_FAT09334	NTC	43
61574720	NTC_FAT09334	NTC	168
61574721	NTC_FAT09334	NTC	68
61574722	NTC_FAT09334	NTC	58
61574723	NTC_FAT09334	NTC	39
61574724	NTC_FAT09334	NTC	137
61574725	NTC_FAT09334	NTC	56
61574726	NTC_FAT09334	NTC	59
61574727	NTC_FAT09334	NTC	37
61574728	NTC_FAT09334	NTC	93
61574729	NTC_FAT09334	NTC	111
61574730	NTC_FAT09334	NTC	127
61574731	NTC_FAT09334	NTC	48
61574732	NTC_FAT09334	NTC	45
61574733	NTC_FAT09334	NTC	153
61574734	NTC_FAT09334	NTC	161
61574735	NTC_FAT09334	NTC	72
61574736	NTC_FAT09334	NTC	92
61574737	NTC_FAT09334	NTC	73
61574738	NTC_FAT09334	NTC	109
61574739	NTC_FAT09334	NTC	62
61574740	NTC_FAT09334	NTC	92
61574741	NTC_FAT09334	NTC	25
61574742	NTC_FAT09334	NTC	103
61574743	NTC_FAT09334	NTC	57
61574744	NTC_FAT09334	NTC	31
61574745	NTC_FAT09334	NTC	99
61574746	NTC_FAT09334	NTC	55
61574747	NTC_FAT09334	NTC	19
61574748	NTC_FAT09334	NTC	52
61574749	NTC_FAT09334	NTC	9
61574750	NTC_FAT09334	NTC	31
61574751	NTC_FAT09334	NTC	102
61574752	NTC_FAT09334	NTC	61
61574753	NTC_FAT09334	NTC	128
61574754	NTC_FAT09334	NTC	94
61574755	NTC_FAT09334	NTC	76
61574756	NTC_FAT09334	NTC	117
61574757	NTC_FAT09334	NTC	51
61574758	NTC_FAT09334	NTC	58
61574759	NTC_FAT09334	NTC	50
61574760	NTC_FAT09334	NTC	126
61574761	NTC_FAT09334	NTC	48
61574762	NTC_FAT09334	NTC	155
61574763	NTC_FAT09334	NTC	78
61574764	NTC_FAT09334	NTC	38
61574765	NTC_FAT09334	NTC	96
61574766	NTC_FAT09334	NTC	152
61574767	NTC_FAT09334	NTC	105
61574768	NTC_FAT09334	NTC	119
61574769	NTC_FAT09334	NTC	138
61574770	NTC_FAT09334	NTC	115
61574771	NTC_FAT09334	NTC	41
61574772	NTC_FAT09334	NTC	132
61574773	NTC_FAT09334	NTC	164
61574774	NTC_FAT09334	NTC	173
61574775	NTC_FAT09334	NTC	125
61574776	NTC_FAT09334	NTC	94
61574777	NTC_FAT09334	NTC	50
61574778	NTC_FAT09334	NTC	200
61574779	NTC_FAT09334	NTC	35
61574780	NTC_FAT09334	NTC	43
61574781	NTC_FAT09334	NTC	114
61574782	NTC_FAT09334	NTC	88
61574783	NTC_FAT09334	NTC	59
61574784	NTC_FAT09334	NTC	104
61574785	NTC_FAT09334	NTC	99
61574786	NTC_FAT09334	NTC	53
61574787	NTC_FAT09334	NTC	171
61574788	NTC_FAT09334	NTC	84
61574789	NTC_FAT09334	NTC	151
61574790	NTC_FAT09334	NTC	36
61574791	NTC_FAT09334	NTC	71
61574792	NTC_FAT09334	NTC	98
61574793	NTC_FAT09334	NTC	151
61574794	NTC_FAT09334	NTC	61
61574795	NTC_FAT09334	NTC	76
61574796	NTC_FAT09334	NTC	102
61574797	NTC_FAT09334	NTC	61
61574798	NTC_FAT09334	NTC	70
61574799	NTC_FAT09334	NTC	90
61574800	NTC_FAT09334	NTC	42
61574801	NTC_FAT09334	NTC	32
61574802	NTC_FAT09334	NTC	77
61574803	NTC_FAT09334	NTC	119
61574804	NTC_FAT09334	NTC	32
61574805	NTC_FAT09334	NTC	12
61574806	NTC_FAT09334	NTC	144
61574807	NTC_FAT09334	NTC	10
61574808	NTC_FAT09334	NTC	31
61574809	NTC_FAT09334	NTC	64
61574810	NTC_FAT09334	NTC	98
61574811	NTC_FAT09334	NTC	81
61574812	NTC_FAT09334	NTC	110
61574813	NTC_FAT09334	NTC	101
61574814	NTC_FAT09334	NTC	104
61574815	NTC_FAT09334	NTC	102
61574816	NTC_FAT09334	NTC	152
61574817	NTC_FAT09334	NTC	98
61574818	NTC_FAT09334	NTC	43
61574819	NTC_FAT09334	NTC	163
61574820	NTC_FAT09334	NTC	10
61574821	NTC_FAT09334	NTC	56
61574822	NTC_FAT09334	NTC	149
61574823	NTC_FAT09334	NTC	92
61574824	NTC_FAT09334	NTC	81
61574825	NTC_FAT09334	NTC	11
61574826	NTC_FAT09334	NTC	123
61574827	NTC_FAT09334	NTC	146
61574828	NTC_FAT09334	NTC	115
61574829	NTC_FAT09334	NTC	117
61574830	NTC_FAT09334	NTC	68
61574831	NTC_FAT09334	NTC	77
61574832	NTC_FAT09334	NTC	95
61574833	NTC_FAT09334	NTC	48
61574834	NTC_FAT09334	NTC	64
61574835	NTC_FAT09334	NTC	37
61574836	NTC_FAT09334	NTC	55
61574837	NTC_FAT09334	NTC	120
61574838	NTC_FAT09334	NTC	123
61574839	NTC_FAT09334	NTC	140
61574840	NTC_FAT09334	NTC	34
61574841	NTC_FAT09334	NTC	111
61574842	NTC_FAT09334	NTC	78
61574843	NTC_FAT09334	NTC	50
61574844	NTC_FAT09334	NTC	164
61574845	NTC_FAT09334	NTC	120
61574846	NTC_FAT09334	NTC	163
61574847	NTC_FAT09334	NTC	98
61574848	NTC_FAT09334	NTC	80
61574849	NTC_FAT09334	NTC	92
61574850	NTC_FAT09334	NTC	8
61574851	NTC_FAT09334	NTC	78
61574852	NTC_FAT09334	NTC	43
61574853	NTC_FAT09334	NTC	87
61574854	NTC_FAT09334	NTC	72
61574855	NTC_FAT09334	NTC	143
61574856	NTC_FAT09334	NTC	119
61574857	NTC_FAT09334	NTC	135
61574858	NTC_FAT09334	NTC	39
61574859	NTC_FAT09334	NTC	52
61574860	NTC_FAT09334	NTC	153
61574861	NTC_FAT09334	NTC	131
61574862	NTC_FAT09334	NTC	51
61574863	NTC_FAT09334	NTC	48
61574864	NTC_FAT09334	NTC	80
61574865	NTC_FAT09334	NTC	166
61574866	NTC_FAT09334	NTC	111
61574867	NTC_FAT09334	NTC	83
61574868	NTC_FAT09334	NTC	46
61574869	NTC_FAT09334	NTC	105
61574870	NTC_FAT09334	NTC	66
61574871	NTC_FAT09334	NTC	27
61574872	NTC_FAT09334	NTC	43
61574873	NTC_FAT09334	NTC	101
61574874	NTC_FAT09334	NTC	33
61574875	NTC_FAT09334	NTC	153
61574876	NTC_FAT09334	NTC	144
61574877	NTC_FAT09334	NTC	179
61574878	NTC_FAT09334	NTC	43
61574879	NTC_FAT09334	NTC	93
61574880	NTC_FAT09334	NTC	30
61574881	NTC_FAT09334	NTC	82
61574882	NTC_FAT09334	NTC	33
61574883	NTC_FAT09334	NTC	61
61574884	NTC_FAT09334	NTC	77
61574885	NTC_FAT09334	NTC	59
61574886	NTC_FAT09334	NTC	63
61574887	NTC_FAT09334	NTC	105
61574888	NTC_FAT09334	NTC	136
61574889	NTC_FAT09334	NTC	95
61574890	NTC_FAT09334	NTC	62
61574891	NTC_FAT09334	NTC	55
61574892	NTC_FAT09334	NTC	53
61574893	NTC_FAT09334	NTC	43
61574894	NTC_FAT09334	NTC	56
61574895	NTC_FAT09334	NTC	129
61574896	NTC_FAT09334	NTC	94
61574897	NTC_FAT09334	NTC	44
61574898	NTC_FAT09334	NTC	109
61574899	NTC_FAT09334	NTC	68
61574900	NTC_FAT09334	NTC	67
61574901	NTC_FAT09334	NTC	38
61574902	NTC_FAT09334	NTC	67
61574903	NTC_FAT09334	NTC	61
61574904	NTC_FAT09334	NTC	102
61574905	NTC_FAT09334	NTC	26
61574906	NTC_FAT09334	NTC	177
61574907	NTC_FAT09334	NTC	127
61574908	NTC_FAT09334	NTC	87
61574909	NTC_FAT09334	NTC	23
61574910	NTC_FAT09334	NTC	105
61574911	NTC_FAT09334	NTC	137
61574912	NTC_FAT09334	NTC	104
61574913	NTC_FAT09334	NTC	27
61574914	NTC_FAT09334	NTC	65
61574915	NTC_FAT09334	NTC	105
61574916	NTC_FAT09334	NTC	12
61574917	NTC_FAT09334	NTC	112
61574918	NTC_FAT09334	NTC	104
61574919	NTC_FAT09334	NTC	38
61574920	NTC_FAT09334	NTC	156
61574921	NTC_FAT09334	NTC	121
61574922	NTC_FAT09334	NTC	79
61574923	NTC_FAT09334	NTC	139
61574924	NTC_FAT09334	NTC	85
61574925	NTC_FAT09334	NTC	124
61574926	NTC_FAT09334	NTC	161
61574927	NTC_FAT09334	NTC	55
61574928	NTC_FAT09334	NTC	135
61574929	NTC_FAT09334	NTC	103
61574930	NTC_FAT09334	NTC	91
61574931	NTC_FAT09334	NTC	102
61574932	NTC_FAT09334	NTC	179
61574933	NTC_FAT09334	NTC	82
61574934	NTC_FAT09334	NTC	95
61574935	NTC_FAT09334	NTC	121
61574936	NTC_FAT09334	NTC	103
61574937	NTC_FAT09334	NTC	72
61574938	NTC_FAT09334	NTC	51
61574939	NTC_FAT09334	NTC	117
61574940	NTC_FAT09334	NTC	30
61574941	NTC_FAT09334	NTC	75
61574942	NTC_FAT09334	NTC	234
61574943	NTC_FAT09334	NTC	98
61574944	NTC_FAT09334	NTC	59
61574945	NTC_FAT09334	NTC	124
61574946	NTC_FAT09334	NTC	61
61574947	NTC_FAT09334	NTC	77
61574948	NTC_FAT09334	NTC	70
61574949	NTC_FAT09334	NTC	109
61574950	NTC_FAT09334	NTC	53
61574951	NTC_FAT09334	NTC	58
61574952	NTC_FAT09334	NTC	87
61574953	NTC_FAT09334	NTC	90
61574954	NTC_FAT09334	NTC	10
61574955	NTC_FAT09334	NTC	154
61574956	NTC_FAT09334	NTC	127
61574957	NTC_FAT09334	NTC	44
61574958	NTC_FAT09334	NTC	24
61574959	NTC_FAT09334	NTC	70
61574960	NTC_FAT09334	NTC	34
61574961	NTC_FAT09334	NTC	104
61574962	NTC_FAT09334	NTC	91
61574963	NTC_FAT09334	NTC	27
61574964	NTC_FAT09334	NTC	170
61574965	NTC_FAT09334	NTC	8
61574966	NTC_FAT09334	NTC	108
61574967	NTC_FAT09334	NTC	84
61574968	NTC_FAT09334	NTC	114
61574969	NTC_FAT09334	NTC	44
61574970	NTC_FAT09334	NTC	59
61574971	NTC_FAT09334	NTC	98
61574972	NTC_FAT09334	NTC	88
61574973	NTC_FAT09334	NTC	51
61574974	NTC_FAT09334	NTC	69
61574975	NTC_FAT09334	NTC	63
61574976	NTC_FAT09334	NTC	140
61574977	NTC_FAT09334	NTC	74
61574978	NTC_FAT09334	NTC	100
61574979	NTC_FAT09334	NTC	29
61574980	NTC_FAT09334	NTC	103
61574981	NTC_FAT09334	NTC	99
61574982	NTC_FAT09334	NTC	66
61574983	NTC_FAT09334	NTC	93
61574984	NTC_FAT09334	NTC	204
61574985	NTC_FAT09334	NTC	24
61574986	NTC_FAT09334	NTC	76
61574987	NTC_FAT09334	NTC	74
61574988	NTC_FAT09334	NTC	97
61574989	NTC_FAT09334	NTC	65
61574990	NTC_FAT09334	NTC	105
61574991	NTC_FAT09334	NTC	11
61574992	NTC_FAT09334	NTC	135
61574993	NTC_FAT09334	NTC	10
61574994	NTC_FAT09334	NTC	55
61574995	NTC_FAT09334	NTC	77
61574996	NTC_FAT09334	NTC	77
61574997	NTC_FAT09334	NTC	109
61574998	NTC_FAT09334	NTC	202
61574999	NTC_FAT09334	NTC	53
61575000	NTC_FAT09334	NTC	34
61575001	NTC_FAT09334	NTC	76
61575002	NTC_FAT09334	NTC	121
61575003	NTC_FAT09334	NTC	64
61575004	NTC_FAT09334	NTC	129
61575005	NTC_FAT09334	NTC	82
61575006	NTC_FAT09334	NTC	53
61575007	NTC_FAT09334	NTC	87
61575008	NTC_FAT09334	NTC	103
61575009	NTC_FAT09334	NTC	42
61575010	NTC_FAT09334	NTC	102
61575011	NTC_FAT09334	NTC	153
61575012	NTC_FAT09334	NTC	107
61575013	NTC_FAT09334	NTC	99
61575014	NTC_FAT09334	NTC	108
61575015	NTC_FAT09334	NTC	176
61575016	NTC_FAT09334	NTC	176
61575017	NTC_FAT09334	NTC	80
61575018	NTC_FAT09334	NTC	77
61575019	NTC_FAT09334	NTC	103
61575020	NTC_FAT09334	NTC	149
61575021	NTC_FAT09334	NTC	175
61575022	NTC_FAT09334	NTC	53
61575023	NTC_FAT09334	NTC	107
61575024	NTC_FAT09334	NTC	72
61575025	NTC_FAT09334	NTC	136
61575026	NTC_FAT09334	NTC	151
61575027	NTC_FAT09334	NTC	53
61575028	NTC_FAT09334	NTC	90
61575029	NTC_FAT09334	NTC	110
61575030	NTC_FAT09334	NTC	51
61575031	NTC_FAT09334	NTC	136
61575032	NTC_FAT09334	NTC	58
61575033	NTC_FAT09334	NTC	163
61575034	NTC_FAT09334	NTC	73
61575035	NTC_FAT09334	NTC	105
61575036	NTC_FAT09334	NTC	69
61575037	NTC_FAT09334	NTC	55
61575038	NTC_FAT09334	NTC	99
61575039	NTC_FAT09334	NTC	143
61575040	NTC_FAT09334	NTC	54
61575041	NTC_FAT09334	NTC	164
61575042	NTC_FAT09334	NTC	112
61575043	NTC_FAT09334	NTC	147
61575044	NTC_FAT09334	NTC	66
61575045	NTC_FAT09334	NTC	79
61575046	NTC_FAT09334	NTC	115
61575047	NTC_FAT09334	NTC	113
61575048	NTC_FAT09334	NTC	45
61575049	NTC_FAT09334	NTC	93
61575050	NTC_FAT09334	NTC	82
61575051	NTC_FAT09334	NTC	160
61575052	NTC_FAT09334	NTC	95
61575053	NTC_FAT09334	NTC	67
61575054	NTC_FAT09334	NTC	49
61575055	NTC_FAT09334	NTC	82
61575056	NTC_FAT09334	NTC	155
61575057	NTC_FAT09334	NTC	91
61575058	NTC_FAT09334	NTC	114
61575059	NTC_FAT09334	NTC	102
61575060	NTC_FAT09334	NTC	97
61575061	NTC_FAT09334	NTC	98
61575062	NTC_FAT09334	NTC	50
61575063	NTC_FAT09334	NTC	188
61575064	NTC_FAT09334	NTC	91
61575065	NTC_FAT09334	NTC	174
61575066	NTC_FAT09334	NTC	72
61575067	NTC_FAT09334	NTC	70
61575068	NTC_FAT09334	NTC	154
61575069	NTC_FAT09334	NTC	11
61575070	NTC_FAT09334	NTC	105
61575071	NTC_FAT09334	NTC	37
61575072	NTC_FAT09334	NTC	167
61575073	NTC_FAT09334	NTC	86
61575074	NTC_FAT09334	NTC	119
61575075	NTC_FAT09334	NTC	127
61575076	NTC_FAT09334	NTC	64
61575077	NTC_FAT09334	NTC	44
61575078	NTC_FAT09334	NTC	31
61575079	NTC_FAT09334	NTC	42
61575080	NTC_FAT09334	NTC	248
61575081	NTC_FAT09334	NTC	89
61575082	NTC_FAT09334	NTC	53
61575083	NTC_FAT09334	NTC	35
61575084	NTC_FAT09334	NTC	16
61575085	NTC_FAT09334	NTC	144
61575086	NTC_FAT09334	NTC	45
61575087	NTC_FAT09334	NTC	73
61575088	NTC_FAT09334	NTC	67
61575089	NTC_FAT09334	NTC	67
61575090	NTC_FAT09334	NTC	71
61575091	NTC_FAT09334	NTC	150
61575092	NTC_FAT09334	NTC	26
61575093	NTC_FAT09334	NTC	102
61575094	NTC_FAT09334	NTC	50
61575095	NTC_FAT09334	NTC	89
61575096	NTC_FAT09334	NTC	88
61575097	NTC_FAT09334	NTC	46
61575098	NTC_FAT09334	NTC	157
61575099	NTC_FAT09334	NTC	51
61575100	NTC_FAT09334	NTC	88
61575101	NTC_FAT09334	NTC	116
61575102	NTC_FAT09334	NTC	104
61575103	NTC_FAT09334	NTC	151
61575104	NTC_FAT09334	NTC	36
61575105	NTC_FAT09334	NTC	31
61575106	NTC_FAT09334	NTC	132
61575107	NTC_FAT09334	NTC	17
61575108	NTC_FAT09334	NTC	52
61575109	NTC_FAT09334	NTC	50
61575110	NTC_FAT09334	NTC	195
61575111	NTC_FAT09334	NTC	142
61575112	NTC_FAT09334	NTC	127
61575113	NTC_FAT09334	NTC	151
61575114	NTC_FAT09334	NTC	101
61575115	NTC_FAT09334	NTC	67
61575116	NTC_FAT09334	NTC	67
61575117	NTC_FAT09334	NTC	182
61575118	NTC_FAT09334	NTC	105
61575119	NTC_FAT09334	NTC	80
61575120	NTC_FAT09334	NTC	165
61575121	NTC_FAT09334	NTC	25
61575122	NTC_FAT09334	NTC	126
61575123	NTC_FAT09334	NTC	65
61575124	NTC_FAT09334	NTC	49
61575125	NTC_FAT09334	NTC	40
61575126	NTC_FAT09334	NTC	62
61575127	NTC_FAT09334	NTC	58
61575128	NTC_FAT09334	NTC	187
61575129	NTC_FAT09334	NTC	144
61575130	NTC_FAT09334	NTC	107
61575131	NTC_FAT09334	NTC	171
61575132	NTC_FAT09334	NTC	61
61575133	NTC_FAT09334	NTC	40
61575134	NTC_FAT09334	NTC	53
61575135	NTC_FAT09334	NTC	14
61575136	NTC_FAT09334	NTC	42
61575137	NTC_FAT09334	NTC	179
61575138	NTC_FAT09334	NTC	122
61575139	NTC_FAT09334	NTC	51
61575140	NTC_FAT09334	NTC	171
61575141	NTC_FAT09334	NTC	60
61575142	NTC_FAT09334	NTC	139
61575143	NTC_FAT09334	NTC	88
61575144	NTC_FAT09334	NTC	64
61575145	NTC_FAT09334	NTC	104
61575146	NTC_FAT09334	NTC	31
61575147	NTC_FAT09334	NTC	81
61575148	NTC_FAT09334	NTC	72
61575149	NTC_FAT09334	NTC	249
61575150	NTC_FAT09334	NTC	107
61575151	NTC_FAT09334	NTC	67
61575152	NTC_FAT09334	NTC	109
61575153	NTC_FAT09334	NTC	53
61575154	NTC_FAT09334	NTC	53
61575155	NTC_FAT09334	NTC	106
61575156	NTC_FAT09334	NTC	182
61575157	NTC_FAT09334	NTC	60
61575158	NTC_FAT09334	NTC	105
61575159	NTC_FAT09334	NTC	119
61575160	NTC_FAT09334	NTC	78
61575161	NTC_FAT09334	NTC	65
61575162	NTC_FAT09334	NTC	33
61575163	NTC_FAT09334	NTC	98
61575164	NTC_FAT09334	NTC	86
61575165	NTC_FAT09334	NTC	136
61575166	NTC_FAT09334	NTC	86
61575167	NTC_FAT09334	NTC	99
61575168	NTC_FAT09334	NTC	114
61575169	NTC_FAT09334	NTC	35
61575170	NTC_FAT09334	NTC	89
61575171	NTC_FAT09334	NTC	13
61575172	NTC_FAT09334	NTC	69
61575173	NTC_FAT09334	NTC	72
61575174	NTC_FAT09334	NTC	48
61575175	NTC_FAT09334	NTC	110
61575176	NTC_FAT09334	NTC	159
61575177	NTC_FAT09334	NTC	131
61575178	NTC_FAT09334	NTC	55
61575179	NTC_FAT09334	NTC	103
61575180	NTC_FAT09334	NTC	116
61575181	NTC_FAT09334	NTC	121
61575182	NTC_FAT09334	NTC	109
61575183	NTC_FAT09334	NTC	192
61575184	NTC_FAT09334	NTC	135
61575185	NTC_FAT09334	NTC	84
61575186	NTC_FAT09334	NTC	88
61575187	NTC_FAT09334	NTC	66
61575188	NTC_FAT09334	NTC	76
61575189	NTC_FAT09334	NTC	70
61575190	NTC_FAT09334	NTC	46
61575191	NTC_FAT09334	NTC	122
61575192	NTC_FAT09334	NTC	23
61575193	NTC_FAT09334	NTC	32
61575194	NTC_FAT09334	NTC	81
61575195	NTC_FAT09334	NTC	107
61575196	NTC_FAT09334	NTC	97
61575197	NTC_FAT09334	NTC	49
61575198	NTC_FAT09334	NTC	42
61575199	NTC_FAT09334	NTC	134
61575200	NTC_FAT09334	NTC	142
61575201	NTC_FAT09334	NTC	137
61575202	NTC_FAT09334	NTC	88
61575203	NTC_FAT09334	NTC	112
61575204	NTC_FAT09334	NTC	66
61575205	NTC_FAT09334	NTC	64
61575206	NTC_FAT09334	NTC	70
61575207	NTC_FAT09334	NTC	53
61575208	NTC_FAT09334	NTC	94
61575209	NTC_FAT09334	NTC	74
61575210	NTC_FAT09334	NTC	66
61575211	NTC_FAT09334	NTC	64
61575212	NTC_FAT09334	NTC	90
61575213	NTC_FAT09334	NTC	76
61575214	NTC_FAT09334	NTC	174
61575215	NTC_FAT09334	NTC	75
61575216	NTC_FAT09334	NTC	64
61575217	NTC_FAT09334	NTC	32
61575218	NTC_FAT09334	NTC	148
61575219	NTC_FAT09334	NTC	222
61575220	NTC_FAT09334	NTC	134
61575221	NTC_FAT09334	NTC	109
61575222	NTC_FAT09334	NTC	79
61575223	NTC_FAT09334	NTC	79
61575224	NTC_FAT09334	NTC	50
61575225	NTC_FAT09334	NTC	50
61575226	NTC_FAT09334	NTC	120
61575227	NTC_FAT09334	NTC	110
61575228	NTC_FAT09334	NTC	47
61575229	NTC_FAT09334	NTC	94
61575230	NTC_FAT09334	NTC	57
61575231	NTC_FAT09334	NTC	49
61575232	NTC_FAT09334	NTC	131
61575233	NTC_FAT09334	NTC	93
61575234	NTC_FAT09334	NTC	16
61575235	NTC_FAT09334	NTC	132
61575236	NTC_FAT09334	NTC	102
61575237	NTC_FAT09334	NTC	23
61575238	NTC_FAT09334	NTC	158
61575239	NTC_FAT09334	NTC	71
61575240	NTC_FAT09334	NTC	53
61575241	NTC_FAT09334	NTC	136
61575242	NTC_FAT09334	NTC	138
61575243	NTC_FAT09334	NTC	58
61575244	NTC_FAT09334	NTC	79
61575245	NTC_FAT09334	NTC	83
61575246	NTC_FAT09334	NTC	145
61575247	NTC_FAT09334	NTC	15
61575248	NTC_FAT09334	NTC	144
61575249	NTC_FAT09334	NTC	51
61575250	NTC_FAT09334	NTC	29
61575251	NTC_FAT09334	NTC	70
61575252	NTC_FAT09334	NTC	94
61575253	NTC_FAT09334	NTC	46
61575254	NTC_FAT09334	NTC	65
61575255	NTC_FAT09334	NTC	113
61575256	NTC_FAT09334	NTC	82
61575257	NTC_FAT09334	NTC	76
61575258	NTC_FAT09334	NTC	81
61575259	NTC_FAT09334	NTC	122
61575260	NTC_FAT09334	NTC	68
61575261	NTC_FAT09334	NTC	61
61575262	NTC_FAT09334	NTC	49
61575263	NTC_FAT09334	NTC	87
61575264	NTC_FAT09334	NTC	100
61575265	NTC_FAT09334	NTC	130
61575266	NTC_FAT09334	NTC	111
61575267	NTC_FAT09334	NTC	143
61575268	NTC_FAT09334	NTC	44
61575269	NTC_FAT09334	NTC	61
61575270	NTC_FAT09334	NTC	12
61575271	NTC_FAT09334	NTC	25
61575272	NTC_FAT09334	NTC	98
61575273	NTC_FAT09334	NTC	113
61575274	NTC_FAT09334	NTC	78
61575275	NTC_FAT09334	NTC	57
61575276	NTC_FAT09334	NTC	75
61575277	NTC_FAT09334	NTC	94
61575278	NTC_FAT09334	NTC	48
61575279	NTC_FAT09334	NTC	115
61575280	NTC_FAT09334	NTC	142
61575281	NTC_FAT09334	NTC	135
61575282	NTC_FAT09334	NTC	40
61575283	NTC_FAT09334	NTC	127
61575284	NTC_FAT09334	NTC	12
61575285	NTC_FAT09334	NTC	135
61575286	NTC_FAT09334	NTC	67
61575287	NTC_FAT09334	NTC	26
61575288	NTC_FAT09334	NTC	129
61575289	NTC_FAT09334	NTC	82
61575290	NTC_FAT09334	NTC	115
61575291	NTC_FAT09334	NTC	50
61575292	NTC_FAT09334	NTC	38
61575293	NTC_FAT09334	NTC	57
61575294	NTC_FAT09334	NTC	126
61575295	NTC_FAT09334	NTC	115
61575296	NTC_FAT09334	NTC	55
61575297	NTC_FAT09334	NTC	82
61575298	NTC_FAT09334	NTC	11
61575299	NTC_FAT09334	NTC	53
61575300	NTC_FAT09334	NTC	82
61575301	NTC_FAT09334	NTC	63
61575302	NTC_FAT09334	NTC	69
61575303	NTC_FAT09334	NTC	89
61575304	NTC_FAT09334	NTC	210
61575305	NTC_FAT09334	NTC	45
61575306	NTC_FAT09334	NTC	112
61575307	NTC_FAT09334	NTC	86
61575308	NTC_FAT09334	NTC	133
61575309	NTC_FAT09334	NTC	113
61575310	NTC_FAT09334	NTC	185
61575311	NTC_FAT09334	NTC	98
61575312	NTC_FAT09334	NTC	25
61575313	NTC_FAT09334	NTC	71
61575314	NTC_FAT09334	NTC	70
61575315	NTC_FAT09334	NTC	127
61575316	NTC_FAT09334	NTC	131
61575317	NTC_FAT09334	NTC	70
61575318	NTC_FAT09334	NTC	81
61575319	NTC_FAT09334	NTC	8
61575320	NTC_FAT09334	NTC	98
61575321	NTC_FAT09334	NTC	35
61575322	NTC_FAT09334	NTC	138
61575323	NTC_FAT09334	NTC	48
61575324	NTC_FAT09334	NTC	105
61575325	NTC_FAT09334	NTC	127
61575326	NTC_FAT09334	NTC	25
61575327	NTC_FAT09334	NTC	47
61575328	NTC_FAT09334	NTC	166
61575329	NTC_FAT09334	NTC	114
61575330	NTC_FAT09334	NTC	143
61575331	NTC_FAT09334	NTC	62
61575332	NTC_FAT09334	NTC	100
61575333	NTC_FAT09334	NTC	47
61575334	NTC_FAT09334	NTC	179
61575335	NTC_FAT09334	NTC	83
61575336	NTC_FAT09334	NTC	48
61575337	NTC_FAT09334	NTC	50
61575338	NTC_FAT09334	NTC	71
61575339	NTC_FAT09334	NTC	90
61575340	NTC_FAT09334	NTC	33
61575341	NTC_FAT09334	NTC	97
61575342	NTC_FAT09334	NTC	77
61575343	NTC_FAT09334	NTC	112
61575344	NTC_FAT09334	NTC	114
61575345	NTC_FAT09334	NTC	123
61575346	NTC_FAT09334	NTC	118
61575347	NTC_FAT09334	NTC	87
61575348	NTC_FAT09334	NTC	69
61575349	NTC_FAT09334	NTC	51
61575350	NTC_FAT09334	NTC	165
61575351	NTC_FAT09334	NTC	101
61575352	NTC_FAT09334	NTC	134
61575353	NTC_FAT09334	NTC	30
61575354	NTC_FAT09334	NTC	108
61575355	NTC_FAT09334	NTC	110
61575356	NTC_FAT09334	NTC	64
61575357	NTC_FAT09334	NTC	182
61575358	NTC_FAT09334	NTC	102
61575359	NTC_FAT09334	NTC	104
61575360	NTC_FAT09334	NTC	96
61575361	NTC_FAT09334	NTC	44
61575362	NTC_FAT09334	NTC	40
61575363	NTC_FAT09334	NTC	78
61575364	NTC_FAT09334	NTC	64
61575365	NTC_FAT09334	NTC	109
61575366	NTC_FAT09334	NTC	96
61575367	NTC_FAT09334	NTC	82
61575368	NTC_FAT09334	NTC	89
61575369	NTC_FAT09334	NTC	57
61575370	NTC_FAT09334	NTC	55
61575371	NTC_FAT09334	NTC	106
61575372	NTC_FAT09334	NTC	78
61575373	NTC_FAT09334	NTC	119
61575374	NTC_FAT09334	NTC	117
61575375	NTC_FAT09334	NTC	128
61575376	NTC_FAT09334	NTC	59
61575377	NTC_FAT09334	NTC	96
61575378	NTC_FAT09334	NTC	61
61575379	NTC_FAT09334	NTC	66
61575380	NTC_FAT09334	NTC	74
61575381	NTC_FAT09334	NTC	45
61575382	NTC_FAT09334	NTC	102
61575383	NTC_FAT09334	NTC	69
61575384	NTC_FAT09334	NTC	61
61575385	NTC_FAT09334	NTC	50
61575386	NTC_FAT09334	NTC	90
61575387	NTC_FAT09334	NTC	44
61575388	NTC_FAT09334	NTC	123
61575389	NTC_FAT09334	NTC	83
61575390	NTC_FAT09334	NTC	53
61575391	NTC_FAT09334	NTC	57
61575392	NTC_FAT09334	NTC	79
61575393	NTC_FAT09334	NTC	57
61575394	NTC_FAT09334	NTC	58
61575395	NTC_FAT09334	NTC	35
61575396	NTC_FAT09334	NTC	56
61575397	NTC_FAT09334	NTC	23
61575398	NTC_FAT09334	NTC	131
61575399	NTC_FAT09334	NTC	134
61575400	NTC_FAT09334	NTC	215
61575401	NTC_FAT09334	NTC	98
61575402	NTC_FAT09334	NTC	97
61575403	NTC_FAT09334	NTC	71
61575404	NTC_FAT09334	NTC	36
61575405	NTC_FAT09334	NTC	109
61575406	NTC_FAT09334	NTC	136
61575407	NTC_FAT09334	NTC	131
61575408	NTC_FAT09334	NTC	91
61575409	NTC_FAT09334	NTC	10
61575410	NTC_FAT09334	NTC	124
61575411	NTC_FAT09334	NTC	195
61575412	NTC_FAT09334	NTC	101
61575413	NTC_FAT09334	NTC	62
61575414	NTC_FAT09334	NTC	113
61575415	NTC_FAT09334	NTC	81
61575416	NTC_FAT09334	NTC	94
61575417	NTC_FAT09334	NTC	142
61575418	NTC_FAT09334	NTC	112
61575419	NTC_FAT09334	NTC	59
61575420	NTC_FAT09334	NTC	43
61575421	NTC_FAT09334	NTC	33
61575422	NTC_FAT09334	NTC	128
61575423	NTC_FAT09334	NTC	93
61575424	NTC_FAT09334	NTC	117
61575425	NTC_FAT09334	NTC	54
61575426	NTC_FAT09334	NTC	27
61575427	NTC_FAT09334	NTC	83
61575428	NTC_FAT09334	NTC	113
61575429	NTC_FAT09334	NTC	73
61575430	NTC_FAT09334	NTC	56
61575431	NTC_FAT09334	NTC	163
61575432	NTC_FAT09334	NTC	90
61575433	NTC_FAT09334	NTC	75
61575434	NTC_FAT09334	NTC	36
61575435	NTC_FAT09334	NTC	116
61575436	NTC_FAT09334	NTC	119
61575437	NTC_FAT09334	NTC	150
61575438	NTC_FAT09334	NTC	51
61575439	NTC_FAT09334	NTC	48
61575440	NTC_FAT09334	NTC	94
61575441	NTC_FAT09334	NTC	206
61575442	NTC_FAT09334	NTC	84
61575443	NTC_FAT09334	NTC	89
61575444	NTC_FAT09334	NTC	90
61575445	NTC_FAT09334	NTC	60
61575446	NTC_FAT09334	NTC	66
61575447	NTC_FAT09334	NTC	73
61575448	NTC_FAT09334	NTC	110
61575449	NTC_FAT09334	NTC	51
61575450	NTC_FAT09334	NTC	54
61575451	NTC_FAT09334	NTC	69
61575452	NTC_FAT09334	NTC	11
61575453	NTC_FAT09334	NTC	108
61575454	NTC_FAT09334	NTC	41
61575455	NTC_FAT09334	NTC	48
61575456	NTC_FAT09334	NTC	111
61575457	NTC_FAT09334	NTC	79
61575458	NTC_FAT09334	NTC	131
61575459	NTC_FAT09334	NTC	59
61575460	NTC_FAT09334	NTC	76
61575461	NTC_FAT09334	NTC	51
61575462	NTC_FAT09334	NTC	90
61575463	NTC_FAT09334	NTC	85
61575464	NTC_FAT09334	NTC	189
61575465	NTC_FAT09334	NTC	126
61575466	NTC_FAT09334	NTC	91
61575467	NTC_FAT09334	NTC	65
61575468	NTC_FAT09334	NTC	83
61575469	NTC_FAT09334	NTC	63
61575470	NTC_FAT09334	NTC	86
61575471	NTC_FAT09334	NTC	66
61575472	NTC_FAT09334	NTC	55
61575473	NTC_FAT09334	NTC	41
61575474	NTC_FAT09334	NTC	75
61575475	NTC_FAT09334	NTC	26
61575476	NTC_FAT09334	NTC	115
61575477	NTC_FAT09334	NTC	65
61575478	NTC_FAT09334	NTC	46
61575479	NTC_FAT09334	NTC	105
61575480	NTC_FAT09334	NTC	152
61575481	NTC_FAT09334	NTC	99
61575482	NTC_FAT09334	NTC	95
61575483	NTC_FAT09334	NTC	61
61575484	NTC_FAT09334	NTC	92
61575485	NTC_FAT09334	NTC	101
61575486	NTC_FAT09334	NTC	10
61575487	NTC_FAT09334	NTC	89
61575488	NTC_FAT09334	NTC	35
61575489	NTC_FAT09334	NTC	121
61575490	NTC_FAT09334	NTC	123
61575491	NTC_FAT09334	NTC	71
61575492	NTC_FAT09334	NTC	51
61575493	NTC_FAT09334	NTC	139
61575494	NTC_FAT09334	NTC	142
61575495	NTC_FAT09334	NTC	69
61575496	NTC_FAT09334	NTC	45
61575497	NTC_FAT09334	NTC	40
61575498	NTC_FAT09334	NTC	153
61575499	NTC_FAT09334	NTC	208
61575500	NTC_FAT09334	NTC	144
61575501	NTC_FAT09334	NTC	121
61575502	NTC_FAT09334	NTC	76
61575503	NTC_FAT09334	NTC	32
61575504	NTC_FAT09334	NTC	49
61575505	NTC_FAT09334	NTC	119
61575506	NTC_FAT09334	NTC	97
61575507	NTC_FAT09334	NTC	141
61575508	NTC_FAT09334	NTC	111
61575509	NTC_FAT09334	NTC	133
61575510	NTC_FAT09334	NTC	49
61575511	NTC_FAT09334	NTC	66
61575512	NTC_FAT09334	NTC	183
61575513	NTC_FAT09334	NTC	77
61575514	NTC_FAT09334	NTC	141
61575515	NTC_FAT09334	NTC	125
61575516	NTC_FAT09334	NTC	118
61575517	NTC_FAT09334	NTC	102
61575518	NTC_FAT09334	NTC	116
61575519	NTC_FAT09334	NTC	206
61575520	NTC_FAT09334	NTC	12
61575521	NTC_FAT09334	NTC	55
61575522	NTC_FAT09334	NTC	9
61575523	NTC_FAT09334	NTC	63
61575524	NTC_FAT09334	NTC	67
61575525	NTC_FAT09334	NTC	73
61575526	NTC_FAT09334	NTC	48
61575527	NTC_FAT09334	NTC	158
61575528	NTC_FAT09334	NTC	27
61575529	NTC_FAT09334	NTC	36
61575530	NTC_FAT09334	NTC	223
61575531	NTC_FAT09334	NTC	92
61575532	NTC_FAT09334	NTC	192
61575533	NTC_FAT09334	NTC	103
61575534	NTC_FAT09334	NTC	205
61575535	NTC_FAT09334	NTC	86
61575536	NTC_FAT09334	NTC	115
61575537	NTC_FAT09334	NTC	139
61575538	NTC_FAT09334	NTC	97
61575539	NTC_FAT09334	NTC	126
61575540	NTC_FAT09334	NTC	85
61575541	NTC_FAT09334	NTC	164
61575542	NTC_FAT09334	NTC	113
61575543	NTC_FAT09334	NTC	57
61575544	NTC_FAT09334	NTC	63
61575545	NTC_FAT09334	NTC	57
61575546	NTC_FAT09334	NTC	133
61575547	NTC_FAT09334	NTC	74
61575548	NTC_FAT09334	NTC	10
61575549	NTC_FAT09334	NTC	86
61575550	NTC_FAT09334	NTC	94
61575551	NTC_FAT09334	NTC	108
61575552	NTC_FAT09334	NTC	45
61575553	NTC_FAT09334	NTC	50
61575554	NTC_FAT09334	NTC	45
61575555	NTC_FAT09334	NTC	103
61575556	NTC_FAT09334	NTC	22
61575557	NTC_FAT09334	NTC	222
61575558	NTC_FAT09334	NTC	119
61575559	NTC_FAT09334	NTC	92
61575560	NTC_FAT09334	NTC	116
61575561	NTC_FAT09334	NTC	66
61575562	NTC_FAT09334	NTC	66
61575563	NTC_FAT09334	NTC	146
61575564	NTC_FAT09334	NTC	129
61575565	NTC_FAT09334	NTC	136
61575566	NTC_FAT09334	NTC	133
61575567	NTC_FAT09334	NTC	26
61575568	NTC_FAT09334	NTC	98
61575569	NTC_FAT09334	NTC	35
61575570	NTC_FAT09334	NTC	47
61575571	NTC_FAT09334	NTC	141
61575572	NTC_FAT09334	NTC	68
61575573	NTC_FAT09334	NTC	84
61575574	NTC_FAT09334	NTC	169
61575575	NTC_FAT09334	NTC	84
61575576	NTC_FAT09334	NTC	232
61575577	NTC_FAT09334	NTC	77
61575578	NTC_FAT09334	NTC	132
61575579	NTC_FAT09334	NTC	55
61575580	NTC_FAT09334	NTC	38
61575581	NTC_FAT09334	NTC	109
61575582	NTC_FAT09334	NTC	108
61575583	NTC_FAT09334	NTC	13
61575584	NTC_FAT09334	NTC	94
61575585	NTC_FAT09334	NTC	64
61575586	NTC_FAT09334	NTC	52
61575587	NTC_FAT09334	NTC	83
61575588	NTC_FAT09334	NTC	8
61575589	NTC_FAT09334	NTC	114
61575590	NTC_FAT09334	NTC	180
61575591	NTC_FAT09334	NTC	87
61575592	NTC_FAT09334	NTC	46
61575593	NTC_FAT09334	NTC	116
61575594	NTC_FAT09334	NTC	51
61575595	NTC_FAT09334	NTC	49
61575596	NTC_FAT09334	NTC	44
61575597	NTC_FAT09334	NTC	122
61575598	NTC_FAT09334	NTC	48
61575599	NTC_FAT09334	NTC	195
61575600	NTC_FAT09334	NTC	53
61575601	NTC_FAT09334	NTC	47
61575602	NTC_FAT09334	NTC	33
61575603	NTC_FAT09334	NTC	43
61575604	NTC_FAT09334	NTC	67
61575605	NTC_FAT09334	NTC	76
61575606	NTC_FAT09334	NTC	100
61575607	NTC_FAT09334	NTC	111
61575608	NTC_FAT09334	NTC	15
61575609	NTC_FAT09334	NTC	78
61575610	NTC_FAT09334	NTC	26
61575611	NTC_FAT09334	NTC	62
61575612	NTC_FAT09334	NTC	52
61575613	NTC_FAT09334	NTC	10
61575614	NTC_FAT09334	NTC	89
61575615	NTC_FAT09334	NTC	23
61575616	NTC_FAT09334	NTC	70
61575617	NTC_FAT09334	NTC	45
61575618	NTC_FAT09334	NTC	115
61575619	NTC_FAT09334	NTC	142
61575620	NTC_FAT09334	NTC	66
61575621	NTC_FAT09334	NTC	74
61575622	NTC_FAT09334	NTC	184
61575623	NTC_FAT09334	NTC	67
61575624	NTC_FAT09334	NTC	50
61575625	NTC_FAT09334	NTC	113
61575626	NTC_FAT09334	NTC	76
61575627	NTC_FAT09334	NTC	94
61575628	NTC_FAT09334	NTC	80
61575629	NTC_FAT09334	NTC	27
61575630	NTC_FAT09334	NTC	83
61575631	NTC_FAT09334	NTC	114
61575632	NTC_FAT09334	NTC	31
61575633	NTC_FAT09334	NTC	8
61575634	NTC_FAT09334	NTC	92
61575635	NTC_FAT09334	NTC	112
61575636	NTC_FAT09334	NTC	72
61575637	NTC_FAT09334	NTC	34
61575638	NTC_FAT09334	NTC	211
61575639	NTC_FAT09334	NTC	108
61575640	NTC_FAT09334	NTC	66
61575641	NTC_FAT09334	NTC	31
61575642	NTC_FAT09334	NTC	72
61575643	NTC_FAT09334	NTC	88
61575644	NTC_FAT09334	NTC	120
61575645	NTC_FAT09334	NTC	130
61575646	NTC_FAT09334	NTC	94
61575647	NTC_FAT09334	NTC	75
61575648	NTC_FAT09334	NTC	62
61575649	NTC_FAT09334	NTC	146
61575650	NTC_FAT09334	NTC	20
61575651	NTC_FAT09334	NTC	56
61575652	NTC_FAT09334	NTC	75
61575653	NTC_FAT09334	NTC	43
61575654	NTC_FAT09334	NTC	51
61575655	NTC_FAT09334	NTC	61
61575656	NTC_FAT09334	NTC	111
61575657	NTC_FAT09334	NTC	11
61575658	NTC_FAT09334	NTC	75
61575659	NTC_FAT09334	NTC	66
61575660	NTC_FAT09334	NTC	68
61575661	NTC_FAT09334	NTC	89
61575662	NTC_FAT09334	NTC	35
61575663	NTC_FAT09334	NTC	8
61575664	NTC_FAT09334	NTC	88
61575665	NTC_FAT09334	NTC	84
61575666	NTC_FAT09334	NTC	36
61575667	NTC_FAT09334	NTC	100
61575668	NTC_FAT09334	NTC	80
61575669	NTC_FAT09334	NTC	101
61575670	NTC_FAT09334	NTC	60
61575671	NTC_FAT09334	NTC	95
61575672	NTC_FAT09334	NTC	41
61575673	NTC_FAT09334	NTC	144
61575674	NTC_FAT09334	NTC	128
61575675	NTC_FAT09334	NTC	156
61575676	NTC_FAT09334	NTC	104
61575677	NTC_FAT09334	NTC	61
61575678	NTC_FAT09334	NTC	122
61575679	NTC_FAT09334	NTC	76
61575680	NTC_FAT09334	NTC	45
61575681	NTC_FAT09334	NTC	91
61575682	NTC_FAT09334	NTC	74
61575683	NTC_FAT09334	NTC	23
61575684	NTC_FAT09334	NTC	317
61575685	NTC_FAT09334	NTC	86
61575686	NTC_FAT09334	NTC	96
61575687	NTC_FAT09334	NTC	83
61575688	NTC_FAT09334	NTC	115
61575689	NTC_FAT09334	NTC	58
61575690	NTC_FAT09334	NTC	139
61575691	NTC_FAT09334	NTC	116
61575692	NTC_FAT09334	NTC	58
61575693	NTC_FAT09334	NTC	114
61575694	NTC_FAT09334	NTC	145
61575695	NTC_FAT09334	NTC	189
61575696	NTC_FAT09334	NTC	55
61575697	NTC_FAT09334	NTC	194
61575698	NTC_FAT09334	NTC	70
61575699	NTC_FAT09334	NTC	85
61575700	NTC_FAT09334	NTC	51
61575701	NTC_FAT09334	NTC	104
61575702	NTC_FAT09334	NTC	49
61575703	NTC_FAT09334	NTC	95
61575704	NTC_FAT09334	NTC	90
61575705	NTC_FAT09334	NTC	64
61575706	NTC_FAT09334	NTC	70
61575707	NTC_FAT09334	NTC	73
61575708	NTC_FAT09334	NTC	110
61575709	NTC_FAT09334	NTC	120
61575710	NTC_FAT09334	NTC	13
61575711	NTC_FAT09334	NTC	107
61575712	NTC_FAT09334	NTC	50
61575713	NTC_FAT09334	NTC	115
61575714	NTC_FAT09334	NTC	49
61575715	NTC_FAT09334	NTC	134
61575716	NTC_FAT09334	NTC	38
61575717	NTC_FAT09334	NTC	56
61575718	NTC_FAT09334	NTC	53
61575719	NTC_FAT09334	NTC	65
61575720	NTC_FAT09334	NTC	32
61575721	NTC_FAT09334	NTC	84
61575722	NTC_FAT09334	NTC	115
61575723	NTC_FAT09334	NTC	73
61575724	NTC_FAT09334	NTC	97
61575725	NTC_FAT09334	NTC	166
61575726	NTC_FAT09334	NTC	50
61575727	NTC_FAT09334	NTC	52
61575728	NTC_FAT09334	NTC	101
61575729	NTC_FAT09334	NTC	74
61575730	NTC_FAT09334	NTC	112
61575731	NTC_FAT09334	NTC	106
61575732	NTC_FAT09334	NTC	79
61575733	NTC_FAT09334	NTC	82
61575734	NTC_FAT09334	NTC	162
61575735	NTC_FAT09334	NTC	130
61575736	NTC_FAT09334	NTC	19
61575737	NTC_FAT09334	NTC	11
61575738	NTC_FAT09334	NTC	64
61575739	NTC_FAT09334	NTC	61
61575740	NTC_FAT09334	NTC	247
61575741	NTC_FAT09334	NTC	77
61575742	NTC_FAT09334	NTC	110
61575743	NTC_FAT09334	NTC	101
61575744	NTC_FAT09334	NTC	12
61575745	NTC_FAT09334	NTC	137
61575746	NTC_FAT09334	NTC	81
61575747	NTC_FAT09334	NTC	26
61575748	NTC_FAT09334	NTC	123
61575749	NTC_FAT09334	NTC	80
61575750	NTC_FAT09334	NTC	102
61575751	NTC_FAT09334	NTC	101
61575752	NTC_FAT09334	NTC	41
61575753	NTC_FAT09334	NTC	84
61575754	NTC_FAT09334	NTC	32
61575755	NTC_FAT09334	NTC	77
61575756	NTC_FAT09334	NTC	102
61575757	NTC_FAT09334	NTC	39
61575758	NTC_FAT09334	NTC	30
61575759	NTC_FAT09334	NTC	99
61575760	NTC_FAT09334	NTC	69
61575761	NTC_FAT09334	NTC	65
61575762	NTC_FAT09334	NTC	95
61575763	NTC_FAT09334	NTC	84
61575764	NTC_FAT09334	NTC	152
61575765	NTC_FAT09334	NTC	70
61575766	NTC_FAT09334	NTC	13
61575767	NTC_FAT09334	NTC	35
61575768	NTC_FAT09334	NTC	69
61575769	NTC_FAT09334	NTC	192
61575770	NTC_FAT09334	NTC	78
61575771	NTC_FAT09334	NTC	131
61575772	NTC_FAT09334	NTC	72
61575773	NTC_FAT09334	NTC	115
61575774	NTC_FAT09334	NTC	74
61575775	NTC_FAT09334	NTC	64
61575776	NTC_FAT09334	NTC	63
61575777	NTC_FAT09334	NTC	146
61575778	NTC_FAT09334	NTC	63
61575779	NTC_FAT09334	NTC	8
61575780	NTC_FAT09334	NTC	67
61575781	NTC_FAT09334	NTC	61
61575782	NTC_FAT09334	NTC	182
61575783	NTC_FAT09334	NTC	65
61575784	NTC_FAT09334	NTC	94
61575785	NTC_FAT09334	NTC	28
61575786	NTC_FAT09334	NTC	113
61575787	NTC_FAT09334	NTC	64
61575788	NTC_FAT09334	NTC	40
61575789	NTC_FAT09334	NTC	53
61575790	NTC_FAT09334	NTC	56
61575791	NTC_FAT09334	NTC	66
61575792	NTC_FAT09334	NTC	98
61575793	NTC_FAT09334	NTC	48
61575794	NTC_FAT09334	NTC	63
61575795	NTC_FAT09334	NTC	59
61575796	NTC_FAT09334	NTC	73
61575797	NTC_FAT09334	NTC	55
61575798	NTC_FAT09334	NTC	83
61575799	NTC_FAT09334	NTC	83
61575800	NTC_FAT09334	NTC	109
61575801	NTC_FAT09334	NTC	121
61575802	NTC_FAT09334	NTC	75
61575803	NTC_FAT09334	NTC	47
61575804	NTC_FAT09334	NTC	93
61575805	NTC_FAT09334	NTC	58
61575806	NTC_FAT09334	NTC	78
61575807	NTC_FAT09334	NTC	145
61575808	NTC_FAT09334	NTC	45
61575809	NTC_FAT09334	NTC	86
61575810	NTC_FAT09334	NTC	217
61575811	NTC_FAT09334	NTC	110
61575812	NTC_FAT09334	NTC	80
61575813	NTC_FAT09334	NTC	77
61575814	NTC_FAT09334	NTC	67
61575815	NTC_FAT09334	NTC	72
61575816	NTC_FAT09334	NTC	45
61575817	NTC_FAT09334	NTC	37
61575818	NTC_FAT09334	NTC	27
61575819	NTC_FAT09334	NTC	143
61575820	NTC_FAT09334	NTC	29
61575821	NTC_FAT09334	NTC	63
61575822	NTC_FAT09334	NTC	103
61575823	NTC_FAT09334	NTC	66
61575824	NTC_FAT09334	NTC	62
61575825	NTC_FAT09334	NTC	61
61575826	NTC_FAT09334	NTC	143
61575827	NTC_FAT09334	NTC	125
61575828	NTC_FAT09334	NTC	72
61575829	NTC_FAT09334	NTC	66
61575830	NTC_FAT09334	NTC	149
61575831	NTC_FAT09334	NTC	96
61575832	NTC_FAT09334	NTC	143
61575833	NTC_FAT09334	NTC	36
61575834	NTC_FAT09334	NTC	72
61575835	NTC_FAT09334	NTC	72
61575836	NTC_FAT09334	NTC	117
61575837	NTC_FAT09334	NTC	91
61575838	NTC_FAT09334	NTC	64
61575839	NTC_FAT09334	NTC	20
61575840	NTC_FAT09334	NTC	117
61575841	NTC_FAT09334	NTC	86
61575842	NTC_FAT09334	NTC	83
61575843	NTC_FAT09334	NTC	63
61575844	NTC_FAT09334	NTC	40
61575845	NTC_FAT09334	NTC	58
61575846	NTC_FAT09334	NTC	22
61575847	NTC_FAT09334	NTC	44
61575848	NTC_FAT09334	NTC	79
61575849	NTC_FAT09334	NTC	114
61575850	NTC_FAT09334	NTC	52
61575851	NTC_FAT09334	NTC	118
61575852	NTC_FAT09334	NTC	96
61575853	NTC_FAT09334	NTC	84
61575854	NTC_FAT09334	NTC	82
61575855	NTC_FAT09334	NTC	69
61575856	NTC_FAT09334	NTC	104
61575857	NTC_FAT09334	NTC	44
61575858	NTC_FAT09334	NTC	64
61575859	NTC_FAT09334	NTC	82
61575860	NTC_FAT09334	NTC	92
61575861	NTC_FAT09334	NTC	37
61575862	NTC_FAT09334	NTC	44
61575863	NTC_FAT09334	NTC	33
61575864	NTC_FAT09334	NTC	35
61575865	NTC_FAT09334	NTC	67
61575866	NTC_FAT09334	NTC	96
61575867	NTC_FAT09334	NTC	95
61575868	NTC_FAT09334	NTC	69
61575869	NTC_FAT09334	NTC	29
61575870	NTC_FAT09334	NTC	232
61575871	NTC_FAT09334	NTC	63
61575872	NTC_FAT09334	NTC	102
61575873	NTC_FAT09334	NTC	98
61575874	NTC_FAT09334	NTC	88
61575875	NTC_FAT09334	NTC	100
61575876	NTC_FAT09334	NTC	74
61575877	NTC_FAT09334	NTC	86
61575878	NTC_FAT09334	NTC	55
61575879	NTC_FAT09334	NTC	100
61575880	NTC_FAT09334	NTC	155
61575881	NTC_FAT09334	NTC	160
61575882	NTC_FAT09334	NTC	110
61575883	NTC_FAT09334	NTC	180
61575884	NTC_FAT09334	NTC	55
61575885	NTC_FAT09334	NTC	123
61575886	NTC_FAT09334	NTC	163
61575887	NTC_FAT09334	NTC	202
61575888	NTC_FAT09334	NTC	127
61575889	NTC_FAT09334	NTC	103
61575890	NTC_FAT09334	NTC	108
61575891	NTC_FAT09334	NTC	43
61575892	NTC_FAT09334	NTC	89
61575893	NTC_FAT09334	NTC	112
61575894	NTC_FAT09334	NTC	79
61575895	NTC_FAT09334	NTC	62
61575896	NTC_FAT09334	NTC	73
61575897	NTC_FAT09334	NTC	112
61575898	NTC_FAT09334	NTC	116
61575899	NTC_FAT09334	NTC	38
61575900	NTC_FAT09334	NTC	152
61575901	NTC_FAT09334	NTC	127
61575902	NTC_FAT09334	NTC	86
61575903	NTC_FAT09334	NTC	64
61575904	NTC_FAT09334	NTC	102
61575905	NTC_FAT09334	NTC	36
61575906	NTC_FAT09334	NTC	32
61575907	NTC_FAT09334	NTC	45
61575908	NTC_FAT09334	NTC	110
61575909	NTC_FAT09334	NTC	97
61575910	NTC_FAT09334	NTC	176
61575911	NTC_FAT09334	NTC	49
61575912	NTC_FAT09334	NTC	84
61575913	NTC_FAT09334	NTC	42
61575914	NTC_FAT09334	NTC	20
61575915	NTC_FAT09334	NTC	103
61575916	NTC_FAT09334	NTC	59
61575917	NTC_FAT09334	NTC	42
61575918	NTC_FAT09334	NTC	68
61575919	NTC_FAT09334	NTC	155
61575920	NTC_FAT09334	NTC	80
61575921	NTC_FAT09334	NTC	34
61575922	NTC_FAT09334	NTC	84
61575923	NTC_FAT09334	NTC	30
61575924	NTC_FAT09334	NTC	191
61575925	NTC_FAT09334	NTC	272
61575926	NTC_FAT09334	NTC	126
61575927	NTC_FAT09334	NTC	38
61575928	NTC_FAT09334	NTC	53
61575929	NTC_FAT09334	NTC	123
61575930	NTC_FAT09334	NTC	94
61575931	NTC_FAT09334	NTC	45
61575932	NTC_FAT09334	NTC	42
61575933	NTC_FAT09334	NTC	144
61575934	NTC_FAT09334	NTC	69
61575935	NTC_FAT09334	NTC	92
61575936	NTC_FAT09334	NTC	144
61575937	NTC_FAT09334	NTC	111
61575938	NTC_FAT09334	NTC	49
61575939	NTC_FAT09334	NTC	183
61575940	NTC_FAT09334	NTC	104
61575941	NTC_FAT09334	NTC	193
61575942	NTC_FAT09334	NTC	60
61575943	NTC_FAT09334	NTC	52
61575944	NTC_FAT09334	NTC	18
61575945	NTC_FAT09334	NTC	196
61575946	NTC_FAT09334	NTC	162
61575947	NTC_FAT09334	NTC	36
61575948	NTC_FAT09334	NTC	96
61575949	NTC_FAT09334	NTC	93
61575950	NTC_FAT09334	NTC	67
61575951	NTC_FAT09334	NTC	151
61575952	NTC_FAT09334	NTC	116
61575953	NTC_FAT09334	NTC	49
61575954	NTC_FAT09334	NTC	59
61575955	NTC_FAT09334	NTC	21
61575956	NTC_FAT09334	NTC	79
61575957	NTC_FAT09334	NTC	92
61575958	NTC_FAT09334	NTC	50
61575959	NTC_FAT09334	NTC	78
61575960	NTC_FAT09334	NTC	84
61575961	NTC_FAT09334	NTC	98
61575962	NTC_FAT09334	NTC	80
61575963	NTC_FAT09334	NTC	100
61575964	NTC_FAT09334	NTC	85
61575965	NTC_FAT09334	NTC	92
61575966	NTC_FAT09334	NTC	34
61575967	NTC_FAT09334	NTC	85
61575968	NTC_FAT09334	NTC	29
61575969	NTC_FAT09334	NTC	73
61575970	NTC_FAT09334	NTC	144
61575971	NTC_FAT09334	NTC	75
61575972	NTC_FAT09334	NTC	33
61575973	NTC_FAT09334	NTC	41
61575974	NTC_FAT09334	NTC	72
61575975	NTC_FAT09334	NTC	81
61575976	NTC_FAT09334	NTC	84
61575977	NTC_FAT09334	NTC	84
61575978	NTC_FAT09334	NTC	27
61575979	NTC_FAT09334	NTC	109
61575980	NTC_FAT09334	NTC	90
61575981	NTC_FAT09334	NTC	96
61575982	NTC_FAT09334	NTC	48
61575983	NTC_FAT09334	NTC	131
61575984	NTC_FAT09334	NTC	158
61575985	NTC_FAT09334	NTC	107
61575986	NTC_FAT09334	NTC	84
61575987	NTC_FAT09334	NTC	146
61575988	NTC_FAT09334	NTC	132
61575989	NTC_FAT09334	NTC	56
61575990	NTC_FAT09334	NTC	38
61575991	NTC_FAT09334	NTC	60
61575992	NTC_FAT09334	NTC	48
61575993	NTC_FAT09334	NTC	67
61575994	NTC_FAT09334	NTC	91
61575995	NTC_FAT09334	NTC	70
61575996	NTC_FAT09334	NTC	199
61575997	NTC_FAT09334	NTC	87
61575998	NTC_FAT09334	NTC	172
61575999	NTC_FAT09334	NTC	147
61576000	NTC_FAT09334	NTC	83
61576001	NTC_FAT09334	NTC	127
61576002	NTC_FAT09334	NTC	150
61576003	NTC_FAT09334	NTC	75
61576004	NTC_FAT09334	NTC	60
61576005	NTC_FAT09334	NTC	43
61576006	NTC_FAT09334	NTC	130
61576007	NTC_FAT09334	NTC	40
61576008	NTC_FAT09334	NTC	53
61576009	NTC_FAT09334	NTC	205
61576010	NTC_FAT09334	NTC	49
61576011	NTC_FAT09334	NTC	73
61576012	NTC_FAT09334	NTC	63
61576013	NTC_FAT09334	NTC	93
61576014	NTC_FAT09334	NTC	116
61576015	NTC_FAT09334	NTC	61
61576016	NTC_FAT09334	NTC	119
61576017	NTC_FAT09334	NTC	86
61576018	NTC_FAT09334	NTC	78
61576019	NTC_FAT09334	NTC	57
61576020	NTC_FAT09334	NTC	73
61576021	NTC_FAT09334	NTC	54
61576022	NTC_FAT09334	NTC	101
61576023	NTC_FAT09334	NTC	45
61576024	NTC_FAT09334	NTC	65
61576025	NTC_FAT09334	NTC	95
61576026	NTC_FAT09334	NTC	179
61576027	NTC_FAT09334	NTC	104
61576028	NTC_FAT09334	NTC	33
61576029	NTC_FAT09334	NTC	88
61576030	NTC_FAT09334	NTC	159
61576031	NTC_FAT09334	NTC	151
61576032	NTC_FAT09334	NTC	73
61576033	NTC_FAT09334	NTC	63
61576034	NTC_FAT09334	NTC	45
61576035	NTC_FAT09334	NTC	140
61576036	NTC_FAT09334	NTC	43
61576037	NTC_FAT09334	NTC	126
61576038	NTC_FAT09334	NTC	83
61576039	NTC_FAT09334	NTC	42
61576040	NTC_FAT09334	NTC	221
61576041	NTC_FAT09334	NTC	33
61576042	NTC_FAT09334	NTC	87
61576043	NTC_FAT09334	NTC	59
61576044	NTC_FAT09334	NTC	135
61576045	NTC_FAT09334	NTC	77
61576046	NTC_FAT09334	NTC	34
61576047	NTC_FAT09334	NTC	166
61576048	NTC_FAT09334	NTC	102
61576049	NTC_FAT09334	NTC	110
61576050	NTC_FAT09334	NTC	78
61576051	NTC_FAT09334	NTC	69
61576052	NTC_FAT09334	NTC	40
61576053	NTC_FAT09334	NTC	27
61576054	NTC_FAT09334	NTC	72
61576055	NTC_FAT09334	NTC	62
61576056	NTC_FAT09334	NTC	196
61576057	NTC_FAT09334	NTC	103
61576058	NTC_FAT09334	NTC	58
61576059	NTC_FAT09334	NTC	79
61576060	NTC_FAT09334	NTC	81
61576061	NTC_FAT09334	NTC	124
61576062	NTC_FAT09334	NTC	131
61576063	NTC_FAT09334	NTC	49
61576064	NTC_FAT09334	NTC	100
61576065	NTC_FAT09334	NTC	72
61576066	NTC_FAT09334	NTC	137
61576067	NTC_FAT09334	NTC	145
61576068	NTC_FAT09334	NTC	46
61576069	NTC_FAT09334	NTC	50
61576070	NTC_FAT09334	NTC	12
61576071	NTC_FAT09334	NTC	144
61576072	NTC_FAT09334	NTC	32
61576073	NTC_FAT09334	NTC	69
61576074	NTC_FAT09334	NTC	161
61576075	NTC_FAT09334	NTC	64
61576076	NTC_FAT09334	NTC	54
61576077	NTC_FAT09334	NTC	113
61576078	NTC_FAT09334	NTC	35
61576079	NTC_FAT09334	NTC	80
61576080	NTC_FAT09334	NTC	129
61576081	NTC_FAT09334	NTC	48
61576082	NTC_FAT09334	NTC	48
61576083	NTC_FAT09334	NTC	134
61576084	NTC_FAT09334	NTC	150
61576085	NTC_FAT09334	NTC	85
61576086	NTC_FAT09334	NTC	59
61576087	NTC_FAT09334	NTC	86
61576088	NTC_FAT09334	NTC	138
61576089	NTC_FAT09334	NTC	147
61576090	NTC_FAT09334	NTC	140
61576091	NTC_FAT09334	NTC	51
61576092	NTC_FAT09334	NTC	26
61576093	NTC_FAT09334	NTC	88
61576094	NTC_FAT09334	NTC	82
61576095	NTC_FAT09334	NTC	111
61576096	NTC_FAT09334	NTC	139
61576097	NTC_FAT09334	NTC	225
61576098	NTC_FAT09334	NTC	125
61576099	NTC_FAT09334	NTC	57
61576100	NTC_FAT09334	NTC	91
61576101	NTC_FAT09334	NTC	96
61576102	NTC_FAT09334	NTC	27
61576103	NTC_FAT09334	NTC	95
61576104	NTC_FAT09334	NTC	66
61576105	NTC_FAT09334	NTC	137
61576106	NTC_FAT09334	NTC	97
61576107	NTC_FAT09334	NTC	59
61576108	NTC_FAT09334	NTC	63
61576109	NTC_FAT09334	NTC	104
61576110	NTC_FAT09334	NTC	83
61576111	NTC_FAT09334	NTC	82
61576112	NTC_FAT09334	NTC	23
61576113	NTC_FAT09334	NTC	121
61576114	NTC_FAT09334	NTC	79
61576115	NTC_FAT09334	NTC	101
61576116	NTC_FAT09334	NTC	97
61576117	NTC_FAT09334	NTC	150
61576118	NTC_FAT09334	NTC	54
61576119	NTC_FAT09334	NTC	127
61576120	NTC_FAT09334	NTC	148
61576121	NTC_FAT09334	NTC	29
61576122	NTC_FAT09334	NTC	141
61576123	NTC_FAT09334	NTC	158
61576124	NTC_FAT09334	NTC	93
61576125	NTC_FAT09334	NTC	104
61576126	NTC_FAT09334	NTC	56
61576127	NTC_FAT09334	NTC	96
61576128	NTC_FAT09334	NTC	230
61576129	NTC_FAT09334	NTC	64
61576130	NTC_FAT09334	NTC	82
61576131	NTC_FAT09334	NTC	73
61576132	NTC_FAT09334	NTC	53
61576133	NTC_FAT09334	NTC	8
61576134	NTC_FAT09334	NTC	57
61576135	NTC_FAT09334	NTC	133
61576136	NTC_FAT09334	NTC	93
61576137	NTC_FAT09334	NTC	40
61576138	NTC_FAT09334	NTC	52
61576139	NTC_FAT09334	NTC	15
61576140	NTC_FAT09334	NTC	159
61576141	NTC_FAT09334	NTC	103
61576142	NTC_FAT09334	NTC	87
61576143	NTC_FAT09334	NTC	56
61576144	NTC_FAT09334	NTC	79
61576145	NTC_FAT09334	NTC	43
61576146	NTC_FAT09334	NTC	94
61576147	NTC_FAT09334	NTC	265
61576148	NTC_FAT09334	NTC	118
61576149	NTC_FAT09334	NTC	7
61576150	NTC_FAT09334	NTC	134
61576151	NTC_FAT09334	NTC	68
61576152	NTC_FAT09334	NTC	111
61576153	NTC_FAT09334	NTC	83
61576154	NTC_FAT09334	NTC	140
61576155	NTC_FAT09334	NTC	104
61576156	NTC_FAT09334	NTC	87
61576157	NTC_FAT09334	NTC	68
61576158	NTC_FAT09334	NTC	80
61576159	NTC_FAT09334	NTC	12
61576160	NTC_FAT09334	NTC	109
61576161	NTC_FAT09334	NTC	60
61576162	NTC_FAT09334	NTC	94
61576163	NTC_FAT09334	NTC	36
61576164	NTC_FAT09334	NTC	76
61576165	NTC_FAT09334	NTC	96
61576166	NTC_FAT09334	NTC	69
61576167	NTC_FAT09334	NTC	197
61576168	NTC_FAT09334	NTC	73
61576169	NTC_FAT09334	NTC	67
61576170	NTC_FAT09334	NTC	59
61576171	NTC_FAT09334	NTC	116
61576172	NTC_FAT09334	NTC	21
61576173	NTC_FAT09334	NTC	37
61576174	NTC_FAT09334	NTC	79
61576175	NTC_FAT09334	NTC	33
61576176	NTC_FAT09334	NTC	86
61576177	NTC_FAT09334	NTC	115
61576178	NTC_FAT09334	NTC	120
61576179	NTC_FAT09334	NTC	119
61576180	NTC_FAT09334	NTC	70
61576181	NTC_FAT09334	NTC	165
61576182	NTC_FAT09334	NTC	91
61576183	NTC_FAT09334	NTC	182
61576184	NTC_FAT09334	NTC	8
61576185	NTC_FAT09334	NTC	90
61576186	NTC_FAT09334	NTC	65
61576187	NTC_FAT09334	NTC	24
61576188	NTC_FAT09334	NTC	143
61576189	NTC_FAT09334	NTC	113
61576190	NTC_FAT09334	NTC	57
61576191	NTC_FAT09334	NTC	154
61576192	NTC_FAT09334	NTC	106
61576193	NTC_FAT09334	NTC	52
61576194	NTC_FAT09334	NTC	266
61576195	NTC_FAT09334	NTC	90
61576196	NTC_FAT09334	NTC	120
61576197	NTC_FAT09334	NTC	24
61576198	NTC_FAT09334	NTC	94
61576199	NTC_FAT09334	NTC	128
61576200	NTC_FAT09334	NTC	42
61576201	NTC_FAT09334	NTC	46
61576202	NTC_FAT09334	NTC	119
61576203	NTC_FAT09334	NTC	68
61576204	NTC_FAT09334	NTC	25
61576205	NTC_FAT09334	NTC	83
61576206	NTC_FAT09334	NTC	58
61576207	NTC_FAT09334	NTC	86
61576208	NTC_FAT09334	NTC	86
61576209	NTC_FAT09334	NTC	21
61576210	NTC_FAT09334	NTC	29
61576211	NTC_FAT09334	NTC	17
61576212	NTC_FAT09334	NTC	86
61576213	NTC_FAT09334	NTC	30
61576214	NTC_FAT09334	NTC	56
61576215	NTC_FAT09334	NTC	71
61576216	NTC_FAT09334	NTC	36
61576217	NTC_FAT09334	NTC	39
61576218	NTC_FAT09334	NTC	29
61576219	NTC_FAT09334	NTC	28
61576220	NTC_FAT09334	NTC	25
61576221	NTC_FAT09334	NTC	97
61576222	NTC_FAT09334	NTC	54
61576223	NTC_FAT09334	NTC	92
61576224	NTC_FAT09334	NTC	123
61576225	NTC_FAT09334	NTC	9
61576226	NTC_FAT09334	NTC	40
61576227	NTC_FAT09334	NTC	63
61576228	NTC_FAT09334	NTC	6
61576229	NTC_FAT09334	NTC	53
61576230	NTC_FAT09334	NTC	42
61576231	NTC_FAT09334	NTC	129
61576232	NTC_FAT09334	NTC	13
61576233	NTC_FAT09334	NTC	42
61576234	NTC_FAT09334	NTC	97
61576235	NTC_FAT09334	NTC	66
61576236	NTC_FAT09334	NTC	127
61576237	NTC_FAT09334	NTC	59
61576238	NTC_FAT09334	NTC	122
61576239	NTC_FAT09334	NTC	95
61576240	NTC_FAT09334	NTC	114
61576241	NTC_FAT09334	NTC	121
61576242	NTC_FAT09334	NTC	52
61576243	NTC_FAT09334	NTC	130
61576244	NTC_FAT09334	NTC	44
61576245	NTC_FAT09334	NTC	114
61576246	NTC_FAT09334	NTC	152
61576247	NTC_FAT09334	NTC	72
61576248	NTC_FAT09334	NTC	41
61576249	NTC_FAT09334	NTC	215
61576250	NTC_FAT09334	NTC	120
61576251	NTC_FAT09334	NTC	163
61576252	NTC_FAT09334	NTC	106
61576253	NTC_FAT09334	NTC	85
61576254	NTC_FAT09334	NTC	57
61576255	NTC_FAT09334	NTC	150
61576256	NTC_FAT09334	NTC	69
61576257	NTC_FAT09334	NTC	76
61576258	NTC_FAT09334	NTC	171
61576259	NTC_FAT09334	NTC	100
61576260	NTC_FAT09334	NTC	53
61576261	NTC_FAT09334	NTC	48
61576262	NTC_FAT09334	NTC	81
61576263	NTC_FAT09334	NTC	75
61576264	NTC_FAT09334	NTC	95
61576265	NTC_FAT09334	NTC	112
61576266	NTC_FAT09334	NTC	26
61576267	NTC_FAT09334	NTC	72
61576268	NTC_FAT09334	NTC	137
61576269	NTC_FAT09334	NTC	202
61576270	NTC_FAT09334	NTC	60
61576271	NTC_FAT09334	NTC	116
61576272	NTC_FAT09334	NTC	79
61576273	NTC_FAT09334	NTC	44
61576274	NTC_FAT09334	NTC	56
61576275	NTC_FAT09334	NTC	18
61576276	NTC_FAT09334	NTC	98
61576277	NTC_FAT09334	NTC	159
61576278	NTC_FAT09334	NTC	92
61576279	NTC_FAT09334	NTC	91
61576280	NTC_FAT09334	NTC	236
61576281	NTC_FAT09334	NTC	105
61576282	NTC_FAT09334	NTC	188
61576283	NTC_FAT09334	NTC	200
61576284	NTC_FAT09334	NTC	143
61576285	NTC_FAT09334	NTC	44
61576286	NTC_FAT09334	NTC	121
61576287	NTC_FAT09334	NTC	85
61576288	NTC_FAT09334	NTC	157
61576289	NTC_FAT09334	NTC	69
61576290	NTC_FAT09334	NTC	88
61576291	NTC_FAT09334	NTC	80
61576292	NTC_FAT09334	NTC	71
61576293	NTC_FAT09334	NTC	118
61576294	NTC_FAT09334	NTC	58
61576295	NTC_FAT09334	NTC	52
61576296	NTC_FAT09334	NTC	46
61576297	NTC_FAT09334	NTC	56
61576298	NTC_FAT09334	NTC	158
61576299	NTC_FAT09334	NTC	63
61576300	NTC_FAT09334	NTC	13
61576301	NTC_FAT09334	NTC	64
61576302	NTC_FAT09334	NTC	121
61576303	NTC_FAT09334	NTC	72
61576304	NTC_FAT09334	NTC	124
61576305	NTC_FAT09334	NTC	46
61576306	NTC_FAT09334	NTC	51
61576307	NTC_FAT09334	NTC	40
61576308	NTC_FAT09334	NTC	115
61576309	NTC_FAT09334	NTC	43
61576310	NTC_FAT09334	NTC	62
61576311	NTC_FAT09334	NTC	125
61576312	NTC_FAT09334	NTC	47
61576313	NTC_FAT09334	NTC	90
61576314	NTC_FAT09334	NTC	50
61576315	NTC_FAT09334	NTC	56
61576316	NTC_FAT09334	NTC	66
61576317	NTC_FAT09334	NTC	185
61576318	NTC_FAT09334	NTC	135
61576319	NTC_FAT09334	NTC	94
61576320	NTC_FAT09334	NTC	116
61576321	NTC_FAT09334	NTC	32
61576322	NTC_FAT09334	NTC	81
61576323	NTC_FAT09334	NTC	55
61576324	NTC_FAT09334	NTC	176
61576325	NTC_FAT09334	NTC	214
61576326	NTC_FAT09334	NTC	102
61576327	NTC_FAT09334	NTC	92
61576328	NTC_FAT09334	NTC	11
61576329	NTC_FAT09334	NTC	75
61576330	NTC_FAT09334	NTC	89
61576331	NTC_FAT09334	NTC	93
61576332	NTC_FAT09334	NTC	118
61576333	NTC_FAT09334	NTC	81
61576334	NTC_FAT09334	NTC	64
61576335	NTC_FAT09334	NTC	69
61576336	NTC_FAT09334	NTC	78
61576337	NTC_FAT09334	NTC	58
61576338	NTC_FAT09334	NTC	49
61576339	NTC_FAT09334	NTC	43
61576340	NTC_FAT09334	NTC	129
61576341	NTC_FAT09334	NTC	69
61576342	NTC_FAT09334	NTC	48
61576343	NTC_FAT09334	NTC	73
61576344	NTC_FAT09334	NTC	118
61576345	NTC_FAT09334	NTC	93
61576346	NTC_FAT09334	NTC	54
61576347	NTC_FAT09334	NTC	41
61576348	NTC_FAT09334	NTC	146
61576349	NTC_FAT09334	NTC	49
61576350	NTC_FAT09334	NTC	40
61576351	NTC_FAT09334	NTC	77
61576352	NTC_FAT09334	NTC	48
61576353	NTC_FAT09334	NTC	53
61576354	NTC_FAT09334	NTC	95
61576355	NTC_FAT09334	NTC	33
61576356	NTC_FAT09334	NTC	113
61576357	NTC_FAT09334	NTC	139
61576358	NTC_FAT09334	NTC	58
61576359	NTC_FAT09334	NTC	55
61576360	NTC_FAT09334	NTC	66
61576361	NTC_FAT09334	NTC	52
61576362	NTC_FAT09334	NTC	11
61576363	NTC_FAT09334	NTC	59
61576364	NTC_FAT09334	NTC	91
61576365	NTC_FAT09334	NTC	89
61576366	NTC_FAT09334	NTC	112
61576367	NTC_FAT09334	NTC	60
61576368	NTC_FAT09334	NTC	34
61576369	NTC_FAT09334	NTC	102
61576370	NTC_FAT09334	NTC	61
61576371	NTC_FAT09334	NTC	88
61576372	NTC_FAT09334	NTC	99
61576373	NTC_FAT09334	NTC	73
61576374	NTC_FAT09334	NTC	83
61576375	NTC_FAT09334	NTC	80
61576376	NTC_FAT09334	NTC	80
61576377	NTC_FAT09334	NTC	35
61576378	NTC_FAT09334	NTC	67
61576379	NTC_FAT09334	NTC	60
61576380	NTC_FAT09334	NTC	129
61576381	NTC_FAT09334	NTC	77
61576382	NTC_FAT09334	NTC	68
61576383	NTC_FAT09334	NTC	61
61576384	NTC_FAT09334	NTC	51
61576385	NTC_FAT09334	NTC	15
61576386	NTC_FAT09334	NTC	103
61576387	NTC_FAT09334	NTC	91
61576388	NTC_FAT09334	NTC	8
61576389	NTC_FAT09334	NTC	88
61576390	NTC_FAT09334	NTC	168
61576391	NTC_FAT09334	NTC	113
61576392	NTC_FAT09334	NTC	116
61576393	NTC_FAT09334	NTC	85
61576394	NTC_FAT09334	NTC	29
61576395	NTC_FAT09334	NTC	39
61576396	NTC_FAT09334	NTC	35
61576397	NTC_FAT09334	NTC	166
61576398	NTC_FAT09334	NTC	42
61576399	NTC_FAT09334	NTC	49
61576400	NTC_FAT09334	NTC	52
61576401	NTC_FAT09334	NTC	54
61576402	NTC_FAT09334	NTC	40
61576403	NTC_FAT09334	NTC	119
61576404	NTC_FAT09334	NTC	44
61576405	NTC_FAT09334	NTC	184
61576406	NTC_FAT09334	NTC	145
61576407	NTC_FAT09334	NTC	149
61576408	NTC_FAT09334	NTC	185
61576409	NTC_FAT09334	NTC	257
61576410	NTC_FAT09334	NTC	127
61576411	NTC_FAT09334	NTC	81
61576412	NTC_FAT09334	NTC	30
61576413	NTC_FAT09334	NTC	46
61576414	NTC_FAT09334	NTC	125
61576415	NTC_FAT09334	NTC	51
61576416	NTC_FAT09334	NTC	105
61576417	NTC_FAT09334	NTC	28
61576418	NTC_FAT09334	NTC	79
61576419	NTC_FAT09334	NTC	27
61576420	NTC_FAT09334	NTC	72
61576421	NTC_FAT09334	NTC	24
61576422	NTC_FAT09334	NTC	125
61576423	NTC_FAT09334	NTC	89
61576424	NTC_FAT09334	NTC	78
61576425	NTC_FAT09334	NTC	140
61576426	NTC_FAT09334	NTC	123
61576427	NTC_FAT09334	NTC	123
61576428	NTC_FAT09334	NTC	96
61576429	NTC_FAT09334	NTC	15
61576430	NTC_FAT09334	NTC	59
61576431	NTC_FAT09334	NTC	94
61576432	NTC_FAT09334	NTC	116
61576433	NTC_FAT09334	NTC	33
61576434	NTC_FAT09334	NTC	72
61576435	NTC_FAT09334	NTC	42
61576436	NTC_FAT09334	NTC	269
61576437	NTC_FAT09334	NTC	25
61576438	NTC_FAT09334	NTC	87
61576439	NTC_FAT09334	NTC	67
61576440	NTC_FAT09334	NTC	89
61576441	NTC_FAT09334	NTC	43
61576442	NTC_FAT09334	NTC	104
61576443	NTC_FAT09334	NTC	126
61576444	NTC_FAT09334	NTC	115
61576445	NTC_FAT09334	NTC	84
61576446	NTC_FAT09334	NTC	93
61576447	NTC_FAT09334	NTC	82
61576448	NTC_FAT09334	NTC	10
61576449	NTC_FAT09334	NTC	81
61576450	NTC_FAT09334	NTC	39
61576451	NTC_FAT09334	NTC	106
61576452	NTC_FAT09334	NTC	86
61576453	NTC_FAT09334	NTC	44
61576454	NTC_FAT09334	NTC	36
61576455	NTC_FAT09334	NTC	103
61576456	NTC_FAT09334	NTC	137
61576457	NTC_FAT09334	NTC	140
61576458	NTC_FAT09334	NTC	54
61576459	NTC_FAT09334	NTC	47
61576460	NTC_FAT09334	NTC	119
61576461	NTC_FAT09334	NTC	61
61576462	NTC_FAT09334	NTC	81
61576463	NTC_FAT09334	NTC	32
61576464	NTC_FAT09334	NTC	113
61576465	NTC_FAT09334	NTC	71
61576466	NTC_FAT09334	NTC	57
61576467	NTC_FAT09334	NTC	38
61576468	NTC_FAT09334	NTC	81
61576469	NTC_FAT09334	NTC	64
61576470	NTC_FAT09334	NTC	120
61576471	NTC_FAT09334	NTC	47
61576472	NTC_FAT09334	NTC	66
61576473	NTC_FAT09334	NTC	19
61576474	NTC_FAT09334	NTC	93
61576475	NTC_FAT09334	NTC	55
61576476	NTC_FAT09334	NTC	72
61576477	NTC_FAT09334	NTC	125
61576478	NTC_FAT09334	NTC	105
61576479	NTC_FAT09334	NTC	46
61576480	NTC_FAT09334	NTC	66
61576481	NTC_FAT09334	NTC	68
61576482	NTC_FAT09334	NTC	68
61576483	NTC_FAT09334	NTC	65
61576484	NTC_FAT09334	NTC	59
61576485	NTC_FAT09334	NTC	16
61576486	NTC_FAT09334	NTC	58
61576487	NTC_FAT09334	NTC	103
61576488	NTC_FAT09334	NTC	10
61576489	NTC_FAT09334	NTC	72
61576490	NTC_FAT09334	NTC	142
61576491	NTC_FAT09334	NTC	52
61576492	NTC_FAT09334	NTC	51
61576493	NTC_FAT09334	NTC	57
61576494	NTC_FAT09334	NTC	61
61576495	NTC_FAT09334	NTC	55
61576496	NTC_FAT09334	NTC	129
61576497	NTC_FAT09334	NTC	104
61576498	NTC_FAT09334	NTC	32
61576499	NTC_FAT09334	NTC	46
61576500	NTC_FAT09334	NTC	130
61576501	NTC_FAT09334	NTC	70
61576502	NTC_FAT09334	NTC	35
61576503	NTC_FAT09334	NTC	43
61576504	NTC_FAT09334	NTC	135
61576505	NTC_FAT09334	NTC	32
61576506	NTC_FAT09334	NTC	46
61576507	NTC_FAT09334	NTC	113
61576508	NTC_FAT09334	NTC	50
61576509	NTC_FAT09334	NTC	39
61576510	NTC_FAT09334	NTC	65
61576511	NTC_FAT09334	NTC	102
61576512	NTC_FAT09334	NTC	60
61576513	NTC_FAT09334	NTC	145
61576514	NTC_FAT09334	NTC	62
61576515	NTC_FAT09334	NTC	74
61576516	NTC_FAT09334	NTC	75
61576517	NTC_FAT09334	NTC	43
61576518	NTC_FAT09334	NTC	50
61576519	NTC_FAT09334	NTC	41
61576520	NTC_FAT09334	NTC	126
61576521	NTC_FAT09334	NTC	39
61576522	NTC_FAT09334	NTC	63
61576523	NTC_FAT09334	NTC	50
61576524	NTC_FAT09334	NTC	192
61576525	NTC_FAT09334	NTC	156
61576526	NTC_FAT09334	NTC	76
61576527	NTC_FAT09334	NTC	88
61576528	NTC_FAT09334	NTC	89
61576529	NTC_FAT09334	NTC	36
61576530	NTC_FAT09334	NTC	183
61576531	NTC_FAT09334	NTC	126
61576532	NTC_FAT09334	NTC	87
61576533	NTC_FAT09334	NTC	35
61576534	NTC_FAT09334	NTC	50
61576535	NTC_FAT09334	NTC	41
61576536	NTC_FAT09334	NTC	109
61576537	NTC_FAT09334	NTC	126
61576538	NTC_FAT09334	NTC	12
61576539	NTC_FAT09334	NTC	87
61576540	NTC_FAT09334	NTC	100
61576541	NTC_FAT09334	NTC	93
61576542	NTC_FAT09334	NTC	93
61576543	NTC_FAT09334	NTC	81
61576544	NTC_FAT09334	NTC	90
61576545	NTC_FAT09334	NTC	32
61576546	NTC_FAT09334	NTC	189
61576547	NTC_FAT09334	NTC	75
61576548	NTC_FAT09334	NTC	90
61576549	NTC_FAT09334	NTC	122
61576550	NTC_FAT09334	NTC	66
61576551	NTC_FAT09334	NTC	46
61576552	NTC_FAT09334	NTC	98
61576553	NTC_FAT09334	NTC	109
61576554	NTC_FAT09334	NTC	43
61576555	NTC_FAT09334	NTC	145
61576556	NTC_FAT09334	NTC	159
61576557	NTC_FAT09334	NTC	118
61576558	NTC_FAT09334	NTC	86
61576559	NTC_FAT09334	NTC	13
61576560	NTC_FAT09334	NTC	44
61576561	NTC_FAT09334	NTC	110
61576562	NTC_FAT09334	NTC	85
61576563	NTC_FAT09334	NTC	41
61576564	NTC_FAT09334	NTC	40
61576565	NTC_FAT09334	NTC	47
61576566	NTC_FAT09334	NTC	21
61576567	NTC_FAT09334	NTC	160
61576568	NTC_FAT09334	NTC	67
61576569	NTC_FAT09334	NTC	48
61576570	NTC_FAT09334	NTC	155
61576571	NTC_FAT09334	NTC	106
61576572	NTC_FAT09334	NTC	113
61576573	NTC_FAT09334	NTC	89
61576574	NTC_FAT09334	NTC	61
61576575	NTC_FAT09334	NTC	44
61576576	NTC_FAT09334	NTC	31
61576577	NTC_FAT09334	NTC	99
61576578	NTC_FAT09334	NTC	66
61576579	NTC_FAT09334	NTC	53
61576580	NTC_FAT09334	NTC	115
61576581	NTC_FAT09334	NTC	96
61576582	NTC_FAT09334	NTC	85
61576583	NTC_FAT09334	NTC	69
61576584	NTC_FAT09334	NTC	197
61576585	NTC_FAT09334	NTC	50
61576586	NTC_FAT09334	NTC	100
61576587	NTC_FAT09334	NTC	101
61576588	NTC_FAT09334	NTC	121
61576589	NTC_FAT09334	NTC	68
61576590	NTC_FAT09334	NTC	49
61576591	NTC_FAT09334	NTC	94
61576592	NTC_FAT09334	NTC	47
61576593	NTC_FAT09334	NTC	66
61576594	NTC_FAT09334	NTC	47
61576595	NTC_FAT09334	NTC	97
61576596	NTC_FAT09334	NTC	51
61576597	NTC_FAT09334	NTC	133
61576598	NTC_FAT09334	NTC	108
61576599	NTC_FAT09334	NTC	75
61576600	NTC_FAT09334	NTC	116
61576601	NTC_FAT09334	NTC	117
61576602	NTC_FAT09334	NTC	65
61576603	NTC_FAT09334	NTC	41
61576604	NTC_FAT09334	NTC	254
61576605	NTC_FAT09334	NTC	41
61576606	NTC_FAT09334	NTC	60
61576607	NTC_FAT09334	NTC	137
61576608	NTC_FAT09334	NTC	78
61576609	NTC_FAT09334	NTC	65
61576610	NTC_FAT09334	NTC	96
61576611	NTC_FAT09334	NTC	118
61576612	NTC_FAT09334	NTC	49
61576613	NTC_FAT09334	NTC	68
61576614	NTC_FAT09334	NTC	118
61576615	NTC_FAT09334	NTC	77
61576616	NTC_FAT09334	NTC	86
61576617	NTC_FAT09334	NTC	115
61576618	NTC_FAT09334	NTC	73
61576619	NTC_FAT09334	NTC	114
61576620	NTC_FAT09334	NTC	75
61576621	NTC_FAT09334	NTC	98
61576622	NTC_FAT09334	NTC	117
61576623	NTC_FAT09334	NTC	71
61576624	NTC_FAT09334	NTC	114
61576625	NTC_FAT09334	NTC	47
61576626	NTC_FAT09334	NTC	103
61576627	NTC_FAT09334	NTC	51
61576628	NTC_FAT09334	NTC	52
61576629	NTC_FAT09334	NTC	142
61576630	NTC_FAT09334	NTC	59
61576631	NTC_FAT09334	NTC	58
61576632	NTC_FAT09334	NTC	32
61576633	NTC_FAT09334	NTC	110
61576634	NTC_FAT09334	NTC	58
61576635	NTC_FAT09334	NTC	68
61576636	NTC_FAT09334	NTC	48
61576637	NTC_FAT09334	NTC	35
61576638	NTC_FAT09334	NTC	9
61576639	NTC_FAT09334	NTC	148
61576640	NTC_FAT09334	NTC	83
61576641	NTC_FAT09334	NTC	136
61576642	NTC_FAT09334	NTC	78
61576643	NTC_FAT09334	NTC	111
61576644	NTC_FAT09334	NTC	173
61576645	NTC_FAT09334	NTC	33
61576646	NTC_FAT09334	NTC	90
61576647	NTC_FAT09334	NTC	25
61576648	NTC_FAT09334	NTC	93
61576649	NTC_FAT09334	NTC	257
61576650	NTC_FAT09334	NTC	100
61576651	NTC_FAT09334	NTC	114
61576652	NTC_FAT09334	NTC	154
61576653	NTC_FAT09334	NTC	98
61576654	NTC_FAT09334	NTC	49
61576655	NTC_FAT09334	NTC	104
61576656	NTC_FAT09334	NTC	78
61576657	NTC_FAT09334	NTC	39
61576658	NTC_FAT09334	NTC	119
61576659	NTC_FAT09334	NTC	118
61576660	NTC_FAT09334	NTC	75
61576661	NTC_FAT09334	NTC	101
61576662	NTC_FAT09334	NTC	37
61576663	NTC_FAT09334	NTC	62
61576664	NTC_FAT09334	NTC	32
61576665	NTC_FAT09334	NTC	95
61576666	NTC_FAT09334	NTC	84
61576667	NTC_FAT09334	NTC	52
61576668	NTC_FAT09334	NTC	180
61576669	NTC_FAT09334	NTC	79
61576670	NTC_FAT09334	NTC	67
61576671	NTC_FAT09334	NTC	106
61576672	NTC_FAT09334	NTC	47
61576673	NTC_FAT09334	NTC	140
61576674	NTC_FAT09334	NTC	113
61576675	NTC_FAT09334	NTC	100
61576676	NTC_FAT09334	NTC	44
61576677	NTC_FAT09334	NTC	38
61576678	NTC_FAT09334	NTC	113
61576679	NTC_FAT09334	NTC	83
61576680	NTC_FAT09334	NTC	112
61576681	NTC_FAT09334	NTC	58
61576682	NTC_FAT09334	NTC	36
61576683	NTC_FAT09334	NTC	119
61576684	NTC_FAT09334	NTC	204
61576685	NTC_FAT09334	NTC	93
61576686	NTC_FAT09334	NTC	216
61576687	NTC_FAT09334	NTC	39
61576688	NTC_FAT09334	NTC	70
61576689	NTC_FAT09334	NTC	124
61576690	NTC_FAT09334	NTC	92
61576691	NTC_FAT09334	NTC	21
61576692	NTC_FAT09334	NTC	134
61576693	NTC_FAT09334	NTC	31
61576694	NTC_FAT09334	NTC	87
61576695	NTC_FAT09334	NTC	55
61576696	NTC_FAT09334	NTC	92
61576697	NTC_FAT09334	NTC	99
61576698	NTC_FAT09334	NTC	55
61576699	NTC_FAT09334	NTC	53
61576700	NTC_FAT09334	NTC	69
61576701	NTC_FAT09334	NTC	40
61576702	NTC_FAT09334	NTC	31
61576703	NTC_FAT09334	NTC	84
61576704	NTC_FAT09334	NTC	77
61576705	NTC_FAT09334	NTC	186
61576706	NTC_FAT09334	NTC	53
61576707	NTC_FAT09334	NTC	40
61576708	NTC_FAT09334	NTC	150
61576709	NTC_FAT09334	NTC	55
61576710	NTC_FAT09334	NTC	52
61576711	NTC_FAT09334	NTC	13
61576712	NTC_FAT09334	NTC	90
61576713	NTC_FAT09334	NTC	72
61576714	NTC_FAT09334	NTC	98
61576715	NTC_FAT09334	NTC	65
61576716	NTC_FAT09334	NTC	114
61576717	NTC_FAT09334	NTC	82
61576718	NTC_FAT09334	NTC	29
61576719	NTC_FAT09334	NTC	36
61576720	NTC_FAT09334	NTC	67
61576721	NTC_FAT09334	NTC	96
61576722	NTC_FAT09334	NTC	38
61576723	NTC_FAT09334	NTC	66
61576724	NTC_FAT09334	NTC	29
61576725	NTC_FAT09334	NTC	69
61576726	NTC_FAT09334	NTC	29
61576727	NTC_FAT09334	NTC	52
61576728	NTC_FAT09334	NTC	53
61576729	NTC_FAT09334	NTC	55
61576730	NTC_FAT09334	NTC	33
61576731	NTC_FAT09334	NTC	84
61576732	NTC_FAT09334	NTC	68
61576733	NTC_FAT09334	NTC	39
61576734	NTC_FAT09334	NTC	75
61576735	NTC_FAT09334	NTC	189
61576736	NTC_FAT09334	NTC	46
61576737	NTC_FAT09334	NTC	133
61576738	NTC_FAT09334	NTC	33
61576739	NTC_FAT09334	NTC	170
61576740	NTC_FAT09334	NTC	70
61576741	NTC_FAT09334	NTC	154
61576742	NTC_FAT09334	NTC	57
61576743	NTC_FAT09334	NTC	138
61576744	NTC_FAT09334	NTC	47
61576745	NTC_FAT09334	NTC	57
61576746	NTC_FAT09334	NTC	58
61576747	NTC_FAT09334	NTC	37
61576748	NTC_FAT09334	NTC	83
61576749	NTC_FAT09334	NTC	64
61576750	NTC_FAT09334	NTC	60
61576751	NTC_FAT09334	NTC	98
61576752	NTC_FAT09334	NTC	46
61576753	NTC_FAT09334	NTC	38
61576754	NTC_FAT09334	NTC	145
61576755	NTC_FAT09334	NTC	57
61576756	NTC_FAT09334	NTC	56
61576757	NTC_FAT09334	NTC	55
61576758	NTC_FAT09334	NTC	106
61576759	NTC_FAT09334	NTC	102
61576760	NTC_FAT09334	NTC	24
61576761	NTC_FAT09334	NTC	82
61576762	NTC_FAT09334	NTC	75
61576763	NTC_FAT09334	NTC	87
61576764	NTC_FAT09334	NTC	107
61576765	NTC_FAT09334	NTC	165
61576766	NTC_FAT09334	NTC	93
61576767	NTC_FAT09334	NTC	78
61576768	NTC_FAT09334	NTC	157
61576769	NTC_FAT09334	NTC	65
61576770	NTC_FAT09334	NTC	50
61576771	NTC_FAT09334	NTC	219
61576772	NTC_FAT09334	NTC	88
61576773	NTC_FAT09334	NTC	82
61576774	NTC_FAT09334	NTC	128
61576775	NTC_FAT09334	NTC	48
61576776	NTC_FAT09334	NTC	34
61576777	NTC_FAT09334	NTC	93
61576778	NTC_FAT09334	NTC	90
61576779	NTC_FAT09334	NTC	96
61576780	NTC_FAT09334	NTC	9
61576781	NTC_FAT09334	NTC	43
61576782	NTC_FAT09334	NTC	107
61576783	NTC_FAT09334	NTC	105
61576784	NTC_FAT09334	NTC	36
61576785	NTC_FAT09334	NTC	33
61576786	NTC_FAT09334	NTC	56
61576787	NTC_FAT09334	NTC	132
61576788	NTC_FAT09334	NTC	194
61576789	NTC_FAT09334	NTC	77
61576790	NTC_FAT09334	NTC	34
61576791	NTC_FAT09334	NTC	6
61576792	NTC_FAT09334	NTC	50
61576793	NTC_FAT09334	NTC	99
61576794	NTC_FAT09334	NTC	45
61576795	NTC_FAT09334	NTC	35
61576796	NTC_FAT09334	NTC	93
61576797	NTC_FAT09334	NTC	126
61576798	NTC_FAT09334	NTC	180
61576799	NTC_FAT09334	NTC	41
61576800	NTC_FAT09334	NTC	123
61576801	NTC_FAT09334	NTC	86
61576802	NTC_FAT09334	NTC	94
61576803	NTC_FAT09334	NTC	163
61576804	NTC_FAT09334	NTC	76
61576805	NTC_FAT09334	NTC	55
61576806	NTC_FAT09334	NTC	40
61576807	NTC_FAT09334	NTC	56
61576808	NTC_FAT09334	NTC	54
61576809	NTC_FAT09334	NTC	38
61576810	NTC_FAT09334	NTC	34
61576811	NTC_FAT09334	NTC	174
61576812	NTC_FAT09334	NTC	23
61576813	NTC_FAT09334	NTC	150
61576814	NTC_FAT09334	NTC	76
61576815	NTC_FAT09334	NTC	29
61576816	NTC_FAT09334	NTC	71
61576817	NTC_FAT09334	NTC	50
61576818	NTC_FAT09334	NTC	118
61576819	NTC_FAT09334	NTC	92
61576820	NTC_FAT09334	NTC	37
61576821	NTC_FAT09334	NTC	81
61576822	NTC_FAT09334	NTC	54
61576823	NTC_FAT09334	NTC	36
61576824	NTC_FAT09334	NTC	107
61576825	NTC_FAT09334	NTC	43
61576826	NTC_FAT09334	NTC	50
61576827	NTC_FAT09334	NTC	50
61576828	NTC_FAT09334	NTC	36
61576829	NTC_FAT09334	NTC	54
61576830	NTC_FAT09334	NTC	169
61576831	NTC_FAT09334	NTC	74
61576832	NTC_FAT09334	NTC	48
61576833	NTC_FAT09334	NTC	87
61576834	NTC_FAT09334	NTC	72
61576835	NTC_FAT09334	NTC	133
61576836	NTC_FAT09334	NTC	33
61576837	NTC_FAT09334	NTC	147
61576838	NTC_FAT09334	NTC	46
61576839	NTC_FAT09334	NTC	103
61576840	NTC_FAT09334	NTC	40
61576841	NTC_FAT09334	NTC	106
61576842	NTC_FAT09334	NTC	81
61576843	NTC_FAT09334	NTC	61
61576844	NTC_FAT09334	NTC	195
61576845	NTC_FAT09334	NTC	52
61576846	NTC_FAT09334	NTC	86
61576847	NTC_FAT09334	NTC	52
61576848	NTC_FAT09334	NTC	188
61576849	NTC_FAT09334	NTC	116
61576850	NTC_FAT09334	NTC	37
61576851	NTC_FAT09334	NTC	92
61576852	NTC_FAT09334	NTC	72
61576853	NTC_FAT09334	NTC	68
61576854	NTC_FAT09334	NTC	128
61576855	NTC_FAT09334	NTC	84
61576856	NTC_FAT09334	NTC	109
61576857	NTC_FAT09334	NTC	54
61576858	NTC_FAT09334	NTC	67
61576859	NTC_FAT09334	NTC	36
61576860	NTC_FAT09334	NTC	154
61576861	NTC_FAT09334	NTC	39
61576862	NTC_FAT09334	NTC	62
61576863	NTC_FAT09334	NTC	41
61576864	NTC_FAT09334	NTC	114
61576865	NTC_FAT09334	NTC	134
61576866	NTC_FAT09334	NTC	72
61576867	NTC_FAT09334	NTC	70
61576868	NTC_FAT09334	NTC	21
61576869	NTC_FAT09334	NTC	49
61576870	NTC_FAT09334	NTC	75
61576871	NTC_FAT09334	NTC	36
61576872	NTC_FAT09334	NTC	46
61576873	NTC_FAT09334	NTC	164
61576874	NTC_FAT09334	NTC	96
61576875	NTC_FAT09334	NTC	33
61576876	NTC_FAT09334	NTC	52
61576877	NTC_FAT09334	NTC	85
61576878	NTC_FAT09334	NTC	128
61576879	NTC_FAT09334	NTC	54
61576880	NTC_FAT09334	NTC	60
61576881	NTC_FAT09334	NTC	175
61576882	NTC_FAT09334	NTC	124
61576883	NTC_FAT09334	NTC	60
61576884	NTC_FAT09334	NTC	93
61576885	NTC_FAT09334	NTC	25
61576886	NTC_FAT09334	NTC	85
61576887	NTC_FAT09334	NTC	99
61576888	NTC_FAT09334	NTC	82
61576889	NTC_FAT09334	NTC	103
61576890	NTC_FAT09334	NTC	110
61576891	NTC_FAT09334	NTC	79
61576892	NTC_FAT09334	NTC	95
61576893	NTC_FAT09334	NTC	55
61576894	NTC_FAT09334	NTC	50
61576895	NTC_FAT09334	NTC	90
61576896	NTC_FAT09334	NTC	149
61576897	NTC_FAT09334	NTC	45
61576898	NTC_FAT09334	NTC	117
61576899	NTC_FAT09334	NTC	214
61576900	NTC_FAT09334	NTC	131
61576901	NTC_FAT09334	NTC	66
61576902	NTC_FAT09334	NTC	77
61576903	NTC_FAT09334	NTC	78
61576904	NTC_FAT09334	NTC	53
61576905	NTC_FAT09334	NTC	123
61576906	NTC_FAT09334	NTC	96
61576907	NTC_FAT09334	NTC	145
61576908	NTC_FAT09334	NTC	254
61576909	NTC_FAT09334	NTC	90
61576910	NTC_FAT09334	NTC	37
61576911	NTC_FAT09334	NTC	145
61576912	NTC_FAT09334	NTC	124
61576913	NTC_FAT09334	NTC	12
61576914	NTC_FAT09334	NTC	86
61576915	NTC_FAT09334	NTC	86
61576916	NTC_FAT09334	NTC	16
61576917	NTC_FAT09334	NTC	42
61576918	NTC_FAT09334	NTC	111
61576919	NTC_FAT09334	NTC	31
61576920	NTC_FAT09334	NTC	48
61576921	NTC_FAT09334	NTC	22
61576922	NTC_FAT09334	NTC	127
61576923	NTC_FAT09334	NTC	106
61576924	NTC_FAT09334	NTC	47
61576925	NTC_FAT09334	NTC	93
61576926	NTC_FAT09334	NTC	128
61576927	NTC_FAT09334	NTC	138
61576928	NTC_FAT09334	NTC	33
61576929	NTC_FAT09334	NTC	120
61576930	NTC_FAT09334	NTC	112
61576931	NTC_FAT09334	NTC	47
61576932	NTC_FAT09334	NTC	87
61576933	NTC_FAT09334	NTC	75
61576934	NTC_FAT09334	NTC	41
61576935	NTC_FAT09334	NTC	33
61576936	NTC_FAT09334	NTC	127
61576937	NTC_FAT09334	NTC	58
61576938	NTC_FAT09334	NTC	40
61576939	NTC_FAT09334	NTC	136
61576940	NTC_FAT09334	NTC	94
61576941	NTC_FAT09334	NTC	87
61576942	NTC_FAT09334	NTC	125
61576943	NTC_FAT09334	NTC	51
61576944	NTC_FAT09334	NTC	89
61576945	NTC_FAT09334	NTC	124
61576946	NTC_FAT09334	NTC	192
61576947	NTC_FAT09334	NTC	64
61576948	NTC_FAT09334	NTC	138
61576949	NTC_FAT09334	NTC	37
61576950	NTC_FAT09334	NTC	77
61576951	NTC_FAT09334	NTC	41
61576952	NTC_FAT09334	NTC	66
61576953	NTC_FAT09334	NTC	99
61576954	NTC_FAT09334	NTC	141
61576955	NTC_FAT09334	NTC	82
61576956	NTC_FAT09334	NTC	92
61576957	NTC_FAT09334	NTC	77
61576958	NTC_FAT09334	NTC	54
61576959	NTC_FAT09334	NTC	65
61576960	NTC_FAT09334	NTC	76
61576961	NTC_FAT09334	NTC	114
61576962	NTC_FAT09334	NTC	112
61576963	NTC_FAT09334	NTC	62
61576964	NTC_FAT09334	NTC	63
61576965	NTC_FAT09334	NTC	174
61576966	NTC_FAT09334	NTC	68
61576967	NTC_FAT09334	NTC	72
61576968	NTC_FAT09334	NTC	50
61576969	NTC_FAT09334	NTC	48
61576970	NTC_FAT09334	NTC	119
61576971	NTC_FAT09334	NTC	90
61576972	NTC_FAT09334	NTC	72
61576973	NTC_FAT09334	NTC	82
61576974	NTC_FAT09334	NTC	105
61576975	NTC_FAT09334	NTC	31
61576976	NTC_FAT09334	NTC	59
61576977	NTC_FAT09334	NTC	124
61576978	NTC_FAT09334	NTC	70
61576979	NTC_FAT09334	NTC	64
61576980	NTC_FAT09334	NTC	180
61576981	NTC_FAT09334	NTC	38
61576982	NTC_FAT09334	NTC	230
61576983	NTC_FAT09334	NTC	102
61576984	NTC_FAT09334	NTC	98
61576985	NTC_FAT09334	NTC	44
61576986	NTC_FAT09334	NTC	69
61576987	NTC_FAT09334	NTC	37
61576988	NTC_FAT09334	NTC	59
61576989	NTC_FAT09334	NTC	110
61576990	NTC_FAT09334	NTC	48
61576991	NTC_FAT09334	NTC	102
61576992	NTC_FAT09334	NTC	64
61576993	NTC_FAT09334	NTC	94
61576994	NTC_FAT09334	NTC	61
61576995	NTC_FAT09334	NTC	50
61576996	NTC_FAT09334	NTC	146
61576997	NTC_FAT09334	NTC	51
61576998	NTC_FAT09334	NTC	116
61576999	NTC_FAT09334	NTC	114
61577000	NTC_FAT09334	NTC	62
61577001	NTC_FAT09334	NTC	32
61577002	NTC_FAT09334	NTC	20
61577003	NTC_FAT09334	NTC	108
61577004	NTC_FAT09334	NTC	120
61577005	NTC_FAT09334	NTC	41
61577006	NTC_FAT09334	NTC	108
61577007	NTC_FAT09334	NTC	75
61577008	NTC_FAT09334	NTC	26
61577009	NTC_FAT09334	NTC	162
61577010	NTC_FAT09334	NTC	26
61577011	NTC_FAT09334	NTC	61
61577012	NTC_FAT09334	NTC	95
61577013	NTC_FAT09334	NTC	73
61577014	NTC_FAT09334	NTC	23
61577015	NTC_FAT09334	NTC	84
61577016	NTC_FAT09334	NTC	87
61577017	NTC_FAT09334	NTC	39
61577018	NTC_FAT09334	NTC	43
61577019	NTC_FAT09334	NTC	49
61577020	NTC_FAT09334	NTC	90
61577021	NTC_FAT09334	NTC	148
61577022	NTC_FAT09334	NTC	25
61577023	NTC_FAT09334	NTC	213
61577024	NTC_FAT09334	NTC	33
61577025	NTC_FAT09334	NTC	127
61577026	NTC_FAT09334	NTC	37
61577027	NTC_FAT09334	NTC	207
61577028	NTC_FAT09334	NTC	31
61577029	NTC_FAT09334	NTC	49
61577030	NTC_FAT09334	NTC	103
61577031	NTC_FAT09334	NTC	83
61577032	NTC_FAT09334	NTC	78
61577033	NTC_FAT09334	NTC	50
61577034	NTC_FAT09334	NTC	28
61577035	NTC_FAT09334	NTC	82
61577036	NTC_FAT09334	NTC	64
61577037	NTC_FAT09334	NTC	74
61577038	NTC_FAT09334	NTC	107
61577039	NTC_FAT09334	NTC	54
61577040	NTC_FAT09334	NTC	88
61577041	NTC_FAT09334	NTC	45
61577042	NTC_FAT09334	NTC	90
61577043	NTC_FAT09334	NTC	77
61577044	NTC_FAT09334	NTC	66
61577045	NTC_FAT09334	NTC	107
61577046	NTC_FAT09334	NTC	67
61577047	NTC_FAT09334	NTC	161
61577048	NTC_FAT09334	NTC	54
61577049	NTC_FAT09334	NTC	109
61577050	NTC_FAT09334	NTC	121
61577051	NTC_FAT09334	NTC	60
61577052	NTC_FAT09334	NTC	153
61577053	NTC_FAT09334	NTC	118
61577054	NTC_FAT09334	NTC	113
61577055	NTC_FAT09334	NTC	72
61577056	NTC_FAT09334	NTC	195
61577057	NTC_FAT09334	NTC	206
61577058	NTC_FAT09334	NTC	68
61577059	NTC_FAT09334	NTC	68
61577060	NTC_FAT09334	NTC	198
61577061	NTC_FAT09334	NTC	133
61577062	NTC_FAT09334	NTC	49
61577063	NTC_FAT09334	NTC	201
61577064	NTC_FAT09334	NTC	177
61577065	NTC_FAT09334	NTC	133
61577066	NTC_FAT09334	NTC	147
61577067	NTC_FAT09334	NTC	70
61577068	NTC_FAT09334	NTC	92
61577069	NTC_FAT09334	NTC	44
61577070	NTC_FAT09334	NTC	19
61577071	NTC_FAT09334	NTC	44
61577072	NTC_FAT09334	NTC	73
61577073	NTC_FAT09334	NTC	183
61577074	NTC_FAT09334	NTC	50
61577075	NTC_FAT09334	NTC	28
61577076	NTC_FAT09334	NTC	140
61577077	NTC_FAT09334	NTC	26
61577078	NTC_FAT09334	NTC	79
61577079	NTC_FAT09334	NTC	65
61577080	NTC_FAT09334	NTC	72
61577081	NTC_FAT09334	NTC	72
61577082	NTC_FAT09334	NTC	36
61577083	NTC_FAT09334	NTC	81
61577084	NTC_FAT09334	NTC	69
61577085	NTC_FAT09334	NTC	64
61577086	NTC_FAT09334	NTC	62
61577087	NTC_FAT09334	NTC	57
61577088	NTC_FAT09334	NTC	72
61577089	NTC_FAT09334	NTC	92
61577090	NTC_FAT09334	NTC	107
61577091	NTC_FAT09334	NTC	73
61577092	NTC_FAT09334	NTC	77
61577093	NTC_FAT09334	NTC	86
61577094	NTC_FAT09334	NTC	59
61577095	NTC_FAT09334	NTC	76
61577096	NTC_FAT09334	NTC	111
61577097	NTC_FAT09334	NTC	56
61577098	NTC_FAT09334	NTC	102
61577099	NTC_FAT09334	NTC	52
61577100	NTC_FAT09334	NTC	65
61577101	NTC_FAT09334	NTC	49
61577102	NTC_FAT09334	NTC	106
61577103	NTC_FAT09334	NTC	103
61577104	NTC_FAT09334	NTC	121
61577105	NTC_FAT09334	NTC	74
61577106	NTC_FAT09334	NTC	60
61577107	NTC_FAT09334	NTC	59
61577108	NTC_FAT09334	NTC	11
61577109	NTC_FAT09334	NTC	68
61577110	NTC_FAT09334	NTC	61
61577111	NTC_FAT09334	NTC	159
61577112	NTC_FAT09334	NTC	54
61577113	NTC_FAT09334	NTC	254
61577114	NTC_FAT09334	NTC	152
61577115	NTC_FAT09334	NTC	90
61577116	NTC_FAT09334	NTC	98
61577117	NTC_FAT09334	NTC	202
61577118	NTC_FAT09334	NTC	71
61577119	NTC_FAT09334	NTC	79
61577120	NTC_FAT09334	NTC	44
61577121	NTC_FAT09334	NTC	37
61577122	NTC_FAT09334	NTC	182
61577123	NTC_FAT09334	NTC	122
61577124	NTC_FAT09334	NTC	177
61577125	NTC_FAT09334	NTC	117
61577126	NTC_FAT09334	NTC	33
61577127	NTC_FAT09334	NTC	16
61577128	NTC_FAT09334	NTC	31
61577129	NTC_FAT09334	NTC	132
61577130	NTC_FAT09334	NTC	76
61577131	NTC_FAT09334	NTC	81
61577132	NTC_FAT09334	NTC	145
61577133	NTC_FAT09334	NTC	136
61577134	NTC_FAT09334	NTC	61
61577135	NTC_FAT09334	NTC	85
61577136	NTC_FAT09334	NTC	126
61577137	NTC_FAT09334	NTC	185
61577138	NTC_FAT09334	NTC	115
61577139	NTC_FAT09334	NTC	119
61577140	NTC_FAT09334	NTC	75
61577141	NTC_FAT09334	NTC	131
61577142	NTC_FAT09334	NTC	157
61577143	NTC_FAT09334	NTC	71
61577144	NTC_FAT09334	NTC	116
61577145	NTC_FAT09334	NTC	48
61577146	NTC_FAT09334	NTC	97
61577147	NTC_FAT09334	NTC	123
61577148	NTC_FAT09334	NTC	80
61577149	NTC_FAT09334	NTC	50
61577150	NTC_FAT09334	NTC	74
61577151	NTC_FAT09334	NTC	52
61577152	NTC_FAT09334	NTC	116
61577153	NTC_FAT09334	NTC	84
61577154	NTC_FAT09334	NTC	70
61577155	NTC_FAT09334	NTC	128
61577156	NTC_FAT09334	NTC	81
61577157	NTC_FAT09334	NTC	175
61577158	NTC_FAT09334	NTC	17
61577159	NTC_FAT09334	NTC	37
61577160	NTC_FAT09334	NTC	87
61577161	NTC_FAT09334	NTC	98
61577162	NTC_FAT09334	NTC	27
61577163	NTC_FAT09334	NTC	98
61577164	NTC_FAT09334	NTC	89
61577165	NTC_FAT09334	NTC	95
61577166	NTC_FAT09334	NTC	103
61577167	NTC_FAT09334	NTC	39
61577168	NTC_FAT09334	NTC	90
61577169	NTC_FAT09334	NTC	71
61577170	NTC_FAT09334	NTC	173
61577171	NTC_FAT09334	NTC	65
61577172	NTC_FAT09334	NTC	57
61577173	NTC_FAT09334	NTC	48
61577174	NTC_FAT09334	NTC	87
61577175	NTC_FAT09334	NTC	96
61577176	NTC_FAT09334	NTC	62
61577177	NTC_FAT09334	NTC	112
61577178	NTC_FAT09334	NTC	43
61577179	NTC_FAT09334	NTC	75
61577180	NTC_FAT09334	NTC	71
61577181	NTC_FAT09334	NTC	98
61577182	NTC_FAT09334	NTC	63
61577183	NTC_FAT09334	NTC	8
61577184	NTC_FAT09334	NTC	33
61577185	NTC_FAT09334	NTC	66
61577186	NTC_FAT09334	NTC	53
61577187	NTC_FAT09334	NTC	135
61577188	NTC_FAT09334	NTC	37
61577189	NTC_FAT09334	NTC	39
61577190	NTC_FAT09334	NTC	77
61577191	NTC_FAT09334	NTC	99
61577192	NTC_FAT09334	NTC	88
61577193	NTC_FAT09334	NTC	61
61577194	NTC_FAT09334	NTC	71
61577195	NTC_FAT09334	NTC	130
61577196	NTC_FAT09334	NTC	66
61577197	NTC_FAT09334	NTC	106
61577198	NTC_FAT09334	NTC	97
61577199	NTC_FAT09334	NTC	65
61577200	NTC_FAT09334	NTC	137
61577201	NTC_FAT09334	NTC	79
61577202	NTC_FAT09334	NTC	98
61577203	NTC_FAT09334	NTC	67
61577204	NTC_FAT09334	NTC	8
61577205	NTC_FAT09334	NTC	137
61577206	NTC_FAT09334	NTC	54
61577207	NTC_FAT09334	NTC	85
61577208	NTC_FAT09334	NTC	267
61577209	NTC_FAT09334	NTC	148
61577210	NTC_FAT09334	NTC	91
61577211	NTC_FAT09334	NTC	65
61577212	NTC_FAT09334	NTC	101
61577213	NTC_FAT09334	NTC	59
61577214	NTC_FAT09334	NTC	49
61577215	NTC_FAT09334	NTC	97
61577216	NTC_FAT09334	NTC	131
61577217	NTC_FAT09334	NTC	45
61577218	NTC_FAT09334	NTC	103
61577219	NTC_FAT09334	NTC	85
61577220	NTC_FAT09334	NTC	133
61577221	NTC_FAT09334	NTC	57
61577222	NTC_FAT09334	NTC	95
61577223	NTC_FAT09334	NTC	68
61577224	NTC_FAT09334	NTC	81
61577225	NTC_FAT09334	NTC	47
61577226	NTC_FAT09334	NTC	63
61577227	NTC_FAT09334	NTC	75
61577228	NTC_FAT09334	NTC	56
61577229	NTC_FAT09334	NTC	204
61577230	NTC_FAT09334	NTC	16
61577231	NTC_FAT09334	NTC	38
61577232	NTC_FAT09334	NTC	120
61577233	NTC_FAT09334	NTC	49
61577234	NTC_FAT09334	NTC	68
61577235	NTC_FAT09334	NTC	155
61577236	NTC_FAT09334	NTC	86
61577237	NTC_FAT09334	NTC	53
61577238	NTC_FAT09334	NTC	17
61577239	NTC_FAT09334	NTC	114
61577240	NTC_FAT09334	NTC	63
61577241	NTC_FAT09334	NTC	52
61577242	NTC_FAT09334	NTC	96
61577243	NTC_FAT09334	NTC	132
61577244	NTC_FAT09334	NTC	48
61577245	NTC_FAT09334	NTC	183
61577246	NTC_FAT09334	NTC	170
61577247	NTC_FAT09334	NTC	179
61577248	NTC_FAT09334	NTC	126
61577249	NTC_FAT09334	NTC	152
61577250	NTC_FAT09334	NTC	57
61577251	NTC_FAT09334	NTC	162
61577252	NTC_FAT09334	NTC	139
61577253	NTC_FAT09334	NTC	67
61577254	NTC_FAT09334	NTC	147
61577255	NTC_FAT09334	NTC	92
61577256	NTC_FAT09334	NTC	84
61577257	NTC_FAT09334	NTC	149
61577258	NTC_FAT09334	NTC	200
61577259	NTC_FAT09334	NTC	91
61577260	NTC_FAT09334	NTC	56
61577261	NTC_FAT09334	NTC	24
61577262	NTC_FAT09334	NTC	84
61577263	NTC_FAT09334	NTC	30
61577264	NTC_FAT09334	NTC	59
61577265	NTC_FAT09334	NTC	139
61577266	NTC_FAT09334	NTC	110
61577267	NTC_FAT09334	NTC	87
61577268	NTC_FAT09334	NTC	72
61577269	NTC_FAT09334	NTC	26
61577270	NTC_FAT09334	NTC	41
61577271	NTC_FAT09334	NTC	60
61577272	NTC_FAT09334	NTC	112
61577273	NTC_FAT09334	NTC	40
61577274	NTC_FAT09334	NTC	85
61577275	NTC_FAT09334	NTC	117
61577276	NTC_FAT09334	NTC	40
61577277	NTC_FAT09334	NTC	36
61577278	NTC_FAT09334	NTC	91
61577279	NTC_FAT09334	NTC	46
61577280	NTC_FAT09334	NTC	80
61577281	NTC_FAT09334	NTC	71
61577282	NTC_FAT09334	NTC	112
61577283	NTC_FAT09334	NTC	140
61577284	NTC_FAT09334	NTC	72
61577285	NTC_FAT09334	NTC	82
61577286	NTC_FAT09334	NTC	119
61577287	NTC_FAT09334	NTC	114
61577288	NTC_FAT09334	NTC	38
61577289	NTC_FAT09334	NTC	17
61577290	NTC_FAT09334	NTC	139
61577291	NTC_FAT09334	NTC	101
61577292	NTC_FAT09334	NTC	72
61577293	NTC_FAT09334	NTC	104
61577294	NTC_FAT09334	NTC	216
61577295	NTC_FAT09334	NTC	95
61577296	NTC_FAT09334	NTC	58
61577297	NTC_FAT09334	NTC	98
61577298	NTC_FAT09334	NTC	99
61577299	NTC_FAT09334	NTC	109
61577300	NTC_FAT09334	NTC	131
61577301	NTC_FAT09334	NTC	130
61577302	NTC_FAT09334	NTC	53
61577303	NTC_FAT09334	NTC	86
61577304	NTC_FAT09334	NTC	85
61577305	NTC_FAT09334	NTC	63
61577306	NTC_FAT09334	NTC	65
61577307	NTC_FAT09334	NTC	109
61577308	NTC_FAT09334	NTC	140
61577309	NTC_FAT09334	NTC	37
61577310	NTC_FAT09334	NTC	66
61577311	NTC_FAT09334	NTC	85
61577312	NTC_FAT09334	NTC	108
61577313	NTC_FAT09334	NTC	39
61577314	NTC_FAT09334	NTC	74
61577315	NTC_FAT09334	NTC	61
61577316	NTC_FAT09334	NTC	129
61577317	NTC_FAT09334	NTC	99
61577318	NTC_FAT09334	NTC	136
61577319	NTC_FAT09334	NTC	127
61577320	NTC_FAT09334	NTC	81
61577321	NTC_FAT09334	NTC	103
61577322	NTC_FAT09334	NTC	79
61577323	NTC_FAT09334	NTC	55
61577324	NTC_FAT09334	NTC	90
61577325	NTC_FAT09334	NTC	276
61577326	NTC_FAT09334	NTC	155
61577327	NTC_FAT09334	NTC	132
61577328	NTC_FAT09334	NTC	52
61577329	NTC_FAT09334	NTC	121
61577330	NTC_FAT09334	NTC	43
61577331	NTC_FAT09334	NTC	60
61577332	NTC_FAT09334	NTC	51
61577333	NTC_FAT09334	NTC	50
61577334	NTC_FAT09334	NTC	72
61577335	NTC_FAT09334	NTC	74
61577336	NTC_FAT09334	NTC	80
61577337	NTC_FAT09334	NTC	68
61577338	NTC_FAT09334	NTC	130
61577339	NTC_FAT09334	NTC	91
61577340	NTC_FAT09334	NTC	105
61577341	NTC_FAT09334	NTC	154
61577342	NTC_FAT09334	NTC	125
61577343	NTC_FAT09334	NTC	175
61577344	NTC_FAT09334	NTC	80
61577345	NTC_FAT09334	NTC	49
61577346	NTC_FAT09334	NTC	110
61577347	NTC_FAT09334	NTC	64
61577348	NTC_FAT09334	NTC	150
61577349	NTC_FAT09334	NTC	82
61577350	NTC_FAT09334	NTC	121
61577351	NTC_FAT09334	NTC	92
61577352	NTC_FAT09334	NTC	65
61577353	NTC_FAT09334	NTC	48
61577354	NTC_FAT09334	NTC	115
61577355	NTC_FAT09334	NTC	97
61577356	NTC_FAT09334	NTC	21
61577357	NTC_FAT09334	NTC	130
61577358	NTC_FAT09334	NTC	179
61577359	NTC_FAT09334	NTC	109
61577360	NTC_FAT09334	NTC	76
61577361	NTC_FAT09334	NTC	156
61577362	NTC_FAT09334	NTC	60
61577363	NTC_FAT09334	NTC	110
61577364	NTC_FAT09334	NTC	98
61577365	NTC_FAT09334	NTC	73
61577366	NTC_FAT09334	NTC	111
61577367	NTC_FAT09334	NTC	114
61577368	NTC_FAT09334	NTC	93
61577369	NTC_FAT09334	NTC	150
61577370	NTC_FAT09334	NTC	29
61577371	NTC_FAT09334	NTC	44
61577372	NTC_FAT09334	NTC	97
61577373	NTC_FAT09334	NTC	185
61577374	NTC_FAT09334	NTC	40
61577375	NTC_FAT09334	NTC	175
61577376	NTC_FAT09334	NTC	59
61577377	NTC_FAT09334	NTC	92
61577378	NTC_FAT09334	NTC	107
61577379	NTC_FAT09334	NTC	83
61577380	NTC_FAT09334	NTC	139
61577381	NTC_FAT09334	NTC	72
61577382	NTC_FAT09334	NTC	39
61577383	NTC_FAT09334	NTC	54
61577384	NTC_FAT09334	NTC	29
61577385	NTC_FAT09334	NTC	153
61577386	NTC_FAT09334	NTC	70
61577387	NTC_FAT09334	NTC	155
61577388	NTC_FAT09334	NTC	184
61577389	NTC_FAT09334	NTC	51
61577390	NTC_FAT09334	NTC	79
61577391	NTC_FAT09334	NTC	247
61577392	NTC_FAT09334	NTC	76
61577393	NTC_FAT09334	NTC	79
61577394	NTC_FAT09334	NTC	81
61577395	NTC_FAT09334	NTC	58
61577396	NTC_FAT09334	NTC	67
61577397	NTC_FAT09334	NTC	88
61577398	NTC_FAT09334	NTC	63
61577399	NTC_FAT09334	NTC	126
61577400	NTC_FAT09334	NTC	89
61577401	NTC_FAT09334	NTC	108
61577402	NTC_FAT09334	NTC	135
61577403	NTC_FAT09334	NTC	44
61577404	NTC_FAT09334	NTC	57
61577405	NTC_FAT09334	NTC	134
61577406	NTC_FAT09334	NTC	155
61577407	NTC_FAT09334	NTC	97
61577408	NTC_FAT09334	NTC	127
61577409	NTC_FAT09334	NTC	44
61577410	NTC_FAT09334	NTC	51
61577411	NTC_FAT09334	NTC	53
61577412	NTC_FAT09334	NTC	135
61577413	NTC_FAT09334	NTC	109
61577414	NTC_FAT09334	NTC	72
61577415	NTC_FAT09334	NTC	53
61577416	NTC_FAT09334	NTC	11
61577417	NTC_FAT09334	NTC	27
61577418	NTC_FAT09334	NTC	141
61577419	NTC_FAT09334	NTC	116
61577420	NTC_FAT09334	NTC	105
61577421	NTC_FAT09334	NTC	136
61577422	NTC_FAT09334	NTC	82
61577423	NTC_FAT09334	NTC	55
61577424	NTC_FAT09334	NTC	153
61577425	NTC_FAT09334	NTC	89
61577426	NTC_FAT09334	NTC	50
61577427	NTC_FAT09334	NTC	73
61577428	NTC_FAT09334	NTC	41
61577429	NTC_FAT09334	NTC	110
61577430	NTC_FAT09334	NTC	74
61577431	NTC_FAT09334	NTC	9
61577432	NTC_FAT09334	NTC	62
61577433	NTC_FAT09334	NTC	82
61577434	NTC_FAT09334	NTC	82
61577435	NTC_FAT09334	NTC	96
61577436	NTC_FAT09334	NTC	87
61577437	NTC_FAT09334	NTC	108
61577438	NTC_FAT09334	NTC	166
61577439	NTC_FAT09334	NTC	77
61577440	NTC_FAT09334	NTC	47
61577441	NTC_FAT09334	NTC	52
61577442	NTC_FAT09334	NTC	58
61577443	NTC_FAT09334	NTC	89
61577444	NTC_FAT09334	NTC	88
61577445	NTC_FAT09334	NTC	151
61577446	NTC_FAT09334	NTC	84
61577447	NTC_FAT09334	NTC	131
61577448	NTC_FAT09334	NTC	143
61577449	NTC_FAT09334	NTC	53
61577450	NTC_FAT09334	NTC	47
61577451	NTC_FAT09334	NTC	76
61577452	NTC_FAT09334	NTC	38
61577453	NTC_FAT09334	NTC	83
61577454	NTC_FAT09334	NTC	47
61577455	NTC_FAT09334	NTC	37
61577456	NTC_FAT09334	NTC	33
61577457	NTC_FAT09334	NTC	57
61577458	NTC_FAT09334	NTC	82
61577459	NTC_FAT09334	NTC	16
61577460	NTC_FAT09334	NTC	70
61577461	NTC_FAT09334	NTC	85
61577462	NTC_FAT09334	NTC	78
61577463	NTC_FAT09334	NTC	125
61577464	NTC_FAT09334	NTC	75
61577465	NTC_FAT09334	NTC	98
61577466	NTC_FAT09334	NTC	60
61577467	NTC_FAT09334	NTC	102
61577468	NTC_FAT09334	NTC	44
61577469	NTC_FAT09334	NTC	199
61577470	NTC_FAT09334	NTC	43
61577471	NTC_FAT09334	NTC	161
61577472	NTC_FAT09334	NTC	57
61577473	NTC_FAT09334	NTC	87
61577474	NTC_FAT09334	NTC	37
61577475	NTC_FAT09334	NTC	86
61577476	NTC_FAT09334	NTC	56
61577477	NTC_FAT09334	NTC	88
61577478	NTC_FAT09334	NTC	96
61577479	NTC_FAT09334	NTC	67
61577480	NTC_FAT09334	NTC	68
61577481	NTC_FAT09334	NTC	122
61577482	NTC_FAT09334	NTC	169
61577483	NTC_FAT09334	NTC	114
61577484	NTC_FAT09334	NTC	107
61577485	NTC_FAT09334	NTC	89
61577486	NTC_FAT09334	NTC	71
61577487	NTC_FAT09334	NTC	48
61577488	NTC_FAT09334	NTC	82
61577489	NTC_FAT09334	NTC	140
61577490	NTC_FAT09334	NTC	45
61577491	NTC_FAT09334	NTC	114
61577492	NTC_FAT09334	NTC	70
61577493	NTC_FAT09334	NTC	203
61577494	NTC_FAT09334	NTC	46
61577495	NTC_FAT09334	NTC	77
61577496	NTC_FAT09334	NTC	36
61577497	NTC_FAT09334	NTC	73
61577498	NTC_FAT09334	NTC	64
61577499	NTC_FAT09334	NTC	36
61577500	NTC_FAT09334	NTC	10
61577501	NTC_FAT09334	NTC	101
61577502	NTC_FAT09334	NTC	91
61577503	NTC_FAT09334	NTC	68
61577504	NTC_FAT09334	NTC	79
61577505	NTC_FAT09334	NTC	37
61577506	NTC_FAT09334	NTC	64
61577507	NTC_FAT09334	NTC	84
61577508	NTC_FAT09334	NTC	88
61577509	NTC_FAT09334	NTC	59
61577510	NTC_FAT09334	NTC	27
61577511	NTC_FAT09334	NTC	93
61577512	NTC_FAT09334	NTC	121
61577513	NTC_FAT09334	NTC	14
61577514	NTC_FAT09334	NTC	89
61577515	NTC_FAT09334	NTC	77
61577516	NTC_FAT09334	NTC	35
61577517	NTC_FAT09334	NTC	158
61577518	NTC_FAT09334	NTC	73
61577519	NTC_FAT09334	NTC	109
61577520	NTC_FAT09334	NTC	18
61577521	NTC_FAT09334	NTC	31
61577522	NTC_FAT09334	NTC	73
61577523	NTC_FAT09334	NTC	56
61577524	NTC_FAT09334	NTC	65
61577525	NTC_FAT09334	NTC	120
61577526	NTC_FAT09334	NTC	72
61577527	NTC_FAT09334	NTC	119
61577528	NTC_FAT09334	NTC	102
61577529	NTC_FAT09334	NTC	109
61577530	NTC_FAT09334	NTC	134
61577531	NTC_FAT09334	NTC	85
61577532	NTC_FAT09334	NTC	86
61577533	NTC_FAT09334	NTC	80
61577534	NTC_FAT09334	NTC	65
61577535	NTC_FAT09334	NTC	164
61577536	NTC_FAT09334	NTC	98
61577537	NTC_FAT09334	NTC	105
61577538	NTC_FAT09334	NTC	32
61577539	NTC_FAT09334	NTC	83
61577540	NTC_FAT09334	NTC	36
61577541	NTC_FAT09334	NTC	152
61577542	NTC_FAT09334	NTC	154
61577543	NTC_FAT09334	NTC	123
61577544	NTC_FAT09334	NTC	80
61577545	NTC_FAT09334	NTC	91
61577546	NTC_FAT09334	NTC	72
61577547	NTC_FAT09334	NTC	242
61577548	NTC_FAT09334	NTC	97
61577549	NTC_FAT09334	NTC	124
61577550	NTC_FAT09334	NTC	62
61577551	NTC_FAT09334	NTC	145
61577552	NTC_FAT09334	NTC	81
61577553	NTC_FAT09334	NTC	80
61577554	NTC_FAT09334	NTC	125
61577555	NTC_FAT09334	NTC	91
61577556	NTC_FAT09334	NTC	29
61577557	NTC_FAT09334	NTC	69
61577558	NTC_FAT09334	NTC	74
61577559	NTC_FAT09334	NTC	33
61577560	NTC_FAT09334	NTC	56
61577561	NTC_FAT09334	NTC	89
61577562	NTC_FAT09334	NTC	66
61577563	NTC_FAT09334	NTC	104
61577564	NTC_FAT09334	NTC	35
61577565	NTC_FAT09334	NTC	112
61577566	NTC_FAT09334	NTC	54
61577567	NTC_FAT09334	NTC	50
61577568	NTC_FAT09334	NTC	89
61577569	NTC_FAT09334	NTC	59
61577570	NTC_FAT09334	NTC	52
61577571	NTC_FAT09334	NTC	103
61577572	NTC_FAT09334	NTC	8
61577573	NTC_FAT09334	NTC	68
61577574	NTC_FAT09334	NTC	50
61577575	NTC_FAT09334	NTC	64
61577576	NTC_FAT09334	NTC	8
61577577	NTC_FAT09334	NTC	42
61577578	NTC_FAT09334	NTC	80
61577579	NTC_FAT09334	NTC	89
61577580	NTC_FAT09334	NTC	46
61577581	NTC_FAT09334	NTC	75
61577582	NTC_FAT09334	NTC	78
61577583	NTC_FAT09334	NTC	83
61577584	NTC_FAT09334	NTC	115
61577585	NTC_FAT09334	NTC	173
61577586	NTC_FAT09334	NTC	55
61577587	NTC_FAT09334	NTC	49
61577588	NTC_FAT09334	NTC	154
61577589	NTC_FAT09334	NTC	79
61577590	NTC_FAT09334	NTC	81
61577591	NTC_FAT09334	NTC	115
61577592	NTC_FAT09334	NTC	85
61577593	NTC_FAT09334	NTC	65
61577594	NTC_FAT09334	NTC	74
61577595	NTC_FAT09334	NTC	104
61577596	NTC_FAT09334	NTC	91
61577597	NTC_FAT09334	NTC	41
61577598	NTC_FAT09334	NTC	175
61577599	NTC_FAT09334	NTC	119
61577600	NTC_FAT09334	NTC	80
61577601	NTC_FAT09334	NTC	122
61577602	NTC_FAT09334	NTC	64
61577603	NTC_FAT09334	NTC	163
61577604	NTC_FAT09334	NTC	156
61577605	NTC_FAT09334	NTC	150
61577606	NTC_FAT09334	NTC	61
61577607	NTC_FAT09334	NTC	67
61577608	NTC_FAT09334	NTC	37
61577609	NTC_FAT09334	NTC	152
61577610	NTC_FAT09334	NTC	149
61577611	NTC_FAT09334	NTC	60
61577612	NTC_FAT09334	NTC	23
61577613	NTC_FAT09334	NTC	94
61577614	NTC_FAT09334	NTC	102
61577615	NTC_FAT09334	NTC	49
61577616	NTC_FAT09334	NTC	22
61577617	NTC_FAT09334	NTC	110
61577618	NTC_FAT09334	NTC	109
61577619	NTC_FAT09334	NTC	67
61577620	NTC_FAT09334	NTC	193
61577621	NTC_FAT09334	NTC	131
61577622	NTC_FAT09334	NTC	81
61577623	NTC_FAT09334	NTC	89
61577624	NTC_FAT09334	NTC	52
61577625	NTC_FAT09334	NTC	28
61577626	NTC_FAT09334	NTC	55
61577627	NTC_FAT09334	NTC	66
61577628	NTC_FAT09334	NTC	115
61577629	NTC_FAT09334	NTC	108
61577630	NTC_FAT09334	NTC	61
61577631	NTC_FAT09334	NTC	118
61577632	NTC_FAT09334	NTC	105
61577633	NTC_FAT09334	NTC	55
61577634	NTC_FAT09334	NTC	107
61577635	NTC_FAT09334	NTC	70
61577636	NTC_FAT09334	NTC	109
61577637	NTC_FAT09334	NTC	67
61577638	NTC_FAT09334	NTC	78
61577639	NTC_FAT09334	NTC	37
61577640	NTC_FAT09334	NTC	54
61577641	NTC_FAT09334	NTC	119
61577642	NTC_FAT09334	NTC	65
61577643	NTC_FAT09334	NTC	75
61577644	NTC_FAT09334	NTC	116
61577645	NTC_FAT09334	NTC	10
61577646	NTC_FAT09334	NTC	36
61577647	NTC_FAT09334	NTC	156
61577648	NTC_FAT09334	NTC	155
61577649	NTC_FAT09334	NTC	41
61577650	NTC_FAT09334	NTC	8
61577651	NTC_FAT09334	NTC	63
61577652	NTC_FAT09334	NTC	66
61577653	NTC_FAT09334	NTC	54
61577654	NTC_FAT09334	NTC	88
61577655	NTC_FAT09334	NTC	136
61577656	NTC_FAT09334	NTC	22
61577657	NTC_FAT09334	NTC	61
61577658	NTC_FAT09334	NTC	72
61577659	NTC_FAT09334	NTC	65
61577660	NTC_FAT09334	NTC	120
61577661	NTC_FAT09334	NTC	147
61577662	NTC_FAT09334	NTC	32
61577663	NTC_FAT09334	NTC	138
61577664	NTC_FAT09334	NTC	88
61577665	NTC_FAT09334	NTC	96
61577666	NTC_FAT09334	NTC	75
61577667	NTC_FAT09334	NTC	84
61577668	NTC_FAT09334	NTC	60
61577669	NTC_FAT09334	NTC	86
61577670	NTC_FAT09334	NTC	75
61577671	NTC_FAT09334	NTC	8
61577672	NTC_FAT09334	NTC	69
61577673	NTC_FAT09334	NTC	175
61577674	NTC_FAT09334	NTC	95
61577675	NTC_FAT09334	NTC	98
61577676	NTC_FAT09334	NTC	82
61577677	NTC_FAT09334	NTC	135
61577678	NTC_FAT09334	NTC	67
61577679	NTC_FAT09334	NTC	132
61577680	NTC_FAT09334	NTC	90
61577681	NTC_FAT09334	NTC	141
61577682	NTC_FAT09334	NTC	37
61577683	NTC_FAT09334	NTC	50
61577684	NTC_FAT09334	NTC	24
61577685	NTC_FAT09334	NTC	47
61577686	NTC_FAT09334	NTC	59
61577687	NTC_FAT09334	NTC	46
61577688	NTC_FAT09334	NTC	60
61577689	NTC_FAT09334	NTC	51
61577690	NTC_FAT09334	NTC	53
61577691	NTC_FAT09334	NTC	153
61577692	NTC_FAT09334	NTC	112
61577693	NTC_FAT09334	NTC	36
61577694	NTC_FAT09334	NTC	140
61577695	NTC_FAT09334	NTC	133
61577696	NTC_FAT09334	NTC	54
61577697	NTC_FAT09334	NTC	38
61577698	NTC_FAT09334	NTC	94
61577699	NTC_FAT09334	NTC	190
61577700	NTC_FAT09334	NTC	36
61577701	NTC_FAT09334	NTC	52
61577702	NTC_FAT09334	NTC	10
61577703	NTC_FAT09334	NTC	113
61577704	NTC_FAT09334	NTC	9
61577705	NTC_FAT09334	NTC	148
61577706	NTC_FAT09334	NTC	43
61577707	NTC_FAT09334	NTC	41
61577708	NTC_FAT09334	NTC	67
61577709	NTC_FAT09334	NTC	140
61577710	NTC_FAT09334	NTC	61
61577711	NTC_FAT09334	NTC	74
61577712	NTC_FAT09334	NTC	60
61577713	NTC_FAT09334	NTC	123
61577714	NTC_FAT09334	NTC	125
61577715	NTC_FAT09334	NTC	19
61577716	NTC_FAT09334	NTC	55
61577717	NTC_FAT09334	NTC	109
61577718	NTC_FAT09334	NTC	88
61577719	NTC_FAT09334	NTC	64
61577720	NTC_FAT09334	NTC	81
61577721	NTC_FAT09334	NTC	122
61577722	NTC_FAT09334	NTC	71
61577723	NTC_FAT09334	NTC	65
61577724	NTC_FAT09334	NTC	134
61577725	NTC_FAT09334	NTC	97
61577726	NTC_FAT09334	NTC	90
61577727	NTC_FAT09334	NTC	55
61577728	NTC_FAT09334	NTC	9
61577729	NTC_FAT09334	NTC	18
61577730	NTC_FAT09334	NTC	44
61577731	NTC_FAT09334	NTC	110
61577732	NTC_FAT09334	NTC	172
61577733	NTC_FAT09334	NTC	210
61577734	NTC_FAT09334	NTC	99
61577735	NTC_FAT09334	NTC	141
61577736	NTC_FAT09334	NTC	89
61577737	NTC_FAT09334	NTC	23
61577738	NTC_FAT09334	NTC	149
61577739	NTC_FAT09334	NTC	47
61577740	NTC_FAT09334	NTC	110
61577741	NTC_FAT09334	NTC	44
61577742	NTC_FAT09334	NTC	106
61577743	NTC_FAT09334	NTC	68
61577744	NTC_FAT09334	NTC	85
61577745	NTC_FAT09334	NTC	76
61577746	NTC_FAT09334	NTC	94
61577747	NTC_FAT09334	NTC	185
61577748	NTC_FAT09334	NTC	82
61577749	NTC_FAT09334	NTC	31
61577750	NTC_FAT09334	NTC	73
61577751	NTC_FAT09334	NTC	136
61577752	NTC_FAT09334	NTC	77
61577753	NTC_FAT09334	NTC	41
61577754	NTC_FAT09334	NTC	153
61577755	NTC_FAT09334	NTC	83
61577756	NTC_FAT09334	NTC	72
61577757	NTC_FAT09334	NTC	119
61577758	NTC_FAT09334	NTC	8
61577759	NTC_FAT09334	NTC	63
61577760	NTC_FAT09334	NTC	55
61577761	NTC_FAT09334	NTC	80
61577762	NTC_FAT09334	NTC	56
61577763	NTC_FAT09334	NTC	40
61577764	NTC_FAT09334	NTC	23
61577765	NTC_FAT09334	NTC	58
61577766	NTC_FAT09334	NTC	55
61577767	NTC_FAT09334	NTC	86
61577768	NTC_FAT09334	NTC	156
61577769	NTC_FAT09334	NTC	75
61577770	NTC_FAT09334	NTC	32
61577771	NTC_FAT09334	NTC	91
61577772	NTC_FAT09334	NTC	99
61577773	NTC_FAT09334	NTC	54
61577774	NTC_FAT09334	NTC	114
61577775	NTC_FAT09334	NTC	78
61577776	NTC_FAT09334	NTC	24
61577777	NTC_FAT09334	NTC	34
61577778	NTC_FAT09334	NTC	113
61577779	NTC_FAT09334	NTC	51
61577780	NTC_FAT09334	NTC	65
61577781	NTC_FAT09334	NTC	132
61577782	NTC_FAT09334	NTC	188
61577783	NTC_FAT09334	NTC	75
61577784	NTC_FAT09334	NTC	90
61577785	NTC_FAT09334	NTC	73
61577786	NTC_FAT09334	NTC	58
61577787	NTC_FAT09334	NTC	122
61577788	NTC_FAT09334	NTC	217
61577789	NTC_FAT09334	NTC	34
61577790	NTC_FAT09334	NTC	51
61577791	NTC_FAT09334	NTC	62
61577792	NTC_FAT09334	NTC	100
61577793	NTC_FAT09334	NTC	139
61577794	NTC_FAT09334	NTC	142
61577795	NTC_FAT09334	NTC	78
61577796	NTC_FAT09334	NTC	65
61577797	NTC_FAT09334	NTC	41
61577798	NTC_FAT09334	NTC	105
61577799	NTC_FAT09334	NTC	152
61577800	NTC_FAT09334	NTC	86
61577801	NTC_FAT09334	NTC	75
61577802	NTC_FAT09334	NTC	36
61577803	NTC_FAT09334	NTC	51
61577804	NTC_FAT09334	NTC	114
61577805	NTC_FAT09334	NTC	152
61577806	NTC_FAT09334	NTC	77
61577807	NTC_FAT09334	NTC	123
61577808	NTC_FAT09334	NTC	53
61577809	NTC_FAT09334	NTC	48
61577810	NTC_FAT09334	NTC	38
61577811	NTC_FAT09334	NTC	79
61577812	NTC_FAT09334	NTC	103
61577813	NTC_FAT09334	NTC	164
61577814	NTC_FAT09334	NTC	14
61577815	NTC_FAT09334	NTC	118
61577816	NTC_FAT09334	NTC	17
61577817	NTC_FAT09334	NTC	49
61577818	NTC_FAT09334	NTC	127
61577819	NTC_FAT09334	NTC	145
61577820	NTC_FAT09334	NTC	57
61577821	NTC_FAT09334	NTC	88
61577822	NTC_FAT09334	NTC	37
61577823	NTC_FAT09334	NTC	62
61577824	NTC_FAT09334	NTC	94
61577825	NTC_FAT09334	NTC	14
61577826	NTC_FAT09334	NTC	100
61577827	NTC_FAT09334	NTC	124
61577828	NTC_FAT09334	NTC	131
61577829	NTC_FAT09334	NTC	47
61577830	NTC_FAT09334	NTC	123
61577831	NTC_FAT09334	NTC	90
61577832	NTC_FAT09334	NTC	56
61577833	NTC_FAT09334	NTC	117
61577834	NTC_FAT09334	NTC	239
61577835	NTC_FAT09334	NTC	103
61577836	NTC_FAT09334	NTC	49
61577837	NTC_FAT09334	NTC	93
61577838	NTC_FAT09334	NTC	11
61577839	NTC_FAT09334	NTC	95
61577840	NTC_FAT09334	NTC	46
61577841	NTC_FAT09334	NTC	128
61577842	NTC_FAT09334	NTC	86
61577843	NTC_FAT09334	NTC	34
61577844	NTC_FAT09334	NTC	130
61577845	NTC_FAT09334	NTC	81
61577846	NTC_FAT09334	NTC	133
61577847	NTC_FAT09334	NTC	29
61577848	NTC_FAT09334	NTC	138
61577849	NTC_FAT09334	NTC	42
61577850	NTC_FAT09334	NTC	114
61577851	NTC_FAT09334	NTC	68
61577852	NTC_FAT09334	NTC	159
61577853	NTC_FAT09334	NTC	36
61577854	NTC_FAT09334	NTC	131
61577855	NTC_FAT09334	NTC	67
61577856	NTC_FAT09334	NTC	50
61577857	NTC_FAT09334	NTC	133
61577858	NTC_FAT09334	NTC	108
61577859	NTC_FAT09334	NTC	69
61577860	NTC_FAT09334	NTC	75
61577861	NTC_FAT09334	NTC	100
61577862	NTC_FAT09334	NTC	232
61577863	NTC_FAT09334	NTC	196
61577864	NTC_FAT09334	NTC	113
61577865	NTC_FAT09334	NTC	116
61577866	NTC_FAT09334	NTC	102
61577867	NTC_FAT09334	NTC	126
61577868	NTC_FAT09334	NTC	126
61577869	NTC_FAT09334	NTC	51
61577870	NTC_FAT09334	NTC	133
61577871	NTC_FAT09334	NTC	132
61577872	NTC_FAT09334	NTC	101
61577873	NTC_FAT09334	NTC	115
61577874	NTC_FAT09334	NTC	70
61577875	NTC_FAT09334	NTC	30
61577876	NTC_FAT09334	NTC	24
61577877	NTC_FAT09334	NTC	74
61577878	NTC_FAT09334	NTC	104
61577879	NTC_FAT09334	NTC	28
61577880	NTC_FAT09334	NTC	108
61577881	NTC_FAT09334	NTC	105
61577882	NTC_FAT09334	NTC	83
61577883	NTC_FAT09334	NTC	74
61577884	NTC_FAT09334	NTC	43
61577885	NTC_FAT09334	NTC	91
61577886	NTC_FAT09334	NTC	124
61577887	NTC_FAT09334	NTC	73
61577888	NTC_FAT09334	NTC	163
61577889	NTC_FAT09334	NTC	81
61577890	NTC_FAT09334	NTC	94
61577891	NTC_FAT09334	NTC	108
61577892	NTC_FAT09334	NTC	80
61577893	NTC_FAT09334	NTC	193
61577894	NTC_FAT09334	NTC	116
61577895	NTC_FAT09334	NTC	134
61577896	NTC_FAT09334	NTC	24
61577897	NTC_FAT09334	NTC	75
61577898	NTC_FAT09334	NTC	8
61577899	NTC_FAT09334	NTC	52
61577900	NTC_FAT09334	NTC	91
61577901	NTC_FAT09334	NTC	208
61577902	NTC_FAT09334	NTC	138
61577903	NTC_FAT09334	NTC	118
61577904	NTC_FAT09334	NTC	154
61577905	NTC_FAT09334	NTC	22
61577906	NTC_FAT09334	NTC	81
61577907	NTC_FAT09334	NTC	151
61577908	NTC_FAT09334	NTC	59
61577909	NTC_FAT09334	NTC	84
61577910	NTC_FAT09334	NTC	93
61577911	NTC_FAT09334	NTC	84
61577912	NTC_FAT09334	NTC	117
61577913	NTC_FAT09334	NTC	57
61577914	NTC_FAT09334	NTC	73
61577915	NTC_FAT09334	NTC	139
61577916	NTC_FAT09334	NTC	164
61577917	NTC_FAT09334	NTC	65
61577918	NTC_FAT09334	NTC	150
61577919	NTC_FAT09334	NTC	58
61577920	NTC_FAT09334	NTC	59
61577921	NTC_FAT09334	NTC	61
61577922	NTC_FAT09334	NTC	102
61577923	NTC_FAT09334	NTC	42
61577924	NTC_FAT09334	NTC	84
61577925	NTC_FAT09334	NTC	140
61577926	NTC_FAT09334	NTC	47
61577927	NTC_FAT09334	NTC	50
61577928	NTC_FAT09334	NTC	32
61577929	NTC_FAT09334	NTC	65
61577930	NTC_FAT09334	NTC	10
61577931	NTC_FAT09334	NTC	141
61577932	NTC_FAT09334	NTC	69
61577933	NTC_FAT09334	NTC	72
61577934	NTC_FAT09334	NTC	154
61577935	NTC_FAT09334	NTC	87
61577936	NTC_FAT09334	NTC	218
61577937	NTC_FAT09334	NTC	68
61577938	NTC_FAT09334	NTC	74
61577939	NTC_FAT09334	NTC	83
61577940	NTC_FAT09334	NTC	118
61577941	NTC_FAT09334	NTC	108
61577942	NTC_FAT09334	NTC	31
61577943	NTC_FAT09334	NTC	75
61577944	NTC_FAT09334	NTC	67
61577945	NTC_FAT09334	NTC	74
61577946	NTC_FAT09334	NTC	130
61577947	NTC_FAT09334	NTC	89
61577948	NTC_FAT09334	NTC	66
61577949	NTC_FAT09334	NTC	163
61577950	NTC_FAT09334	NTC	104
61577951	NTC_FAT09334	NTC	99
61577952	NTC_FAT09334	NTC	97
61577953	NTC_FAT09334	NTC	67
61577954	NTC_FAT09334	NTC	158
61577955	NTC_FAT09334	NTC	127
61577956	NTC_FAT09334	NTC	49
61577957	NTC_FAT09334	NTC	111
61577958	NTC_FAT09334	NTC	33
61577959	NTC_FAT09334	NTC	118
61577960	NTC_FAT09334	NTC	103
61577961	NTC_FAT09334	NTC	160
61577962	NTC_FAT09334	NTC	180
61577963	NTC_FAT09334	NTC	42
61577964	NTC_FAT09334	NTC	70
61577965	NTC_FAT09334	NTC	77
61577966	NTC_FAT09334	NTC	226
61577967	NTC_FAT09334	NTC	94
61577968	NTC_FAT09334	NTC	148
61577969	NTC_FAT09334	NTC	70
61577970	NTC_FAT09334	NTC	78
61577971	NTC_FAT09334	NTC	148
61577972	NTC_FAT09334	NTC	100
61577973	NTC_FAT09334	NTC	29
61577974	NTC_FAT09334	NTC	114
61577975	NTC_FAT09334	NTC	49
61577976	NTC_FAT09334	NTC	30
61577977	NTC_FAT09334	NTC	116
61577978	NTC_FAT09334	NTC	88
61577979	NTC_FAT09334	NTC	76
61577980	NTC_FAT09334	NTC	8
61577981	NTC_FAT09334	NTC	79
61577982	NTC_FAT09334	NTC	42
61577983	NTC_FAT09334	NTC	96
61577984	NTC_FAT09334	NTC	113
61577985	NTC_FAT09334	NTC	62
61577986	NTC_FAT09334	NTC	177
61577987	NTC_FAT09334	NTC	85
61577988	NTC_FAT09334	NTC	58
61577989	NTC_FAT09334	NTC	54
61577990	NTC_FAT09334	NTC	84
61577991	NTC_FAT09334	NTC	83
61577992	NTC_FAT09334	NTC	51
61577993	NTC_FAT09334	NTC	99
61577994	NTC_FAT09334	NTC	15
61577995	NTC_FAT09334	NTC	97
61577996	NTC_FAT09334	NTC	64
61577997	NTC_FAT09334	NTC	224
61577998	NTC_FAT09334	NTC	110
61577999	NTC_FAT09334	NTC	110
61578000	NTC_FAT09334	NTC	117
61578001	NTC_FAT09334	NTC	43
61578002	NTC_FAT09334	NTC	168
61578003	NTC_FAT09334	NTC	68
61578004	NTC_FAT09334	NTC	58
61578005	NTC_FAT09334	NTC	39
61578006	NTC_FAT09334	NTC	137
61578007	NTC_FAT09334	NTC	56
61578008	NTC_FAT09334	NTC	59
61578009	NTC_FAT09334	NTC	37
61578010	NTC_FAT09334	NTC	93
61578011	NTC_FAT09334	NTC	111
61578012	NTC_FAT09334	NTC	127
61578013	NTC_FAT09334	NTC	48
61578014	NTC_FAT09334	NTC	45
61578015	NTC_FAT09334	NTC	153
61578016	NTC_FAT09334	NTC	161
61578017	NTC_FAT09334	NTC	72
61578018	NTC_FAT09334	NTC	92
61578019	NTC_FAT09334	NTC	160
61578020	NTC_FAT09334	NTC	73
61578021	NTC_FAT09334	NTC	109
61578022	NTC_FAT09334	NTC	62
61578023	NTC_FAT09334	NTC	92
61578024	NTC_FAT09334	NTC	25
61578025	NTC_FAT09334	NTC	103
61578026	NTC_FAT09334	NTC	57
61578027	NTC_FAT09334	NTC	31
61578028	NTC_FAT09334	NTC	68
61578029	NTC_FAT09334	NTC	99
61578030	NTC_FAT09334	NTC	55
61578031	NTC_FAT09334	NTC	19
61578032	NTC_FAT09334	NTC	52
61578033	NTC_FAT09334	NTC	9
61578034	NTC_FAT09334	NTC	31
61578035	NTC_FAT09334	NTC	102
61578036	NTC_FAT09334	NTC	61
61578037	NTC_FAT09334	NTC	128
61578038	NTC_FAT09334	NTC	94
61578039	NTC_FAT09334	NTC	76
61578040	NTC_FAT09334	NTC	51
61578041	NTC_FAT09334	NTC	58
61578042	NTC_FAT09334	NTC	50
61578043	NTC_FAT09334	NTC	126
61578044	NTC_FAT09334	NTC	48
61578045	NTC_FAT09334	NTC	155
61578046	NTC_FAT09334	NTC	78
61578047	NTC_FAT09334	NTC	38
61578048	NTC_FAT09334	NTC	96
61578049	NTC_FAT09334	NTC	152
61578050	NTC_FAT09334	NTC	105
61578051	NTC_FAT09334	NTC	119
61578052	NTC_FAT09334	NTC	138
61578053	NTC_FAT09334	NTC	115
61578054	NTC_FAT09334	NTC	41
61578055	NTC_FAT09334	NTC	132
61578056	NTC_FAT09334	NTC	164
61578057	NTC_FAT09334	NTC	173
61578058	NTC_FAT09334	NTC	125
61578059	NTC_FAT09334	NTC	94
61578060	NTC_FAT09334	NTC	200
61578061	NTC_FAT09334	NTC	35
61578062	NTC_FAT09334	NTC	43
61578063	NTC_FAT09334	NTC	114
61578064	NTC_FAT09334	NTC	88
61578065	NTC_FAT09334	NTC	59
61578066	NTC_FAT09334	NTC	104
61578067	NTC_FAT09334	NTC	99
61578068	NTC_FAT09334	NTC	53
61578069	NTC_FAT09334	NTC	171
61578070	NTC_FAT09334	NTC	84
61578071	NTC_FAT09334	NTC	151
61578072	NTC_FAT09334	NTC	36
61578073	NTC_FAT09334	NTC	71
61578074	NTC_FAT09334	NTC	98
61578075	NTC_FAT09334	NTC	151
61578076	NTC_FAT09334	NTC	61
61578077	NTC_FAT09334	NTC	76
61578078	NTC_FAT09334	NTC	102
61578079	NTC_FAT09334	NTC	61
61578080	NTC_FAT09334	NTC	70
61578081	NTC_FAT09334	NTC	90
61578082	NTC_FAT09334	NTC	42
61578083	NTC_FAT09334	NTC	32
61578084	NTC_FAT09334	NTC	77
61578085	NTC_FAT09334	NTC	119
61578086	NTC_FAT09334	NTC	32
61578087	NTC_FAT09334	NTC	12
61578088	NTC_FAT09334	NTC	164
61578089	NTC_FAT09334	NTC	144
61578090	NTC_FAT09334	NTC	10
61578091	NTC_FAT09334	NTC	31
61578092	NTC_FAT09334	NTC	64
61578093	NTC_FAT09334	NTC	98
61578094	NTC_FAT09334	NTC	81
61578095	NTC_FAT09334	NTC	101
61578096	NTC_FAT09334	NTC	104
61578097	NTC_FAT09334	NTC	102
61578098	NTC_FAT09334	NTC	152
61578099	NTC_FAT09334	NTC	98
61578100	NTC_FAT09334	NTC	43
61578101	NTC_FAT09334	NTC	163
61578102	NTC_FAT09334	NTC	10
61578103	NTC_FAT09334	NTC	56
61578104	NTC_FAT09334	NTC	149
61578105	NTC_FAT09334	NTC	92
61578106	NTC_FAT09334	NTC	64
61578107	NTC_FAT09334	NTC	81
61578108	NTC_FAT09334	NTC	11
61578109	NTC_FAT09334	NTC	123
61578110	NTC_FAT09334	NTC	146
61578111	NTC_FAT09334	NTC	115
61578112	NTC_FAT09334	NTC	117
61578113	NTC_FAT09334	NTC	68
61578114	NTC_FAT09334	NTC	77
61578115	NTC_FAT09334	NTC	64
61578116	NTC_FAT09334	NTC	37
61578117	NTC_FAT09334	NTC	55
61578118	NTC_FAT09334	NTC	120
61578119	NTC_FAT09334	NTC	123
61578120	NTC_FAT09334	NTC	140
61578121	NTC_FAT09334	NTC	34
61578122	NTC_FAT09334	NTC	111
61578123	NTC_FAT09334	NTC	78
61578124	NTC_FAT09334	NTC	164
61578125	NTC_FAT09334	NTC	120
61578126	NTC_FAT09334	NTC	163
61578127	NTC_FAT09334	NTC	98
61578128	NTC_FAT09334	NTC	80
61578129	NTC_FAT09334	NTC	92
61578130	NTC_FAT09334	NTC	8
61578131	NTC_FAT09334	NTC	78
61578132	NTC_FAT09334	NTC	87
61578133	NTC_FAT09334	NTC	72
61578134	NTC_FAT09334	NTC	143
61578135	NTC_FAT09334	NTC	119
61578136	NTC_FAT09334	NTC	135
61578137	NTC_FAT09334	NTC	39
61578138	NTC_FAT09334	NTC	52
61578139	NTC_FAT09334	NTC	153
61578140	NTC_FAT09334	NTC	131
61578141	NTC_FAT09334	NTC	51
61578142	NTC_FAT09334	NTC	48
61578143	NTC_FAT09334	NTC	80
61578144	NTC_FAT09334	NTC	166
61578145	NTC_FAT09334	NTC	111
61578146	NTC_FAT09334	NTC	83
61578147	NTC_FAT09334	NTC	105
61578148	NTC_FAT09334	NTC	66
61578149	NTC_FAT09334	NTC	27
61578150	NTC_FAT09334	NTC	43
61578151	NTC_FAT09334	NTC	101
61578152	NTC_FAT09334	NTC	33
61578153	NTC_FAT09334	NTC	153
61578154	NTC_FAT09334	NTC	144
61578155	NTC_FAT09334	NTC	179
61578156	NTC_FAT09334	NTC	43
61578157	NTC_FAT09334	NTC	93
61578158	NTC_FAT09334	NTC	30
61578159	NTC_FAT09334	NTC	82
61578160	NTC_FAT09334	NTC	33
61578161	NTC_FAT09334	NTC	61
61578162	NTC_FAT09334	NTC	77
61578163	NTC_FAT09334	NTC	59
61578164	NTC_FAT09334	NTC	63
61578165	NTC_FAT09334	NTC	136
61578166	NTC_FAT09334	NTC	95
61578167	NTC_FAT09334	NTC	62
61578168	NTC_FAT09334	NTC	274
61578169	NTC_FAT09334	NTC	55
61578170	NTC_FAT09334	NTC	53
61578171	NTC_FAT09334	NTC	43
61578172	NTC_FAT09334	NTC	56
61578173	NTC_FAT09334	NTC	129
61578174	NTC_FAT09334	NTC	94
61578175	NTC_FAT09334	NTC	44
61578176	NTC_FAT09334	NTC	109
61578177	NTC_FAT09334	NTC	115
61578178	NTC_FAT09334	NTC	38
61578179	NTC_FAT09334	NTC	67
61578180	NTC_FAT09334	NTC	61
61578181	NTC_FAT09334	NTC	122
61578182	NTC_FAT09334	NTC	102
61578183	NTC_FAT09334	NTC	26
61578184	NTC_FAT09334	NTC	177
61578185	NTC_FAT09334	NTC	87
61578186	NTC_FAT09334	NTC	23
61578187	NTC_FAT09334	NTC	105
61578188	NTC_FAT09334	NTC	137
61578189	NTC_FAT09334	NTC	104
61578190	NTC_FAT09334	NTC	27
61578191	NTC_FAT09334	NTC	65
61578192	NTC_FAT09334	NTC	105
61578193	NTC_FAT09334	NTC	12
61578194	NTC_FAT09334	NTC	112
61578195	NTC_FAT09334	NTC	104
61578196	NTC_FAT09334	NTC	38
61578197	NTC_FAT09334	NTC	28
61578198	NTC_FAT09334	NTC	156
61578199	NTC_FAT09334	NTC	79
61578200	NTC_FAT09334	NTC	139
61578201	NTC_FAT09334	NTC	85
61578202	NTC_FAT09334	NTC	124
61578203	NTC_FAT09334	NTC	161
61578204	NTC_FAT09334	NTC	55
61578205	NTC_FAT09334	NTC	135
61578206	NTC_FAT09334	NTC	103
61578207	NTC_FAT09334	NTC	102
61578208	NTC_FAT09334	NTC	179
61578209	NTC_FAT09334	NTC	82
61578210	NTC_FAT09334	NTC	95
61578211	NTC_FAT09334	NTC	121
61578212	NTC_FAT09334	NTC	103
61578213	NTC_FAT09334	NTC	72
61578214	NTC_FAT09334	NTC	51
61578215	NTC_FAT09334	NTC	117
61578216	NTC_FAT09334	NTC	30
61578217	NTC_FAT09334	NTC	75
61578218	NTC_FAT09334	NTC	234
61578219	NTC_FAT09334	NTC	98
61578220	NTC_FAT09334	NTC	59
61578221	NTC_FAT09334	NTC	124
61578222	NTC_FAT09334	NTC	61
61578223	NTC_FAT09334	NTC	77
61578224	NTC_FAT09334	NTC	70
61578225	NTC_FAT09334	NTC	109
61578226	NTC_FAT09334	NTC	53
61578227	NTC_FAT09334	NTC	58
61578228	NTC_FAT09334	NTC	87
61578229	NTC_FAT09334	NTC	90
61578230	NTC_FAT09334	NTC	10
61578231	NTC_FAT09334	NTC	154
61578232	NTC_FAT09334	NTC	127
61578233	NTC_FAT09334	NTC	44
61578234	NTC_FAT09334	NTC	24
61578235	NTC_FAT09334	NTC	70
61578236	NTC_FAT09334	NTC	34
61578237	NTC_FAT09334	NTC	104
61578238	NTC_FAT09334	NTC	91
61578239	NTC_FAT09334	NTC	27
61578240	NTC_FAT09334	NTC	97
61578241	NTC_FAT09334	NTC	170
61578242	NTC_FAT09334	NTC	8
61578243	NTC_FAT09334	NTC	108
61578244	NTC_FAT09334	NTC	84
61578245	NTC_FAT09334	NTC	114
61578246	NTC_FAT09334	NTC	44
61578247	NTC_FAT09334	NTC	59
61578248	NTC_FAT09334	NTC	98
61578249	NTC_FAT09334	NTC	88
61578250	NTC_FAT09334	NTC	69
61578251	NTC_FAT09334	NTC	63
61578252	NTC_FAT09334	NTC	140
61578253	NTC_FAT09334	NTC	74
61578254	NTC_FAT09334	NTC	229
61578255	NTC_FAT09334	NTC	100
61578256	NTC_FAT09334	NTC	29
61578257	NTC_FAT09334	NTC	103
61578258	NTC_FAT09334	NTC	99
61578259	NTC_FAT09334	NTC	66
61578260	NTC_FAT09334	NTC	93
61578261	NTC_FAT09334	NTC	204
61578262	NTC_FAT09334	NTC	24
61578263	NTC_FAT09334	NTC	74
61578264	NTC_FAT09334	NTC	97
61578265	NTC_FAT09334	NTC	65
61578266	NTC_FAT09334	NTC	105
61578267	NTC_FAT09334	NTC	11
61578268	NTC_FAT09334	NTC	135
61578269	NTC_FAT09334	NTC	72
61578270	NTC_FAT09334	NTC	10
61578271	NTC_FAT09334	NTC	55
61578272	NTC_FAT09334	NTC	77
61578273	NTC_FAT09334	NTC	77
61578274	NTC_FAT09334	NTC	109
61578275	NTC_FAT09334	NTC	202
61578276	NTC_FAT09334	NTC	53
61578277	NTC_FAT09334	NTC	34
61578278	NTC_FAT09334	NTC	121
61578279	NTC_FAT09334	NTC	64
61578280	NTC_FAT09334	NTC	129
61578281	NTC_FAT09334	NTC	82
61578282	NTC_FAT09334	NTC	53
61578283	NTC_FAT09334	NTC	87
61578284	NTC_FAT09334	NTC	42
61578285	NTC_FAT09334	NTC	102
61578286	NTC_FAT09334	NTC	153
61578287	NTC_FAT09334	NTC	107
61578288	NTC_FAT09334	NTC	99
61578289	NTC_FAT09334	NTC	108
61578290	NTC_FAT09334	NTC	176
61578291	NTC_FAT09334	NTC	176
61578292	NTC_FAT09334	NTC	80
61578293	NTC_FAT09334	NTC	77
61578294	NTC_FAT09334	NTC	103
61578295	NTC_FAT09334	NTC	149
61578296	NTC_FAT09334	NTC	175
61578297	NTC_FAT09334	NTC	53
61578298	NTC_FAT09334	NTC	107
61578299	NTC_FAT09334	NTC	72
61578300	NTC_FAT09334	NTC	136
61578301	NTC_FAT09334	NTC	151
61578302	NTC_FAT09334	NTC	53
61578303	NTC_FAT09334	NTC	90
61578304	NTC_FAT09334	NTC	110
61578305	NTC_FAT09334	NTC	51
61578306	NTC_FAT09334	NTC	136
61578307	NTC_FAT09334	NTC	58
61578308	NTC_FAT09334	NTC	163
61578309	NTC_FAT09334	NTC	73
61578310	NTC_FAT09334	NTC	105
61578311	NTC_FAT09334	NTC	69
61578312	NTC_FAT09334	NTC	55
61578313	NTC_FAT09334	NTC	99
61578314	NTC_FAT09334	NTC	143
61578315	NTC_FAT09334	NTC	54
61578316	NTC_FAT09334	NTC	164
61578317	NTC_FAT09334	NTC	112
61578318	NTC_FAT09334	NTC	147
61578319	NTC_FAT09334	NTC	66
61578320	NTC_FAT09334	NTC	79
61578321	NTC_FAT09334	NTC	115
61578322	NTC_FAT09334	NTC	113
61578323	NTC_FAT09334	NTC	45
61578324	NTC_FAT09334	NTC	93
61578325	NTC_FAT09334	NTC	82
61578326	NTC_FAT09334	NTC	160
61578327	NTC_FAT09334	NTC	95
61578328	NTC_FAT09334	NTC	67
61578329	NTC_FAT09334	NTC	82
61578330	NTC_FAT09334	NTC	155
61578331	NTC_FAT09334	NTC	91
61578332	NTC_FAT09334	NTC	114
61578333	NTC_FAT09334	NTC	102
61578334	NTC_FAT09334	NTC	97
61578335	NTC_FAT09334	NTC	98
61578336	NTC_FAT09334	NTC	50
61578337	NTC_FAT09334	NTC	188
61578338	NTC_FAT09334	NTC	91
61578339	NTC_FAT09334	NTC	174
61578340	NTC_FAT09334	NTC	72
61578341	NTC_FAT09334	NTC	70
61578342	NTC_FAT09334	NTC	154
61578343	NTC_FAT09334	NTC	11
61578344	NTC_FAT09334	NTC	105
61578345	NTC_FAT09334	NTC	37
61578346	NTC_FAT09334	NTC	167
61578347	NTC_FAT09334	NTC	86
61578348	NTC_FAT09334	NTC	119
61578349	NTC_FAT09334	NTC	127
61578350	NTC_FAT09334	NTC	64
61578351	NTC_FAT09334	NTC	44
61578352	NTC_FAT09334	NTC	31
61578353	NTC_FAT09334	NTC	42
61578354	NTC_FAT09334	NTC	248
61578355	NTC_FAT09334	NTC	89
61578356	NTC_FAT09334	NTC	53
61578357	NTC_FAT09334	NTC	35
61578358	NTC_FAT09334	NTC	16
61578359	NTC_FAT09334	NTC	78
61578360	NTC_FAT09334	NTC	144
61578361	NTC_FAT09334	NTC	45
61578362	NTC_FAT09334	NTC	73
61578363	NTC_FAT09334	NTC	67
61578364	NTC_FAT09334	NTC	67
61578365	NTC_FAT09334	NTC	71
61578366	NTC_FAT09334	NTC	150
61578367	NTC_FAT09334	NTC	26
61578368	NTC_FAT09334	NTC	102
61578369	NTC_FAT09334	NTC	50
61578370	NTC_FAT09334	NTC	89
61578371	NTC_FAT09334	NTC	88
61578372	NTC_FAT09334	NTC	46
61578373	NTC_FAT09334	NTC	157
61578374	NTC_FAT09334	NTC	51
61578375	NTC_FAT09334	NTC	88
61578376	NTC_FAT09334	NTC	116
61578377	NTC_FAT09334	NTC	104
61578378	NTC_FAT09334	NTC	151
61578379	NTC_FAT09334	NTC	36
61578380	NTC_FAT09334	NTC	31
61578381	NTC_FAT09334	NTC	132
61578382	NTC_FAT09334	NTC	17
61578383	NTC_FAT09334	NTC	52
61578384	NTC_FAT09334	NTC	50
61578385	NTC_FAT09334	NTC	142
61578386	NTC_FAT09334	NTC	127
61578387	NTC_FAT09334	NTC	151
61578388	NTC_FAT09334	NTC	101
61578389	NTC_FAT09334	NTC	246
61578390	NTC_FAT09334	NTC	67
61578391	NTC_FAT09334	NTC	182
61578392	NTC_FAT09334	NTC	105
61578393	NTC_FAT09334	NTC	80
61578394	NTC_FAT09334	NTC	165
61578395	NTC_FAT09334	NTC	25
61578396	NTC_FAT09334	NTC	126
61578397	NTC_FAT09334	NTC	65
61578398	NTC_FAT09334	NTC	49
61578399	NTC_FAT09334	NTC	40
61578400	NTC_FAT09334	NTC	130
61578401	NTC_FAT09334	NTC	62
61578402	NTC_FAT09334	NTC	187
61578403	NTC_FAT09334	NTC	46
61578404	NTC_FAT09334	NTC	144
61578405	NTC_FAT09334	NTC	107
61578406	NTC_FAT09334	NTC	171
61578407	NTC_FAT09334	NTC	61
61578408	NTC_FAT09334	NTC	40
61578409	NTC_FAT09334	NTC	53
61578410	NTC_FAT09334	NTC	14
61578411	NTC_FAT09334	NTC	42
61578412	NTC_FAT09334	NTC	179
61578413	NTC_FAT09334	NTC	122
61578414	NTC_FAT09334	NTC	61
61578415	NTC_FAT09334	NTC	51
61578416	NTC_FAT09334	NTC	171
61578417	NTC_FAT09334	NTC	60
61578418	NTC_FAT09334	NTC	139
61578419	NTC_FAT09334	NTC	88
61578420	NTC_FAT09334	NTC	64
61578421	NTC_FAT09334	NTC	104
61578422	NTC_FAT09334	NTC	139
61578423	NTC_FAT09334	NTC	192
61578424	NTC_FAT09334	NTC	31
61578425	NTC_FAT09334	NTC	72
61578426	NTC_FAT09334	NTC	71
61578427	NTC_FAT09334	NTC	249
61578428	NTC_FAT09334	NTC	107
61578429	NTC_FAT09334	NTC	67
61578430	NTC_FAT09334	NTC	109
61578431	NTC_FAT09334	NTC	53
61578432	NTC_FAT09334	NTC	53
61578433	NTC_FAT09334	NTC	106
61578434	NTC_FAT09334	NTC	182
61578435	NTC_FAT09334	NTC	60
61578436	NTC_FAT09334	NTC	105
61578437	NTC_FAT09334	NTC	119
61578438	NTC_FAT09334	NTC	78
61578439	NTC_FAT09334	NTC	65
61578440	NTC_FAT09334	NTC	33
61578441	NTC_FAT09334	NTC	98
61578442	NTC_FAT09334	NTC	86
61578443	NTC_FAT09334	NTC	136
61578444	NTC_FAT09334	NTC	86
61578445	NTC_FAT09334	NTC	99
61578446	NTC_FAT09334	NTC	114
61578447	NTC_FAT09334	NTC	35
61578448	NTC_FAT09334	NTC	89
61578449	NTC_FAT09334	NTC	13
61578450	NTC_FAT09334	NTC	69
61578451	NTC_FAT09334	NTC	72
61578452	NTC_FAT09334	NTC	48
61578453	NTC_FAT09334	NTC	110
61578454	NTC_FAT09334	NTC	159
61578455	NTC_FAT09334	NTC	131
61578456	NTC_FAT09334	NTC	55
61578457	NTC_FAT09334	NTC	103
61578458	NTC_FAT09334	NTC	116
61578459	NTC_FAT09334	NTC	121
61578460	NTC_FAT09334	NTC	109
61578461	NTC_FAT09334	NTC	192
61578462	NTC_FAT09334	NTC	135
61578463	NTC_FAT09334	NTC	84
61578464	NTC_FAT09334	NTC	88
61578465	NTC_FAT09334	NTC	66
61578466	NTC_FAT09334	NTC	76
61578467	NTC_FAT09334	NTC	70
61578468	NTC_FAT09334	NTC	46
61578469	NTC_FAT09334	NTC	122
61578470	NTC_FAT09334	NTC	23
61578471	NTC_FAT09334	NTC	32
61578472	NTC_FAT09334	NTC	81
61578473	NTC_FAT09334	NTC	107
61578474	NTC_FAT09334	NTC	97
61578475	NTC_FAT09334	NTC	13
61578476	NTC_FAT09334	NTC	118
61578477	NTC_FAT09334	NTC	49
61578478	NTC_FAT09334	NTC	42
61578479	NTC_FAT09334	NTC	134
61578480	NTC_FAT09334	NTC	142
61578481	NTC_FAT09334	NTC	137
61578482	NTC_FAT09334	NTC	88
61578483	NTC_FAT09334	NTC	112
61578484	NTC_FAT09334	NTC	66
61578485	NTC_FAT09334	NTC	64
61578486	NTC_FAT09334	NTC	70
61578487	NTC_FAT09334	NTC	53
61578488	NTC_FAT09334	NTC	94
61578489	NTC_FAT09334	NTC	66
61578490	NTC_FAT09334	NTC	64
61578491	NTC_FAT09334	NTC	90
61578492	NTC_FAT09334	NTC	76
61578493	NTC_FAT09334	NTC	174
61578494	NTC_FAT09334	NTC	75
61578495	NTC_FAT09334	NTC	64
61578496	NTC_FAT09334	NTC	32
61578497	NTC_FAT09334	NTC	148
61578498	NTC_FAT09334	NTC	222
61578499	NTC_FAT09334	NTC	134
61578500	NTC_FAT09334	NTC	109
61578501	NTC_FAT09334	NTC	79
61578502	NTC_FAT09334	NTC	50
61578503	NTC_FAT09334	NTC	50
61578504	NTC_FAT09334	NTC	120
61578505	NTC_FAT09334	NTC	110
61578506	NTC_FAT09334	NTC	47
61578507	NTC_FAT09334	NTC	94
61578508	NTC_FAT09334	NTC	57
61578509	NTC_FAT09334	NTC	49
61578510	NTC_FAT09334	NTC	131
61578511	NTC_FAT09334	NTC	93
61578512	NTC_FAT09334	NTC	16
61578513	NTC_FAT09334	NTC	132
61578514	NTC_FAT09334	NTC	102
61578515	NTC_FAT09334	NTC	23
61578516	NTC_FAT09334	NTC	158
61578517	NTC_FAT09334	NTC	181
61578518	NTC_FAT09334	NTC	71
61578519	NTC_FAT09334	NTC	53
61578520	NTC_FAT09334	NTC	136
61578521	NTC_FAT09334	NTC	138
61578522	NTC_FAT09334	NTC	58
61578523	NTC_FAT09334	NTC	79
61578524	NTC_FAT09334	NTC	83
61578525	NTC_FAT09334	NTC	105
61578526	NTC_FAT09334	NTC	145
61578527	NTC_FAT09334	NTC	15
61578528	NTC_FAT09334	NTC	49
61578529	NTC_FAT09334	NTC	144
61578530	NTC_FAT09334	NTC	51
61578531	NTC_FAT09334	NTC	70
61578532	NTC_FAT09334	NTC	94
61578533	NTC_FAT09334	NTC	46
61578534	NTC_FAT09334	NTC	65
61578535	NTC_FAT09334	NTC	113
61578536	NTC_FAT09334	NTC	82
61578537	NTC_FAT09334	NTC	76
61578538	NTC_FAT09334	NTC	81
61578539	NTC_FAT09334	NTC	68
61578540	NTC_FAT09334	NTC	61
61578541	NTC_FAT09334	NTC	87
61578542	NTC_FAT09334	NTC	100
61578543	NTC_FAT09334	NTC	130
61578544	NTC_FAT09334	NTC	111
61578545	NTC_FAT09334	NTC	143
61578546	NTC_FAT09334	NTC	44
61578547	NTC_FAT09334	NTC	12
61578548	NTC_FAT09334	NTC	25
61578549	NTC_FAT09334	NTC	12
61578550	NTC_FAT09334	NTC	98
61578551	NTC_FAT09334	NTC	78
61578552	NTC_FAT09334	NTC	57
61578553	NTC_FAT09334	NTC	94
61578554	NTC_FAT09334	NTC	48
61578555	NTC_FAT09334	NTC	115
61578556	NTC_FAT09334	NTC	142
61578557	NTC_FAT09334	NTC	135
61578558	NTC_FAT09334	NTC	85
61578559	NTC_FAT09334	NTC	40
61578560	NTC_FAT09334	NTC	127
61578561	NTC_FAT09334	NTC	12
61578562	NTC_FAT09334	NTC	106
61578563	NTC_FAT09334	NTC	135
61578564	NTC_FAT09334	NTC	67
61578565	NTC_FAT09334	NTC	26
61578566	NTC_FAT09334	NTC	129
61578567	NTC_FAT09334	NTC	82
61578568	NTC_FAT09334	NTC	115
61578569	NTC_FAT09334	NTC	50
61578570	NTC_FAT09334	NTC	38
61578571	NTC_FAT09334	NTC	57
61578572	NTC_FAT09334	NTC	126
61578573	NTC_FAT09334	NTC	115
61578574	NTC_FAT09334	NTC	55
61578575	NTC_FAT09334	NTC	82
61578576	NTC_FAT09334	NTC	89
61578577	NTC_FAT09334	NTC	11
61578578	NTC_FAT09334	NTC	53
61578579	NTC_FAT09334	NTC	82
61578580	NTC_FAT09334	NTC	137
61578581	NTC_FAT09334	NTC	63
61578582	NTC_FAT09334	NTC	69
61578583	NTC_FAT09334	NTC	89
61578584	NTC_FAT09334	NTC	210
61578585	NTC_FAT09334	NTC	45
61578586	NTC_FAT09334	NTC	112
61578587	NTC_FAT09334	NTC	86
61578588	NTC_FAT09334	NTC	52
61578589	NTC_FAT09334	NTC	133
61578590	NTC_FAT09334	NTC	113
61578591	NTC_FAT09334	NTC	185
61578592	NTC_FAT09334	NTC	98
61578593	NTC_FAT09334	NTC	25
61578594	NTC_FAT09334	NTC	71
61578595	NTC_FAT09334	NTC	70
61578596	NTC_FAT09334	NTC	127
61578597	NTC_FAT09334	NTC	131
61578598	NTC_FAT09334	NTC	70
61578599	NTC_FAT09334	NTC	81
61578600	NTC_FAT09334	NTC	8
61578601	NTC_FAT09334	NTC	98
61578602	NTC_FAT09334	NTC	35
61578603	NTC_FAT09334	NTC	138
61578604	NTC_FAT09334	NTC	48
61578605	NTC_FAT09334	NTC	105
61578606	NTC_FAT09334	NTC	127
61578607	NTC_FAT09334	NTC	25
61578608	NTC_FAT09334	NTC	47
61578609	NTC_FAT09334	NTC	114
61578610	NTC_FAT09334	NTC	143
61578611	NTC_FAT09334	NTC	62
61578612	NTC_FAT09334	NTC	100
61578613	NTC_FAT09334	NTC	47
61578614	NTC_FAT09334	NTC	179
61578615	NTC_FAT09334	NTC	83
61578616	NTC_FAT09334	NTC	48
61578617	NTC_FAT09334	NTC	50
61578618	NTC_FAT09334	NTC	71
61578619	NTC_FAT09334	NTC	90
61578620	NTC_FAT09334	NTC	33
61578621	NTC_FAT09334	NTC	97
61578622	NTC_FAT09334	NTC	77
61578623	NTC_FAT09334	NTC	112
61578624	NTC_FAT09334	NTC	114
61578625	NTC_FAT09334	NTC	123
61578626	NTC_FAT09334	NTC	118
61578627	NTC_FAT09334	NTC	87
61578628	NTC_FAT09334	NTC	69
61578629	NTC_FAT09334	NTC	51
61578630	NTC_FAT09334	NTC	165
61578631	NTC_FAT09334	NTC	101
61578632	NTC_FAT09334	NTC	134
61578633	NTC_FAT09334	NTC	30
61578634	NTC_FAT09334	NTC	108
61578635	NTC_FAT09334	NTC	110
61578636	NTC_FAT09334	NTC	182
61578637	NTC_FAT09334	NTC	102
61578638	NTC_FAT09334	NTC	104
61578639	NTC_FAT09334	NTC	96
61578640	NTC_FAT09334	NTC	44
61578641	NTC_FAT09334	NTC	40
61578642	NTC_FAT09334	NTC	78
61578643	NTC_FAT09334	NTC	64
61578644	NTC_FAT09334	NTC	109
61578645	NTC_FAT09334	NTC	96
61578646	NTC_FAT09334	NTC	82
61578647	NTC_FAT09334	NTC	89
61578648	NTC_FAT09334	NTC	57
61578649	NTC_FAT09334	NTC	266
61578650	NTC_FAT09334	NTC	55
61578651	NTC_FAT09334	NTC	106
61578652	NTC_FAT09334	NTC	78
61578653	NTC_FAT09334	NTC	119
61578654	NTC_FAT09334	NTC	117
61578655	NTC_FAT09334	NTC	59
61578656	NTC_FAT09334	NTC	96
61578657	NTC_FAT09334	NTC	66
61578658	NTC_FAT09334	NTC	74
61578659	NTC_FAT09334	NTC	102
61578660	NTC_FAT09334	NTC	69
61578661	NTC_FAT09334	NTC	61
61578662	NTC_FAT09334	NTC	50
61578663	NTC_FAT09334	NTC	90
61578664	NTC_FAT09334	NTC	44
61578665	NTC_FAT09334	NTC	123
61578666	NTC_FAT09334	NTC	83
61578667	NTC_FAT09334	NTC	53
61578668	NTC_FAT09334	NTC	57
61578669	NTC_FAT09334	NTC	79
61578670	NTC_FAT09334	NTC	57
61578671	NTC_FAT09334	NTC	58
61578672	NTC_FAT09334	NTC	35
61578673	NTC_FAT09334	NTC	23
61578674	NTC_FAT09334	NTC	115
61578675	NTC_FAT09334	NTC	131
61578676	NTC_FAT09334	NTC	134
61578677	NTC_FAT09334	NTC	98
61578678	NTC_FAT09334	NTC	71
61578679	NTC_FAT09334	NTC	36
61578680	NTC_FAT09334	NTC	109
61578681	NTC_FAT09334	NTC	131
61578682	NTC_FAT09334	NTC	91
61578683	NTC_FAT09334	NTC	10
61578684	NTC_FAT09334	NTC	124
61578685	NTC_FAT09334	NTC	195
61578686	NTC_FAT09334	NTC	101
61578687	NTC_FAT09334	NTC	62
61578688	NTC_FAT09334	NTC	113
61578689	NTC_FAT09334	NTC	81
61578690	NTC_FAT09334	NTC	94
61578691	NTC_FAT09334	NTC	142
61578692	NTC_FAT09334	NTC	112
61578693	NTC_FAT09334	NTC	59
61578694	NTC_FAT09334	NTC	43
61578695	NTC_FAT09334	NTC	33
61578696	NTC_FAT09334	NTC	128
61578697	NTC_FAT09334	NTC	93
61578698	NTC_FAT09334	NTC	117
61578699	NTC_FAT09334	NTC	54
61578700	NTC_FAT09334	NTC	27
61578701	NTC_FAT09334	NTC	83
61578702	NTC_FAT09334	NTC	113
61578703	NTC_FAT09334	NTC	73
61578704	NTC_FAT09334	NTC	56
61578705	NTC_FAT09334	NTC	163
61578706	NTC_FAT09334	NTC	90
61578707	NTC_FAT09334	NTC	75
61578708	NTC_FAT09334	NTC	36
61578709	NTC_FAT09334	NTC	116
61578710	NTC_FAT09334	NTC	150
61578711	NTC_FAT09334	NTC	51
61578712	NTC_FAT09334	NTC	48
61578713	NTC_FAT09334	NTC	94
61578714	NTC_FAT09334	NTC	64
61578715	NTC_FAT09334	NTC	75
61578716	NTC_FAT09334	NTC	206
61578717	NTC_FAT09334	NTC	84
61578718	NTC_FAT09334	NTC	89
61578719	NTC_FAT09334	NTC	90
61578720	NTC_FAT09334	NTC	60
61578721	NTC_FAT09334	NTC	66
61578722	NTC_FAT09334	NTC	73
61578723	NTC_FAT09334	NTC	110
61578724	NTC_FAT09334	NTC	51
61578725	NTC_FAT09334	NTC	54
61578726	NTC_FAT09334	NTC	69
61578727	NTC_FAT09334	NTC	11
61578728	NTC_FAT09334	NTC	108
61578729	NTC_FAT09334	NTC	41
61578730	NTC_FAT09334	NTC	48
61578731	NTC_FAT09334	NTC	111
61578732	NTC_FAT09334	NTC	79
61578733	NTC_FAT09334	NTC	131
61578734	NTC_FAT09334	NTC	51
61578735	NTC_FAT09334	NTC	138
61578736	NTC_FAT09334	NTC	83
61578737	NTC_FAT09334	NTC	90
61578738	NTC_FAT09334	NTC	85
61578739	NTC_FAT09334	NTC	189
61578740	NTC_FAT09334	NTC	126
61578741	NTC_FAT09334	NTC	91
61578742	NTC_FAT09334	NTC	65
61578743	NTC_FAT09334	NTC	83
61578744	NTC_FAT09334	NTC	63
61578745	NTC_FAT09334	NTC	86
61578746	NTC_FAT09334	NTC	66
61578747	NTC_FAT09334	NTC	55
61578748	NTC_FAT09334	NTC	41
61578749	NTC_FAT09334	NTC	75
61578750	NTC_FAT09334	NTC	115
61578751	NTC_FAT09334	NTC	65
61578752	NTC_FAT09334	NTC	46
61578753	NTC_FAT09334	NTC	105
61578754	NTC_FAT09334	NTC	152
61578755	NTC_FAT09334	NTC	99
61578756	NTC_FAT09334	NTC	95
61578757	NTC_FAT09334	NTC	61
61578758	NTC_FAT09334	NTC	92
61578759	NTC_FAT09334	NTC	101
61578760	NTC_FAT09334	NTC	89
61578761	NTC_FAT09334	NTC	35
61578762	NTC_FAT09334	NTC	121
61578763	NTC_FAT09334	NTC	50
61578764	NTC_FAT09334	NTC	123
61578765	NTC_FAT09334	NTC	71
61578766	NTC_FAT09334	NTC	51
61578767	NTC_FAT09334	NTC	139
61578768	NTC_FAT09334	NTC	142
61578769	NTC_FAT09334	NTC	69
61578770	NTC_FAT09334	NTC	45
61578771	NTC_FAT09334	NTC	40
61578772	NTC_FAT09334	NTC	153
61578773	NTC_FAT09334	NTC	208
61578774	NTC_FAT09334	NTC	144
61578775	NTC_FAT09334	NTC	76
61578776	NTC_FAT09334	NTC	32
61578777	NTC_FAT09334	NTC	119
61578778	NTC_FAT09334	NTC	97
61578779	NTC_FAT09334	NTC	141
61578780	NTC_FAT09334	NTC	111
61578781	NTC_FAT09334	NTC	133
61578782	NTC_FAT09334	NTC	49
61578783	NTC_FAT09334	NTC	66
61578784	NTC_FAT09334	NTC	183
61578785	NTC_FAT09334	NTC	77
61578786	NTC_FAT09334	NTC	141
61578787	NTC_FAT09334	NTC	125
61578788	NTC_FAT09334	NTC	118
61578789	NTC_FAT09334	NTC	102
61578790	NTC_FAT09334	NTC	116
61578791	NTC_FAT09334	NTC	206
61578792	NTC_FAT09334	NTC	118
61578793	NTC_FAT09334	NTC	12
61578794	NTC_FAT09334	NTC	55
61578795	NTC_FAT09334	NTC	9
61578796	NTC_FAT09334	NTC	67
61578797	NTC_FAT09334	NTC	73
61578798	NTC_FAT09334	NTC	48
61578799	NTC_FAT09334	NTC	158
61578800	NTC_FAT09334	NTC	27
61578801	NTC_FAT09334	NTC	36
61578802	NTC_FAT09334	NTC	223
61578803	NTC_FAT09334	NTC	92
61578804	NTC_FAT09334	NTC	192
61578805	NTC_FAT09334	NTC	103
61578806	NTC_FAT09334	NTC	205
61578807	NTC_FAT09334	NTC	86
61578808	NTC_FAT09334	NTC	115
61578809	NTC_FAT09334	NTC	139
61578810	NTC_FAT09334	NTC	97
61578811	NTC_FAT09334	NTC	126
61578812	NTC_FAT09334	NTC	85
61578813	NTC_FAT09334	NTC	164
61578814	NTC_FAT09334	NTC	57
61578815	NTC_FAT09334	NTC	63
61578816	NTC_FAT09334	NTC	57
61578817	NTC_FAT09334	NTC	133
61578818	NTC_FAT09334	NTC	74
61578819	NTC_FAT09334	NTC	10
61578820	NTC_FAT09334	NTC	86
61578821	NTC_FAT09334	NTC	108
61578822	NTC_FAT09334	NTC	45
61578823	NTC_FAT09334	NTC	50
61578824	NTC_FAT09334	NTC	45
61578825	NTC_FAT09334	NTC	103
61578826	NTC_FAT09334	NTC	22
61578827	NTC_FAT09334	NTC	119
61578828	NTC_FAT09334	NTC	116
61578829	NTC_FAT09334	NTC	66
61578830	NTC_FAT09334	NTC	66
61578831	NTC_FAT09334	NTC	146
61578832	NTC_FAT09334	NTC	129
61578833	NTC_FAT09334	NTC	136
61578834	NTC_FAT09334	NTC	133
61578835	NTC_FAT09334	NTC	26
61578836	NTC_FAT09334	NTC	98
61578837	NTC_FAT09334	NTC	43
61578838	NTC_FAT09334	NTC	176
61578839	NTC_FAT09334	NTC	35
61578840	NTC_FAT09334	NTC	47
61578841	NTC_FAT09334	NTC	141
61578842	NTC_FAT09334	NTC	68
61578843	NTC_FAT09334	NTC	84
61578844	NTC_FAT09334	NTC	32
61578845	NTC_FAT09334	NTC	169
61578846	NTC_FAT09334	NTC	84
61578847	NTC_FAT09334	NTC	232
61578848	NTC_FAT09334	NTC	77
61578849	NTC_FAT09334	NTC	132
61578850	NTC_FAT09334	NTC	38
61578851	NTC_FAT09334	NTC	108
61578852	NTC_FAT09334	NTC	13
61578853	NTC_FAT09334	NTC	94
61578854	NTC_FAT09334	NTC	94
61578855	NTC_FAT09334	NTC	64
61578856	NTC_FAT09334	NTC	52
61578857	NTC_FAT09334	NTC	114
61578858	NTC_FAT09334	NTC	180
61578859	NTC_FAT09334	NTC	87
61578860	NTC_FAT09334	NTC	46
61578861	NTC_FAT09334	NTC	51
61578862	NTC_FAT09334	NTC	49
61578863	NTC_FAT09334	NTC	44
61578864	NTC_FAT09334	NTC	122
61578865	NTC_FAT09334	NTC	48
61578866	NTC_FAT09334	NTC	195
61578867	NTC_FAT09334	NTC	53
61578868	NTC_FAT09334	NTC	47
61578869	NTC_FAT09334	NTC	43
61578870	NTC_FAT09334	NTC	67
61578871	NTC_FAT09334	NTC	76
61578872	NTC_FAT09334	NTC	100
61578873	NTC_FAT09334	NTC	111
61578874	NTC_FAT09334	NTC	15
61578875	NTC_FAT09334	NTC	78
61578876	NTC_FAT09334	NTC	26
61578877	NTC_FAT09334	NTC	62
61578878	NTC_FAT09334	NTC	52
61578879	NTC_FAT09334	NTC	10
61578880	NTC_FAT09334	NTC	89
61578881	NTC_FAT09334	NTC	23
61578882	NTC_FAT09334	NTC	70
61578883	NTC_FAT09334	NTC	45
61578884	NTC_FAT09334	NTC	115
61578885	NTC_FAT09334	NTC	142
61578886	NTC_FAT09334	NTC	66
61578887	NTC_FAT09334	NTC	74
61578888	NTC_FAT09334	NTC	184
61578889	NTC_FAT09334	NTC	67
61578890	NTC_FAT09334	NTC	50
61578891	NTC_FAT09334	NTC	113
61578892	NTC_FAT09334	NTC	76
61578893	NTC_FAT09334	NTC	94
61578894	NTC_FAT09334	NTC	80
61578895	NTC_FAT09334	NTC	27
61578896	NTC_FAT09334	NTC	83
61578897	NTC_FAT09334	NTC	114
61578898	NTC_FAT09334	NTC	31
61578899	NTC_FAT09334	NTC	92
61578900	NTC_FAT09334	NTC	112
61578901	NTC_FAT09334	NTC	72
61578902	NTC_FAT09334	NTC	34
61578903	NTC_FAT09334	NTC	211
61578904	NTC_FAT09334	NTC	108
61578905	NTC_FAT09334	NTC	66
61578906	NTC_FAT09334	NTC	31
61578907	NTC_FAT09334	NTC	72
61578908	NTC_FAT09334	NTC	120
61578909	NTC_FAT09334	NTC	130
61578910	NTC_FAT09334	NTC	94
61578911	NTC_FAT09334	NTC	75
61578912	NTC_FAT09334	NTC	62
61578913	NTC_FAT09334	NTC	146
61578914	NTC_FAT09334	NTC	20
61578915	NTC_FAT09334	NTC	56
61578916	NTC_FAT09334	NTC	75
61578917	NTC_FAT09334	NTC	43
61578918	NTC_FAT09334	NTC	51
61578919	NTC_FAT09334	NTC	61
61578920	NTC_FAT09334	NTC	111
61578921	NTC_FAT09334	NTC	11
61578922	NTC_FAT09334	NTC	75
61578923	NTC_FAT09334	NTC	68
61578924	NTC_FAT09334	NTC	35
61578925	NTC_FAT09334	NTC	8
61578926	NTC_FAT09334	NTC	88
61578927	NTC_FAT09334	NTC	84
61578928	NTC_FAT09334	NTC	36
61578929	NTC_FAT09334	NTC	100
61578930	NTC_FAT09334	NTC	80
61578931	NTC_FAT09334	NTC	125
61578932	NTC_FAT09334	NTC	101
61578933	NTC_FAT09334	NTC	60
61578934	NTC_FAT09334	NTC	95
61578935	NTC_FAT09334	NTC	41
61578936	NTC_FAT09334	NTC	144
61578937	NTC_FAT09334	NTC	128
61578938	NTC_FAT09334	NTC	156
61578939	NTC_FAT09334	NTC	104
61578940	NTC_FAT09334	NTC	61
61578941	NTC_FAT09334	NTC	122
61578942	NTC_FAT09334	NTC	76
61578943	NTC_FAT09334	NTC	45
61578944	NTC_FAT09334	NTC	91
61578945	NTC_FAT09334	NTC	74
61578946	NTC_FAT09334	NTC	23
61578947	NTC_FAT09334	NTC	317
61578948	NTC_FAT09334	NTC	86
61578949	NTC_FAT09334	NTC	96
61578950	NTC_FAT09334	NTC	83
61578951	NTC_FAT09334	NTC	115
61578952	NTC_FAT09334	NTC	58
61578953	NTC_FAT09334	NTC	139
61578954	NTC_FAT09334	NTC	116
61578955	NTC_FAT09334	NTC	58
61578956	NTC_FAT09334	NTC	114
61578957	NTC_FAT09334	NTC	145
61578958	NTC_FAT09334	NTC	189
61578959	NTC_FAT09334	NTC	194
61578960	NTC_FAT09334	NTC	70
61578961	NTC_FAT09334	NTC	85
61578962	NTC_FAT09334	NTC	51
61578963	NTC_FAT09334	NTC	104
61578964	NTC_FAT09334	NTC	49
61578965	NTC_FAT09334	NTC	95
61578966	NTC_FAT09334	NTC	90
61578967	NTC_FAT09334	NTC	64
61578968	NTC_FAT09334	NTC	70
61578969	NTC_FAT09334	NTC	73
61578970	NTC_FAT09334	NTC	110
61578971	NTC_FAT09334	NTC	120
61578972	NTC_FAT09334	NTC	13
61578973	NTC_FAT09334	NTC	107
61578974	NTC_FAT09334	NTC	115
61578975	NTC_FAT09334	NTC	134
61578976	NTC_FAT09334	NTC	38
61578977	NTC_FAT09334	NTC	56
61578978	NTC_FAT09334	NTC	53
61578979	NTC_FAT09334	NTC	65
61578980	NTC_FAT09334	NTC	42
61578981	NTC_FAT09334	NTC	32
61578982	NTC_FAT09334	NTC	84
61578983	NTC_FAT09334	NTC	115
61578984	NTC_FAT09334	NTC	73
61578985	NTC_FAT09334	NTC	97
61578986	NTC_FAT09334	NTC	166
61578987	NTC_FAT09334	NTC	50
61578988	NTC_FAT09334	NTC	52
61578989	NTC_FAT09334	NTC	101
61578990	NTC_FAT09334	NTC	74
61578991	NTC_FAT09334	NTC	112
61578992	NTC_FAT09334	NTC	106
61578993	NTC_FAT09334	NTC	79
61578994	NTC_FAT09334	NTC	82
61578995	NTC_FAT09334	NTC	162
61578996	NTC_FAT09334	NTC	130
61578997	NTC_FAT09334	NTC	19
61578998	NTC_FAT09334	NTC	11
61578999	NTC_FAT09334	NTC	64
61579000	NTC_FAT09334	NTC	61
61579001	NTC_FAT09334	NTC	247
61579002	NTC_FAT09334	NTC	77
61579003	NTC_FAT09334	NTC	110
61579004	NTC_FAT09334	NTC	101
61579005	NTC_FAT09334	NTC	12
61579006	NTC_FAT09334	NTC	81
61579007	NTC_FAT09334	NTC	26
61579008	NTC_FAT09334	NTC	123
61579009	NTC_FAT09334	NTC	80
61579010	NTC_FAT09334	NTC	102
61579011	NTC_FAT09334	NTC	101
61579012	NTC_FAT09334	NTC	41
61579013	NTC_FAT09334	NTC	84
61579014	NTC_FAT09334	NTC	32
61579015	NTC_FAT09334	NTC	77
61579016	NTC_FAT09334	NTC	102
61579017	NTC_FAT09334	NTC	30
61579018	NTC_FAT09334	NTC	99
61579019	NTC_FAT09334	NTC	69
61579020	NTC_FAT09334	NTC	65
61579021	NTC_FAT09334	NTC	95
61579022	NTC_FAT09334	NTC	104
61579023	NTC_FAT09334	NTC	84
61579024	NTC_FAT09334	NTC	152
61579025	NTC_FAT09334	NTC	70
61579026	NTC_FAT09334	NTC	13
61579027	NTC_FAT09334	NTC	35
61579028	NTC_FAT09334	NTC	69
61579029	NTC_FAT09334	NTC	192
61579030	NTC_FAT09334	NTC	78
61579031	NTC_FAT09334	NTC	131
61579032	NTC_FAT09334	NTC	72
61579033	NTC_FAT09334	NTC	115
61579034	NTC_FAT09334	NTC	74
61579035	NTC_FAT09334	NTC	64
61579036	NTC_FAT09334	NTC	63
61579037	NTC_FAT09334	NTC	146
61579038	NTC_FAT09334	NTC	63
61579039	NTC_FAT09334	NTC	8
61579040	NTC_FAT09334	NTC	67
61579041	NTC_FAT09334	NTC	61
61579042	NTC_FAT09334	NTC	182
61579043	NTC_FAT09334	NTC	94
61579044	NTC_FAT09334	NTC	28
61579045	NTC_FAT09334	NTC	113
61579046	NTC_FAT09334	NTC	64
61579047	NTC_FAT09334	NTC	40
61579048	NTC_FAT09334	NTC	53
61579049	NTC_FAT09334	NTC	56
61579050	NTC_FAT09334	NTC	173
61579051	NTC_FAT09334	NTC	66
61579052	NTC_FAT09334	NTC	98
61579053	NTC_FAT09334	NTC	48
61579054	NTC_FAT09334	NTC	63
61579055	NTC_FAT09334	NTC	59
61579056	NTC_FAT09334	NTC	73
61579057	NTC_FAT09334	NTC	55
61579058	NTC_FAT09334	NTC	83
61579059	NTC_FAT09334	NTC	83
61579060	NTC_FAT09334	NTC	109
61579061	NTC_FAT09334	NTC	121
61579062	NTC_FAT09334	NTC	75
61579063	NTC_FAT09334	NTC	47
61579064	NTC_FAT09334	NTC	93
61579065	NTC_FAT09334	NTC	58
61579066	NTC_FAT09334	NTC	78
61579067	NTC_FAT09334	NTC	145
61579068	NTC_FAT09334	NTC	45
61579069	NTC_FAT09334	NTC	72
61579070	NTC_FAT09334	NTC	86
61579071	NTC_FAT09334	NTC	217
61579072	NTC_FAT09334	NTC	110
61579073	NTC_FAT09334	NTC	80
61579074	NTC_FAT09334	NTC	77
61579075	NTC_FAT09334	NTC	67
61579076	NTC_FAT09334	NTC	72
61579077	NTC_FAT09334	NTC	45
61579078	NTC_FAT09334	NTC	37
61579079	NTC_FAT09334	NTC	143
61579080	NTC_FAT09334	NTC	29
61579081	NTC_FAT09334	NTC	63
61579082	NTC_FAT09334	NTC	103
61579083	NTC_FAT09334	NTC	66
61579084	NTC_FAT09334	NTC	62
61579085	NTC_FAT09334	NTC	61
61579086	NTC_FAT09334	NTC	143
61579087	NTC_FAT09334	NTC	125
61579088	NTC_FAT09334	NTC	72
61579089	NTC_FAT09334	NTC	66
61579090	NTC_FAT09334	NTC	149
61579091	NTC_FAT09334	NTC	96
61579092	NTC_FAT09334	NTC	143
61579093	NTC_FAT09334	NTC	36
61579094	NTC_FAT09334	NTC	72
61579095	NTC_FAT09334	NTC	72
61579096	NTC_FAT09334	NTC	117
61579097	NTC_FAT09334	NTC	91
61579098	NTC_FAT09334	NTC	20
61579099	NTC_FAT09334	NTC	117
61579100	NTC_FAT09334	NTC	86
61579101	NTC_FAT09334	NTC	83
61579102	NTC_FAT09334	NTC	63
61579103	NTC_FAT09334	NTC	40
61579104	NTC_FAT09334	NTC	58
61579105	NTC_FAT09334	NTC	22
61579106	NTC_FAT09334	NTC	44
61579107	NTC_FAT09334	NTC	79
61579108	NTC_FAT09334	NTC	131
61579109	NTC_FAT09334	NTC	114
61579110	NTC_FAT09334	NTC	118
61579111	NTC_FAT09334	NTC	96
61579112	NTC_FAT09334	NTC	84
61579113	NTC_FAT09334	NTC	82
61579114	NTC_FAT09334	NTC	69
61579115	NTC_FAT09334	NTC	104
61579116	NTC_FAT09334	NTC	44
61579117	NTC_FAT09334	NTC	64
61579118	NTC_FAT09334	NTC	82
61579119	NTC_FAT09334	NTC	92
61579120	NTC_FAT09334	NTC	37
61579121	NTC_FAT09334	NTC	44
61579122	NTC_FAT09334	NTC	33
61579123	NTC_FAT09334	NTC	35
61579124	NTC_FAT09334	NTC	67
61579125	NTC_FAT09334	NTC	96
61579126	NTC_FAT09334	NTC	36
61579127	NTC_FAT09334	NTC	95
61579128	NTC_FAT09334	NTC	69
61579129	NTC_FAT09334	NTC	29
61579130	NTC_FAT09334	NTC	232
61579131	NTC_FAT09334	NTC	63
61579132	NTC_FAT09334	NTC	102
61579133	NTC_FAT09334	NTC	98
61579134	NTC_FAT09334	NTC	88
61579135	NTC_FAT09334	NTC	100
61579136	NTC_FAT09334	NTC	74
61579137	NTC_FAT09334	NTC	86
61579138	NTC_FAT09334	NTC	55
61579139	NTC_FAT09334	NTC	155
61579140	NTC_FAT09334	NTC	160
61579141	NTC_FAT09334	NTC	110
61579142	NTC_FAT09334	NTC	180
61579143	NTC_FAT09334	NTC	55
61579144	NTC_FAT09334	NTC	123
61579145	NTC_FAT09334	NTC	163
61579146	NTC_FAT09334	NTC	202
61579147	NTC_FAT09334	NTC	127
61579148	NTC_FAT09334	NTC	103
61579149	NTC_FAT09334	NTC	108
61579150	NTC_FAT09334	NTC	43
61579151	NTC_FAT09334	NTC	89
61579152	NTC_FAT09334	NTC	112
61579153	NTC_FAT09334	NTC	79
61579154	NTC_FAT09334	NTC	62
61579155	NTC_FAT09334	NTC	73
61579156	NTC_FAT09334	NTC	112
61579157	NTC_FAT09334	NTC	116
61579158	NTC_FAT09334	NTC	38
61579159	NTC_FAT09334	NTC	152
61579160	NTC_FAT09334	NTC	127
61579161	NTC_FAT09334	NTC	86
61579162	NTC_FAT09334	NTC	64
61579163	NTC_FAT09334	NTC	32
61579164	NTC_FAT09334	NTC	45
61579165	NTC_FAT09334	NTC	110
61579166	NTC_FAT09334	NTC	97
61579167	NTC_FAT09334	NTC	49
61579168	NTC_FAT09334	NTC	84
61579169	NTC_FAT09334	NTC	42
61579170	NTC_FAT09334	NTC	20
61579171	NTC_FAT09334	NTC	103
61579172	NTC_FAT09334	NTC	59
61579173	NTC_FAT09334	NTC	42
61579174	NTC_FAT09334	NTC	68
61579175	NTC_FAT09334	NTC	155
61579176	NTC_FAT09334	NTC	80
61579177	NTC_FAT09334	NTC	34
61579178	NTC_FAT09334	NTC	84
61579179	NTC_FAT09334	NTC	30
61579180	NTC_FAT09334	NTC	38
61579181	NTC_FAT09334	NTC	53
61579182	NTC_FAT09334	NTC	123
61579183	NTC_FAT09334	NTC	94
61579184	NTC_FAT09334	NTC	42
61579185	NTC_FAT09334	NTC	144
61579186	NTC_FAT09334	NTC	69
61579187	NTC_FAT09334	NTC	92
61579188	NTC_FAT09334	NTC	39
61579189	NTC_FAT09334	NTC	144
61579190	NTC_FAT09334	NTC	111
61579191	NTC_FAT09334	NTC	49
61579192	NTC_FAT09334	NTC	183
61579193	NTC_FAT09334	NTC	104
61579194	NTC_FAT09334	NTC	193
61579195	NTC_FAT09334	NTC	52
61579196	NTC_FAT09334	NTC	18
61579197	NTC_FAT09334	NTC	196
61579198	NTC_FAT09334	NTC	162
61579199	NTC_FAT09334	NTC	36
61579200	NTC_FAT09334	NTC	96
61579201	NTC_FAT09334	NTC	93
61579202	NTC_FAT09334	NTC	67
61579203	NTC_FAT09334	NTC	151
61579204	NTC_FAT09334	NTC	116
61579205	NTC_FAT09334	NTC	49
61579206	NTC_FAT09334	NTC	59
61579207	NTC_FAT09334	NTC	21
61579208	NTC_FAT09334	NTC	79
61579209	NTC_FAT09334	NTC	92
61579210	NTC_FAT09334	NTC	50
61579211	NTC_FAT09334	NTC	78
61579212	NTC_FAT09334	NTC	84
61579213	NTC_FAT09334	NTC	80
61579214	NTC_FAT09334	NTC	100
61579215	NTC_FAT09334	NTC	85
61579216	NTC_FAT09334	NTC	92
61579217	NTC_FAT09334	NTC	34
61579218	NTC_FAT09334	NTC	85
61579219	NTC_FAT09334	NTC	29
61579220	NTC_FAT09334	NTC	73
61579221	NTC_FAT09334	NTC	144
61579222	NTC_FAT09334	NTC	75
61579223	NTC_FAT09334	NTC	33
61579224	NTC_FAT09334	NTC	41
61579225	NTC_FAT09334	NTC	72
61579226	NTC_FAT09334	NTC	81
61579227	NTC_FAT09334	NTC	84
61579228	NTC_FAT09334	NTC	84
61579229	NTC_FAT09334	NTC	27
61579230	NTC_FAT09334	NTC	109
61579231	NTC_FAT09334	NTC	96
61579232	NTC_FAT09334	NTC	48
61579233	NTC_FAT09334	NTC	131
61579234	NTC_FAT09334	NTC	158
61579235	NTC_FAT09334	NTC	107
61579236	NTC_FAT09334	NTC	84
61579237	NTC_FAT09334	NTC	146
61579238	NTC_FAT09334	NTC	132
61579239	NTC_FAT09334	NTC	38
61579240	NTC_FAT09334	NTC	60
61579241	NTC_FAT09334	NTC	48
61579242	NTC_FAT09334	NTC	67
61579243	NTC_FAT09334	NTC	91
61579244	NTC_FAT09334	NTC	70
61579245	NTC_FAT09334	NTC	199
61579246	NTC_FAT09334	NTC	87
61579247	NTC_FAT09334	NTC	147
61579248	NTC_FAT09334	NTC	83
61579249	NTC_FAT09334	NTC	127
61579250	NTC_FAT09334	NTC	150
61579251	NTC_FAT09334	NTC	75
61579252	NTC_FAT09334	NTC	60
61579253	NTC_FAT09334	NTC	43
61579254	NTC_FAT09334	NTC	130
61579255	NTC_FAT09334	NTC	40
61579256	NTC_FAT09334	NTC	53
61579257	NTC_FAT09334	NTC	205
61579258	NTC_FAT09334	NTC	49
61579259	NTC_FAT09334	NTC	73
61579260	NTC_FAT09334	NTC	63
61579261	NTC_FAT09334	NTC	93
61579262	NTC_FAT09334	NTC	116
61579263	NTC_FAT09334	NTC	61
61579264	NTC_FAT09334	NTC	119
61579265	NTC_FAT09334	NTC	86
61579266	NTC_FAT09334	NTC	78
61579267	NTC_FAT09334	NTC	57
61579268	NTC_FAT09334	NTC	73
61579269	NTC_FAT09334	NTC	54
61579270	NTC_FAT09334	NTC	101
61579271	NTC_FAT09334	NTC	45
61579272	NTC_FAT09334	NTC	65
61579273	NTC_FAT09334	NTC	95
61579274	NTC_FAT09334	NTC	179
61579275	NTC_FAT09334	NTC	104
61579276	NTC_FAT09334	NTC	33
61579277	NTC_FAT09334	NTC	88
61579278	NTC_FAT09334	NTC	159
61579279	NTC_FAT09334	NTC	151
61579280	NTC_FAT09334	NTC	73
61579281	NTC_FAT09334	NTC	63
61579282	NTC_FAT09334	NTC	45
61579283	NTC_FAT09334	NTC	140
61579284	NTC_FAT09334	NTC	43
61579285	NTC_FAT09334	NTC	126
61579286	NTC_FAT09334	NTC	83
61579287	NTC_FAT09334	NTC	42
61579288	NTC_FAT09334	NTC	221
61579289	NTC_FAT09334	NTC	33
61579290	NTC_FAT09334	NTC	87
61579291	NTC_FAT09334	NTC	59
61579292	NTC_FAT09334	NTC	135
61579293	NTC_FAT09334	NTC	77
61579294	NTC_FAT09334	NTC	42
61579295	NTC_FAT09334	NTC	34
61579296	NTC_FAT09334	NTC	166
61579297	NTC_FAT09334	NTC	102
61579298	NTC_FAT09334	NTC	110
61579299	NTC_FAT09334	NTC	78
61579300	NTC_FAT09334	NTC	69
61579301	NTC_FAT09334	NTC	27
61579302	NTC_FAT09334	NTC	72
61579303	NTC_FAT09334	NTC	62
61579304	NTC_FAT09334	NTC	196
61579305	NTC_FAT09334	NTC	129
61579306	NTC_FAT09334	NTC	103
61579307	NTC_FAT09334	NTC	79
61579308	NTC_FAT09334	NTC	81
61579309	NTC_FAT09334	NTC	124
61579310	NTC_FAT09334	NTC	131
61579311	NTC_FAT09334	NTC	49
61579312	NTC_FAT09334	NTC	100
61579313	NTC_FAT09334	NTC	72
61579314	NTC_FAT09334	NTC	137
61579315	NTC_FAT09334	NTC	46
61579316	NTC_FAT09334	NTC	50
61579317	NTC_FAT09334	NTC	12
61579318	NTC_FAT09334	NTC	144
61579319	NTC_FAT09334	NTC	32
61579320	NTC_FAT09334	NTC	69
61579321	NTC_FAT09334	NTC	161
61579322	NTC_FAT09334	NTC	64
61579323	NTC_FAT09334	NTC	54
61579324	NTC_FAT09334	NTC	113
61579325	NTC_FAT09334	NTC	35
61579326	NTC_FAT09334	NTC	80
61579327	NTC_FAT09334	NTC	129
61579328	NTC_FAT09334	NTC	62
61579329	NTC_FAT09334	NTC	50
61579330	NTC_FAT09334	NTC	36
61579331	NTC_FAT09334	NTC	172
61579332	NTC_FAT09334	NTC	120
61579333	NTC_FAT09334	NTC	90
61579334	NTC_FAT09334	NTC	32
61579335	NTC_FAT09334	NTC	76
61579336	NTC_FAT09334	NTC	79
61579337	NTC_FAT09334	NTC	65
61579338	NTC_FAT09334	NTC	49
61579339	NTC_FAT09334	NTC	130
61579340	NTC_FAT09334	NTC	55
61579341	NTC_FAT09334	NTC	200
61579342	NTC_FAT09334	NTC	101
61579343	NTC_FAT09334	NTC	48
61579344	NTC_FAT09334	NTC	48
61579345	NTC_FAT09334	NTC	150
61579346	NTC_FAT09334	NTC	59
61579347	NTC_FAT09334	NTC	86
61579348	NTC_FAT09334	NTC	138
61579349	NTC_FAT09334	NTC	147
61579350	NTC_FAT09334	NTC	140
61579351	NTC_FAT09334	NTC	51
61579352	NTC_FAT09334	NTC	26
61579353	NTC_FAT09334	NTC	88
61579354	NTC_FAT09334	NTC	82
61579355	NTC_FAT09334	NTC	111
61579356	NTC_FAT09334	NTC	139
61579357	NTC_FAT09334	NTC	225
61579358	NTC_FAT09334	NTC	125
61579359	NTC_FAT09334	NTC	91
61579360	NTC_FAT09334	NTC	96
61579361	NTC_FAT09334	NTC	27
61579362	NTC_FAT09334	NTC	95
61579363	NTC_FAT09334	NTC	66
61579364	NTC_FAT09334	NTC	137
61579365	NTC_FAT09334	NTC	97
61579366	NTC_FAT09334	NTC	63
61579367	NTC_FAT09334	NTC	104
61579368	NTC_FAT09334	NTC	83
61579369	NTC_FAT09334	NTC	82
61579370	NTC_FAT09334	NTC	23
61579371	NTC_FAT09334	NTC	121
61579372	NTC_FAT09334	NTC	79
61579373	NTC_FAT09334	NTC	101
61579374	NTC_FAT09334	NTC	97
61579375	NTC_FAT09334	NTC	150
61579376	NTC_FAT09334	NTC	20
61579377	NTC_FAT09334	NTC	127
61579378	NTC_FAT09334	NTC	148
61579379	NTC_FAT09334	NTC	29
61579380	NTC_FAT09334	NTC	141
61579381	NTC_FAT09334	NTC	158
61579382	NTC_FAT09334	NTC	93
61579383	NTC_FAT09334	NTC	104
61579384	NTC_FAT09334	NTC	56
61579385	NTC_FAT09334	NTC	109
61579386	NTC_FAT09334	NTC	96
61579387	NTC_FAT09334	NTC	230
61579388	NTC_FAT09334	NTC	64
61579389	NTC_FAT09334	NTC	82
61579390	NTC_FAT09334	NTC	73
61579391	NTC_FAT09334	NTC	53
61579392	NTC_FAT09334	NTC	8
61579393	NTC_FAT09334	NTC	57
61579394	NTC_FAT09334	NTC	93
61579395	NTC_FAT09334	NTC	40
61579396	NTC_FAT09334	NTC	52
61579397	NTC_FAT09334	NTC	15
61579398	NTC_FAT09334	NTC	159
61579399	NTC_FAT09334	NTC	103
61579400	NTC_FAT09334	NTC	87
61579401	NTC_FAT09334	NTC	56
61579402	NTC_FAT09334	NTC	79
61579403	NTC_FAT09334	NTC	43
61579404	NTC_FAT09334	NTC	94
61579405	NTC_FAT09334	NTC	265
61579406	NTC_FAT09334	NTC	118
61579407	NTC_FAT09334	NTC	134
61579408	NTC_FAT09334	NTC	68
61579409	NTC_FAT09334	NTC	111
61579410	NTC_FAT09334	NTC	83
61579411	NTC_FAT09334	NTC	140
61579412	NTC_FAT09334	NTC	104
61579413	NTC_FAT09334	NTC	87
61579414	NTC_FAT09334	NTC	155
61579415	NTC_FAT09334	NTC	68
61579416	NTC_FAT09334	NTC	80
61579417	NTC_FAT09334	NTC	109
61579418	NTC_FAT09334	NTC	60
61579419	NTC_FAT09334	NTC	94
61579420	NTC_FAT09334	NTC	36
61579421	NTC_FAT09334	NTC	76
61579422	NTC_FAT09334	NTC	96
61579423	NTC_FAT09334	NTC	69
61579424	NTC_FAT09334	NTC	67
61579425	NTC_FAT09334	NTC	59
61579426	NTC_FAT09334	NTC	116
61579427	NTC_FAT09334	NTC	59
61579428	NTC_FAT09334	NTC	98
61579429	NTC_FAT09334	NTC	33
61579430	NTC_FAT09334	NTC	115
61579431	NTC_FAT09334	NTC	119
61579432	NTC_FAT09334	NTC	70
61579433	NTC_FAT09334	NTC	165
61579434	NTC_FAT09334	NTC	91
61579435	NTC_FAT09334	NTC	182
61579436	NTC_FAT09334	NTC	8
61579437	NTC_FAT09334	NTC	90
61579438	NTC_FAT09334	NTC	65
61579439	NTC_FAT09334	NTC	24
61579440	NTC_FAT09334	NTC	143
61579441	NTC_FAT09334	NTC	113
61579442	NTC_FAT09334	NTC	57
61579443	NTC_FAT09334	NTC	154
61579444	NTC_FAT09334	NTC	86
61579445	NTC_FAT09334	NTC	90
61579446	NTC_FAT09334	NTC	120
61579447	NTC_FAT09334	NTC	24
61579448	NTC_FAT09334	NTC	128
61579449	NTC_FAT09334	NTC	46
61579450	NTC_FAT09334	NTC	119
61579451	NTC_FAT09334	NTC	68
61579452	NTC_FAT09334	NTC	25
61579453	NTC_FAT09334	NTC	83
61579454	NTC_FAT09334	NTC	86
61579455	NTC_FAT09334	NTC	86
61579456	NTC_FAT09334	NTC	29
61579457	NTC_FAT09334	NTC	17
61579458	NTC_FAT09334	NTC	86
61579459	NTC_FAT09334	NTC	30
61579460	NTC_FAT09334	NTC	56
61579461	NTC_FAT09334	NTC	71
61579462	NTC_FAT09334	NTC	36
61579463	NTC_FAT09334	NTC	39
61579464	NTC_FAT09334	NTC	29
61579465	NTC_FAT09334	NTC	28
61579466	NTC_FAT09334	NTC	25
61579467	NTC_FAT09334	NTC	97
61579468	NTC_FAT09334	NTC	54
61579469	NTC_FAT09334	NTC	92
61579470	NTC_FAT09334	NTC	123
61579471	NTC_FAT09334	NTC	9
61579472	NTC_FAT09334	NTC	40
61579473	NTC_FAT09334	NTC	63
61579474	NTC_FAT09334	NTC	6
61579475	NTC_FAT09334	NTC	53
61579476	NTC_FAT09334	NTC	122
61579477	NTC_FAT09334	NTC	42
61579478	NTC_FAT09334	NTC	40
61579479	NTC_FAT09334	NTC	13
61579480	NTC_FAT09334	NTC	42
61579481	NTC_FAT09334	NTC	97
61579482	NTC_FAT09334	NTC	66
61579483	NTC_FAT09334	NTC	127
61579484	NTC_FAT09334	NTC	59
61579485	NTC_FAT09334	NTC	152
61579486	NTC_FAT09334	NTC	122
61579487	NTC_FAT09334	NTC	123
61579488	NTC_FAT09334	NTC	95
61579489	NTC_FAT09334	NTC	147
61579490	NTC_FAT09334	NTC	52
61579491	NTC_FAT09334	NTC	130
61579492	NTC_FAT09334	NTC	44
61579493	NTC_FAT09334	NTC	114
61579494	NTC_FAT09334	NTC	152
61579495	NTC_FAT09334	NTC	215
61579496	NTC_FAT09334	NTC	120
61579497	NTC_FAT09334	NTC	163
61579498	NTC_FAT09334	NTC	106
61579499	NTC_FAT09334	NTC	57
61579500	NTC_FAT09334	NTC	76
61579501	NTC_FAT09334	NTC	171
61579502	NTC_FAT09334	NTC	42
61579503	NTC_FAT09334	NTC	100
61579504	NTC_FAT09334	NTC	53
61579505	NTC_FAT09334	NTC	48
61579506	NTC_FAT09334	NTC	81
61579507	NTC_FAT09334	NTC	120
61579508	NTC_FAT09334	NTC	80
61579509	NTC_FAT09334	NTC	75
61579510	NTC_FAT09334	NTC	95
61579511	NTC_FAT09334	NTC	112
61579512	NTC_FAT09334	NTC	26
61579513	NTC_FAT09334	NTC	72
61579514	NTC_FAT09334	NTC	202
61579515	NTC_FAT09334	NTC	60
61579516	NTC_FAT09334	NTC	116
61579517	NTC_FAT09334	NTC	79
61579518	NTC_FAT09334	NTC	44
61579519	NTC_FAT09334	NTC	56
61579520	NTC_FAT09334	NTC	18
61579521	NTC_FAT09334	NTC	159
61579522	NTC_FAT09334	NTC	92
61579523	NTC_FAT09334	NTC	91
61579524	NTC_FAT09334	NTC	188
61579525	NTC_FAT09334	NTC	200
61579526	NTC_FAT09334	NTC	95
61579527	NTC_FAT09334	NTC	121
61579528	NTC_FAT09334	NTC	85
61579529	NTC_FAT09334	NTC	157
61579530	NTC_FAT09334	NTC	69
61579531	NTC_FAT09334	NTC	88
61579532	NTC_FAT09334	NTC	166
61579533	NTC_FAT09334	NTC	80
61579534	NTC_FAT09334	NTC	118
61579535	NTC_FAT09334	NTC	58
61579536	NTC_FAT09334	NTC	52
61579537	NTC_FAT09334	NTC	46
61579538	NTC_FAT09334	NTC	56
61579539	NTC_FAT09334	NTC	158
61579540	NTC_FAT09334	NTC	63
61579541	NTC_FAT09334	NTC	13
61579542	NTC_FAT09334	NTC	121
61579543	NTC_FAT09334	NTC	124
61579544	NTC_FAT09334	NTC	51
61579545	NTC_FAT09334	NTC	40
61579546	NTC_FAT09334	NTC	62
61579547	NTC_FAT09334	NTC	47
61579548	NTC_FAT09334	NTC	90
61579549	NTC_FAT09334	NTC	50
61579550	NTC_FAT09334	NTC	66
61579551	NTC_FAT09334	NTC	185
61579552	NTC_FAT09334	NTC	94
61579553	NTC_FAT09334	NTC	116
61579554	NTC_FAT09334	NTC	32
61579555	NTC_FAT09334	NTC	81
61579556	NTC_FAT09334	NTC	55
61579557	NTC_FAT09334	NTC	52
61579558	NTC_FAT09334	NTC	214
61579559	NTC_FAT09334	NTC	102
61579560	NTC_FAT09334	NTC	92
61579561	NTC_FAT09334	NTC	11
61579562	NTC_FAT09334	NTC	89
61579563	NTC_FAT09334	NTC	93
61579564	NTC_FAT09334	NTC	59
61579565	NTC_FAT09334	NTC	81
61579566	NTC_FAT09334	NTC	64
61579567	NTC_FAT09334	NTC	69
61579568	NTC_FAT09334	NTC	58
61579569	NTC_FAT09334	NTC	49
61579570	NTC_FAT09334	NTC	72
61579571	NTC_FAT09334	NTC	129
61579572	NTC_FAT09334	NTC	69
61579573	NTC_FAT09334	NTC	48
61579574	NTC_FAT09334	NTC	73
61579575	NTC_FAT09334	NTC	52
61579576	NTC_FAT09334	NTC	93
61579577	NTC_FAT09334	NTC	54
61579578	NTC_FAT09334	NTC	41
61579579	NTC_FAT09334	NTC	146
61579580	NTC_FAT09334	NTC	49
61579581	NTC_FAT09334	NTC	40
61579582	NTC_FAT09334	NTC	77
61579583	NTC_FAT09334	NTC	121
61579584	NTC_FAT09334	NTC	48
61579585	NTC_FAT09334	NTC	53
61579586	NTC_FAT09334	NTC	95
61579587	NTC_FAT09334	NTC	33
61579588	NTC_FAT09334	NTC	113
61579589	NTC_FAT09334	NTC	139
61579590	NTC_FAT09334	NTC	112
61579591	NTC_FAT09334	NTC	58
61579592	NTC_FAT09334	NTC	55
61579593	NTC_FAT09334	NTC	66
61579594	NTC_FAT09334	NTC	11
61579595	NTC_FAT09334	NTC	59
61579596	NTC_FAT09334	NTC	68
61579597	NTC_FAT09334	NTC	89
61579598	NTC_FAT09334	NTC	112
61579599	NTC_FAT09334	NTC	139
61579600	NTC_FAT09334	NTC	34
61579601	NTC_FAT09334	NTC	102
61579602	NTC_FAT09334	NTC	61
61579603	NTC_FAT09334	NTC	88
61579604	NTC_FAT09334	NTC	99
61579605	NTC_FAT09334	NTC	73
61579606	NTC_FAT09334	NTC	83
61579607	NTC_FAT09334	NTC	80
61579608	NTC_FAT09334	NTC	80
61579609	NTC_FAT09334	NTC	35
61579610	NTC_FAT09334	NTC	67
61579611	NTC_FAT09334	NTC	117
61579612	NTC_FAT09334	NTC	77
61579613	NTC_FAT09334	NTC	68
61579614	NTC_FAT09334	NTC	61
61579615	NTC_FAT09334	NTC	51
61579616	NTC_FAT09334	NTC	15
61579617	NTC_FAT09334	NTC	74
61579618	NTC_FAT09334	NTC	103
61579619	NTC_FAT09334	NTC	41
61579620	NTC_FAT09334	NTC	91
61579621	NTC_FAT09334	NTC	8
61579622	NTC_FAT09334	NTC	88
61579623	NTC_FAT09334	NTC	168
61579624	NTC_FAT09334	NTC	113
61579625	NTC_FAT09334	NTC	116
61579626	NTC_FAT09334	NTC	85
61579627	NTC_FAT09334	NTC	29
61579628	NTC_FAT09334	NTC	39
61579629	NTC_FAT09334	NTC	35
61579630	NTC_FAT09334	NTC	166
61579631	NTC_FAT09334	NTC	42
61579632	NTC_FAT09334	NTC	38
61579633	NTC_FAT09334	NTC	49
61579634	NTC_FAT09334	NTC	52
61579635	NTC_FAT09334	NTC	54
61579636	NTC_FAT09334	NTC	40
61579637	NTC_FAT09334	NTC	119
61579638	NTC_FAT09334	NTC	44
61579639	NTC_FAT09334	NTC	184
61579640	NTC_FAT09334	NTC	145
61579641	NTC_FAT09334	NTC	149
61579642	NTC_FAT09334	NTC	185
61579643	NTC_FAT09334	NTC	7
61579644	NTC_FAT09334	NTC	127
61579645	NTC_FAT09334	NTC	81
61579646	NTC_FAT09334	NTC	30
61579647	NTC_FAT09334	NTC	46
61579648	NTC_FAT09334	NTC	51
61579649	NTC_FAT09334	NTC	8
61579650	NTC_FAT09334	NTC	54
61579651	NTC_FAT09334	NTC	28
61579652	NTC_FAT09334	NTC	79
61579653	NTC_FAT09334	NTC	87
61579654	NTC_FAT09334	NTC	72
61579655	NTC_FAT09334	NTC	24
61579656	NTC_FAT09334	NTC	125
61579657	NTC_FAT09334	NTC	89
61579658	NTC_FAT09334	NTC	140
61579659	NTC_FAT09334	NTC	123
61579660	NTC_FAT09334	NTC	123
61579661	NTC_FAT09334	NTC	96
61579662	NTC_FAT09334	NTC	17
61579663	NTC_FAT09334	NTC	15
61579664	NTC_FAT09334	NTC	59
61579665	NTC_FAT09334	NTC	116
61579666	NTC_FAT09334	NTC	33
61579667	NTC_FAT09334	NTC	114
61579668	NTC_FAT09334	NTC	72
61579669	NTC_FAT09334	NTC	8
61579670	NTC_FAT09334	NTC	25
61579671	NTC_FAT09334	NTC	87
61579672	NTC_FAT09334	NTC	89
61579673	NTC_FAT09334	NTC	43
61579674	NTC_FAT09334	NTC	104
61579675	NTC_FAT09334	NTC	126
61579676	NTC_FAT09334	NTC	84
61579677	NTC_FAT09334	NTC	121
61579678	NTC_FAT09334	NTC	93
61579679	NTC_FAT09334	NTC	82
61579680	NTC_FAT09334	NTC	10
61579681	NTC_FAT09334	NTC	81
61579682	NTC_FAT09334	NTC	39
61579683	NTC_FAT09334	NTC	54
61579684	NTC_FAT09334	NTC	106
61579685	NTC_FAT09334	NTC	50
61579686	NTC_FAT09334	NTC	45
61579687	NTC_FAT09334	NTC	91
61579688	NTC_FAT09334	NTC	116
61579689	NTC_FAT09334	NTC	137
61579690	NTC_FAT09334	NTC	140
61579691	NTC_FAT09334	NTC	119
61579692	NTC_FAT09334	NTC	41
61579693	NTC_FAT09334	NTC	92
61579694	NTC_FAT09334	NTC	61
61579695	NTC_FAT09334	NTC	81
61579696	NTC_FAT09334	NTC	32
61579697	NTC_FAT09334	NTC	113
61579698	NTC_FAT09334	NTC	71
61579699	NTC_FAT09334	NTC	57
61579700	NTC_FAT09334	NTC	36
61579701	NTC_FAT09334	NTC	38
61579702	NTC_FAT09334	NTC	64
61579703	NTC_FAT09334	NTC	47
61579704	NTC_FAT09334	NTC	147
61579705	NTC_FAT09334	NTC	66
61579706	NTC_FAT09334	NTC	19
61579707	NTC_FAT09334	NTC	93
61579708	NTC_FAT09334	NTC	66
61579709	NTC_FAT09334	NTC	55
61579710	NTC_FAT09334	NTC	97
61579711	NTC_FAT09334	NTC	72
61579712	NTC_FAT09334	NTC	125
61579713	NTC_FAT09334	NTC	105
61579714	NTC_FAT09334	NTC	66
61579715	NTC_FAT09334	NTC	68
61579716	NTC_FAT09334	NTC	65
61579717	NTC_FAT09334	NTC	19
61579718	NTC_FAT09334	NTC	103
61579719	NTC_FAT09334	NTC	10
61579720	NTC_FAT09334	NTC	72
61579721	NTC_FAT09334	NTC	142
61579722	NTC_FAT09334	NTC	22
61579723	NTC_FAT09334	NTC	52
61579724	NTC_FAT09334	NTC	51
61579725	NTC_FAT09334	NTC	50
61579726	NTC_FAT09334	NTC	57
61579727	NTC_FAT09334	NTC	62
61579728	NTC_FAT09334	NTC	100
61579729	NTC_FAT09334	NTC	61
61579730	NTC_FAT09334	NTC	8
61579731	NTC_FAT09334	NTC	55
61579732	NTC_FAT09334	NTC	32
61579733	NTC_FAT09334	NTC	109
61579734	NTC_FAT09334	NTC	110
61579735	NTC_FAT09334	NTC	51
61579736	NTC_FAT09334	NTC	86
61579737	NTC_FAT09334	NTC	70
61579738	NTC_FAT09334	NTC	69
61579739	NTC_FAT09334	NTC	41
61579740	NTC_FAT09334	NTC	142
61579741	NTC_FAT09334	NTC	63
61579742	NTC_FAT09334	NTC	52
61579743	NTC_FAT09334	NTC	50
61579744	NTC_FAT09334	NTC	172
61579745	NTC_FAT09334	NTC	116
61579746	NTC_FAT09334	NTC	46
61579747	NTC_FAT09334	NTC	21
61579748	NTC_FAT09334	NTC	36
61579749	NTC_FAT09334	NTC	33
61579750	NTC_FAT09334	NTC	110
61579751	NTC_FAT09334	NTC	131
61579752	NTC_FAT09334	NTC	90
61579753	NTC_FAT09334	NTC	54
61579754	NTC_FAT09334	NTC	98
61579755	NTC_FAT09334	NTC	120
61579756	NTC_FAT09334	NTC	41
61579757	NTC_FAT09334	NTC	82
61579758	NTC_FAT09334	NTC	61
61579759	NTC_FAT09334	NTC	67
61579760	NTC_FAT09334	NTC	75
61579761	NTC_FAT09334	NTC	133
61579762	NTC_FAT09334	NTC	87
61579763	NTC_FAT09334	NTC	117
61579764	NTC_FAT09334	NTC	17
61579765	NTC_FAT09334	NTC	61
61579766	NTC_FAT09334	NTC	48
61579767	NTC_FAT09334	NTC	82
61579768	NTC_FAT09334	NTC	73
61579769	NTC_FAT09334	NTC	29
61579770	NTC_FAT09334	NTC	112
61579771	NTC_FAT09334	NTC	76
61579772	NTC_FAT09334	NTC	52
61579773	NTC_FAT09334	NTC	66
61579774	NTC_FAT09334	NTC	10
61579775	NTC_FAT09334	NTC	136
61579776	NTC_FAT09334	NTC	75
61579777	NTC_FAT09334	NTC	54
61579778	NTC_FAT09334	NTC	70
61579779	NTC_FAT09334	NTC	39
61579780	NTC_FAT09334	NTC	124
61579781	NTC_FAT09334	NTC	95
61579782	NTC_FAT09334	NTC	7
61579783	NTC_FAT09334	NTC	139
61579784	NTC_FAT09334	NTC	9
61579785	NTC_FAT09334	NTC	140
61579786	NTC_FAT09334	NTC	118
61579787	NTC_FAT09334	NTC	89
61579788	NTC_FAT09334	NTC	40
61579789	NTC_FAT09334	NTC	73
61579790	NTC_FAT09334	NTC	78
61579791	NTC_FAT09334	NTC	8
61579792	NTC_FAT09334	NTC	274
61579793	NTC_FAT09334	NTC	87
61579794	NTC_FAT09334	NTC	127
61579795	NTC_FAT09334	NTC	229
61579796	NTC_FAT09334	NTC	76
61579797	NTC_FAT09334	NTC	246
61579798	NTC_FAT09334	NTC	182
61579799	NTC_FAT09334	NTC	89
61579800	NTC_FAT09334	NTC	50
61579801	NTC_FAT09334	NTC	88
61579802	NTC_FAT09334	NTC	61
61579803	NTC_FAT09334	NTC	75
61579804	NTC_FAT09334	NTC	83
61579805	NTC_FAT09334	NTC	83
61579806	NTC_FAT09334	NTC	121
61579807	NTC_FAT09334	NTC	67
61579808	NTC_FAT09334	NTC	108
61579809	NTC_FAT09334	NTC	103
61579810	NTC_FAT09334	NTC	12
61579811	NTC_FAT09334	NTC	116
61579812	NTC_FAT09334	NTC	60
61579813	NTC_FAT09334	NTC	102
61579814	NTC_FAT09334	NTC	67
61579815	NTC_FAT09334	NTC	92
61579816	NTC_FAT09334	NTC	80
61579817	NTC_FAT09334	NTC	272
61579818	NTC_FAT09334	NTC	221
61579819	NTC_FAT09334	NTC	58
61579820	NTC_FAT09334	NTC	42
61579821	NTC_FAT09334	NTC	152
61579822	NTC_FAT09334	NTC	147
61579823	NTC_FAT09334	NTC	120
61579824	NTC_FAT09334	NTC	13
61579825	NTC_FAT09334	NTC	59
61579826	NTC_FAT09334	NTC	139
61579827	NTC_FAT09334	NTC	166
61579828	NTC_FAT09334	NTC	64
61579829	NTC_FAT09334	NTC	27
61579830	NTC_FAT09334	NTC	140
61579831	NTC_FAT09334	NTC	7
61579832	NTC_FAT09334	NTC	229
61579833	NTC_FAT09334	NTC	111
61579834	NTC_FAT09334	NTC	183
61579835	NTC_FAT09334	NTC	377
61579836	NTC_FAT09334	NTC	100
61579837	NTC_FAT09334	NTC	97
61579838	NTC_FAT09334	NTC	108
61579839	NTC_FAT09334	NTC	84
61579840	NTC_FAT09334	NTC	40
61579841	NTC_FAT09334	NTC	36
61579842	NTC_FAT09334	NTC	66
61579843	NTC_FAT09334	NTC	70
61579844	NTC_FAT09334	NTC	93
61579845	NTC_FAT09334	NTC	175
61579846	NTC_FAT09334	NTC	149
61579847	NTC_FAT09334	NTC	124
61579848	NTC_FAT09334	NTC	254
61579849	NTC_FAT09334	NTC	87
61579850	NTC_FAT09334	NTC	48
61579851	NTC_FAT09334	NTC	91
61579852	NTC_FAT09334	NTC	88
61579853	NTC_FAT09334	NTC	195
61579854	NTC_FAT09334	NTC	133
61579855	NTC_FAT09334	NTC	59
61579856	NTC_FAT09334	NTC	39
61579857	NTC_FAT09334	NTC	67
61579858	NTC_FAT09334	NTC	63
61579859	NTC_FAT09334	NTC	114
61579860	NTC_FAT09334	NTC	63
61579861	NTC_FAT09334	NTC	170
61579862	NTC_FAT09334	NTC	200
61579863	NTC_FAT09334	NTC	85
61579864	NTC_FAT09334	NTC	58
61579865	NTC_FAT09334	NTC	77
61579866	NTC_FAT09334	NTC	139
61579867	NTC_FAT09334	NTC	39
61579868	NTC_FAT09334	NTC	67
61579869	NTC_FAT09334	NTC	88
61579870	NTC_FAT09334	NTC	97
61579871	NTC_FAT09334	NTC	88
61579872	NTC_FAT09334	NTC	16
61579873	NTC_FAT09334	NTC	114
61579874	NTC_FAT09334	NTC	14
61579875	NTC_FAT09334	NTC	91
61579876	NTC_FAT09334	NTC	81
61579877	NTC_FAT09334	NTC	50
61579878	NTC_FAT09334	NTC	122
61579879	NTC_FAT09334	NTC	65
61579880	NTC_FAT09334	NTC	138
61579881	NTC_FAT09334	NTC	109
61579882	NTC_FAT09334	NTC	91
61579883	NTC_FAT09334	NTC	108
61579884	NTC_FAT09334	NTC	163
61579885	NTC_FAT09334	NTC	33
61579886	NTC_FAT09334	NTC	177
61579887	NTC_FAT09334	NTC	52
61579888	NTC_FAT09334	NTC	117
61579889	NTC_FAT09334	NTC	38
61579890	NTC_FAT09334	NTC	50
61579891	NTC_FAT09334	NTC	43
61579892	NTC_FAT09334	NTC	99
61579893	NTC_FAT09334	NTC	110
61579894	NTC_FAT09334	NTC	163
61579895	NTC_FAT09334	NTC	123
61579896	NTC_FAT09334	NTC	43
61579897	NTC_FAT09334	NTC	156
61579898	NTC_FAT09334	NTC	135
61579899	NTC_FAT09334	NTC	97
61579900	NTC_FAT09334	NTC	34
61579901	NTC_FAT09334	NTC	73
61579902	NTC_FAT09334	NTC	105
61579903	NTC_FAT09334	NTC	40
61579904	NTC_FAT09334	NTC	51
61579905	NTC_FAT09334	NTC	182
61579906	NTC_FAT09334	NTC	74
61579907	NTC_FAT09334	NTC	131
61579908	NTC_FAT09334	NTC	67
61579909	NTC_FAT09334	NTC	133
61579910	NTC_FAT09334	NTC	97
61579911	NTC_FAT09334	NTC	88
61579912	NTC_FAT09334	NTC	108
61579913	NTC_FAT09334	NTC	90
61579914	NTC_FAT09334	NTC	46
61579915	NTC_FAT09334	NTC	51
61579916	NTC_FAT09334	NTC	102
61579917	NTC_FAT09334	NTC	158
61579918	NTC_FAT09334	NTC	92
61579919	NTC_FAT09334	NTC	68
61579920	NTC_FAT09334	NTC	100
61579921	NTC_FAT09334	NTC	12
61579922	NTC_FAT09334	NTC	152
61579923	NTC_FAT09334	NTC	104
61579924	NTC_FAT09334	NTC	39
61579925	NTC_FAT09334	NTC	86
61579926	NTC_FAT09334	NTC	54
61579927	NTC_FAT09334	NTC	139
61579928	NTC_FAT09334	NTC	59
61579929	NTC_FAT09334	NTC	109
61579930	NTC_FAT09334	NTC	73
61579931	NTC_FAT09334	NTC	154
61579932	NTC_FAT09334	NTC	132
61579933	NTC_FAT09334	NTC	247
61579934	NTC_FAT09334	NTC	93
61579935	NTC_FAT09334	NTC	117
61579936	NTC_FAT09334	NTC	66
61579937	NTC_FAT09334	NTC	113
61579938	NTC_FAT09334	NTC	118
61579939	NTC_FAT09334	NTC	119
61579940	NTC_FAT09334	NTC	87
61579941	NTC_FAT09334	NTC	21
61579942	NTC_FAT09334	NTC	112
61579943	NTC_FAT09334	NTC	153
61579944	NTC_FAT09334	NTC	117
61579945	NTC_FAT09334	NTC	34
61579946	NTC_FAT09334	NTC	98
61579947	NTC_FAT09334	NTC	185
61579948	NTC_FAT09334	NTC	91
61579949	NTC_FAT09334	NTC	64
61579950	NTC_FAT09334	NTC	95
61579951	NTC_FAT09334	NTC	7
61579952	NTC_FAT09334	NTC	81
61579953	NTC_FAT09334	NTC	202
61579954	NTC_FAT09334	NTC	56
61579955	NTC_FAT09334	NTC	200
61579956	NTC_FAT09334	NTC	127
61579957	NTC_FAT09334	NTC	56
61579958	NTC_FAT09334	NTC	51
61579959	NTC_FAT09334	NTC	80
61579960	NTC_FAT09334	NTC	52
61579961	NTC_FAT09334	NTC	73
61579962	NTC_FAT09334	NTC	118
61579963	NTC_FAT09334	NTC	21
61579964	NTC_FAT09334	NTC	120
61579965	NTC_FAT09334	NTC	40
61579966	NTC_FAT09334	NTC	54
61579967	NTC_FAT09334	NTC	105
61579968	NTC_FAT09334	NTC	22
61579969	NTC_FAT09334	NTC	117
61579970	NTC_FAT09334	NTC	149
61579971	NTC_FAT09334	NTC	53
61579972	NTC_FAT09334	NTC	121
61579973	NTC_FAT09334	NTC	65
61579974	NTC_FAT09334	NTC	107
61579975	NTC_FAT09334	NTC	119
61579976	NTC_FAT09334	NTC	54
61579977	NTC_FAT09334	NTC	174
61579978	NTC_FAT09334	NTC	96
61579979	NTC_FAT09334	NTC	42
61579980	NTC_FAT09334	NTC	181
61579981	NTC_FAT09334	NTC	65
61579982	NTC_FAT09334	NTC	91
61579983	NTC_FAT09334	NTC	127
61579984	NTC_FAT09334	NTC	161
61579985	NTC_FAT09334	NTC	81
61579986	NTC_FAT09334	NTC	96
61579987	NTC_FAT09334	NTC	67
61579988	NTC_FAT09334	NTC	46
61579989	NTC_FAT09334	NTC	125
61579990	NTC_FAT09334	NTC	51
61579991	NTC_FAT09334	NTC	155
61579992	NTC_FAT09334	NTC	41
61579993	NTC_FAT09334	NTC	9
61579994	NTC_FAT09334	NTC	8
61579995	NTC_FAT09334	NTC	54
61579996	NTC_FAT09334	NTC	126
61579997	NTC_FAT09334	NTC	36
61579998	NTC_FAT09334	NTC	115
61579999	NTC_FAT09334	NTC	64
61580000	NTC_FAT09334	NTC	79
61580001	NTC_FAT09334	NTC	57
61580002	NTC_FAT09334	NTC	95
61580003	NTC_FAT09334	NTC	87
61580004	NTC_FAT09334	NTC	92
61580005	NTC_FAT09334	NTC	72
61580006	NTC_FAT09334	NTC	24
61580007	NTC_FAT09334	NTC	125
61580008	NTC_FAT09334	NTC	89
61580009	NTC_FAT09334	NTC	78
61580010	NTC_FAT09334	NTC	140
61580011	NTC_FAT09334	NTC	123
61580012	NTC_FAT09334	NTC	96
61580013	NTC_FAT09334	NTC	17
61580014	NTC_FAT09334	NTC	59
61580015	NTC_FAT09334	NTC	116
61580016	NTC_FAT09334	NTC	33
61580017	NTC_FAT09334	NTC	114
61580018	NTC_FAT09334	NTC	46
61580019	NTC_FAT09334	NTC	72
61580020	NTC_FAT09334	NTC	42
61580021	NTC_FAT09334	NTC	8
61580022	NTC_FAT09334	NTC	25
61580023	NTC_FAT09334	NTC	87
61580024	NTC_FAT09334	NTC	67
61580025	NTC_FAT09334	NTC	43
61580026	NTC_FAT09334	NTC	104
61580027	NTC_FAT09334	NTC	115
61580028	NTC_FAT09334	NTC	93
61580029	NTC_FAT09334	NTC	10
61580030	NTC_FAT09334	NTC	81
61580031	NTC_FAT09334	NTC	39
61580032	NTC_FAT09334	NTC	54
61580033	NTC_FAT09334	NTC	106
61580034	NTC_FAT09334	NTC	50
61580035	NTC_FAT09334	NTC	116
61580036	NTC_FAT09334	NTC	86
61580037	NTC_FAT09334	NTC	44
61580038	NTC_FAT09334	NTC	36
61580039	NTC_FAT09334	NTC	140
61580040	NTC_FAT09334	NTC	47
61580041	NTC_FAT09334	NTC	119
61580042	NTC_FAT09334	NTC	41
61580043	NTC_FAT09334	NTC	92
61580044	NTC_FAT09334	NTC	61
61580045	NTC_FAT09334	NTC	113
61580046	NTC_FAT09334	NTC	62
61580047	NTC_FAT09334	NTC	71
61580048	NTC_FAT09334	NTC	36
61580049	NTC_FAT09334	NTC	45
61580050	NTC_FAT09334	NTC	81
61580051	NTC_FAT09334	NTC	120
61580052	NTC_FAT09334	NTC	47
61580053	NTC_FAT09334	NTC	19
61580054	NTC_FAT09334	NTC	93
61580055	NTC_FAT09334	NTC	66
61580056	NTC_FAT09334	NTC	55
61580057	NTC_FAT09334	NTC	97
61580058	NTC_FAT09334	NTC	72
61580059	NTC_FAT09334	NTC	125
61580060	NTC_FAT09334	NTC	105
61580061	NTC_FAT09334	NTC	46
61580062	NTC_FAT09334	NTC	66
61580063	NTC_FAT09334	NTC	68
61580064	NTC_FAT09334	NTC	68
61580065	NTC_FAT09334	NTC	65
61580066	NTC_FAT09334	NTC	59
61580067	NTC_FAT09334	NTC	16
61580068	NTC_FAT09334	NTC	10
61580069	NTC_FAT09334	NTC	142
61580070	NTC_FAT09334	NTC	52
61580071	NTC_FAT09334	NTC	51
61580072	NTC_FAT09334	NTC	50
61580073	NTC_FAT09334	NTC	57
61580074	NTC_FAT09334	NTC	62
61580075	NTC_FAT09334	NTC	100
61580076	NTC_FAT09334	NTC	61
61580077	NTC_FAT09334	NTC	55
61580078	NTC_FAT09334	NTC	129
61580079	NTC_FAT09334	NTC	104
61580080	NTC_FAT09334	NTC	32
61580081	NTC_FAT09334	NTC	377
61580082	NTC_FAT09334	NTC	262
61580083	NTC_FAT09334	NTC	218
61580084	NTC_FAT09334	NTC	299
61580085	NTC_FAT09334	NTC	301
61580086	NTC_FAT09334	NTC	257
61580087	NTC_FAT09334	NTC	246
61580088	NTC_FAT09334	NTC	119
61580089	NTC_FAT09334	NTC	127
61580090	NTC_FAT09334	NTC	70
61580091	NTC_FAT09334	NTC	185
61580092	NTC_FAT09334	NTC	52
61580093	NTC_FAT09334	NTC	86
61580094	NTC_FAT09334	NTC	139
61580095	NTC_FAT09334	NTC	122
61580096	NTC_FAT09334	NTC	64
61580097	NTC_FAT09334	NTC	184
61580098	NTC_FAT09334	NTC	57
61580099	NTC_FAT09334	NTC	73
61580100	NTC_FAT09334	NTC	54
61580101	NTC_FAT09334	NTC	120
61580102	NTC_FAT09334	NTC	40
61580103	NTC_FAT09334	NTC	88
61580104	NTC_FAT09334	NTC	44
61580105	NTC_FAT09334	NTC	9
61580106	NTC_FAT09334	NTC	47
61580107	NTC_FAT09334	NTC	105
61580108	NTC_FAT09334	NTC	185
61580109	NTC_FAT09334	NTC	120
61580110	NTC_FAT09334	NTC	69
61580111	NTC_FAT09334	NTC	50
61580112	NTC_FAT09334	NTC	62
61580113	NTC_FAT09334	NTC	58
61580114	NTC_FAT09334	NTC	75
61580115	NTC_FAT09334	NTC	22
61580116	NTC_FAT09334	NTC	165
61580117	NTC_FAT09334	NTC	116
61580118	NTC_FAT09334	NTC	168
61580119	NTC_FAT09334	NTC	43
61580120	NTC_FAT09334	NTC	66
61580121	NTC_FAT09334	NTC	113
61580122	NTC_FAT09334	NTC	112
61580123	NTC_FAT09334	NTC	69
61580124	NTC_FAT09334	NTC	74
61580125	NTC_FAT09334	NTC	87
61580126	NTC_FAT09334	NTC	89
61580127	NTC_FAT09334	NTC	10
61580128	NTC_FAT09334	NTC	50
61580129	NTC_FAT09334	NTC	222
61580130	NTC_FAT09334	NTC	119
61580131	NTC_FAT09334	NTC	211
61580132	NTC_FAT09334	NTC	53
61580133	NTC_FAT09334	NTC	145
61580134	NTC_FAT09334	NTC	39
61580135	NTC_FAT09334	NTC	33
61580136	NTC_FAT09334	NTC	97
61580137	NTC_FAT09334	NTC	112
61580138	NTC_FAT09334	NTC	77
61580139	NTC_FAT09334	NTC	54
61580140	NTC_FAT09334	NTC	78
61580141	NTC_FAT09334	NTC	69
61580142	NTC_FAT09334	NTC	121
61580143	NTC_FAT09334	NTC	132
61580144	NTC_FAT09334	NTC	63
61580145	NTC_FAT09334	NTC	87
61580146	NTC_FAT09334	NTC	93
61580147	NTC_FAT09334	NTC	117
61580148	NTC_FAT09334	NTC	38
61580149	NTC_FAT09334	NTC	42
61580150	NTC_FAT09334	NTC	34
61580151	NTC_FAT09334	NTC	77
61580152	NTC_FAT09334	NTC	181
61580153	NTC_FAT09334	NTC	103
61580154	NTC_FAT09334	NTC	65
61580155	NTC_FAT09334	NTC	59
61580156	NTC_FAT09334	NTC	33
61580157	NTC_FAT09334	NTC	91
61580158	NTC_FAT09334	NTC	180
61580159	NTC_FAT09334	NTC	97
61580160	NTC_FAT09334	NTC	161
61580161	NTC_FAT09334	NTC	81
61580162	NTC_FAT09334	NTC	95
61580163	NTC_FAT09334	NTC	30
61580164	NTC_FAT09334	NTC	139
61580165	NTC_FAT09334	NTC	166
61580166	NTC_FAT09334	NTC	28
61580167	NTC_FAT09334	NTC	83
61580168	NTC_FAT09334	NTC	67
61580169	NTC_FAT09334	NTC	48
61580170	NTC_FAT09334	NTC	46
61580171	NTC_FAT09334	NTC	125
61580172	NTC_FAT09334	NTC	155
61580173	NTC_FAT09334	NTC	9
61580174	NTC_FAT09334	NTC	69
61580175	NTC_FAT09334	NTC	64
61580176	NTC_FAT09334	NTC	100
61580177	NTC_FAT09334	NTC	80
61580178	NTC_FAT09334	NTC	138
61580179	NTC_FAT09334	NTC	64
61580180	NTC_FAT09334	NTC	12
61580181	NTC_FAT09334	NTC	79
61580182	NTC_FAT09334	NTC	95
61580183	NTC_FAT09334	NTC	87
61580184	NTC_FAT09334	NTC	27
61580185	NTC_FAT09334	NTC	74
61580186	NTC_FAT09334	NTC	72
61580187	NTC_FAT09334	NTC	24
61580188	NTC_FAT09334	NTC	125
61580189	NTC_FAT09334	NTC	89
61580190	NTC_FAT09334	NTC	140
61580191	NTC_FAT09334	NTC	123
61580192	NTC_FAT09334	NTC	96
61580193	NTC_FAT09334	NTC	17
61580194	NTC_FAT09334	NTC	59
61580195	NTC_FAT09334	NTC	116
61580196	NTC_FAT09334	NTC	33
61580197	NTC_FAT09334	NTC	80
61580198	NTC_FAT09334	NTC	46
61580199	NTC_FAT09334	NTC	42
61580200	NTC_FAT09334	NTC	8
61580201	NTC_FAT09334	NTC	115
61580202	NTC_FAT09334	NTC	87
61580203	NTC_FAT09334	NTC	89
61580204	NTC_FAT09334	NTC	43
61580205	NTC_FAT09334	NTC	104
61580206	NTC_FAT09334	NTC	126
61580207	NTC_FAT09334	NTC	115
61580208	NTC_FAT09334	NTC	84
61580209	NTC_FAT09334	NTC	121
61580210	NTC_FAT09334	NTC	93
61580211	NTC_FAT09334	NTC	82
61580212	NTC_FAT09334	NTC	10
61580213	NTC_FAT09334	NTC	81
61580214	NTC_FAT09334	NTC	39
61580215	NTC_FAT09334	NTC	54
61580216	NTC_FAT09334	NTC	106
61580217	NTC_FAT09334	NTC	50
61580218	NTC_FAT09334	NTC	86
61580219	NTC_FAT09334	NTC	44
61580220	NTC_FAT09334	NTC	36
61580221	NTC_FAT09334	NTC	137
61580222	NTC_FAT09334	NTC	140
61580223	NTC_FAT09334	NTC	47
61580224	NTC_FAT09334	NTC	119
61580225	NTC_FAT09334	NTC	41
61580226	NTC_FAT09334	NTC	92
61580227	NTC_FAT09334	NTC	61
61580228	NTC_FAT09334	NTC	81
61580229	NTC_FAT09334	NTC	62
61580230	NTC_FAT09334	NTC	57
61580231	NTC_FAT09334	NTC	36
61580232	NTC_FAT09334	NTC	45
61580233	NTC_FAT09334	NTC	38
61580234	NTC_FAT09334	NTC	120
61580235	NTC_FAT09334	NTC	47
61580236	NTC_FAT09334	NTC	66
61580237	NTC_FAT09334	NTC	19
61580238	NTC_FAT09334	NTC	66
61580239	NTC_FAT09334	NTC	55
61580240	NTC_FAT09334	NTC	97
61580241	NTC_FAT09334	NTC	105
61580242	NTC_FAT09334	NTC	46
61580243	NTC_FAT09334	NTC	66
61580244	NTC_FAT09334	NTC	68
61580245	NTC_FAT09334	NTC	68
61580246	NTC_FAT09334	NTC	65
61580247	NTC_FAT09334	NTC	58
61580248	NTC_FAT09334	NTC	103
61580249	NTC_FAT09334	NTC	10
61580250	NTC_FAT09334	NTC	72
61580251	NTC_FAT09334	NTC	142
61580252	NTC_FAT09334	NTC	52
61580253	NTC_FAT09334	NTC	51
61580254	NTC_FAT09334	NTC	50
61580255	NTC_FAT09334	NTC	57
61580256	NTC_FAT09334	NTC	62
61580257	NTC_FAT09334	NTC	100
61580258	NTC_FAT09334	NTC	61
61580259	NTC_FAT09334	NTC	129
61580260	NTC_FAT09334	NTC	32
61580261	NTC_FAT09334	NTC	377
61580262	NTC_FAT09334	NTC	82
61580263	NTC_FAT09334	NTC	99
61580264	NTC_FAT09334	NTC	179
61580265	NTC_FAT09334	NTC	49
61580266	NTC_FAT09334	NTC	122
61580267	NTC_FAT09334	NTC	53
61580268	NTC_FAT09334	NTC	39
61580269	NTC_FAT09334	NTC	110
61580270	NTC_FAT09334	NTC	10
61580271	NTC_FAT09334	NTC	13
61580272	NTC_FAT09334	NTC	73
61580273	NTC_FAT09334	NTC	130
61580274	NTC_FAT09334	NTC	96
61580275	NTC_FAT09334	NTC	99
61580276	NTC_FAT09334	NTC	29
61580277	NTC_FAT09334	NTC	52
61580278	NTC_FAT09334	NTC	35
61580279	NTC_FAT09334	NTC	138
61580280	NTC_FAT09334	NTC	95
61580281	NTC_FAT09334	NTC	66
61580282	NTC_FAT09334	NTC	83
61580283	NTC_FAT09334	NTC	158
61580284	NTC_FAT09334	NTC	47
61580285	NTC_FAT09334	NTC	108
61580286	NTC_FAT09334	NTC	36
61580287	NTC_FAT09334	NTC	90
61580288	NTC_FAT09334	NTC	73
61580289	NTC_FAT09334	NTC	11
61580290	NTC_FAT09334	NTC	30
61580291	NTC_FAT09334	NTC	80
61580292	NTC_FAT09334	NTC	68
61580293	NTC_FAT09334	NTC	88
61580294	NTC_FAT09334	NTC	76
61580295	NTC_FAT09334	NTC	63
61580296	NTC_FAT09334	NTC	89
61580297	NTC_FAT09334	NTC	184
61580298	NTC_FAT09334	NTC	31
61580299	NTC_FAT09334	NTC	95
61580300	NTC_FAT09334	NTC	33
61580301	NTC_FAT09334	NTC	144
61580302	NTC_FAT09334	NTC	57
61580303	NTC_FAT09334	NTC	121
61580304	NTC_FAT09334	NTC	30
61580305	NTC_FAT09334	NTC	67
61580306	NTC_FAT09334	NTC	155
61580307	NTC_FAT09334	NTC	50
61580308	NTC_FAT09334	NTC	80
61580309	NTC_FAT09334	NTC	103
61580310	NTC_FAT09334	NTC	40
61580311	NTC_FAT09334	NTC	131
61580312	NTC_FAT09334	NTC	56
61580313	NTC_FAT09334	NTC	35
61580314	NTC_FAT09334	NTC	136
61580315	NTC_FAT09334	NTC	151
61580316	NTC_FAT09334	NTC	54
61580317	NTC_FAT09334	NTC	40
61580318	NTC_FAT09334	NTC	100
61580319	NTC_FAT09334	NTC	138
61580320	NTC_FAT09334	NTC	55
61580321	NTC_FAT09334	NTC	47
61580322	NTC_FAT09334	NTC	69
61580323	NTC_FAT09334	NTC	62
61580324	NTC_FAT09334	NTC	78
61580325	NTC_FAT09334	NTC	40
61580326	NTC_FAT09334	NTC	61
61580327	NTC_FAT09334	NTC	158
61580328	NTC_FAT09334	NTC	153
61580329	NTC_FAT09334	NTC	72
61580330	NTC_FAT09334	NTC	47
61580331	NTC_FAT09334	NTC	75
61580332	NTC_FAT09334	NTC	48
61580333	NTC_FAT09334	NTC	65
61580334	NTC_FAT09334	NTC	47
61580335	NTC_FAT09334	NTC	138
61580336	NTC_FAT09334	NTC	138
61580337	NTC_FAT09334	NTC	92
61580338	NTC_FAT09334	NTC	146
61580339	NTC_FAT09334	NTC	66
61580340	NTC_FAT09334	NTC	45
61580341	NTC_FAT09334	NTC	95
61580342	NTC_FAT09334	NTC	237
61580343	NTC_FAT09334	NTC	38
61580344	NTC_FAT09334	NTC	46
61580345	NTC_FAT09334	NTC	73
61580346	NTC_FAT09334	NTC	58
61580347	NTC_FAT09334	NTC	98
61580348	NTC_FAT09334	NTC	52
61580349	NTC_FAT09334	NTC	67
61580350	NTC_FAT09334	NTC	22
61580351	NTC_FAT09334	NTC	152
61580352	NTC_FAT09334	NTC	31
61580353	NTC_FAT09334	NTC	80
61580354	NTC_FAT09334	NTC	56
61580355	NTC_FAT09334	NTC	65
61580356	NTC_FAT09334	NTC	41
61580357	NTC_FAT09334	NTC	77
61580358	NTC_FAT09334	NTC	31
61580359	NTC_FAT09334	NTC	68
61580360	NTC_FAT09334	NTC	149
61580361	NTC_FAT09334	NTC	88
61580362	NTC_FAT09334	NTC	64
61580363	NTC_FAT09334	NTC	130
61580364	NTC_FAT09334	NTC	45
61580365	NTC_FAT09334	NTC	62
61580366	NTC_FAT09334	NTC	35
61580367	NTC_FAT09334	NTC	76
61580368	NTC_FAT09334	NTC	57
61580369	NTC_FAT09334	NTC	63
61580370	NTC_FAT09334	NTC	97
61580371	NTC_FAT09334	NTC	156
61580372	NTC_FAT09334	NTC	39
61580373	NTC_FAT09334	NTC	40
61580374	NTC_FAT09334	NTC	86
61580375	NTC_FAT09334	NTC	28
61580376	NTC_FAT09334	NTC	37
61580377	NTC_FAT09334	NTC	65
61580378	NTC_FAT09334	NTC	64
61580379	NTC_FAT09334	NTC	49
61580380	NTC_FAT09334	NTC	91
61580381	NTC_FAT09334	NTC	40
61580382	NTC_FAT09334	NTC	48
61580383	NTC_FAT09334	NTC	125
61580384	NTC_FAT09334	NTC	96
61580385	NTC_FAT09334	NTC	99
61580386	NTC_FAT09334	NTC	313
61580387	NTC_FAT09334	NTC	92
61580388	NTC_FAT09334	NTC	152
61580389	NTC_FAT09334	NTC	50
61580390	NTC_FAT09334	NTC	47
61580391	NTC_FAT09334	NTC	51
61580392	NTC_FAT09334	NTC	44
61580393	NTC_FAT09334	NTC	59
61580394	NTC_FAT09334	NTC	91
61580395	NTC_FAT09334	NTC	132
61580396	NTC_FAT09334	NTC	92
61580397	NTC_FAT09334	NTC	35
61580398	NTC_FAT09334	NTC	89
61580399	NTC_FAT09334	NTC	43
61580400	NTC_FAT09334	NTC	203
61580401	NTC_FAT09334	NTC	23
61580402	NTC_FAT09334	NTC	63
61580403	NTC_FAT09334	NTC	43
61580404	NTC_FAT09334	NTC	101
61580405	NTC_FAT09334	NTC	34
61580406	NTC_FAT09334	NTC	69
61580407	NTC_FAT09334	NTC	45
61580408	NTC_FAT09334	NTC	117
61580409	NTC_FAT09334	NTC	32
61580410	NTC_FAT09334	NTC	80
61580411	NTC_FAT09334	NTC	220
61580412	NTC_FAT09334	NTC	31
61580413	NTC_FAT09334	NTC	35
61580414	NTC_FAT09334	NTC	73
61580415	NTC_FAT09334	NTC	39
61580416	NTC_FAT09334	NTC	15
61580417	NTC_FAT09334	NTC	46
61580418	NTC_FAT09334	NTC	102
61580419	NTC_FAT09334	NTC	52
61580420	NTC_FAT09334	NTC	34
61580421	NTC_FAT09334	NTC	40
61580422	NTC_FAT09334	NTC	80
61580423	NTC_FAT09334	NTC	48
61580424	NTC_FAT09334	NTC	62
61580425	NTC_FAT09334	NTC	136
61580426	NTC_FAT09334	NTC	31
61580427	NTC_FAT09334	NTC	72
61580428	NTC_FAT09334	NTC	65
61580429	NTC_FAT09334	NTC	29
61580430	NTC_FAT09334	NTC	54
61580431	NTC_FAT09334	NTC	144
61580432	NTC_FAT09334	NTC	63
61580433	NTC_FAT09334	NTC	156
61580434	NTC_FAT09334	NTC	58
61580435	NTC_FAT09334	NTC	69
61580436	NTC_FAT09334	NTC	80
61580437	NTC_FAT09334	NTC	73
61580438	NTC_FAT09334	NTC	62
61580439	NTC_FAT09334	NTC	52
61580440	NTC_FAT09334	NTC	40
61580441	NTC_FAT09334	NTC	35
61580442	NTC_FAT09334	NTC	67
61580443	NTC_FAT09334	NTC	108
61580444	NTC_FAT09334	NTC	155
61580445	NTC_FAT09334	NTC	237
61580446	NTC_FAT09334	NTC	36
61580447	NTC_FAT09334	NTC	100
61580448	NTC_FAT09334	NTC	80
61580449	NTC_FAT09334	NTC	73
61580450	NTC_FAT09334	NTC	89
61580451	NTC_FAT09334	NTC	68
61580452	NTC_FAT09334	NTC	11
61580453	NTC_FAT09334	NTC	78
61580454	NTC_FAT09334	NTC	40
61580455	NTC_FAT09334	NTC	50
61580456	NTC_FAT09334	NTC	47
61580457	NTC_FAT09334	NTC	138
61580458	NTC_FAT09334	NTC	35
61580459	NTC_FAT09334	NTC	76
61580460	NTC_FAT09334	NTC	41
61580461	NTC_FAT09334	NTC	77
61580462	NTC_FAT09334	NTC	98
61580463	NTC_FAT09334	NTC	31
61580464	NTC_FAT09334	NTC	80
61580465	NTC_FAT09334	NTC	138
61580466	NTC_FAT09334	NTC	88
61580467	NTC_FAT09334	NTC	92
61580468	NTC_FAT09334	NTC	38
61580469	NTC_FAT09334	NTC	57
61580470	NTC_FAT09334	NTC	90
61580471	NTC_FAT09334	NTC	68
61580472	NTC_FAT09334	NTC	95
61580473	NTC_FAT09334	NTC	52
61580474	NTC_FAT09334	NTC	131
61580475	NTC_FAT09334	NTC	56
61580476	NTC_FAT09334	NTC	66
61580477	NTC_FAT09334	NTC	67
61580478	NTC_FAT09334	NTC	65
61580479	NTC_FAT09334	NTC	57
61580480	NTC_FAT09334	NTC	63
61580481	NTC_FAT09334	NTC	39
61580482	NTC_FAT09334	NTC	149
61580483	NTC_FAT09334	NTC	88
61580484	NTC_FAT09334	NTC	121
61580485	NTC_FAT09334	NTC	146
61580486	NTC_FAT09334	NTC	95
61580487	NTC_FAT09334	NTC	33
61580488	NTC_FAT09334	NTC	158
61580489	NTC_FAT09334	NTC	153
61580490	NTC_FAT09334	NTC	64
61580491	NTC_FAT09334	NTC	138
61580492	NTC_FAT09334	NTC	55
61580493	NTC_FAT09334	NTC	152
61580494	NTC_FAT09334	NTC	66
61580495	NTC_FAT09334	NTC	22
61580496	NTC_FAT09334	NTC	30
61580497	NTC_FAT09334	NTC	130
61580498	NTC_FAT09334	NTC	83
61580499	NTC_FAT09334	NTC	35
61580500	NTC_FAT09334	NTC	86
61580501	NTC_FAT09334	NTC	31
61580502	NTC_FAT09334	NTC	103
61580503	NTC_FAT09334	NTC	47
61580504	NTC_FAT09334	NTC	95
61580505	NTC_FAT09334	NTC	45
61580506	NTC_FAT09334	NTC	47
61580507	NTC_FAT09334	NTC	47
61580508	NTC_FAT09334	NTC	30
61580509	NTC_FAT09334	NTC	75
61580510	NTC_FAT09334	NTC	40
61580511	NTC_FAT09334	NTC	46
61580512	NTC_FAT09334	NTC	28
61580513	NTC_FAT09334	NTC	65
61580514	NTC_FAT09334	NTC	64
61580515	NTC_FAT09334	NTC	184
61580516	NTC_FAT09334	NTC	61
61580517	NTC_FAT09334	NTC	56
61580518	NTC_FAT09334	NTC	49
61580519	NTC_FAT09334	NTC	91
61580520	NTC_FAT09334	NTC	40
61580521	NTC_FAT09334	NTC	48
61580522	NTC_FAT09334	NTC	125
61580523	NTC_FAT09334	NTC	96
61580524	NTC_FAT09334	NTC	99
61580525	NTC_FAT09334	NTC	313
61580526	NTC_FAT09334	NTC	76
61580527	NTC_FAT09334	NTC	92
61580528	NTC_FAT09334	NTC	152
61580529	NTC_FAT09334	NTC	50
61580530	NTC_FAT09334	NTC	47
61580531	NTC_FAT09334	NTC	51
61580532	NTC_FAT09334	NTC	44
61580533	NTC_FAT09334	NTC	59
61580534	NTC_FAT09334	NTC	91
61580535	NTC_FAT09334	NTC	132
61580536	NTC_FAT09334	NTC	92
61580537	NTC_FAT09334	NTC	35
61580538	NTC_FAT09334	NTC	89
61580539	NTC_FAT09334	NTC	43
61580540	NTC_FAT09334	NTC	203
61580541	NTC_FAT09334	NTC	23
61580542	NTC_FAT09334	NTC	63
61580543	NTC_FAT09334	NTC	43
61580544	NTC_FAT09334	NTC	69
61580545	NTC_FAT09334	NTC	117
61580546	NTC_FAT09334	NTC	45
61580547	NTC_FAT09334	NTC	101
61580548	NTC_FAT09334	NTC	32
61580549	NTC_FAT09334	NTC	80
61580550	NTC_FAT09334	NTC	220
61580551	NTC_FAT09334	NTC	31
61580552	NTC_FAT09334	NTC	35
61580553	NTC_FAT09334	NTC	73
61580554	NTC_FAT09334	NTC	39
61580555	NTC_FAT09334	NTC	15
61580556	NTC_FAT09334	NTC	46
61580557	NTC_FAT09334	NTC	102
61580558	NTC_FAT09334	NTC	52
61580559	NTC_FAT09334	NTC	98
61580560	NTC_FAT09334	NTC	30
61580561	NTC_FAT09334	NTC	58
61580562	NTC_FAT09334	NTC	92
61580563	NTC_FAT09334	NTC	151
61580564	NTC_FAT09334	NTC	31
61580565	NTC_FAT09334	NTC	29
61580566	NTC_FAT09334	NTC	156
61580567	NTC_FAT09334	NTC	40
61580568	NTC_FAT09334	NTC	35
61580569	NTC_FAT09334	NTC	23
61580570	NTC_FAT09334	NTC	89
61580571	NTC_FAT09334	NTC	44
61580572	NTC_FAT09334	NTC	73
61580573	NTC_FAT09334	NTC	61
61580574	NTC_FAT09334	NTC	35
61580575	NTC_FAT09334	NTC	35
61580576	NTC_FAT09334	NTC	50
61580577	NTC_FAT09334	NTC	88
61580578	NTC_FAT09334	NTC	68
61580579	NTC_FAT09334	NTC	95
61580580	NTC_FAT09334	NTC	91
61580581	NTC_FAT09334	NTC	39
61580582	NTC_FAT09334	NTC	121
61580583	NTC_FAT09334	NTC	132
61580584	NTC_FAT09334	NTC	64
61580585	NTC_FAT09334	NTC	55
61580586	NTC_FAT09334	NTC	184
61580587	NTC_FAT09334	NTC	130
61580588	NTC_FAT09334	NTC	203
61580589	NTC_FAT09334	NTC	158
61580590	NTC_FAT09334	NTC	45
61580591	NTC_FAT09334	NTC	47
61580592	NTC_FAT09334	NTC	37
61580593	NTC_FAT09334	NTC	91
61580594	NTC_FAT09334	NTC	40
61580595	NTC_FAT09334	NTC	63
61580596	NTC_FAT09334	NTC	66
61580597	NTC_FAT09334	NTC	97
61580598	NTC_FAT09334	NTC	92
61580599	NTC_FAT09334	NTC	138
61580600	NTC_FAT09334	NTC	43
61580601	NTC_FAT09334	NTC	101
61580602	NTC_FAT09334	NTC	34
61580603	NTC_FAT09334	NTC	69
61580604	NTC_FAT09334	NTC	45
61580605	NTC_FAT09334	NTC	117
61580606	NTC_FAT09334	NTC	32
61580607	NTC_FAT09334	NTC	80
61580608	NTC_FAT09334	NTC	220
61580609	NTC_FAT09334	NTC	31
61580610	NTC_FAT09334	NTC	35
61580611	NTC_FAT09334	NTC	73
61580612	NTC_FAT09334	NTC	39
61580613	NTC_FAT09334	NTC	15
61580614	NTC_FAT09334	NTC	46
61580615	NTC_FAT09334	NTC	102
61580616	NTC_FAT09334	NTC	52
61580617	NTC_FAT09334	NTC	138
61580618	NTC_FAT09334	NTC	40
61580619	NTC_FAT09334	NTC	32
61580620	NTC_FAT09334	NTC	32
61580621	NTC_FAT09334	NTC	101
61580622	NTC_FAT09334	NTC	80
61580623	NTC_FAT09334	NTC	220
61580624	NTC_FAT09334	NTC	31
61580625	NTC_FAT09334	NTC	35
61580626	NTC_FAT09334	NTC	73
61580627	NTC_FAT09334	NTC	39
61580628	NTC_FAT09334	NTC	15
61580629	NTC_FAT09334	NTC	46
61580630	NTC_FAT09334	NTC	102
61580631	NTC_FAT09334	NTC	52
61580632	NTC_FAT09334	NTC	34
61580633	NTC_FAT09334	NTC	50
61580634	NTC_FAT09334	NTC	217
61580635	NTC_FAT09334	NTC	88
61580636	NTC_FAT09334	NTC	70
61580637	NTC_FAT09334	NTC	81
61580638	NTC_FAT09334	NTC	142
61580639	NTC_FAT09334	NTC	24
61580640	NTC_FAT09334	NTC	104
61580641	NTC_FAT09334	NTC	252
61580642	NTC_FAT09334	NTC	38
61580643	NTC_FAT09334	NTC	67
61580644	NTC_FAT09334	NTC	75
61580645	NTC_FAT09334	NTC	99
61580646	NTC_FAT09334	NTC	29
61580647	NTC_FAT09334	NTC	99
61580648	NTC_FAT09334	NTC	23
61580649	NTC_FAT09334	NTC	260
61580650	NTC_FAT09334	NTC	254
61580651	NTC_FAT09334	NTC	178
61580652	NTC_FAT09334	NTC	38
61580653	NTC_FAT09334	NTC	163
61580654	NTC_FAT09334	NTC	136
61580655	NTC_FAT09334	NTC	66
61580656	NTC_FAT09334	NTC	179
61580657	NTC_FAT09334	NTC	49
61580658	NTC_FAT09334	NTC	244
61580659	NTC_FAT09334	NTC	150
61580660	NTC_FAT09334	NTC	34
61580661	NTC_FAT09334	NTC	250
61580662	NTC_FAT09334	NTC	192
61580663	NTC_FAT09334	NTC	120
61580664	NTC_FAT09334	NTC	25
61580665	NTC_FAT09334	NTC	102
61580666	NTC_FAT09334	NTC	48
61580667	NTC_FAT09334	NTC	34
61580668	NTC_FAT09334	NTC	50
61580669	NTC_FAT09334	NTC	254
61580670	NTC_FAT09334	NTC	163
61580671	NTC_FAT09334	NTC	66
61580672	NTC_FAT09334	NTC	217
61580673	NTC_FAT09334	NTC	136
61580674	NTC_FAT09334	NTC	99
61580675	NTC_FAT09334	NTC	252
61580676	NTC_FAT09334	NTC	23
61580677	NTC_FAT09334	NTC	75
61580678	NTC_FAT09334	NTC	29
61580679	NTC_FAT09334	NTC	81
61580680	NTC_FAT09334	NTC	24
61580681	NTC_FAT09334	NTC	38
61580682	NTC_FAT09334	NTC	67
61580683	NTC_FAT09334	NTC	34
61580684	NTC_FAT09334	NTC	99
61580685	NTC_FAT09334	NTC	70
61580686	NTC_FAT09334	NTC	178
61580687	NTC_FAT09334	NTC	38
61580688	NTC_FAT09334	NTC	142
61580689	NTC_FAT09334	NTC	179
61580690	NTC_FAT09334	NTC	244
61580691	NTC_FAT09334	NTC	150
61580692	NTC_FAT09334	NTC	88
61580693	NTC_FAT09334	NTC	260
61580694	NTC_FAT09334	NTC	49
61580695	NTC_FAT09334	NTC	104
61580696	NTC_FAT09334	NTC	250
61580697	NTC_FAT09334	NTC	192
61580698	NTC_FAT09334	NTC	120
61580699	NTC_FAT09334	NTC	25
61580700	NTC_FAT09334	NTC	102
61580701	NTC_FAT09334	NTC	48
61580702	NTC_FAT09334	NTC	34
61580703	NTC_FAT09334	NTC	252
61580704	NTC_FAT09334	NTC	38
61580705	NTC_FAT09334	NTC	67
61580706	NTC_FAT09334	NTC	50
61580707	NTC_FAT09334	NTC	75
61580708	NTC_FAT09334	NTC	99
61580709	NTC_FAT09334	NTC	29
61580710	NTC_FAT09334	NTC	99
61580711	NTC_FAT09334	NTC	70
61580712	NTC_FAT09334	NTC	23
61580713	NTC_FAT09334	NTC	260
61580714	NTC_FAT09334	NTC	254
61580715	NTC_FAT09334	NTC	178
61580716	NTC_FAT09334	NTC	38
61580717	NTC_FAT09334	NTC	163
61580718	NTC_FAT09334	NTC	136
61580719	NTC_FAT09334	NTC	81
61580720	NTC_FAT09334	NTC	66
61580721	NTC_FAT09334	NTC	142
61580722	NTC_FAT09334	NTC	217
61580723	NTC_FAT09334	NTC	179
61580724	NTC_FAT09334	NTC	244
61580725	NTC_FAT09334	NTC	150
61580726	NTC_FAT09334	NTC	88
61580727	NTC_FAT09334	NTC	49
61580728	NTC_FAT09334	NTC	24
61580729	NTC_FAT09334	NTC	34
61580730	NTC_FAT09334	NTC	104
61580731	NTC_FAT09334	NTC	250
61580732	NTC_FAT09334	NTC	192
61580733	NTC_FAT09334	NTC	120
61580734	NTC_FAT09334	NTC	25
61580735	NTC_FAT09334	NTC	102
61580736	NTC_FAT09334	NTC	48
61580737	NTC_FAT09334	NTC	34
61580738	NTC_FAT09334	NTC	75
61580739	NTC_FAT09334	NTC	29
61580740	NTC_FAT09334	NTC	81
61580741	NTC_FAT09334	NTC	49
61580742	NTC_FAT09334	NTC	163
61580743	NTC_FAT09334	NTC	178
61580744	NTC_FAT09334	NTC	252
61580745	NTC_FAT09334	NTC	38
61580746	NTC_FAT09334	NTC	67
61580747	NTC_FAT09334	NTC	50
61580748	NTC_FAT09334	NTC	34
61580749	NTC_FAT09334	NTC	99
61580750	NTC_FAT09334	NTC	99
61580751	NTC_FAT09334	NTC	70
61580752	NTC_FAT09334	NTC	23
61580753	NTC_FAT09334	NTC	254
61580754	NTC_FAT09334	NTC	38
61580755	NTC_FAT09334	NTC	136
61580756	NTC_FAT09334	NTC	66
61580757	NTC_FAT09334	NTC	142
61580758	NTC_FAT09334	NTC	217
61580759	NTC_FAT09334	NTC	179
61580760	NTC_FAT09334	NTC	244
61580761	NTC_FAT09334	NTC	150
61580762	NTC_FAT09334	NTC	88
61580763	NTC_FAT09334	NTC	260
61580764	NTC_FAT09334	NTC	104
61580765	NTC_FAT09334	NTC	250
61580766	NTC_FAT09334	NTC	192
61580767	NTC_FAT09334	NTC	120
61580768	NTC_FAT09334	NTC	25
61580769	NTC_FAT09334	NTC	102
61580770	NTC_FAT09334	NTC	48
61580771	NTC_FAT09334	NTC	34
61580772	NTC_FAT09334	NTC	38
61580773	NTC_FAT09334	NTC	34
61580774	NTC_FAT09334	NTC	29
61580775	NTC_FAT09334	NTC	38
61580776	NTC_FAT09334	NTC	81
61580777	NTC_FAT09334	NTC	179
61580778	NTC_FAT09334	NTC	244
61580779	NTC_FAT09334	NTC	104
61580780	NTC_FAT09334	NTC	29
61580781	NTC_FAT09334	NTC	244
61580782	NTC_FAT09334	NTC	217
61580783	NTC_FAT09334	NTC	203
61580784	NTC_FAT09334	NTC	154
61580785	NTC_FAT09334	NTC	85
61580786	NTC_FAT09334	NTC	144
61580787	NTC_FAT09334	NTC	25
61580788	NTC_FAT09334	NTC	168
61580789	NTC_FAT09334	NTC	82
61580790	NTC_FAT09334	NTC	135
61580791	NTC_FAT09334	NTC	177
61580792	NTC_FAT09334	NTC	100
61580793	NTC_FAT09334	NTC	154
61580794	NTC_FAT09334	NTC	203
61580795	NTC_FAT09334	NTC	85
61580796	NTC_FAT09334	NTC	144
61580797	NTC_FAT09334	NTC	25
61580798	NTC_FAT09334	NTC	168
61580799	NTC_FAT09334	NTC	82
61580800	NTC_FAT09334	NTC	135
61580801	NTC_FAT09334	NTC	177
61580802	NTC_FAT09334	NTC	100
61580803	NTC_FAT09334	NTC	108
61580804	NTC_FAT09334	NTC	111
61580805	NTC_FAT09334	NTC	33
61580806	NTC_FAT09334	NTC	248
61580807	NTC_FAT09334	NTC	62
61580808	NTC_FAT09334	NTC	66
61580809	NTC_FAT09334	NTC	50
61580810	NTC_FAT09334	NTC	73
61580811	NTC_FAT09334	NTC	52
61580812	NTC_FAT09334	NTC	72
61580813	NTC_FAT09334	NTC	133
61580814	NTC_FAT09334	NTC	86
61580815	NTC_FAT09334	NTC	129
61580816	NTC_FAT09334	NTC	91
61580817	NTC_FAT09334	NTC	80
61580818	NTC_FAT09334	NTC	34
61580819	NTC_FAT09334	NTC	136
61580820	NTC_FAT09334	NTC	216
61580821	NTC_FAT09334	NTC	148
61580822	NTC_FAT09334	NTC	57
61580823	NTC_FAT09334	NTC	23
61580824	NTC_FAT09334	NTC	90
61580825	NTC_FAT09334	NTC	28
61580826	NTC_FAT09334	NTC	18
61580827	NTC_FAT09334	NTC	51
61580828	NTC_FAT09334	NTC	83
61580829	NTC_FAT09334	NTC	142
61580830	NTC_FAT09334	NTC	78
61580831	NTC_FAT09334	NTC	103
61580832	NTC_FAT09334	NTC	72
61580833	NTC_FAT09334	NTC	248
61580834	NTC_FAT09334	NTC	29
61580835	NTC_FAT09334	NTC	172
61580836	NTC_FAT09334	NTC	166
61580837	NTC_FAT09334	NTC	219
61580838	NTC_FAT09334	NTC	184
61580839	NTC_FAT09334	NTC	364
61580840	NTC_FAT09334	NTC	96
61580841	NTC_FAT09334	NTC	159
61580842	NTC_FAT09334	NTC	218
61580843	NTC_FAT09334	NTC	32
61580844	NTC_FAT09334	NTC	28
61580845	NTC_FAT09334	NTC	245
61580846	NTC_FAT09334	NTC	44
61580847	NTC_FAT09334	NTC	219
61580848	NTC_FAT09334	NTC	72
61580849	NTC_FAT09334	NTC	86
61580850	NTC_FAT09334	NTC	129
61580851	NTC_FAT09334	NTC	34
61580852	NTC_FAT09334	NTC	148
61580853	NTC_FAT09334	NTC	90
61580854	NTC_FAT09334	NTC	51
61580855	NTC_FAT09334	NTC	83
61580856	NTC_FAT09334	NTC	55
61580857	NTC_FAT09334	NTC	160
61580858	NTC_FAT09334	NTC	248
61580859	NTC_FAT09334	NTC	57
61580860	NTC_FAT09334	NTC	18
61580861	NTC_FAT09334	NTC	29
61580862	NTC_FAT09334	NTC	133
61580863	NTC_FAT09334	NTC	23
61580864	NTC_FAT09334	NTC	52
61580865	NTC_FAT09334	NTC	103
61580866	NTC_FAT09334	NTC	172
61580867	NTC_FAT09334	NTC	142
61580868	NTC_FAT09334	NTC	163
61580869	NTC_FAT09334	NTC	91
61580870	NTC_FAT09334	NTC	55
61580871	NTC_FAT09334	NTC	148
61580872	NTC_FAT09334	NTC	50
61580873	NTC_FAT09334	NTC	136
61580874	NTC_FAT09334	NTC	28
61580875	NTC_FAT09334	NTC	83
61580876	NTC_FAT09334	NTC	190
61580877	NTC_FAT09334	NTC	34
61580878	NTC_FAT09334	NTC	219
61580879	NTC_FAT09334	NTC	83
61580880	NTC_FAT09334	NTC	160
61580881	NTC_FAT09334	NTC	72
61580882	NTC_FAT09334	NTC	80
61580883	NTC_FAT09334	NTC	129
61580884	NTC_FAT09334	NTC	216
61580885	NTC_FAT09334	NTC	90
61580886	NTC_FAT09334	NTC	72
61580887	NTC_FAT09334	NTC	73
61580888	NTC_FAT09334	NTC	86
61580889	NTC_FAT09334	NTC	166
61580890	NTC_FAT09334	NTC	140
61580891	NTC_FAT09334	NTC	78
61580892	NTC_FAT09334	NTC	51
61580893	NTC_FAT09334	NTC	184
61580894	NTC_FAT09334	NTC	364
61580895	NTC_FAT09334	NTC	96
61580896	NTC_FAT09334	NTC	159
61580897	NTC_FAT09334	NTC	218
61580898	NTC_FAT09334	NTC	32
61580899	NTC_FAT09334	NTC	28
61580900	NTC_FAT09334	NTC	245
61580901	NTC_FAT09334	NTC	44
61580902	NTC_FAT09334	NTC	104
61580903	NTC_FAT09334	NTC	163
61580904	NTC_FAT09334	NTC	10
61580905	NTC_FAT09334	NTC	133
61580906	NTC_FAT09334	NTC	163
61580907	NTC_FAT09334	NTC	172
61580908	NTC_FAT09334	NTC	91
61580909	NTC_FAT09334	NTC	57
61580910	NTC_FAT09334	NTC	18
61580911	NTC_FAT09334	NTC	103
61580912	NTC_FAT09334	NTC	248
61580913	NTC_FAT09334	NTC	29
61580914	NTC_FAT09334	NTC	23
61580915	NTC_FAT09334	NTC	142
61580916	NTC_FAT09334	NTC	52
61580917	NTC_FAT09334	NTC	55
61580918	NTC_FAT09334	NTC	148
61580919	NTC_FAT09334	NTC	50
61580920	NTC_FAT09334	NTC	136
61580921	NTC_FAT09334	NTC	28
61580922	NTC_FAT09334	NTC	83
61580923	NTC_FAT09334	NTC	190
61580924	NTC_FAT09334	NTC	34
61580925	NTC_FAT09334	NTC	219
61580926	NTC_FAT09334	NTC	83
61580927	NTC_FAT09334	NTC	160
61580928	NTC_FAT09334	NTC	72
61580929	NTC_FAT09334	NTC	80
61580930	NTC_FAT09334	NTC	129
61580931	NTC_FAT09334	NTC	216
61580932	NTC_FAT09334	NTC	90
61580933	NTC_FAT09334	NTC	72
61580934	NTC_FAT09334	NTC	73
61580935	NTC_FAT09334	NTC	86
61580936	NTC_FAT09334	NTC	166
61580937	NTC_FAT09334	NTC	140
61580938	NTC_FAT09334	NTC	78
61580939	NTC_FAT09334	NTC	51
61580940	NTC_FAT09334	NTC	184
61580941	NTC_FAT09334	NTC	364
61580942	NTC_FAT09334	NTC	96
61580943	NTC_FAT09334	NTC	159
61580944	NTC_FAT09334	NTC	218
61580945	NTC_FAT09334	NTC	32
61580946	NTC_FAT09334	NTC	28
61580947	NTC_FAT09334	NTC	245
61580948	NTC_FAT09334	NTC	44
61580949	NTC_FAT09334	NTC	104
61580950	NTC_FAT09334	NTC	163
61580951	NTC_FAT09334	NTC	141
61580952	NTC_FAT09334	NTC	33
61580953	NTC_FAT09334	NTC	71
61580954	NTC_FAT09334	NTC	127
61580955	NTC_FAT09334	NTC	70
61580956	NTC_FAT09334	NTC	58
61580957	NTC_FAT09334	NTC	58
61580958	NTC_FAT09334	NTC	90
61580959	NTC_FAT09334	NTC	116
61580960	NTC_FAT09334	NTC	34
61580961	NTC_FAT09334	NTC	163
61580962	NTC_FAT09334	NTC	70
61580963	NTC_FAT09334	NTC	111
61580964	NTC_FAT09334	NTC	20
61580965	NTC_FAT09334	NTC	165
61580966	NTC_FAT09334	NTC	70
61580967	NTC_FAT09334	NTC	62
61580968	NTC_FAT09334	NTC	111
61580969	NTC_FAT09334	NTC	150
61580970	NTC_FAT09334	NTC	16
61580971	NTC_FAT09334	NTC	96
61580972	NTC_FAT09334	NTC	45
61580973	NTC_FAT09334	NTC	30
61580974	NTC_FAT09334	NTC	50
61580975	NTC_FAT09334	NTC	120
61580976	NTC_FAT09334	NTC	64
61580977	NTC_FAT09334	NTC	107
61580978	NTC_FAT09334	NTC	143
61580979	NTC_FAT09334	NTC	147
61580980	NTC_FAT09334	NTC	64
61580981	NTC_FAT09334	NTC	11
61580982	NTC_FAT09334	NTC	79
61580983	NTC_FAT09334	NTC	114
61580984	NTC_FAT09334	NTC	157
61580985	NTC_FAT09334	NTC	24
61580986	NTC_FAT09334	NTC	108
61580987	NTC_FAT09334	NTC	66
61580988	NTC_FAT09334	NTC	66
61580989	NTC_FAT09334	NTC	37
61580990	NTC_FAT09334	NTC	118
61580991	NTC_FAT09334	NTC	76
61580992	NTC_FAT09334	NTC	26
61580993	NTC_FAT09334	NTC	118
61580994	NTC_FAT09334	NTC	28
61580995	NTC_FAT09334	NTC	118
61580996	NTC_FAT09334	NTC	101
61580997	NTC_FAT09334	NTC	103
61580998	NTC_FAT09334	NTC	81
61580999	NTC_FAT09334	NTC	101
61581000	NTC_FAT09334	NTC	116
61581001	NTC_FAT09334	NTC	199
61581002	NTC_FAT09334	NTC	74
61581003	NTC_FAT09334	NTC	18
61581004	NTC_FAT09334	NTC	125
61581005	NTC_FAT09334	NTC	58
61581006	NTC_FAT09334	NTC	60
61581007	NTC_FAT09334	NTC	131
61581008	NTC_FAT09334	NTC	97
61581009	NTC_FAT09334	NTC	86
61581010	NTC_FAT09334	NTC	27
61581011	NTC_FAT09334	NTC	126
61581012	NTC_FAT09334	NTC	165
61581013	NTC_FAT09334	NTC	117
61581014	NTC_FAT09334	NTC	53
61581015	NTC_FAT09334	NTC	111
61581016	NTC_FAT09334	NTC	76
61581017	NTC_FAT09334	NTC	41
61581018	NTC_FAT09334	NTC	60
61581019	NTC_FAT09334	NTC	124
61581020	NTC_FAT09334	NTC	138
61581021	NTC_FAT09334	NTC	145
61581022	NTC_FAT09334	NTC	83
61581023	NTC_FAT09334	NTC	135
61581024	NTC_FAT09334	NTC	51
61581025	NTC_FAT09334	NTC	58
61581026	NTC_FAT09334	NTC	37
61581027	NTC_FAT09334	NTC	42
61581028	NTC_FAT09334	NTC	50
61581029	NTC_FAT09334	NTC	88
61581030	NTC_FAT09334	NTC	41
61581031	NTC_FAT09334	NTC	27
61581032	NTC_FAT09334	NTC	124
61581033	NTC_FAT09334	NTC	34
61581034	NTC_FAT09334	NTC	41
61581035	NTC_FAT09334	NTC	235
61581036	NTC_FAT09334	NTC	43
61581037	NTC_FAT09334	NTC	129
61581038	NTC_FAT09334	NTC	26
61581039	NTC_FAT09334	NTC	40
61581040	NTC_FAT09334	NTC	57
61581041	NTC_FAT09334	NTC	78
61581042	NTC_FAT09334	NTC	45
61581043	NTC_FAT09334	NTC	51
61581044	NTC_FAT09334	NTC	163
61581045	NTC_FAT09334	NTC	39
61581046	NTC_FAT09334	NTC	50
61581047	NTC_FAT09334	NTC	76
61581048	NTC_FAT09334	NTC	163
61581049	NTC_FAT09334	NTC	139
61581050	NTC_FAT09334	NTC	55
61581051	NTC_FAT09334	NTC	110
61581052	NTC_FAT09334	NTC	66
61581053	NTC_FAT09334	NTC	25
61581054	NTC_FAT09334	NTC	75
61581055	NTC_FAT09334	NTC	186
61581056	NTC_FAT09334	NTC	38
61581057	NTC_FAT09334	NTC	91
61581058	NTC_FAT09334	NTC	58
61581059	NTC_FAT09334	NTC	69
61581060	NTC_FAT09334	NTC	113
61581061	NTC_FAT09334	NTC	25
61581062	NTC_FAT09334	NTC	28
61581063	NTC_FAT09334	NTC	36
61581064	NTC_FAT09334	NTC	11
61581065	NTC_FAT09334	NTC	43
61581066	NTC_FAT09334	NTC	193
61581067	NTC_FAT09334	NTC	17
61581068	NTC_FAT09334	NTC	29
61581069	NTC_FAT09334	NTC	23
61581070	NTC_FAT09334	NTC	155
61581071	NTC_FAT09334	NTC	60
61581072	NTC_FAT09334	NTC	116
61581073	NTC_FAT09334	NTC	112
61581074	NTC_FAT09334	NTC	99
61581075	NTC_FAT09334	NTC	34
61581076	NTC_FAT09334	NTC	27
61581077	NTC_FAT09334	NTC	145
61581078	NTC_FAT09334	NTC	51
61581079	NTC_FAT09334	NTC	49
61581080	NTC_FAT09334	NTC	91
61581081	NTC_FAT09334	NTC	108
61581082	NTC_FAT09334	NTC	26
61581083	NTC_FAT09334	NTC	207
61581084	NTC_FAT09334	NTC	168
61581085	NTC_FAT09334	NTC	140
61581086	NTC_FAT09334	NTC	19
61581087	NTC_FAT09334	NTC	112
61581088	NTC_FAT09334	NTC	109
61581089	NTC_FAT09334	NTC	56
61581090	NTC_FAT09334	NTC	64
61581091	NTC_FAT09334	NTC	50
61581092	NTC_FAT09334	NTC	52
61581093	NTC_FAT09334	NTC	91
61581094	NTC_FAT09334	NTC	10
61581095	NTC_FAT09334	NTC	136
61581096	NTC_FAT09334	NTC	148
61581097	NTC_FAT09334	NTC	57
61581098	NTC_FAT09334	NTC	23
61581099	NTC_FAT09334	NTC	28
61581100	NTC_FAT09334	NTC	18
61581101	NTC_FAT09334	NTC	103
61581102	NTC_FAT09334	NTC	248
61581103	NTC_FAT09334	NTC	29
61581104	NTC_FAT09334	NTC	83
61581105	NTC_FAT09334	NTC	190
61581106	NTC_FAT09334	NTC	133
61581107	NTC_FAT09334	NTC	142
61581108	NTC_FAT09334	NTC	172
61581109	NTC_FAT09334	NTC	34
61581110	NTC_FAT09334	NTC	219
61581111	NTC_FAT09334	NTC	160
61581112	NTC_FAT09334	NTC	80
61581113	NTC_FAT09334	NTC	216
61581114	NTC_FAT09334	NTC	90
61581115	NTC_FAT09334	NTC	72
61581116	NTC_FAT09334	NTC	73
61581117	NTC_FAT09334	NTC	86
61581118	NTC_FAT09334	NTC	166
61581119	NTC_FAT09334	NTC	140
61581120	NTC_FAT09334	NTC	129
61581121	NTC_FAT09334	NTC	78
61581122	NTC_FAT09334	NTC	184
61581123	NTC_FAT09334	NTC	364
61581124	NTC_FAT09334	NTC	51
61581125	NTC_FAT09334	NTC	83
61581126	NTC_FAT09334	NTC	55
61581127	NTC_FAT09334	NTC	96
61581128	NTC_FAT09334	NTC	159
61581129	NTC_FAT09334	NTC	218
61581130	NTC_FAT09334	NTC	32
61581131	NTC_FAT09334	NTC	28
61581132	NTC_FAT09334	NTC	245
61581133	NTC_FAT09334	NTC	44
61581134	NTC_FAT09334	NTC	104
61581135	NTC_FAT09334	NTC	50
61581136	NTC_FAT09334	NTC	52
61581137	NTC_FAT09334	NTC	91
61581138	NTC_FAT09334	NTC	136
61581139	NTC_FAT09334	NTC	148
61581140	NTC_FAT09334	NTC	57
61581141	NTC_FAT09334	NTC	23
61581142	NTC_FAT09334	NTC	28
61581143	NTC_FAT09334	NTC	18
61581144	NTC_FAT09334	NTC	83
61581145	NTC_FAT09334	NTC	103
61581146	NTC_FAT09334	NTC	190
61581147	NTC_FAT09334	NTC	248
61581148	NTC_FAT09334	NTC	29
61581149	NTC_FAT09334	NTC	133
61581150	NTC_FAT09334	NTC	142
61581151	NTC_FAT09334	NTC	34
61581152	NTC_FAT09334	NTC	172
61581153	NTC_FAT09334	NTC	219
61581154	NTC_FAT09334	NTC	160
61581155	NTC_FAT09334	NTC	72
61581156	NTC_FAT09334	NTC	80
61581157	NTC_FAT09334	NTC	129
61581158	NTC_FAT09334	NTC	216
61581159	NTC_FAT09334	NTC	90
61581160	NTC_FAT09334	NTC	72
61581161	NTC_FAT09334	NTC	73
61581162	NTC_FAT09334	NTC	86
61581163	NTC_FAT09334	NTC	166
61581164	NTC_FAT09334	NTC	140
61581165	NTC_FAT09334	NTC	78
61581166	NTC_FAT09334	NTC	51
61581167	NTC_FAT09334	NTC	55
61581168	NTC_FAT09334	NTC	184
61581169	NTC_FAT09334	NTC	364
61581170	NTC_FAT09334	NTC	96
61581171	NTC_FAT09334	NTC	159
61581172	NTC_FAT09334	NTC	218
61581173	NTC_FAT09334	NTC	32
61581174	NTC_FAT09334	NTC	28
61581175	NTC_FAT09334	NTC	245
61581176	NTC_FAT09334	NTC	44
61581177	NTC_FAT09334	NTC	104
61581178	NTC_FAT09334	NTC	71
61581179	NTC_FAT09334	NTC	103
61581180	NTC_FAT09334	NTC	18
61581181	NTC_FAT09334	NTC	127
61581182	NTC_FAT09334	NTC	34
61581183	NTC_FAT09334	NTC	70
61581184	NTC_FAT09334	NTC	58
61581185	NTC_FAT09334	NTC	58
61581186	NTC_FAT09334	NTC	90
61581187	NTC_FAT09334	NTC	99
61581188	NTC_FAT09334	NTC	116
61581189	NTC_FAT09334	NTC	29
61581190	NTC_FAT09334	NTC	131
61581191	NTC_FAT09334	NTC	25
61581192	NTC_FAT09334	NTC	97
61581193	NTC_FAT09334	NTC	86
61581194	NTC_FAT09334	NTC	34
61581195	NTC_FAT09334	NTC	163
61581196	NTC_FAT09334	NTC	11
61581197	NTC_FAT09334	NTC	81
61581198	NTC_FAT09334	NTC	41
61581199	NTC_FAT09334	NTC	76
61581200	NTC_FAT09334	NTC	235
61581201	NTC_FAT09334	NTC	20
61581202	NTC_FAT09334	NTC	165
61581203	NTC_FAT09334	NTC	139
61581204	NTC_FAT09334	NTC	38
61581205	NTC_FAT09334	NTC	34
61581206	NTC_FAT09334	NTC	62
61581207	NTC_FAT09334	NTC	58
61581208	NTC_FAT09334	NTC	28
61581209	NTC_FAT09334	NTC	150
61581210	NTC_FAT09334	NTC	60
61581211	NTC_FAT09334	NTC	126
61581212	NTC_FAT09334	NTC	129
61581213	NTC_FAT09334	NTC	116
61581214	NTC_FAT09334	NTC	96
61581215	NTC_FAT09334	NTC	117
61581216	NTC_FAT09334	NTC	51
61581217	NTC_FAT09334	NTC	45
61581218	NTC_FAT09334	NTC	111
61581219	NTC_FAT09334	NTC	30
61581220	NTC_FAT09334	NTC	193
61581221	NTC_FAT09334	NTC	101
61581222	NTC_FAT09334	NTC	120
61581223	NTC_FAT09334	NTC	64
61581224	NTC_FAT09334	NTC	43
61581225	NTC_FAT09334	NTC	112
61581226	NTC_FAT09334	NTC	57
61581227	NTC_FAT09334	NTC	118
61581228	NTC_FAT09334	NTC	69
61581229	NTC_FAT09334	NTC	41
61581230	NTC_FAT09334	NTC	110
61581231	NTC_FAT09334	NTC	107
61581232	NTC_FAT09334	NTC	143
61581233	NTC_FAT09334	NTC	78
61581234	NTC_FAT09334	NTC	51
61581235	NTC_FAT09334	NTC	60
61581236	NTC_FAT09334	NTC	58
61581237	NTC_FAT09334	NTC	124
61581238	NTC_FAT09334	NTC	27
61581239	NTC_FAT09334	NTC	11
61581240	NTC_FAT09334	NTC	37
61581241	NTC_FAT09334	NTC	42
61581242	NTC_FAT09334	NTC	74
61581243	NTC_FAT09334	NTC	157
61581244	NTC_FAT09334	NTC	24
61581245	NTC_FAT09334	NTC	50
61581246	NTC_FAT09334	NTC	25
61581247	NTC_FAT09334	NTC	88
61581248	NTC_FAT09334	NTC	66
61581249	NTC_FAT09334	NTC	50
61581250	NTC_FAT09334	NTC	17
61581251	NTC_FAT09334	NTC	118
61581252	NTC_FAT09334	NTC	75
61581253	NTC_FAT09334	NTC	36
61581254	NTC_FAT09334	NTC	27
61581255	NTC_FAT09334	NTC	199
61581256	NTC_FAT09334	NTC	141
61581257	NTC_FAT09334	NTC	33
61581258	NTC_FAT09334	NTC	23
61581259	NTC_FAT09334	NTC	111
61581260	NTC_FAT09334	NTC	163
61581261	NTC_FAT09334	NTC	83
61581262	NTC_FAT09334	NTC	165
61581263	NTC_FAT09334	NTC	135
61581264	NTC_FAT09334	NTC	76
61581265	NTC_FAT09334	NTC	55
61581266	NTC_FAT09334	NTC	40
61581267	NTC_FAT09334	NTC	51
61581268	NTC_FAT09334	NTC	125
61581269	NTC_FAT09334	NTC	64
61581270	NTC_FAT09334	NTC	49
61581271	NTC_FAT09334	NTC	66
61581272	NTC_FAT09334	NTC	101
61581273	NTC_FAT09334	NTC	114
61581274	NTC_FAT09334	NTC	39
61581275	NTC_FAT09334	NTC	145
61581276	NTC_FAT09334	NTC	70
61581277	NTC_FAT09334	NTC	27
61581278	NTC_FAT09334	NTC	16
61581279	NTC_FAT09334	NTC	138
61581280	NTC_FAT09334	NTC	118
61581281	NTC_FAT09334	NTC	108
61581282	NTC_FAT09334	NTC	50
61581283	NTC_FAT09334	NTC	26
61581284	NTC_FAT09334	NTC	155
61581285	NTC_FAT09334	NTC	41
61581286	NTC_FAT09334	NTC	91
61581287	NTC_FAT09334	NTC	124
61581288	NTC_FAT09334	NTC	79
61581289	NTC_FAT09334	NTC	145
61581290	NTC_FAT09334	NTC	58
61581291	NTC_FAT09334	NTC	60
61581292	NTC_FAT09334	NTC	45
61581293	NTC_FAT09334	NTC	91
61581294	NTC_FAT09334	NTC	66
61581295	NTC_FAT09334	NTC	116
61581296	NTC_FAT09334	NTC	108
61581297	NTC_FAT09334	NTC	26
61581298	NTC_FAT09334	NTC	207
61581299	NTC_FAT09334	NTC	168
61581300	NTC_FAT09334	NTC	140
61581301	NTC_FAT09334	NTC	19
61581302	NTC_FAT09334	NTC	112
61581303	NTC_FAT09334	NTC	109
61581304	NTC_FAT09334	NTC	56
61581305	NTC_FAT09334	NTC	64
61581306	NTC_FAT09334	NTC	50
61581307	NTC_FAT09334	NTC	73
61581308	NTC_FAT09334	NTC	52
61581309	NTC_FAT09334	NTC	18
61581310	NTC_FAT09334	NTC	103
61581311	NTC_FAT09334	NTC	55
61581312	NTC_FAT09334	NTC	160
61581313	NTC_FAT09334	NTC	109
61581314	NTC_FAT09334	NTC	72
61581315	NTC_FAT09334	NTC	133
61581316	NTC_FAT09334	NTC	172
61581317	NTC_FAT09334	NTC	184
61581318	NTC_FAT09334	NTC	136
61581319	NTC_FAT09334	NTC	216
61581320	NTC_FAT09334	NTC	57
61581321	NTC_FAT09334	NTC	23
61581322	NTC_FAT09334	NTC	28
61581323	NTC_FAT09334	NTC	83
61581324	NTC_FAT09334	NTC	83
61581325	NTC_FAT09334	NTC	72
61581326	NTC_FAT09334	NTC	166
61581327	NTC_FAT09334	NTC	248
61581328	NTC_FAT09334	NTC	364
61581329	NTC_FAT09334	NTC	96
61581330	NTC_FAT09334	NTC	159
61581331	NTC_FAT09334	NTC	218
61581332	NTC_FAT09334	NTC	32
61581333	NTC_FAT09334	NTC	28
61581334	NTC_FAT09334	NTC	245
61581335	NTC_FAT09334	NTC	44
61581336	NTC_FAT09334	NTC	364
61581337	NTC_FAT09334	NTC	184
61581338	NTC_FAT09334	NTC	83
61581339	NTC_FAT09334	NTC	120
61581340	NTC_FAT09334	NTC	223
61581341	NTC_FAT09334	NTC	41
61581342	NTC_FAT09334	NTC	81
61581343	NTC_FAT09334	NTC	92
61581344	NTC_FAT09334	NTC	50
61581345	NTC_FAT09334	NTC	67
61581346	NTC_FAT09334	NTC	77
61581347	NTC_FAT09334	NTC	162
61581348	NTC_FAT09334	NTC	161
61581349	NTC_FAT09334	NTC	122
61581350	NTC_FAT09334	NTC	64
61581351	NTC_FAT09334	NTC	126
61581352	NTC_FAT09334	NTC	216
61581353	NTC_FAT09334	NTC	36
61581354	NTC_FAT09334	NTC	108
61581355	NTC_FAT09334	NTC	83
61581356	NTC_FAT09334	NTC	58
61581357	NTC_FAT09334	NTC	54
61581358	NTC_FAT09334	NTC	120
61581359	NTC_FAT09334	NTC	21
61581360	NTC_FAT09334	NTC	156
61581361	NTC_FAT09334	NTC	266
61581362	NTC_FAT09334	NTC	196
61581363	NTC_FAT09334	NTC	186
61581364	NTC_FAT09334	NTC	218
61581365	NTC_FAT09334	NTC	199
61581366	NTC_FAT09334	NTC	328
61581367	NTC_FAT09334	NTC	323
61581368	NTC_FAT09334	NTC	162
61581369	NTC_FAT09334	NTC	266
61581370	NTC_FAT09334	NTC	196
61581371	NTC_FAT09334	NTC	186
61581372	NTC_FAT09334	NTC	218
61581373	NTC_FAT09334	NTC	199
61581374	NTC_FAT09334	NTC	328
61581375	NTC_FAT09334	NTC	323
61581376	NTC_FAT09334	NTC	162
61581377	NTC_FAT09334	NTC	139
61581378	NTC_FAT09334	NTC	32
61581379	NTC_FAT09334	NTC	97
61581380	NTC_FAT09334	NTC	54
61581381	NTC_FAT09334	NTC	24
61581382	NTC_FAT09334	NTC	54
61581383	NTC_FAT09334	NTC	201
61581384	NTC_FAT09334	NTC	81
61581385	NTC_FAT09334	NTC	249
61581386	NTC_FAT09334	NTC	116
61581387	NTC_FAT09334	NTC	55
61581388	NTC_FAT09334	NTC	57
61581389	NTC_FAT09334	NTC	99
61581390	NTC_FAT09334	NTC	49
61581391	NTC_FAT09334	NTC	50
61581392	NTC_FAT09334	NTC	232
61581393	NTC_FAT09334	NTC	188
61581394	NTC_FAT09334	NTC	53
61581395	NTC_FAT09334	NTC	77
61581396	NTC_FAT09334	NTC	161
61581397	NTC_FAT09334	NTC	80
61581398	NTC_FAT09334	NTC	87
61581399	NTC_FAT09334	NTC	60
61581400	NTC_FAT09334	NTC	109
61581401	NTC_FAT09334	NTC	148
61581402	NTC_FAT09334	NTC	96
61581403	NTC_FAT09334	NTC	107
61581404	NTC_FAT09334	NTC	76
61581405	NTC_FAT09334	NTC	224
61581406	NTC_FAT09334	NTC	53
61581407	NTC_FAT09334	NTC	67
61581408	NTC_FAT09334	NTC	80
61581409	NTC_FAT09334	NTC	92
61581410	NTC_FAT09334	NTC	210
61581411	NTC_FAT09334	NTC	101
61581412	NTC_FAT09334	NTC	122
61581413	NTC_FAT09334	NTC	139
61581414	NTC_FAT09334	NTC	139
61581415	NTC_FAT09334	NTC	70
61581416	NTC_FAT09334	NTC	75
61581417	NTC_FAT09334	NTC	97
61581418	NTC_FAT09334	NTC	141
61581419	NTC_FAT09334	NTC	59
61581420	NTC_FAT09334	NTC	124
61581421	NTC_FAT09334	NTC	29
61581422	NTC_FAT09334	NTC	74
61581423	NTC_FAT09334	NTC	163
61581424	NTC_FAT09334	NTC	116
61581425	NTC_FAT09334	NTC	64
61581426	NTC_FAT09334	NTC	109
61581427	NTC_FAT09334	NTC	33
61581428	NTC_FAT09334	NTC	85
61581429	NTC_FAT09334	NTC	67
61581430	NTC_FAT09334	NTC	148
61581431	NTC_FAT09334	NTC	112
61581432	NTC_FAT09334	NTC	140
61581433	NTC_FAT09334	NTC	40
61581434	NTC_FAT09334	NTC	172
61581435	NTC_FAT09334	NTC	45
61581436	NTC_FAT09334	NTC	78
61581437	NTC_FAT09334	NTC	127
61581438	NTC_FAT09334	NTC	111
61581439	NTC_FAT09334	NTC	42
61581440	NTC_FAT09334	NTC	34
61581441	NTC_FAT09334	NTC	67
61581442	NTC_FAT09334	NTC	69
61581443	NTC_FAT09334	NTC	134
61581444	NTC_FAT09334	NTC	59
61581445	NTC_FAT09334	NTC	16
61581446	NTC_FAT09334	NTC	38
61581447	NTC_FAT09334	NTC	125
61581448	NTC_FAT09334	NTC	42
61581449	NTC_FAT09334	NTC	104
61581450	NTC_FAT09334	NTC	162
61581451	NTC_FAT09334	NTC	179
61581452	NTC_FAT09334	NTC	63
61581453	NTC_FAT09334	NTC	100
61581454	NTC_FAT09334	NTC	105
61581455	NTC_FAT09334	NTC	82
61581456	NTC_FAT09334	NTC	120
61581457	NTC_FAT09334	NTC	41
61581458	NTC_FAT09334	NTC	21
61581459	NTC_FAT09334	NTC	60
61581460	NTC_FAT09334	NTC	29
61581461	NTC_FAT09334	NTC	48
61581462	NTC_FAT09334	NTC	68
61581463	NTC_FAT09334	NTC	79
61581464	NTC_FAT09334	NTC	83
61581465	NTC_FAT09334	NTC	27
61581466	NTC_FAT09334	NTC	142
61581467	NTC_FAT09334	NTC	84
61581468	NTC_FAT09334	NTC	33
61581469	NTC_FAT09334	NTC	168
61581470	NTC_FAT09334	NTC	171
61581471	NTC_FAT09334	NTC	60
61581472	NTC_FAT09334	NTC	43
61581473	NTC_FAT09334	NTC	107
61581474	NTC_FAT09334	NTC	212
61581475	NTC_FAT09334	NTC	34
61581476	NTC_FAT09334	NTC	73
61581477	NTC_FAT09334	NTC	73
61581478	NTC_FAT09334	NTC	96
61581479	NTC_FAT09334	NTC	33
61581480	NTC_FAT09334	NTC	60
61581481	NTC_FAT09334	NTC	182
61581482	NTC_FAT09334	NTC	47
61581483	NTC_FAT09334	NTC	31
61581484	NTC_FAT09334	NTC	69
61581485	NTC_FAT09334	NTC	68
61581486	NTC_FAT09334	NTC	62
61581487	NTC_FAT09334	NTC	156
61581488	NTC_FAT09334	NTC	93
61581489	NTC_FAT09334	NTC	209
61581490	NTC_FAT09334	NTC	115
61581491	NTC_FAT09334	NTC	186
61581492	NTC_FAT09334	NTC	105
61581493	NTC_FAT09334	NTC	35
61581494	NTC_FAT09334	NTC	70
61581495	NTC_FAT09334	NTC	149
61581496	NTC_FAT09334	NTC	32
61581497	NTC_FAT09334	NTC	150
61581498	NTC_FAT09334	NTC	17
61581499	NTC_FAT09334	NTC	195
61581500	NTC_FAT09334	NTC	179
61581501	NTC_FAT09334	NTC	88
61581502	NTC_FAT09334	NTC	145
61581503	NTC_FAT09334	NTC	37
61581504	NTC_FAT09334	NTC	132
61581505	NTC_FAT09334	NTC	44
61581506	NTC_FAT09334	NTC	35
61581507	NTC_FAT09334	NTC	149
61581508	NTC_FAT09334	NTC	28
61581509	NTC_FAT09334	NTC	52
61581510	NTC_FAT09334	NTC	245
61581511	NTC_FAT09334	NTC	27
61581512	NTC_FAT09334	NTC	100
61581513	NTC_FAT09334	NTC	47
61581514	NTC_FAT09334	NTC	93
61581515	NTC_FAT09334	NTC	229
61581516	NTC_FAT09334	NTC	95
61581517	NTC_FAT09334	NTC	176
61581518	NTC_FAT09334	NTC	68
61581519	NTC_FAT09334	NTC	120
61581520	NTC_FAT09334	NTC	61
61581521	NTC_FAT09334	NTC	41
61581522	NTC_FAT09334	NTC	36
61581523	NTC_FAT09334	NTC	110
61581524	NTC_FAT09334	NTC	125
61581525	NTC_FAT09334	NTC	146
61581526	NTC_FAT09334	NTC	49
61581527	NTC_FAT09334	NTC	168
61581528	NTC_FAT09334	NTC	51
61581529	NTC_FAT09334	NTC	157
61581530	NTC_FAT09334	NTC	113
61581531	NTC_FAT09334	NTC	73
61581532	NTC_FAT09334	NTC	42
61581533	NTC_FAT09334	NTC	39
61581534	NTC_FAT09334	NTC	30
61581535	NTC_FAT09334	NTC	25
61581536	NTC_FAT09334	NTC	151
61581537	NTC_FAT09334	NTC	171
61581538	NTC_FAT09334	NTC	114
61581539	NTC_FAT09334	NTC	59
61581540	NTC_FAT09334	NTC	100
61581541	NTC_FAT09334	NTC	42
61581542	NTC_FAT09334	NTC	18
61581543	NTC_FAT09334	NTC	39
61581544	NTC_FAT09334	NTC	92
61581545	NTC_FAT09334	NTC	44
61581546	NTC_FAT09334	NTC	42
61581547	NTC_FAT09334	NTC	111
61581548	NTC_FAT09334	NTC	116
61581549	NTC_FAT09334	NTC	94
61581550	NTC_FAT09334	NTC	135
61581551	NTC_FAT09334	NTC	33
61581552	NTC_FAT09334	NTC	67
61581553	NTC_FAT09334	NTC	21
61581554	NTC_FAT09334	NTC	90
61581555	NTC_FAT09334	NTC	130
61581556	NTC_FAT09334	NTC	46
61581557	NTC_FAT09334	NTC	48
61581558	NTC_FAT09334	NTC	233
61581559	NTC_FAT09334	NTC	132
61581560	NTC_FAT09334	NTC	107
61581561	NTC_FAT09334	NTC	42
61581562	NTC_FAT09334	NTC	66
61581563	NTC_FAT09334	NTC	90
61581564	NTC_FAT09334	NTC	40
61581565	NTC_FAT09334	NTC	109
61581566	NTC_FAT09334	NTC	133
61581567	NTC_FAT09334	NTC	80
61581568	NTC_FAT09334	NTC	41
61581569	NTC_FAT09334	NTC	142
61581570	NTC_FAT09334	NTC	224
61581571	NTC_FAT09334	NTC	102
61581572	NTC_FAT09334	NTC	114
61581573	NTC_FAT09334	NTC	65
61581574	NTC_FAT09334	NTC	110
61581575	NTC_FAT09334	NTC	88
61581576	NTC_FAT09334	NTC	31
61581577	NTC_FAT09334	NTC	155
61581578	NTC_FAT09334	NTC	71
61581579	NTC_FAT09334	NTC	45
61581580	NTC_FAT09334	NTC	178
61581581	NTC_FAT09334	NTC	179
61581582	NTC_FAT09334	NTC	80
61581583	NTC_FAT09334	NTC	11
61581584	NTC_FAT09334	NTC	83
61581585	NTC_FAT09334	NTC	35
61581586	NTC_FAT09334	NTC	87
61581587	NTC_FAT09334	NTC	27
61581588	NTC_FAT09334	NTC	47
61581589	NTC_FAT09334	NTC	86
61581590	NTC_FAT09334	NTC	50
61581591	NTC_FAT09334	NTC	55
61581592	NTC_FAT09334	NTC	62
61581593	NTC_FAT09334	NTC	37
61581594	NTC_FAT09334	NTC	38
61581595	NTC_FAT09334	NTC	47
61581596	NTC_FAT09334	NTC	77
61581597	NTC_FAT09334	NTC	74
61581598	NTC_FAT09334	NTC	61
61581599	NTC_FAT09334	NTC	95
61581600	NTC_FAT09334	NTC	58
61581601	NTC_FAT09334	NTC	119
61581602	NTC_FAT09334	NTC	145
61581603	NTC_FAT09334	NTC	53
61581604	NTC_FAT09334	NTC	119
61581605	NTC_FAT09334	NTC	58
61581606	NTC_FAT09334	NTC	55
61581607	NTC_FAT09334	NTC	170
61581608	NTC_FAT09334	NTC	56
61581609	NTC_FAT09334	NTC	158
61581610	NTC_FAT09334	NTC	49
61581611	NTC_FAT09334	NTC	55
61581612	NTC_FAT09334	NTC	19
61581613	NTC_FAT09334	NTC	98
61581614	NTC_FAT09334	NTC	23
61581615	NTC_FAT09334	NTC	43
61581616	NTC_FAT09334	NTC	80
61581617	NTC_FAT09334	NTC	41
61581618	NTC_FAT09334	NTC	183
61581619	NTC_FAT09334	NTC	10
61581620	NTC_FAT09334	NTC	46
61581621	NTC_FAT09334	NTC	201
61581622	NTC_FAT09334	NTC	108
61581623	NTC_FAT09334	NTC	93
61581624	NTC_FAT09334	NTC	155
61581625	NTC_FAT09334	NTC	84
61581626	NTC_FAT09334	NTC	132
61581627	NTC_FAT09334	NTC	102
61581628	NTC_FAT09334	NTC	224
61581629	NTC_FAT09334	NTC	69
61581630	NTC_FAT09334	NTC	188
61581631	NTC_FAT09334	NTC	53
61581632	NTC_FAT09334	NTC	144
61581633	NTC_FAT09334	NTC	87
61581634	NTC_FAT09334	NTC	206
61581635	NTC_FAT09334	NTC	54
61581636	NTC_FAT09334	NTC	43
61581637	NTC_FAT09334	NTC	63
61581638	NTC_FAT09334	NTC	60
61581639	NTC_FAT09334	NTC	96
61581640	NTC_FAT09334	NTC	100
61581641	NTC_FAT09334	NTC	101
61581642	NTC_FAT09334	NTC	57
61581643	NTC_FAT09334	NTC	202
61581644	NTC_FAT09334	NTC	65
61581645	NTC_FAT09334	NTC	75
61581646	NTC_FAT09334	NTC	87
61581647	NTC_FAT09334	NTC	42
61581648	NTC_FAT09334	NTC	105
61581649	NTC_FAT09334	NTC	88
61581650	NTC_FAT09334	NTC	234
61581651	NTC_FAT09334	NTC	74
61581652	NTC_FAT09334	NTC	110
61581653	NTC_FAT09334	NTC	84
61581654	NTC_FAT09334	NTC	84
61581655	NTC_FAT09334	NTC	140
61581656	NTC_FAT09334	NTC	71
61581657	NTC_FAT09334	NTC	138
61581658	NTC_FAT09334	NTC	240
61581659	NTC_FAT09334	NTC	173
61581660	NTC_FAT09334	NTC	225
61581661	NTC_FAT09334	NTC	57
61581662	NTC_FAT09334	NTC	102
61581663	NTC_FAT09334	NTC	61
61581664	NTC_FAT09334	NTC	32
61581665	NTC_FAT09334	NTC	36
61581666	NTC_FAT09334	NTC	68
61581667	NTC_FAT09334	NTC	112
61581668	NTC_FAT09334	NTC	148
61581669	NTC_FAT09334	NTC	55
61581670	NTC_FAT09334	NTC	42
61581671	NTC_FAT09334	NTC	37
61581672	NTC_FAT09334	NTC	105
61581673	NTC_FAT09334	NTC	150
61581674	NTC_FAT09334	NTC	85
61581675	NTC_FAT09334	NTC	38
61581676	NTC_FAT09334	NTC	28
61581677	NTC_FAT09334	NTC	22
61581678	NTC_FAT09334	NTC	43
61581679	NTC_FAT09334	NTC	17
61581680	NTC_FAT09334	NTC	191
61581681	NTC_FAT09334	NTC	152
61581682	NTC_FAT09334	NTC	52
61581683	NTC_FAT09334	NTC	20
61581684	NTC_FAT09334	NTC	81
61581685	NTC_FAT09334	NTC	105
61581686	NTC_FAT09334	NTC	147
61581687	NTC_FAT09334	NTC	91
61581688	NTC_FAT09334	NTC	155
61581689	NTC_FAT09334	NTC	59
61581690	NTC_FAT09334	NTC	144
61581691	NTC_FAT09334	NTC	192
61581692	NTC_FAT09334	NTC	129
61581693	NTC_FAT09334	NTC	97
61581694	NTC_FAT09334	NTC	67
61581695	NTC_FAT09334	NTC	166
61581696	NTC_FAT09334	NTC	43
61581697	NTC_FAT09334	NTC	68
61581698	NTC_FAT09334	NTC	134
61581699	NTC_FAT09334	NTC	71
61581700	NTC_FAT09334	NTC	89
61581701	NTC_FAT09334	NTC	66
61581702	NTC_FAT09334	NTC	118
61581703	NTC_FAT09334	NTC	99
61581704	NTC_FAT09334	NTC	39
61581705	NTC_FAT09334	NTC	72
61581706	NTC_FAT09334	NTC	104
61581707	NTC_FAT09334	NTC	76
61581708	NTC_FAT09334	NTC	49
61581709	NTC_FAT09334	NTC	186
61581710	NTC_FAT09334	NTC	70
61581711	NTC_FAT09334	NTC	96
61581712	NTC_FAT09334	NTC	101
61581713	NTC_FAT09334	NTC	122
61581714	NTC_FAT09334	NTC	78
61581715	NTC_FAT09334	NTC	95
61581716	NTC_FAT09334	NTC	98
61581717	NTC_FAT09334	NTC	180
61581718	NTC_FAT09334	NTC	55
61581719	NTC_FAT09334	NTC	121
61581720	NTC_FAT09334	NTC	44
61581721	NTC_FAT09334	NTC	122
61581722	NTC_FAT09334	NTC	219
61581723	NTC_FAT09334	NTC	43
61581724	NTC_FAT09334	NTC	27
61581725	NTC_FAT09334	NTC	97
61581726	NTC_FAT09334	NTC	106
61581727	NTC_FAT09334	NTC	29
61581728	NTC_FAT09334	NTC	93
61581729	NTC_FAT09334	NTC	112
61581730	NTC_FAT09334	NTC	243
61581731	NTC_FAT09334	NTC	35
61581732	NTC_FAT09334	NTC	38
61581733	NTC_FAT09334	NTC	47
61581734	NTC_FAT09334	NTC	153
61581735	NTC_FAT09334	NTC	119
61581736	NTC_FAT09334	NTC	46
61581737	NTC_FAT09334	NTC	58
61581738	NTC_FAT09334	NTC	144
61581739	NTC_FAT09334	NTC	131
61581740	NTC_FAT09334	NTC	75
61581741	NTC_FAT09334	NTC	169
61581742	NTC_FAT09334	NTC	45
61581743	NTC_FAT09334	NTC	50
61581744	NTC_FAT09334	NTC	109
61581745	NTC_FAT09334	NTC	96
61581746	NTC_FAT09334	NTC	139
61581747	NTC_FAT09334	NTC	75
61581748	NTC_FAT09334	NTC	122
61581749	NTC_FAT09334	NTC	29
61581750	NTC_FAT09334	NTC	249
61581751	NTC_FAT09334	NTC	201
61581752	NTC_FAT09334	NTC	55
61581753	NTC_FAT09334	NTC	101
61581754	NTC_FAT09334	NTC	191
61581755	NTC_FAT09334	NTC	21
61581756	NTC_FAT09334	NTC	54
61581757	NTC_FAT09334	NTC	68
61581758	NTC_FAT09334	NTC	171
61581759	NTC_FAT09334	NTC	60
61581760	NTC_FAT09334	NTC	105
61581761	NTC_FAT09334	NTC	195
61581762	NTC_FAT09334	NTC	37
61581763	NTC_FAT09334	NTC	155
61581764	NTC_FAT09334	NTC	116
61581765	NTC_FAT09334	NTC	47
61581766	NTC_FAT09334	NTC	95
61581767	NTC_FAT09334	NTC	57
61581768	NTC_FAT09334	NTC	39
61581769	NTC_FAT09334	NTC	25
61581770	NTC_FAT09334	NTC	116
61581771	NTC_FAT09334	NTC	21
61581772	NTC_FAT09334	NTC	66
61581773	NTC_FAT09334	NTC	43
61581774	NTC_FAT09334	NTC	224
61581775	NTC_FAT09334	NTC	102
61581776	NTC_FAT09334	NTC	65
61581777	NTC_FAT09334	NTC	155
61581778	NTC_FAT09334	NTC	134
61581779	NTC_FAT09334	NTC	83
61581780	NTC_FAT09334	NTC	50
61581781	NTC_FAT09334	NTC	62
61581782	NTC_FAT09334	NTC	55
61581783	NTC_FAT09334	NTC	201
61581784	NTC_FAT09334	NTC	24
61581785	NTC_FAT09334	NTC	54
61581786	NTC_FAT09334	NTC	206
61581787	NTC_FAT09334	NTC	63
61581788	NTC_FAT09334	NTC	57
61581789	NTC_FAT09334	NTC	65
61581790	NTC_FAT09334	NTC	42
61581791	NTC_FAT09334	NTC	55
61581792	NTC_FAT09334	NTC	34
61581793	NTC_FAT09334	NTC	67
61581794	NTC_FAT09334	NTC	36
61581795	NTC_FAT09334	NTC	224
61581796	NTC_FAT09334	NTC	111
61581797	NTC_FAT09334	NTC	32
61581798	NTC_FAT09334	NTC	42
61581799	NTC_FAT09334	NTC	166
61581800	NTC_FAT09334	NTC	55
61581801	NTC_FAT09334	NTC	232
61581802	NTC_FAT09334	NTC	77
61581803	NTC_FAT09334	NTC	139
61581804	NTC_FAT09334	NTC	109
61581805	NTC_FAT09334	NTC	45
61581806	NTC_FAT09334	NTC	69
61581807	NTC_FAT09334	NTC	81
61581808	NTC_FAT09334	NTC	152
61581809	NTC_FAT09334	NTC	79
61581810	NTC_FAT09334	NTC	44
61581811	NTC_FAT09334	NTC	52
61581812	NTC_FAT09334	NTC	144
61581813	NTC_FAT09334	NTC	168
61581814	NTC_FAT09334	NTC	113
61581815	NTC_FAT09334	NTC	73
61581816	NTC_FAT09334	NTC	30
61581817	NTC_FAT09334	NTC	100
61581818	NTC_FAT09334	NTC	41
61581819	NTC_FAT09334	NTC	71
61581820	NTC_FAT09334	NTC	45
61581821	NTC_FAT09334	NTC	80
61581822	NTC_FAT09334	NTC	61
61581823	NTC_FAT09334	NTC	58
61581824	NTC_FAT09334	NTC	100
61581825	NTC_FAT09334	NTC	110
61581826	NTC_FAT09334	NTC	140
61581827	NTC_FAT09334	NTC	16
61581828	NTC_FAT09334	NTC	68
61581829	NTC_FAT09334	NTC	125
61581830	NTC_FAT09334	NTC	80
61581831	NTC_FAT09334	NTC	105
61581832	NTC_FAT09334	NTC	35
61581833	NTC_FAT09334	NTC	145
61581834	NTC_FAT09334	NTC	82
61581835	NTC_FAT09334	NTC	161
61581836	NTC_FAT09334	NTC	149
61581837	NTC_FAT09334	NTC	43
61581838	NTC_FAT09334	NTC	43
61581839	NTC_FAT09334	NTC	81
61581840	NTC_FAT09334	NTC	31
61581841	NTC_FAT09334	NTC	108
61581842	NTC_FAT09334	NTC	132
61581843	NTC_FAT09334	NTC	53
61581844	NTC_FAT09334	NTC	67
61581845	NTC_FAT09334	NTC	141
61581846	NTC_FAT09334	NTC	127
61581847	NTC_FAT09334	NTC	42
61581848	NTC_FAT09334	NTC	85
61581849	NTC_FAT09334	NTC	55
61581850	NTC_FAT09334	NTC	56
61581851	NTC_FAT09334	NTC	19
61581852	NTC_FAT09334	NTC	80
61581853	NTC_FAT09334	NTC	59
61581854	NTC_FAT09334	NTC	163
61581855	NTC_FAT09334	NTC	134
61581856	NTC_FAT09334	NTC	20
61581857	NTC_FAT09334	NTC	212
61581858	NTC_FAT09334	NTC	209
61581859	NTC_FAT09334	NTC	70
61581860	NTC_FAT09334	NTC	149
61581861	NTC_FAT09334	NTC	35
61581862	NTC_FAT09334	NTC	28
61581863	NTC_FAT09334	NTC	61
61581864	NTC_FAT09334	NTC	36
61581865	NTC_FAT09334	NTC	97
61581866	NTC_FAT09334	NTC	233
61581867	NTC_FAT09334	NTC	107
61581868	NTC_FAT09334	NTC	38
61581869	NTC_FAT09334	NTC	80
61581870	NTC_FAT09334	NTC	93
61581871	NTC_FAT09334	NTC	155
61581872	NTC_FAT09334	NTC	87
61581873	NTC_FAT09334	NTC	75
61581874	NTC_FAT09334	NTC	234
61581875	NTC_FAT09334	NTC	42
61581876	NTC_FAT09334	NTC	101
61581877	NTC_FAT09334	NTC	148
61581878	NTC_FAT09334	NTC	245
61581879	NTC_FAT09334	NTC	48
61581880	NTC_FAT09334	NTC	11
61581881	NTC_FAT09334	NTC	53
61581882	NTC_FAT09334	NTC	95
61581883	NTC_FAT09334	NTC	99
61581884	NTC_FAT09334	NTC	49
61581885	NTC_FAT09334	NTC	148
61581886	NTC_FAT09334	NTC	107
61581887	NTC_FAT09334	NTC	22
61581888	NTC_FAT09334	NTC	92
61581889	NTC_FAT09334	NTC	17
61581890	NTC_FAT09334	NTC	112
61581891	NTC_FAT09334	NTC	172
61581892	NTC_FAT09334	NTC	42
61581893	NTC_FAT09334	NTC	63
61581894	NTC_FAT09334	NTC	27
61581895	NTC_FAT09334	NTC	84
61581896	NTC_FAT09334	NTC	107
61581897	NTC_FAT09334	NTC	73
61581898	NTC_FAT09334	NTC	156
61581899	NTC_FAT09334	NTC	186
61581900	NTC_FAT09334	NTC	180
61581901	NTC_FAT09334	NTC	145
61581902	NTC_FAT09334	NTC	91
61581903	NTC_FAT09334	NTC	51
61581904	NTC_FAT09334	NTC	192
61581905	NTC_FAT09334	NTC	42
61581906	NTC_FAT09334	NTC	151
61581907	NTC_FAT09334	NTC	130
61581908	NTC_FAT09334	NTC	90
61581909	NTC_FAT09334	NTC	142
61581910	NTC_FAT09334	NTC	88
61581911	NTC_FAT09334	NTC	77
61581912	NTC_FAT09334	NTC	170
61581913	NTC_FAT09334	NTC	49
61581914	NTC_FAT09334	NTC	98
61581915	NTC_FAT09334	NTC	183
61581916	NTC_FAT09334	NTC	224
61581917	NTC_FAT09334	NTC	188
61581918	NTC_FAT09334	NTC	101
61581919	NTC_FAT09334	NTC	105
61581920	NTC_FAT09334	NTC	122
61581921	NTC_FAT09334	NTC	84
61581922	NTC_FAT09334	NTC	225
61581923	NTC_FAT09334	NTC	57
61581924	NTC_FAT09334	NTC	61
61581925	NTC_FAT09334	NTC	32
61581926	NTC_FAT09334	NTC	112
61581927	NTC_FAT09334	NTC	87
61581928	NTC_FAT09334	NTC	60
61581929	NTC_FAT09334	NTC	76
61581930	NTC_FAT09334	NTC	179
61581931	NTC_FAT09334	NTC	52
61581932	NTC_FAT09334	NTC	120
61581933	NTC_FAT09334	NTC	41
61581934	NTC_FAT09334	NTC	60
61581935	NTC_FAT09334	NTC	142
61581936	NTC_FAT09334	NTC	96
61581937	NTC_FAT09334	NTC	33
61581938	NTC_FAT09334	NTC	69
61581939	NTC_FAT09334	NTC	93
61581940	NTC_FAT09334	NTC	147
61581941	NTC_FAT09334	NTC	88
61581942	NTC_FAT09334	NTC	93
61581943	NTC_FAT09334	NTC	41
61581944	NTC_FAT09334	NTC	69
61581945	NTC_FAT09334	NTC	96
61581946	NTC_FAT09334	NTC	87
61581947	NTC_FAT09334	NTC	150
61581948	NTC_FAT09334	NTC	162
61581949	NTC_FAT09334	NTC	121
61581950	NTC_FAT09334	NTC	115
61581951	NTC_FAT09334	NTC	146
61581952	NTC_FAT09334	NTC	129
61581953	NTC_FAT09334	NTC	114
61581954	NTC_FAT09334	NTC	53
61581955	NTC_FAT09334	NTC	97
61581956	NTC_FAT09334	NTC	124
61581957	NTC_FAT09334	NTC	59
61581958	NTC_FAT09334	NTC	178
61581959	NTC_FAT09334	NTC	23
61581960	NTC_FAT09334	NTC	64
61581961	NTC_FAT09334	NTC	110
61581962	NTC_FAT09334	NTC	94
61581963	NTC_FAT09334	NTC	102
61581964	NTC_FAT09334	NTC	53
61581965	NTC_FAT09334	NTC	118
61581966	NTC_FAT09334	NTC	44
61581967	NTC_FAT09334	NTC	109
61581968	NTC_FAT09334	NTC	87
61581969	NTC_FAT09334	NTC	68
61581970	NTC_FAT09334	NTC	85
61581971	NTC_FAT09334	NTC	48
61581972	NTC_FAT09334	NTC	132
61581973	NTC_FAT09334	NTC	179
61581974	NTC_FAT09334	NTC	70
61581975	NTC_FAT09334	NTC	158
61581976	NTC_FAT09334	NTC	84
61581977	NTC_FAT09334	NTC	144
61581978	NTC_FAT09334	NTC	105
61581979	NTC_FAT09334	NTC	68
61581980	NTC_FAT09334	NTC	120
61581981	NTC_FAT09334	NTC	111
61581982	NTC_FAT09334	NTC	49
61581983	NTC_FAT09334	NTC	86
61581984	NTC_FAT09334	NTC	119
61581985	NTC_FAT09334	NTC	10
61581986	NTC_FAT09334	NTC	67
61581987	NTC_FAT09334	NTC	140
61581988	NTC_FAT09334	NTC	59
61581989	NTC_FAT09334	NTC	179
61581990	NTC_FAT09334	NTC	171
61581991	NTC_FAT09334	NTC	33
61581992	NTC_FAT09334	NTC	46
61581993	NTC_FAT09334	NTC	74
61581994	NTC_FAT09334	NTC	102
61581995	NTC_FAT09334	NTC	60
61581996	NTC_FAT09334	NTC	150
61581997	NTC_FAT09334	NTC	100
61581998	NTC_FAT09334	NTC	202
61581999	NTC_FAT09334	NTC	240
61582000	NTC_FAT09334	NTC	37
61582001	NTC_FAT09334	NTC	49
61582002	NTC_FAT09334	NTC	157
61582003	NTC_FAT09334	NTC	173
61582004	NTC_FAT09334	NTC	104
61582005	NTC_FAT09334	NTC	168
61582006	NTC_FAT09334	NTC	182
61582007	NTC_FAT09334	NTC	18
61582008	NTC_FAT09334	NTC	67
61582009	NTC_FAT09334	NTC	132
61582010	NTC_FAT09334	NTC	72
61582011	NTC_FAT09334	NTC	78
61582012	NTC_FAT09334	NTC	34
61582013	NTC_FAT09334	NTC	74
61582014	NTC_FAT09334	NTC	28
61582015	NTC_FAT09334	NTC	33
61582016	NTC_FAT09334	NTC	62
61582017	NTC_FAT09334	NTC	105
61582018	NTC_FAT09334	NTC	17
61582019	NTC_FAT09334	NTC	92
61582020	NTC_FAT09334	NTC	40
61582021	NTC_FAT09334	NTC	68
61582022	NTC_FAT09334	NTC	80
61582023	NTC_FAT09334	NTC	70
61582024	NTC_FAT09334	NTC	33
61582025	NTC_FAT09334	NTC	73
61582026	NTC_FAT09334	NTC	27
61582027	NTC_FAT09334	NTC	55
61582028	NTC_FAT09334	NTC	114
61582029	NTC_FAT09334	NTC	41
61582030	NTC_FAT09334	NTC	89
61582031	NTC_FAT09334	NTC	35
61582032	NTC_FAT09334	NTC	135
61582033	NTC_FAT09334	NTC	119
61582034	NTC_FAT09334	NTC	88
61582035	NTC_FAT09334	NTC	148
61582036	NTC_FAT09334	NTC	133
61582037	NTC_FAT09334	NTC	54
61582038	NTC_FAT09334	NTC	138
61582039	NTC_FAT09334	NTC	74
61582040	NTC_FAT09334	NTC	42
61582041	NTC_FAT09334	NTC	188
61582042	NTC_FAT09334	NTC	96
61582043	NTC_FAT09334	NTC	234
61582044	NTC_FAT09334	NTC	229
61582045	NTC_FAT09334	NTC	42
61582046	NTC_FAT09334	NTC	47
61582047	NTC_FAT09334	NTC	78
61582048	NTC_FAT09334	NTC	99
61582049	NTC_FAT09334	NTC	116
61582050	NTC_FAT09334	NTC	83
61582051	NTC_FAT09334	NTC	43
61582052	NTC_FAT09334	NTC	210
61582053	NTC_FAT09334	NTC	100
61582054	NTC_FAT09334	NTC	31
61582055	NTC_FAT09334	NTC	59
61582056	NTC_FAT09334	NTC	186
61582057	NTC_FAT09334	NTC	27
61582058	NTC_FAT09334	NTC	95
61582059	NTC_FAT09334	NTC	58
61582060	NTC_FAT09334	NTC	38
61582061	NTC_FAT09334	NTC	60
61582062	NTC_FAT09334	NTC	40
61582063	NTC_FAT09334	NTC	125
61582064	NTC_FAT09334	NTC	84
61582065	NTC_FAT09334	NTC	29
61582066	NTC_FAT09334	NTC	90
61582067	NTC_FAT09334	NTC	46
61582068	NTC_FAT09334	NTC	39
61582069	NTC_FAT09334	NTC	67
61582070	NTC_FAT09334	NTC	71
61582071	NTC_FAT09334	NTC	176
61582072	NTC_FAT09334	NTC	38
61582073	NTC_FAT09334	NTC	47
61582074	NTC_FAT09334	NTC	39
61582075	NTC_FAT09334	NTC	110
61582076	NTC_FAT09334	NTC	47
61582077	NTC_FAT09334	NTC	43
61582078	NTC_FAT09334	NTC	76
61582079	NTC_FAT09334	NTC	104
61582080	NTC_FAT09334	NTC	71
61582081	NTC_FAT09334	NTC	122
61582082	NTC_FAT09334	NTC	37
61582083	NTC_FAT09334	NTC	66
61582084	NTC_FAT09334	NTC	98
61582085	NTC_FAT09334	NTC	44
61582086	NTC_FAT09334	NTC	219
61582087	NTC_FAT09334	NTC	43
61582088	NTC_FAT09334	NTC	27
61582089	NTC_FAT09334	NTC	97
61582090	NTC_FAT09334	NTC	106
61582091	NTC_FAT09334	NTC	29
61582092	NTC_FAT09334	NTC	93
61582093	NTC_FAT09334	NTC	112
61582094	NTC_FAT09334	NTC	243
61582095	NTC_FAT09334	NTC	35
61582096	NTC_FAT09334	NTC	38
61582097	NTC_FAT09334	NTC	47
61582098	NTC_FAT09334	NTC	153
61582099	NTC_FAT09334	NTC	119
61582100	NTC_FAT09334	NTC	46
61582101	NTC_FAT09334	NTC	58
61582102	NTC_FAT09334	NTC	144
61582103	NTC_FAT09334	NTC	131
61582104	NTC_FAT09334	NTC	75
61582105	NTC_FAT09334	NTC	169
61582106	NTC_FAT09334	NTC	45
61582107	NTC_FAT09334	NTC	88
61582108	NTC_FAT09334	NTC	70
61582109	NTC_FAT09334	NTC	29
61582110	NTC_FAT09334	NTC	194
61582111	NTC_FAT09334	NTC	137
61582112	NTC_FAT09334	NTC	125
61582113	NTC_FAT09334	NTC	38
61582114	NTC_FAT09334	NTC	172
61582115	NTC_FAT09334	NTC	153
61582116	NTC_FAT09334	NTC	201
61582117	NTC_FAT09334	NTC	220
61582118	NTC_FAT09334	NTC	88
61582119	NTC_FAT09334	NTC	125
61582120	NTC_FAT09334	NTC	117
61582121	NTC_FAT09334	NTC	111
61582122	NTC_FAT09334	NTC	93
61582123	NTC_FAT09334	NTC	166
61582124	NTC_FAT09334	NTC	157
61582125	NTC_FAT09334	NTC	195
61582126	NTC_FAT09334	NTC	165
61582127	NTC_FAT09334	NTC	99
61582128	NTC_FAT09334	NTC	102
61582129	NTC_FAT09334	NTC	127
61582130	NTC_FAT09334	NTC	49
61582131	NTC_FAT09334	NTC	256
61582132	NTC_FAT09334	NTC	140
61582133	NTC_FAT09334	NTC	112
61582134	NTC_FAT09334	NTC	188
61582135	NTC_FAT09334	NTC	135
61582136	NTC_FAT09334	NTC	215
61582137	NTC_FAT09334	NTC	111
61582138	NTC_FAT09334	NTC	110
61582139	NTC_FAT09334	NTC	130
61582140	NTC_FAT09334	NTC	207
61582141	NTC_FAT09334	NTC	65
61582142	NTC_FAT09334	NTC	274
61582143	NTC_FAT09334	NTC	289
61582144	NTC_FAT09334	NTC	118
61582145	NTC_FAT09334	NTC	158
61582146	NTC_FAT09334	NTC	228
61582147	NTC_FAT09334	NTC	57
61582148	NTC_FAT09334	NTC	141
61582149	NTC_FAT09334	NTC	179
61582150	NTC_FAT09334	NTC	175
61582151	NTC_FAT09334	NTC	154
61582152	NTC_FAT09334	NTC	200
61582153	NTC_FAT09334	NTC	73
61582154	NTC_FAT09334	NTC	63
61582155	NTC_FAT09334	NTC	10
61582156	NTC_FAT09334	NTC	208
61582157	NTC_FAT09334	NTC	77
61582158	NTC_FAT09334	NTC	163
61582159	NTC_FAT09334	NTC	144
61582160	NTC_FAT09334	NTC	52
61582161	NTC_FAT09334	NTC	145
61582162	NTC_FAT09334	NTC	194
61582163	NTC_FAT09334	NTC	126
61582164	NTC_FAT09334	NTC	88
61582165	NTC_FAT09334	NTC	22
61582166	NTC_FAT09334	NTC	64
61582167	NTC_FAT09334	NTC	22
61582168	NTC_FAT09334	NTC	308
61582169	NTC_FAT09334	NTC	150
61582170	NTC_FAT09334	NTC	172
61582171	NTC_FAT09334	NTC	73
61582172	NTC_FAT09334	NTC	181
61582173	NTC_FAT09334	NTC	39
61582174	NTC_FAT09334	NTC	191
61582175	NTC_FAT09334	NTC	61
61582176	NTC_FAT09334	NTC	93
61582177	NTC_FAT09334	NTC	53
61582178	NTC_FAT09334	NTC	35
61582179	NTC_FAT09334	NTC	88
61582180	NTC_FAT09334	NTC	61
61582181	NTC_FAT09334	NTC	118
61582182	NTC_FAT09334	NTC	93
61582183	NTC_FAT09334	NTC	56
61582184	NTC_FAT09334	NTC	72
61582185	NTC_FAT09334	NTC	65
61582186	NTC_FAT09334	NTC	63
61582187	NTC_FAT09334	NTC	53
61582188	NTC_FAT09334	NTC	91
61582189	NTC_FAT09334	NTC	35
61582190	NTC_FAT09334	NTC	61
61582191	NTC_FAT09334	NTC	153
61582192	NTC_FAT09334	NTC	7
61582193	NTC_FAT09334	NTC	60
61582194	NTC_FAT09334	NTC	78
61582195	NTC_FAT09334	NTC	79
61582196	NTC_FAT09334	NTC	84
61582197	NTC_FAT09334	NTC	63
61582198	NTC_FAT09334	NTC	43
61582199	NTC_FAT09334	NTC	138
61582200	NTC_FAT09334	NTC	130
61582201	NTC_FAT09334	NTC	51
61582202	NTC_FAT09334	NTC	240
61582203	NTC_FAT09334	NTC	36
61582204	NTC_FAT09334	NTC	11
61582205	NTC_FAT09334	NTC	175
61582206	NTC_FAT09334	NTC	120
61582207	NTC_FAT09334	NTC	38
61582208	NTC_FAT09334	NTC	229
61582209	NTC_FAT09334	NTC	35
61582210	NTC_FAT09334	NTC	49
61582211	NTC_FAT09334	NTC	206
61582212	NTC_FAT09334	NTC	10
61582213	NTC_FAT09334	NTC	82
61582214	NTC_FAT09334	NTC	53
61582215	NTC_FAT09334	NTC	62
61582216	NTC_FAT09334	NTC	223
61582217	NTC_FAT09334	NTC	143
61582218	NTC_FAT09334	NTC	64
61582219	NTC_FAT09334	NTC	50
61582220	NTC_FAT09334	NTC	49
61582221	NTC_FAT09334	NTC	108
61582222	NTC_FAT09334	NTC	100
61582223	NTC_FAT09334	NTC	136
61582224	NTC_FAT09334	NTC	55
61582225	NTC_FAT09334	NTC	99
61582226	NTC_FAT09334	NTC	197
61582227	NTC_FAT09334	NTC	67
61582228	NTC_FAT09334	NTC	195
61582229	NTC_FAT09334	NTC	98
61582230	NTC_FAT09334	NTC	162
61582231	NTC_FAT09334	NTC	42
61582232	NTC_FAT09334	NTC	73
61582233	NTC_FAT09334	NTC	100
61582234	NTC_FAT09334	NTC	149
61582235	NTC_FAT09334	NTC	19
61582236	NTC_FAT09334	NTC	123
61582237	NTC_FAT09334	NTC	7
61582238	NTC_FAT09334	NTC	88
61582239	NTC_FAT09334	NTC	25
61582240	NTC_FAT09334	NTC	24
61582241	NTC_FAT09334	NTC	93
61582242	NTC_FAT09334	NTC	44
61582243	NTC_FAT09334	NTC	63
61582244	NTC_FAT09334	NTC	258
61582245	NTC_FAT09334	NTC	95
61582246	NTC_FAT09334	NTC	234
61582247	NTC_FAT09334	NTC	43
61582248	NTC_FAT09334	NTC	57
61582249	NTC_FAT09334	NTC	113
61582250	NTC_FAT09334	NTC	17
61582251	NTC_FAT09334	NTC	120
61582252	NTC_FAT09334	NTC	131
61582253	NTC_FAT09334	NTC	193
61582254	NTC_FAT09334	NTC	80
61582255	NTC_FAT09334	NTC	64
61582256	NTC_FAT09334	NTC	121
61582257	NTC_FAT09334	NTC	142
61582258	NTC_FAT09334	NTC	124
61582259	NTC_FAT09334	NTC	129
61582260	NTC_FAT09334	NTC	191
61582261	NTC_FAT09334	NTC	23
61582262	NTC_FAT09334	NTC	135
61582263	NTC_FAT09334	NTC	58
61582264	NTC_FAT09334	NTC	93
61582265	NTC_FAT09334	NTC	79
61582266	NTC_FAT09334	NTC	188
61582267	NTC_FAT09334	NTC	16
61582268	NTC_FAT09334	NTC	222
61582269	NTC_FAT09334	NTC	80
61582270	NTC_FAT09334	NTC	24
61582271	NTC_FAT09334	NTC	70
61582272	NTC_FAT09334	NTC	35
61582273	NTC_FAT09334	NTC	99
61582274	NTC_FAT09334	NTC	44
61582275	NTC_FAT09334	NTC	261
61582276	NTC_FAT09334	NTC	105
61582277	NTC_FAT09334	NTC	28
61582278	NTC_FAT09334	NTC	164
61582279	NTC_FAT09334	NTC	82
61582280	NTC_FAT09334	NTC	69
61582281	NTC_FAT09334	NTC	16
61582282	NTC_FAT09334	NTC	70
61582283	NTC_FAT09334	NTC	16
61582284	NTC_FAT09334	NTC	97
61582285	NTC_FAT09334	NTC	35
61582286	NTC_FAT09334	NTC	98
61582287	NTC_FAT09334	NTC	43
61582288	NTC_FAT09334	NTC	85
61582289	NTC_FAT09334	NTC	241
61582290	NTC_FAT09334	NTC	117
61582291	NTC_FAT09334	NTC	200
61582292	NTC_FAT09334	NTC	131
61582293	NTC_FAT09334	NTC	42
61582294	NTC_FAT09334	NTC	112
61582295	NTC_FAT09334	NTC	72
61582296	NTC_FAT09334	NTC	160
61582297	NTC_FAT09334	NTC	61
61582298	NTC_FAT09334	NTC	9
61582299	NTC_FAT09334	NTC	126
61582300	NTC_FAT09334	NTC	116
61582301	NTC_FAT09334	NTC	154
61582302	NTC_FAT09334	NTC	81
61582303	NTC_FAT09334	NTC	99
61582304	NTC_FAT09334	NTC	101
61582305	NTC_FAT09334	NTC	58
61582306	NTC_FAT09334	NTC	59
61582307	NTC_FAT09334	NTC	212
61582308	NTC_FAT09334	NTC	111
61582309	NTC_FAT09334	NTC	51
61582310	NTC_FAT09334	NTC	110
61582311	NTC_FAT09334	NTC	49
61582312	NTC_FAT09334	NTC	47
61582313	NTC_FAT09334	NTC	105
61582314	NTC_FAT09334	NTC	157
61582315	NTC_FAT09334	NTC	199
61582316	NTC_FAT09334	NTC	281
61582317	NTC_FAT09334	NTC	126
61582318	NTC_FAT09334	NTC	59
61582319	NTC_FAT09334	NTC	99
61582320	NTC_FAT09334	NTC	108
61582321	NTC_FAT09334	NTC	80
61582322	NTC_FAT09334	NTC	77
61582323	NTC_FAT09334	NTC	57
61582324	NTC_FAT09334	NTC	100
61582325	NTC_FAT09334	NTC	111
61582326	NTC_FAT09334	NTC	109
61582327	NTC_FAT09334	NTC	223
61582328	NTC_FAT09334	NTC	147
61582329	NTC_FAT09334	NTC	85
61582330	NTC_FAT09334	NTC	47
61582331	NTC_FAT09334	NTC	37
61582332	NTC_FAT09334	NTC	47
61582333	NTC_FAT09334	NTC	79
61582334	NTC_FAT09334	NTC	106
61582335	NTC_FAT09334	NTC	32
61582336	NTC_FAT09334	NTC	92
61582337	NTC_FAT09334	NTC	103
61582338	NTC_FAT09334	NTC	87
61582339	NTC_FAT09334	NTC	43
61582340	NTC_FAT09334	NTC	157
61582341	NTC_FAT09334	NTC	46
61582342	NTC_FAT09334	NTC	117
61582343	NTC_FAT09334	NTC	130
61582344	NTC_FAT09334	NTC	126
61582345	NTC_FAT09334	NTC	157
61582346	NTC_FAT09334	NTC	123
61582347	NTC_FAT09334	NTC	89
61582348	NTC_FAT09334	NTC	121
61582349	NTC_FAT09334	NTC	225
61582350	NTC_FAT09334	NTC	55
61582351	NTC_FAT09334	NTC	45
61582352	NTC_FAT09334	NTC	71
61582353	NTC_FAT09334	NTC	160
61582354	NTC_FAT09334	NTC	173
61582355	NTC_FAT09334	NTC	124
61582356	NTC_FAT09334	NTC	63
61582357	NTC_FAT09334	NTC	73
61582358	NTC_FAT09334	NTC	161
61582359	NTC_FAT09334	NTC	121
61582360	NTC_FAT09334	NTC	211
61582361	NTC_FAT09334	NTC	66
61582362	NTC_FAT09334	NTC	107
61582363	NTC_FAT09334	NTC	153
61582364	NTC_FAT09334	NTC	27
61582365	NTC_FAT09334	NTC	16
61582366	NTC_FAT09334	NTC	89
61582367	NTC_FAT09334	NTC	112
61582368	NTC_FAT09334	NTC	63
61582369	NTC_FAT09334	NTC	149
61582370	NTC_FAT09334	NTC	41
61582371	NTC_FAT09334	NTC	40
61582372	NTC_FAT09334	NTC	51
61582373	NTC_FAT09334	NTC	146
61582374	NTC_FAT09334	NTC	235
61582375	NTC_FAT09334	NTC	151
61582376	NTC_FAT09334	NTC	33
61582377	NTC_FAT09334	NTC	45
61582378	NTC_FAT09334	NTC	58
61582379	NTC_FAT09334	NTC	45
61582380	NTC_FAT09334	NTC	105
61582381	NTC_FAT09334	NTC	81
61582382	NTC_FAT09334	NTC	40
61582383	NTC_FAT09334	NTC	120
61582384	NTC_FAT09334	NTC	165
61582385	NTC_FAT09334	NTC	111
61582386	NTC_FAT09334	NTC	80
61582387	NTC_FAT09334	NTC	145
61582388	NTC_FAT09334	NTC	61
61582389	NTC_FAT09334	NTC	63
61582390	NTC_FAT09334	NTC	118
61582391	NTC_FAT09334	NTC	26
61582392	NTC_FAT09334	NTC	335
61582393	NTC_FAT09334	NTC	52
61582394	NTC_FAT09334	NTC	84
61582395	NTC_FAT09334	NTC	188
61582396	NTC_FAT09334	NTC	18
61582397	NTC_FAT09334	NTC	135
61582398	NTC_FAT09334	NTC	30
61582399	NTC_FAT09334	NTC	101
61582400	NTC_FAT09334	NTC	96
61582401	NTC_FAT09334	NTC	102
61582402	NTC_FAT09334	NTC	210
61582403	NTC_FAT09334	NTC	11
61582404	NTC_FAT09334	NTC	186
61582405	NTC_FAT09334	NTC	41
61582406	NTC_FAT09334	NTC	94
61582407	NTC_FAT09334	NTC	97
61582408	NTC_FAT09334	NTC	196
61582409	NTC_FAT09334	NTC	32
61582410	NTC_FAT09334	NTC	215
61582411	NTC_FAT09334	NTC	78
61582412	NTC_FAT09334	NTC	12
61582413	NTC_FAT09334	NTC	43
61582414	NTC_FAT09334	NTC	114
61582415	NTC_FAT09334	NTC	223
61582416	NTC_FAT09334	NTC	183
61582417	NTC_FAT09334	NTC	64
61582418	NTC_FAT09334	NTC	47
61582419	NTC_FAT09334	NTC	10
61582420	NTC_FAT09334	NTC	83
61582421	NTC_FAT09334	NTC	18
61582422	NTC_FAT09334	NTC	77
61582423	NTC_FAT09334	NTC	60
61582424	NTC_FAT09334	NTC	92
61582425	NTC_FAT09334	NTC	66
61582426	NTC_FAT09334	NTC	101
61582427	NTC_FAT09334	NTC	70
61582428	NTC_FAT09334	NTC	24
61582429	NTC_FAT09334	NTC	67
61582430	NTC_FAT09334	NTC	92
61582431	NTC_FAT09334	NTC	104
61582432	NTC_FAT09334	NTC	167
61582433	NTC_FAT09334	NTC	42
61582434	NTC_FAT09334	NTC	74
61582435	NTC_FAT09334	NTC	124
61582436	NTC_FAT09334	NTC	127
61582437	NTC_FAT09334	NTC	146
61582438	NTC_FAT09334	NTC	55
61582439	NTC_FAT09334	NTC	151
61582440	NTC_FAT09334	NTC	38
61582441	NTC_FAT09334	NTC	82
61582442	NTC_FAT09334	NTC	88
61582443	NTC_FAT09334	NTC	174
61582444	NTC_FAT09334	NTC	39
61582445	NTC_FAT09334	NTC	38
61582446	NTC_FAT09334	NTC	56
61582447	NTC_FAT09334	NTC	75
61582448	NTC_FAT09334	NTC	176
61582449	NTC_FAT09334	NTC	10
61582450	NTC_FAT09334	NTC	90
61582451	NTC_FAT09334	NTC	170
61582452	NTC_FAT09334	NTC	112
61582453	NTC_FAT09334	NTC	237
61582454	NTC_FAT09334	NTC	41
61582455	NTC_FAT09334	NTC	155
61582456	NTC_FAT09334	NTC	108
61582457	NTC_FAT09334	NTC	18
61582458	NTC_FAT09334	NTC	112
61582459	NTC_FAT09334	NTC	33
61582460	NTC_FAT09334	NTC	209
61582461	NTC_FAT09334	NTC	42
61582462	NTC_FAT09334	NTC	35
61582463	NTC_FAT09334	NTC	68
61582464	NTC_FAT09334	NTC	84
61582465	NTC_FAT09334	NTC	89
61582466	NTC_FAT09334	NTC	41
61582467	NTC_FAT09334	NTC	142
61582468	NTC_FAT09334	NTC	74
61582469	NTC_FAT09334	NTC	36
61582470	NTC_FAT09334	NTC	10
61582471	NTC_FAT09334	NTC	145
61582472	NTC_FAT09334	NTC	131
61582473	NTC_FAT09334	NTC	49
61582474	NTC_FAT09334	NTC	131
61582475	NTC_FAT09334	NTC	62
61582476	NTC_FAT09334	NTC	152
61582477	NTC_FAT09334	NTC	111
61582478	NTC_FAT09334	NTC	75
61582479	NTC_FAT09334	NTC	137
61582480	NTC_FAT09334	NTC	36
61582481	NTC_FAT09334	NTC	65
61582482	NTC_FAT09334	NTC	34
61582483	NTC_FAT09334	NTC	143
61582484	NTC_FAT09334	NTC	27
61582485	NTC_FAT09334	NTC	62
61582486	NTC_FAT09334	NTC	76
61582487	NTC_FAT09334	NTC	140
61582488	NTC_FAT09334	NTC	237
61582489	NTC_FAT09334	NTC	65
61582490	NTC_FAT09334	NTC	89
61582491	NTC_FAT09334	NTC	40
61582492	NTC_FAT09334	NTC	172
61582493	NTC_FAT09334	NTC	37
61582494	NTC_FAT09334	NTC	55
61582495	NTC_FAT09334	NTC	38
61582496	NTC_FAT09334	NTC	47
61582497	NTC_FAT09334	NTC	68
61582498	NTC_FAT09334	NTC	56
61582499	NTC_FAT09334	NTC	63
61582500	NTC_FAT09334	NTC	8
61582501	NTC_FAT09334	NTC	8
61582502	NTC_FAT09334	NTC	26
61582503	NTC_FAT09334	NTC	121
61582504	NTC_FAT09334	NTC	106
61582505	NTC_FAT09334	NTC	87
61582506	NTC_FAT09334	NTC	92
61582507	NTC_FAT09334	NTC	88
61582508	NTC_FAT09334	NTC	37
61582509	NTC_FAT09334	NTC	99
61582510	NTC_FAT09334	NTC	91
61582511	NTC_FAT09334	NTC	127
61582512	NTC_FAT09334	NTC	66
61582513	NTC_FAT09334	NTC	43
61582514	NTC_FAT09334	NTC	101
61582515	NTC_FAT09334	NTC	65
61582516	NTC_FAT09334	NTC	43
61582517	NTC_FAT09334	NTC	119
61582518	NTC_FAT09334	NTC	149
61582519	NTC_FAT09334	NTC	80
61582520	NTC_FAT09334	NTC	137
61582521	NTC_FAT09334	NTC	163
61582522	NTC_FAT09334	NTC	107
61582523	NTC_FAT09334	NTC	62
61582524	NTC_FAT09334	NTC	151
61582525	NTC_FAT09334	NTC	113
61582526	NTC_FAT09334	NTC	87
61582527	NTC_FAT09334	NTC	244
61582528	NTC_FAT09334	NTC	108
61582529	NTC_FAT09334	NTC	142
61582530	NTC_FAT09334	NTC	77
61582531	NTC_FAT09334	NTC	46
61582532	NTC_FAT09334	NTC	103
61582533	NTC_FAT09334	NTC	129
61582534	NTC_FAT09334	NTC	76
61582535	NTC_FAT09334	NTC	56
61582536	NTC_FAT09334	NTC	133
61582537	NTC_FAT09334	NTC	140
61582538	NTC_FAT09334	NTC	97
61582539	NTC_FAT09334	NTC	73
61582540	NTC_FAT09334	NTC	102
61582541	NTC_FAT09334	NTC	87
61582542	NTC_FAT09334	NTC	33
61582543	NTC_FAT09334	NTC	23
61582544	NTC_FAT09334	NTC	148
61582545	NTC_FAT09334	NTC	110
61582546	NTC_FAT09334	NTC	52
61582547	NTC_FAT09334	NTC	43
61582548	NTC_FAT09334	NTC	63
61582549	NTC_FAT09334	NTC	116
61582550	NTC_FAT09334	NTC	52
61582551	NTC_FAT09334	NTC	54
61582552	NTC_FAT09334	NTC	14
61582553	NTC_FAT09334	NTC	164
61582554	NTC_FAT09334	NTC	98
61582555	NTC_FAT09334	NTC	81
61582556	NTC_FAT09334	NTC	19
61582557	NTC_FAT09334	NTC	36
61582558	NTC_FAT09334	NTC	77
61582559	NTC_FAT09334	NTC	42
61582560	NTC_FAT09334	NTC	83
61582561	NTC_FAT09334	NTC	44
61582562	NTC_FAT09334	NTC	53
61582563	NTC_FAT09334	NTC	56
61582564	NTC_FAT09334	NTC	85
61582565	NTC_FAT09334	NTC	120
61582566	NTC_FAT09334	NTC	25
61582567	NTC_FAT09334	NTC	85
61582568	NTC_FAT09334	NTC	258
61582569	NTC_FAT09334	NTC	26
61582570	NTC_FAT09334	NTC	168
61582571	NTC_FAT09334	NTC	41
61582572	NTC_FAT09334	NTC	181
61582573	NTC_FAT09334	NTC	97
61582574	NTC_FAT09334	NTC	108
61582575	NTC_FAT09334	NTC	120
61582576	NTC_FAT09334	NTC	54
61582577	NTC_FAT09334	NTC	79
61582578	NTC_FAT09334	NTC	178
61582579	NTC_FAT09334	NTC	25
61582580	NTC_FAT09334	NTC	65
61582581	NTC_FAT09334	NTC	140
61582582	NTC_FAT09334	NTC	74
61582583	NTC_FAT09334	NTC	111
61582584	NTC_FAT09334	NTC	61
61582585	NTC_FAT09334	NTC	111
61582586	NTC_FAT09334	NTC	136
61582587	NTC_FAT09334	NTC	119
61582588	NTC_FAT09334	NTC	25
61582589	NTC_FAT09334	NTC	103
61582590	NTC_FAT09334	NTC	150
61582591	NTC_FAT09334	NTC	73
61582592	NTC_FAT09334	NTC	168
61582593	NTC_FAT09334	NTC	58
61582594	NTC_FAT09334	NTC	138
61582595	NTC_FAT09334	NTC	45
61582596	NTC_FAT09334	NTC	157
61582597	NTC_FAT09334	NTC	53
61582598	NTC_FAT09334	NTC	114
61582599	NTC_FAT09334	NTC	155
61582600	NTC_FAT09334	NTC	130
61582601	NTC_FAT09334	NTC	168
61582602	NTC_FAT09334	NTC	72
61582603	NTC_FAT09334	NTC	52
61582604	NTC_FAT09334	NTC	177
61582605	NTC_FAT09334	NTC	135
61582606	NTC_FAT09334	NTC	75
61582607	NTC_FAT09334	NTC	42
61582608	NTC_FAT09334	NTC	174
61582609	NTC_FAT09334	NTC	75
61582610	NTC_FAT09334	NTC	125
61582611	NTC_FAT09334	NTC	188
61582612	NTC_FAT09334	NTC	184
61582613	NTC_FAT09334	NTC	109
61582614	NTC_FAT09334	NTC	50
61582615	NTC_FAT09334	NTC	39
61582616	NTC_FAT09334	NTC	80
61582617	NTC_FAT09334	NTC	82
61582618	NTC_FAT09334	NTC	153
61582619	NTC_FAT09334	NTC	124
61582620	NTC_FAT09334	NTC	162
61582621	NTC_FAT09334	NTC	136
61582622	NTC_FAT09334	NTC	70
61582623	NTC_FAT09334	NTC	55
61582624	NTC_FAT09334	NTC	191
61582625	NTC_FAT09334	NTC	50
61582626	NTC_FAT09334	NTC	91
61582627	NTC_FAT09334	NTC	119
61582628	NTC_FAT09334	NTC	37
61582629	NTC_FAT09334	NTC	72
61582630	NTC_FAT09334	NTC	238
61582631	NTC_FAT09334	NTC	113
61582632	NTC_FAT09334	NTC	31
61582633	NTC_FAT09334	NTC	46
61582634	NTC_FAT09334	NTC	145
61582635	NTC_FAT09334	NTC	138
61582636	NTC_FAT09334	NTC	51
61582637	NTC_FAT09334	NTC	59
61582638	NTC_FAT09334	NTC	90
61582639	NTC_FAT09334	NTC	59
61582640	NTC_FAT09334	NTC	36
61582641	NTC_FAT09334	NTC	91
61582642	NTC_FAT09334	NTC	173
61582643	NTC_FAT09334	NTC	82
61582644	NTC_FAT09334	NTC	98
61582645	NTC_FAT09334	NTC	49
61582646	NTC_FAT09334	NTC	83
61582647	NTC_FAT09334	NTC	169
61582648	NTC_FAT09334	NTC	151
61582649	NTC_FAT09334	NTC	10
61582650	NTC_FAT09334	NTC	77
61582651	NTC_FAT09334	NTC	123
61582652	NTC_FAT09334	NTC	46
61582653	NTC_FAT09334	NTC	123
61582654	NTC_FAT09334	NTC	34
61582655	NTC_FAT09334	NTC	165
61582656	NTC_FAT09334	NTC	80
61582657	NTC_FAT09334	NTC	97
61582658	NTC_FAT09334	NTC	109
61582659	NTC_FAT09334	NTC	92
61582660	NTC_FAT09334	NTC	84
61582661	NTC_FAT09334	NTC	25
61582662	NTC_FAT09334	NTC	40
61582663	NTC_FAT09334	NTC	53
61582664	NTC_FAT09334	NTC	11
61582665	NTC_FAT09334	NTC	101
61582666	NTC_FAT09334	NTC	90
61582667	NTC_FAT09334	NTC	176
61582668	NTC_FAT09334	NTC	65
61582669	NTC_FAT09334	NTC	66
61582670	NTC_FAT09334	NTC	71
61582671	NTC_FAT09334	NTC	20
61582672	NTC_FAT09334	NTC	29
61582673	NTC_FAT09334	NTC	43
61582674	NTC_FAT09334	NTC	106
61582675	NTC_FAT09334	NTC	84
61582676	NTC_FAT09334	NTC	282
61582677	NTC_FAT09334	NTC	98
61582678	NTC_FAT09334	NTC	46
61582679	NTC_FAT09334	NTC	43
61582680	NTC_FAT09334	NTC	22
61582681	NTC_FAT09334	NTC	99
61582682	NTC_FAT09334	NTC	108
61582683	NTC_FAT09334	NTC	62
61582684	NTC_FAT09334	NTC	187
61582685	NTC_FAT09334	NTC	48
61582686	NTC_FAT09334	NTC	91
61582687	NTC_FAT09334	NTC	34
61582688	NTC_FAT09334	NTC	149
61582689	NTC_FAT09334	NTC	91
61582690	NTC_FAT09334	NTC	79
61582691	NTC_FAT09334	NTC	103
61582692	NTC_FAT09334	NTC	67
61582693	NTC_FAT09334	NTC	113
61582694	NTC_FAT09334	NTC	59
61582695	NTC_FAT09334	NTC	246
61582696	NTC_FAT09334	NTC	45
61582697	NTC_FAT09334	NTC	125
61582698	NTC_FAT09334	NTC	251
61582699	NTC_FAT09334	NTC	260
61582700	NTC_FAT09334	NTC	241
61582701	NTC_FAT09334	NTC	366
61582702	NTC_FAT09334	NTC	137
61582703	NTC_FAT09334	NTC	238
61582704	NTC_FAT09334	NTC	185
61582705	NTC_FAT09334	NTC	122
61582706	NTC_FAT09334	NTC	26
61582707	NTC_FAT09334	NTC	283
61582708	NTC_FAT09334	NTC	43
61582709	NTC_FAT09334	NTC	36
61582710	NTC_FAT09334	NTC	195
61582711	NTC_FAT09334	NTC	36
61582712	NTC_FAT09334	NTC	80
61582713	NTC_FAT09334	NTC	62
61582714	NTC_FAT09334	NTC	73
61582715	NTC_FAT09334	NTC	141
61582716	NTC_FAT09334	NTC	32
61582717	NTC_FAT09334	NTC	174
61582718	NTC_FAT09334	NTC	44
61582719	NTC_FAT09334	NTC	55
61582720	NTC_FAT09334	NTC	78
61582721	NTC_FAT09334	NTC	19
61582722	NTC_FAT09334	NTC	78
61582723	NTC_FAT09334	NTC	99
61582724	NTC_FAT09334	NTC	105
61582725	NTC_FAT09334	NTC	93
61582726	NTC_FAT09334	NTC	100
61582727	NTC_FAT09334	NTC	81
61582728	NTC_FAT09334	NTC	42
61582729	NTC_FAT09334	NTC	86
61582730	NTC_FAT09334	NTC	96
61582731	NTC_FAT09334	NTC	238
61582732	NTC_FAT09334	NTC	121
61582733	NTC_FAT09334	NTC	99
61582734	NTC_FAT09334	NTC	118
61582735	NTC_FAT09334	NTC	85
61582736	NTC_FAT09334	NTC	21
61582737	NTC_FAT09334	NTC	59
61582738	NTC_FAT09334	NTC	69
61582739	NTC_FAT09334	NTC	174
61582740	NTC_FAT09334	NTC	114
61582741	NTC_FAT09334	NTC	115
61582742	NTC_FAT09334	NTC	19
61582743	NTC_FAT09334	NTC	71
61582744	NTC_FAT09334	NTC	128
61582745	NTC_FAT09334	NTC	216
61582746	NTC_FAT09334	NTC	38
61582747	NTC_FAT09334	NTC	74
61582748	NTC_FAT09334	NTC	80
61582749	NTC_FAT09334	NTC	146
61582750	NTC_FAT09334	NTC	127
61582751	NTC_FAT09334	NTC	65
61582752	NTC_FAT09334	NTC	53
61582753	NTC_FAT09334	NTC	30
61582754	NTC_FAT09334	NTC	131
61582755	NTC_FAT09334	NTC	51
61582756	NTC_FAT09334	NTC	69
61582757	NTC_FAT09334	NTC	65
61582758	NTC_FAT09334	NTC	57
61582759	NTC_FAT09334	NTC	99
61582760	NTC_FAT09334	NTC	178
61582761	NTC_FAT09334	NTC	50
61582762	NTC_FAT09334	NTC	62
61582763	NTC_FAT09334	NTC	166
61582764	NTC_FAT09334	NTC	53
61582765	NTC_FAT09334	NTC	114
61582766	NTC_FAT09334	NTC	129
61582767	NTC_FAT09334	NTC	84
61582768	NTC_FAT09334	NTC	50
61582769	NTC_FAT09334	NTC	95
61582770	NTC_FAT09334	NTC	61
61582771	NTC_FAT09334	NTC	45
61582772	NTC_FAT09334	NTC	145
61582773	NTC_FAT09334	NTC	96
61582774	NTC_FAT09334	NTC	28
61582775	NTC_FAT09334	NTC	200
61582776	NTC_FAT09334	NTC	110
61582777	NTC_FAT09334	NTC	124
61582778	NTC_FAT09334	NTC	148
61582779	NTC_FAT09334	NTC	50
61582780	NTC_FAT09334	NTC	53
61582781	NTC_FAT09334	NTC	59
61582782	NTC_FAT09334	NTC	35
61582783	NTC_FAT09334	NTC	8
61582784	NTC_FAT09334	NTC	121
61582785	NTC_FAT09334	NTC	85
61582786	NTC_FAT09334	NTC	160
61582787	NTC_FAT09334	NTC	177
61582788	NTC_FAT09334	NTC	78
61582789	NTC_FAT09334	NTC	121
61582790	NTC_FAT09334	NTC	43
61582791	NTC_FAT09334	NTC	51
61582792	NTC_FAT09334	NTC	94
61582793	NTC_FAT09334	NTC	83
61582794	NTC_FAT09334	NTC	146
61582795	NTC_FAT09334	NTC	231
61582796	NTC_FAT09334	NTC	160
61582797	NTC_FAT09334	NTC	62
61582798	NTC_FAT09334	NTC	119
61582799	NTC_FAT09334	NTC	32
61582800	NTC_FAT09334	NTC	221
61582801	NTC_FAT09334	NTC	95
61582802	NTC_FAT09334	NTC	113
61582803	NTC_FAT09334	NTC	56
61582804	NTC_FAT09334	NTC	41
61582805	NTC_FAT09334	NTC	113
61582806	NTC_FAT09334	NTC	48
61582807	NTC_FAT09334	NTC	148
61582808	NTC_FAT09334	NTC	80
61582809	NTC_FAT09334	NTC	75
61582810	NTC_FAT09334	NTC	77
61582811	NTC_FAT09334	NTC	77
61582812	NTC_FAT09334	NTC	65
61582813	NTC_FAT09334	NTC	103
61582814	NTC_FAT09334	NTC	69
61582815	NTC_FAT09334	NTC	145
61582816	NTC_FAT09334	NTC	155
61582817	NTC_FAT09334	NTC	149
61582818	NTC_FAT09334	NTC	88
61582819	NTC_FAT09334	NTC	268
61582820	NTC_FAT09334	NTC	60
61582821	NTC_FAT09334	NTC	33
61582822	NTC_FAT09334	NTC	12
61582823	NTC_FAT09334	NTC	204
61582824	NTC_FAT09334	NTC	124
61582825	NTC_FAT09334	NTC	122
61582826	NTC_FAT09334	NTC	101
61582827	NTC_FAT09334	NTC	9
61582828	NTC_FAT09334	NTC	61
61582829	NTC_FAT09334	NTC	92
61582830	NTC_FAT09334	NTC	16
61582831	NTC_FAT09334	NTC	132
61582832	NTC_FAT09334	NTC	87
61582833	NTC_FAT09334	NTC	164
61582834	NTC_FAT09334	NTC	162
61582835	NTC_FAT09334	NTC	11
61582836	NTC_FAT09334	NTC	74
61582837	NTC_FAT09334	NTC	177
61582838	NTC_FAT09334	NTC	56
61582839	NTC_FAT09334	NTC	94
61582840	NTC_FAT09334	NTC	9
61582841	NTC_FAT09334	NTC	79
61582842	NTC_FAT09334	NTC	66
61582843	NTC_FAT09334	NTC	65
61582844	NTC_FAT09334	NTC	117
61582845	NTC_FAT09334	NTC	36
61582846	NTC_FAT09334	NTC	37
61582847	NTC_FAT09334	NTC	55
61582848	NTC_FAT09334	NTC	88
61582849	NTC_FAT09334	NTC	90
61582850	NTC_FAT09334	NTC	54
61582851	NTC_FAT09334	NTC	59
61582852	NTC_FAT09334	NTC	30
61582853	NTC_FAT09334	NTC	97
61582854	NTC_FAT09334	NTC	39
61582855	NTC_FAT09334	NTC	68
61582856	NTC_FAT09334	NTC	332
61582857	NTC_FAT09334	NTC	166
61582858	NTC_FAT09334	NTC	32
61582859	NTC_FAT09334	NTC	163
61582860	NTC_FAT09334	NTC	172
61582861	NTC_FAT09334	NTC	71
61582862	NTC_FAT09334	NTC	41
61582863	NTC_FAT09334	NTC	79
61582864	NTC_FAT09334	NTC	33
61582865	NTC_FAT09334	NTC	68
61582866	NTC_FAT09334	NTC	125
61582867	NTC_FAT09334	NTC	17
61582868	NTC_FAT09334	NTC	78
61582869	NTC_FAT09334	NTC	56
61582870	NTC_FAT09334	NTC	108
61582871	NTC_FAT09334	NTC	65
61582872	NTC_FAT09334	NTC	45
61582873	NTC_FAT09334	NTC	150
61582874	NTC_FAT09334	NTC	146
61582875	NTC_FAT09334	NTC	116
61582876	NTC_FAT09334	NTC	10
61582877	NTC_FAT09334	NTC	132
61582878	NTC_FAT09334	NTC	79
61582879	NTC_FAT09334	NTC	138
61582880	NTC_FAT09334	NTC	66
61582881	NTC_FAT09334	NTC	150
61582882	NTC_FAT09334	NTC	27
61582883	NTC_FAT09334	NTC	139
61582884	NTC_FAT09334	NTC	214
61582885	NTC_FAT09334	NTC	71
61582886	NTC_FAT09334	NTC	146
61582887	NTC_FAT09334	NTC	69
61582888	NTC_FAT09334	NTC	185
61582889	NTC_FAT09334	NTC	167
61582890	NTC_FAT09334	NTC	106
61582891	NTC_FAT09334	NTC	168
61582892	NTC_FAT09334	NTC	20
61582893	NTC_FAT09334	NTC	103
61582894	NTC_FAT09334	NTC	99
61582895	NTC_FAT09334	NTC	154
61582896	NTC_FAT09334	NTC	122
61582897	NTC_FAT09334	NTC	85
61582898	NTC_FAT09334	NTC	57
61582899	NTC_FAT09334	NTC	175
61582900	NTC_FAT09334	NTC	9
61582901	NTC_FAT09334	NTC	59
61582902	NTC_FAT09334	NTC	259
61582903	NTC_FAT09334	NTC	120
61582904	NTC_FAT09334	NTC	14
61582905	NTC_FAT09334	NTC	55
61582906	NTC_FAT09334	NTC	76
61582907	NTC_FAT09334	NTC	278
61582908	NTC_FAT09334	NTC	214
61582909	NTC_FAT09334	NTC	64
61582910	NTC_FAT09334	NTC	110
61582911	NTC_FAT09334	NTC	307
61582912	NTC_FAT09334	NTC	81
61582913	NTC_FAT09334	NTC	38
61582914	NTC_FAT09334	NTC	52
61582915	NTC_FAT09334	NTC	40
61582916	NTC_FAT09334	NTC	157
61582917	NTC_FAT09334	NTC	68
61582918	NTC_FAT09334	NTC	100
61582919	NTC_FAT09334	NTC	111
61582920	NTC_FAT09334	NTC	146
61582921	NTC_FAT09334	NTC	106
61582922	NTC_FAT09334	NTC	107
61582923	NTC_FAT09334	NTC	203
61582924	NTC_FAT09334	NTC	94
61582925	NTC_FAT09334	NTC	172
61582926	NTC_FAT09334	NTC	7
61582927	NTC_FAT09334	NTC	248
61582928	NTC_FAT09334	NTC	160
61582929	NTC_FAT09334	NTC	72
61582930	NTC_FAT09334	NTC	154
61582931	NTC_FAT09334	NTC	59
61582932	NTC_FAT09334	NTC	117
61582933	NTC_FAT09334	NTC	29
61582934	NTC_FAT09334	NTC	50
61582935	NTC_FAT09334	NTC	102
61582936	NTC_FAT09334	NTC	236
61582937	NTC_FAT09334	NTC	51
61582938	NTC_FAT09334	NTC	155
61582939	NTC_FAT09334	NTC	130
61582940	NTC_FAT09334	NTC	146
61582941	NTC_FAT09334	NTC	131
61582942	NTC_FAT09334	NTC	68
61582943	NTC_FAT09334	NTC	171
61582944	NTC_FAT09334	NTC	42
61582945	NTC_FAT09334	NTC	95
61582946	NTC_FAT09334	NTC	51
61582947	NTC_FAT09334	NTC	70
61582948	NTC_FAT09334	NTC	130
61582949	NTC_FAT09334	NTC	261
61582950	NTC_FAT09334	NTC	19
61582951	NTC_FAT09334	NTC	38
61582952	NTC_FAT09334	NTC	80
61582953	NTC_FAT09334	NTC	35
61582954	NTC_FAT09334	NTC	24
61582955	NTC_FAT09334	NTC	52
61582956	NTC_FAT09334	NTC	87
61582957	NTC_FAT09334	NTC	65
61582958	NTC_FAT09334	NTC	80
61582959	NTC_FAT09334	NTC	223
61582960	NTC_FAT09334	NTC	105
61582961	NTC_FAT09334	NTC	56
61582962	NTC_FAT09334	NTC	153
61582963	NTC_FAT09334	NTC	28
61582964	NTC_FAT09334	NTC	121
61582965	NTC_FAT09334	NTC	206
61582966	NTC_FAT09334	NTC	49
61582967	NTC_FAT09334	NTC	41
61582968	NTC_FAT09334	NTC	108
61582969	NTC_FAT09334	NTC	142
61582970	NTC_FAT09334	NTC	127
61582971	NTC_FAT09334	NTC	84
61582972	NTC_FAT09334	NTC	117
61582973	NTC_FAT09334	NTC	111
61582974	NTC_FAT09334	NTC	77
61582975	NTC_FAT09334	NTC	131
61582976	NTC_FAT09334	NTC	40
61582977	NTC_FAT09334	NTC	191
61582978	NTC_FAT09334	NTC	258
61582979	NTC_FAT09334	NTC	45
61582980	NTC_FAT09334	NTC	129
61582981	NTC_FAT09334	NTC	38
61582982	NTC_FAT09334	NTC	102
61582983	NTC_FAT09334	NTC	38
61582984	NTC_FAT09334	NTC	17
61582985	NTC_FAT09334	NTC	117
61582986	NTC_FAT09334	NTC	101
61582987	NTC_FAT09334	NTC	18
61582988	NTC_FAT09334	NTC	87
61582989	NTC_FAT09334	NTC	68
61582990	NTC_FAT09334	NTC	63
61582991	NTC_FAT09334	NTC	135
61582992	NTC_FAT09334	NTC	126
61582993	NTC_FAT09334	NTC	8
61582994	NTC_FAT09334	NTC	121
61582995	NTC_FAT09334	NTC	93
61582996	NTC_FAT09334	NTC	146
61582997	NTC_FAT09334	NTC	235
61582998	NTC_FAT09334	NTC	209
61582999	NTC_FAT09334	NTC	34
61583000	NTC_FAT09334	NTC	106
61583001	NTC_FAT09334	NTC	143
61583002	NTC_FAT09334	NTC	59
61583003	NTC_FAT09334	NTC	212
61583004	NTC_FAT09334	NTC	112
61583005	NTC_FAT09334	NTC	36
61583006	NTC_FAT09334	NTC	96
61583007	NTC_FAT09334	NTC	49
61583008	NTC_FAT09334	NTC	87
61583009	NTC_FAT09334	NTC	10
61583010	NTC_FAT09334	NTC	149
61583011	NTC_FAT09334	NTC	62
61583012	NTC_FAT09334	NTC	237
61583013	NTC_FAT09334	NTC	162
61583014	NTC_FAT09334	NTC	47
61583015	NTC_FAT09334	NTC	142
61583016	NTC_FAT09334	NTC	81
61583017	NTC_FAT09334	NTC	54
61583018	NTC_FAT09334	NTC	16
61583019	NTC_FAT09334	NTC	83
61583020	NTC_FAT09334	NTC	62
61583021	NTC_FAT09334	NTC	76
61583022	NTC_FAT09334	NTC	81
61583023	NTC_FAT09334	NTC	258
61583024	NTC_FAT09334	NTC	126
61583025	NTC_FAT09334	NTC	33
61583026	NTC_FAT09334	NTC	95
61583027	NTC_FAT09334	NTC	83
61583028	NTC_FAT09334	NTC	183
61583029	NTC_FAT09334	NTC	58
61583030	NTC_FAT09334	NTC	84
61583031	NTC_FAT09334	NTC	25
61583032	NTC_FAT09334	NTC	49
61583033	NTC_FAT09334	NTC	99
61583034	NTC_FAT09334	NTC	215
61583035	NTC_FAT09334	NTC	64
61583036	NTC_FAT09334	NTC	157
61583037	NTC_FAT09334	NTC	155
61583038	NTC_FAT09334	NTC	10
61583039	NTC_FAT09334	NTC	148
61583040	NTC_FAT09334	NTC	56
61583041	NTC_FAT09334	NTC	80
61583042	NTC_FAT09334	NTC	210
61583043	NTC_FAT09334	NTC	40
61583044	NTC_FAT09334	NTC	123
61583045	NTC_FAT09334	NTC	99
61583046	NTC_FAT09334	NTC	47
61583047	NTC_FAT09334	NTC	113
61583048	NTC_FAT09334	NTC	186
61583049	NTC_FAT09334	NTC	88
61583050	NTC_FAT09334	NTC	43
61583051	NTC_FAT09334	NTC	25
61583052	NTC_FAT09334	NTC	181
61583053	NTC_FAT09334	NTC	168
61583054	NTC_FAT09334	NTC	41
61583055	NTC_FAT09334	NTC	107
61583056	NTC_FAT09334	NTC	193
61583057	NTC_FAT09334	NTC	101
61583058	NTC_FAT09334	NTC	138
61583059	NTC_FAT09334	NTC	223
61583060	NTC_FAT09334	NTC	151
61583061	NTC_FAT09334	NTC	111
61583062	NTC_FAT09334	NTC	39
61583063	NTC_FAT09334	NTC	133
61583064	NTC_FAT09334	NTC	63
61583065	NTC_FAT09334	NTC	116
61583066	NTC_FAT09334	NTC	240
61583067	NTC_FAT09334	NTC	41
61583068	NTC_FAT09334	NTC	143
61583069	NTC_FAT09334	NTC	97
61583070	NTC_FAT09334	NTC	196
61583071	NTC_FAT09334	NTC	103
61583072	NTC_FAT09334	NTC	36
61583073	NTC_FAT09334	NTC	98
61583074	NTC_FAT09334	NTC	135
61583075	NTC_FAT09334	NTC	64
61583076	NTC_FAT09334	NTC	98
61583077	NTC_FAT09334	NTC	24
61583078	NTC_FAT09334	NTC	149
61583079	NTC_FAT09334	NTC	109
61583080	NTC_FAT09334	NTC	140
61583081	NTC_FAT09334	NTC	46
61583082	NTC_FAT09334	NTC	50
61583083	NTC_FAT09334	NTC	145
61583084	NTC_FAT09334	NTC	97
61583085	NTC_FAT09334	NTC	49
61583086	NTC_FAT09334	NTC	43
61583087	NTC_FAT09334	NTC	73
61583088	NTC_FAT09334	NTC	78
61583089	NTC_FAT09334	NTC	55
61583090	NTC_FAT09334	NTC	153
61583091	NTC_FAT09334	NTC	37
61583092	NTC_FAT09334	NTC	42
61583093	NTC_FAT09334	NTC	85
61583094	NTC_FAT09334	NTC	124
61583095	NTC_FAT09334	NTC	131
61583096	NTC_FAT09334	NTC	93
61583097	NTC_FAT09334	NTC	62
61583098	NTC_FAT09334	NTC	244
61583099	NTC_FAT09334	NTC	92
61583100	NTC_FAT09334	NTC	60
61583101	NTC_FAT09334	NTC	36
61583102	NTC_FAT09334	NTC	108
61583103	NTC_FAT09334	NTC	241
61583104	NTC_FAT09334	NTC	85
61583105	NTC_FAT09334	NTC	61
61583106	NTC_FAT09334	NTC	152
61583107	NTC_FAT09334	NTC	63
61583108	NTC_FAT09334	NTC	200
61583109	NTC_FAT09334	NTC	129
61583110	NTC_FAT09334	NTC	55
61583111	NTC_FAT09334	NTC	121
61583112	NTC_FAT09334	NTC	32
61583113	NTC_FAT09334	NTC	75
61583114	NTC_FAT09334	NTC	101
61583115	NTC_FAT09334	NTC	157
61583116	NTC_FAT09334	NTC	27
61583117	NTC_FAT09334	NTC	46
61583118	NTC_FAT09334	NTC	100
61583119	NTC_FAT09334	NTC	113
61583120	NTC_FAT09334	NTC	137
61583121	NTC_FAT09334	NTC	37
61583122	NTC_FAT09334	NTC	146
61583123	NTC_FAT09334	NTC	79
61583124	NTC_FAT09334	NTC	105
61583125	NTC_FAT09334	NTC	97
61583126	NTC_FAT09334	NTC	47
61583127	NTC_FAT09334	NTC	136
61583128	NTC_FAT09334	NTC	68
61583129	NTC_FAT09334	NTC	36
61583130	NTC_FAT09334	NTC	74
61583131	NTC_FAT09334	NTC	112
61583132	NTC_FAT09334	NTC	47
61583133	NTC_FAT09334	NTC	118
61583134	NTC_FAT09334	NTC	124
61583135	NTC_FAT09334	NTC	72
61583136	NTC_FAT09334	NTC	56
61583137	NTC_FAT09334	NTC	65
61583138	NTC_FAT09334	NTC	23
61583139	NTC_FAT09334	NTC	176
61583140	NTC_FAT09334	NTC	55
61583141	NTC_FAT09334	NTC	51
61583142	NTC_FAT09334	NTC	99
61583143	NTC_FAT09334	NTC	104
61583144	NTC_FAT09334	NTC	61
61583145	NTC_FAT09334	NTC	8
61583146	NTC_FAT09334	NTC	164
61583147	NTC_FAT09334	NTC	90
61583148	NTC_FAT09334	NTC	63
61583149	NTC_FAT09334	NTC	116
61583150	NTC_FAT09334	NTC	106
61583151	NTC_FAT09334	NTC	170
61583152	NTC_FAT09334	NTC	154
61583153	NTC_FAT09334	NTC	74
61583154	NTC_FAT09334	NTC	81
61583155	NTC_FAT09334	NTC	26
61583156	NTC_FAT09334	NTC	41
61583157	NTC_FAT09334	NTC	120
61583158	NTC_FAT09334	NTC	26
61583159	NTC_FAT09334	NTC	78
61583160	NTC_FAT09334	NTC	58
61583161	NTC_FAT09334	NTC	130
61583162	NTC_FAT09334	NTC	175
61583163	NTC_FAT09334	NTC	82
61583164	NTC_FAT09334	NTC	120
61583165	NTC_FAT09334	NTC	197
61583166	NTC_FAT09334	NTC	67
61583167	NTC_FAT09334	NTC	89
61583168	NTC_FAT09334	NTC	188
61583169	NTC_FAT09334	NTC	142
61583170	NTC_FAT09334	NTC	71
61583171	NTC_FAT09334	NTC	111
61583172	NTC_FAT09334	NTC	51
61583173	NTC_FAT09334	NTC	63
61583174	NTC_FAT09334	NTC	119
61583175	NTC_FAT09334	NTC	27
61583176	NTC_FAT09334	NTC	43
61583177	NTC_FAT09334	NTC	16
61583178	NTC_FAT09334	NTC	110
61583179	NTC_FAT09334	NTC	42
61583180	NTC_FAT09334	NTC	151
61583181	NTC_FAT09334	NTC	33
61583182	NTC_FAT09334	NTC	120
61583183	NTC_FAT09334	NTC	32
61583184	NTC_FAT09334	NTC	195
61583185	NTC_FAT09334	NTC	229
61583186	NTC_FAT09334	NTC	63
61583187	NTC_FAT09334	NTC	98
61583188	NTC_FAT09334	NTC	42
61583189	NTC_FAT09334	NTC	188
61583190	NTC_FAT09334	NTC	223
61583191	NTC_FAT09334	NTC	73
61583192	NTC_FAT09334	NTC	69
61583193	NTC_FAT09334	NTC	88
61583194	NTC_FAT09334	NTC	73
61583195	NTC_FAT09334	NTC	160
61583196	NTC_FAT09334	NTC	105
61583197	NTC_FAT09334	NTC	161
61583198	NTC_FAT09334	NTC	77
61583199	NTC_FAT09334	NTC	157
61583200	NTC_FAT09334	NTC	145
61583201	NTC_FAT09334	NTC	14
61583202	NTC_FAT09334	NTC	89
61583203	NTC_FAT09334	NTC	140
61583204	NTC_FAT09334	NTC	66
61583205	NTC_FAT09334	NTC	281
61583206	NTC_FAT09334	NTC	59
61583207	NTC_FAT09334	NTC	121
61583208	NTC_FAT09334	NTC	66
61583209	NTC_FAT09334	NTC	167
61583210	NTC_FAT09334	NTC	82
61583211	NTC_FAT09334	NTC	35
61583212	NTC_FAT09334	NTC	92
61583213	NTC_FAT09334	NTC	100
61583214	NTC_FAT09334	NTC	163
61583215	NTC_FAT09334	NTC	107
61583216	NTC_FAT09334	NTC	114
61583217	NTC_FAT09334	NTC	89
61583218	NTC_FAT09334	NTC	149
61583219	NTC_FAT09334	NTC	88
61583220	NTC_FAT09334	NTC	55
61583221	NTC_FAT09334	NTC	123
61583222	NTC_FAT09334	NTC	65
61583223	NTC_FAT09334	NTC	80
61583224	NTC_FAT09334	NTC	24
61583225	NTC_FAT09334	NTC	45
61583226	NTC_FAT09334	NTC	43
61583227	NTC_FAT09334	NTC	23
61583228	NTC_FAT09334	NTC	112
61583229	NTC_FAT09334	NTC	126
61583230	NTC_FAT09334	NTC	131
61583231	NTC_FAT09334	NTC	102
61583232	NTC_FAT09334	NTC	52
61583233	NTC_FAT09334	NTC	234
61583234	NTC_FAT09334	NTC	26
61583235	NTC_FAT09334	NTC	108
61583236	NTC_FAT09334	NTC	18
61583237	NTC_FAT09334	NTC	124
61583238	NTC_FAT09334	NTC	164
61583239	NTC_FAT09334	NTC	131
61583240	NTC_FAT09334	NTC	57
61583241	NTC_FAT09334	NTC	100
61583242	NTC_FAT09334	NTC	44
61583243	NTC_FAT09334	NTC	94
61583244	NTC_FAT09334	NTC	35
61583245	NTC_FAT09334	NTC	91
61583246	NTC_FAT09334	NTC	112
61583247	NTC_FAT09334	NTC	111
61583248	NTC_FAT09334	NTC	53
61583249	NTC_FAT09334	NTC	99
61583250	NTC_FAT09334	NTC	127
61583251	NTC_FAT09334	NTC	172
61583252	NTC_FAT09334	NTC	151
61583253	NTC_FAT09334	NTC	77
61583254	NTC_FAT09334	NTC	30
61583255	NTC_FAT09334	NTC	11
61583256	NTC_FAT09334	NTC	58
61583257	NTC_FAT09334	NTC	108
61583258	NTC_FAT09334	NTC	38
61583259	NTC_FAT09334	NTC	66
61583260	NTC_FAT09334	NTC	110
61583261	NTC_FAT09334	NTC	70
61583262	NTC_FAT09334	NTC	63
61583263	NTC_FAT09334	NTC	56
61583264	NTC_FAT09334	NTC	44
61583265	NTC_FAT09334	NTC	35
61583266	NTC_FAT09334	NTC	43
61583267	NTC_FAT09334	NTC	147
61583268	NTC_FAT09334	NTC	67
61583269	NTC_FAT09334	NTC	165
61583270	NTC_FAT09334	NTC	120
61583271	NTC_FAT09334	NTC	57
61583272	NTC_FAT09334	NTC	47
61583273	NTC_FAT09334	NTC	79
61583274	NTC_FAT09334	NTC	10
61583275	NTC_FAT09334	NTC	42
61583276	NTC_FAT09334	NTC	43
61583277	NTC_FAT09334	NTC	62
61583278	NTC_FAT09334	NTC	12
61583279	NTC_FAT09334	NTC	92
61583280	NTC_FAT09334	NTC	45
61583281	NTC_FAT09334	NTC	199
61583282	NTC_FAT09334	NTC	80
61583283	NTC_FAT09334	NTC	52
61583284	NTC_FAT09334	NTC	76
61583285	NTC_FAT09334	NTC	137
61583286	NTC_FAT09334	NTC	92
61583287	NTC_FAT09334	NTC	41
61583288	NTC_FAT09334	NTC	89
61583289	NTC_FAT09334	NTC	174
61583290	NTC_FAT09334	NTC	37
61583291	NTC_FAT09334	NTC	225
61583292	NTC_FAT09334	NTC	43
61583293	NTC_FAT09334	NTC	43
61583294	NTC_FAT09334	NTC	53
61583295	NTC_FAT09334	NTC	160
61583296	NTC_FAT09334	NTC	211
61583297	NTC_FAT09334	NTC	85
61583298	NTC_FAT09334	NTC	108
61583299	NTC_FAT09334	NTC	33
61583300	NTC_FAT09334	NTC	87
61583301	NTC_FAT09334	NTC	75
61583302	NTC_FAT09334	NTC	85
61583303	NTC_FAT09334	NTC	173
61583304	NTC_FAT09334	NTC	70
61583305	NTC_FAT09334	NTC	54
61583306	NTC_FAT09334	NTC	79
61583307	NTC_FAT09334	NTC	84
61583308	NTC_FAT09334	NTC	40
61583309	NTC_FAT09334	NTC	97
61583310	NTC_FAT09334	NTC	77
61583311	NTC_FAT09334	NTC	101
61583312	NTC_FAT09334	NTC	64
61583313	NTC_FAT09334	NTC	178
61583314	NTC_FAT09334	NTC	25
61583315	NTC_FAT09334	NTC	42
61583316	NTC_FAT09334	NTC	65
61583317	NTC_FAT09334	NTC	10
61583318	NTC_FAT09334	NTC	140
61583319	NTC_FAT09334	NTC	74
61583320	NTC_FAT09334	NTC	111
61583321	NTC_FAT09334	NTC	61
61583322	NTC_FAT09334	NTC	136
61583323	NTC_FAT09334	NTC	119
61583324	NTC_FAT09334	NTC	25
61583325	NTC_FAT09334	NTC	103
61583326	NTC_FAT09334	NTC	120
61583327	NTC_FAT09334	NTC	150
61583328	NTC_FAT09334	NTC	73
61583329	NTC_FAT09334	NTC	168
61583330	NTC_FAT09334	NTC	58
61583331	NTC_FAT09334	NTC	138
61583332	NTC_FAT09334	NTC	45
61583333	NTC_FAT09334	NTC	157
61583334	NTC_FAT09334	NTC	53
61583335	NTC_FAT09334	NTC	114
61583336	NTC_FAT09334	NTC	155
61583337	NTC_FAT09334	NTC	130
61583338	NTC_FAT09334	NTC	168
61583339	NTC_FAT09334	NTC	72
61583340	NTC_FAT09334	NTC	52
61583341	NTC_FAT09334	NTC	177
61583342	NTC_FAT09334	NTC	135
61583343	NTC_FAT09334	NTC	75
61583344	NTC_FAT09334	NTC	42
61583345	NTC_FAT09334	NTC	174
61583346	NTC_FAT09334	NTC	75
61583347	NTC_FAT09334	NTC	125
61583348	NTC_FAT09334	NTC	188
61583349	NTC_FAT09334	NTC	184
61583350	NTC_FAT09334	NTC	109
61583351	NTC_FAT09334	NTC	50
61583352	NTC_FAT09334	NTC	39
61583353	NTC_FAT09334	NTC	80
61583354	NTC_FAT09334	NTC	82
61583355	NTC_FAT09334	NTC	153
61583356	NTC_FAT09334	NTC	124
61583357	NTC_FAT09334	NTC	162
61583358	NTC_FAT09334	NTC	136
61583359	NTC_FAT09334	NTC	70
61583360	NTC_FAT09334	NTC	55
61583361	NTC_FAT09334	NTC	191
61583362	NTC_FAT09334	NTC	50
61583363	NTC_FAT09334	NTC	91
61583364	NTC_FAT09334	NTC	119
61583365	NTC_FAT09334	NTC	37
61583366	NTC_FAT09334	NTC	72
61583367	NTC_FAT09334	NTC	238
61583368	NTC_FAT09334	NTC	113
61583369	NTC_FAT09334	NTC	31
61583370	NTC_FAT09334	NTC	46
61583371	NTC_FAT09334	NTC	145
61583372	NTC_FAT09334	NTC	138
61583373	NTC_FAT09334	NTC	51
61583374	NTC_FAT09334	NTC	59
61583375	NTC_FAT09334	NTC	90
61583376	NTC_FAT09334	NTC	59
61583377	NTC_FAT09334	NTC	36
61583378	NTC_FAT09334	NTC	91
61583379	NTC_FAT09334	NTC	173
61583380	NTC_FAT09334	NTC	82
61583381	NTC_FAT09334	NTC	98
61583382	NTC_FAT09334	NTC	49
61583383	NTC_FAT09334	NTC	83
61583384	NTC_FAT09334	NTC	169
61583385	NTC_FAT09334	NTC	151
61583386	NTC_FAT09334	NTC	10
61583387	NTC_FAT09334	NTC	77
61583388	NTC_FAT09334	NTC	123
61583389	NTC_FAT09334	NTC	46
61583390	NTC_FAT09334	NTC	123
61583391	NTC_FAT09334	NTC	34
61583392	NTC_FAT09334	NTC	165
61583393	NTC_FAT09334	NTC	80
61583394	NTC_FAT09334	NTC	97
61583395	NTC_FAT09334	NTC	109
61583396	NTC_FAT09334	NTC	92
61583397	NTC_FAT09334	NTC	84
61583398	NTC_FAT09334	NTC	25
61583399	NTC_FAT09334	NTC	40
61583400	NTC_FAT09334	NTC	53
61583401	NTC_FAT09334	NTC	11
61583402	NTC_FAT09334	NTC	101
61583403	NTC_FAT09334	NTC	90
61583404	NTC_FAT09334	NTC	176
61583405	NTC_FAT09334	NTC	65
61583406	NTC_FAT09334	NTC	66
61583407	NTC_FAT09334	NTC	71
61583408	NTC_FAT09334	NTC	20
61583409	NTC_FAT09334	NTC	29
61583410	NTC_FAT09334	NTC	43
61583411	NTC_FAT09334	NTC	106
61583412	NTC_FAT09334	NTC	84
61583413	NTC_FAT09334	NTC	282
61583414	NTC_FAT09334	NTC	98
61583415	NTC_FAT09334	NTC	46
61583416	NTC_FAT09334	NTC	43
61583417	NTC_FAT09334	NTC	22
61583418	NTC_FAT09334	NTC	99
61583419	NTC_FAT09334	NTC	108
61583420	NTC_FAT09334	NTC	62
61583421	NTC_FAT09334	NTC	187
61583422	NTC_FAT09334	NTC	48
61583423	NTC_FAT09334	NTC	91
61583424	NTC_FAT09334	NTC	34
61583425	NTC_FAT09334	NTC	149
61583426	NTC_FAT09334	NTC	91
61583427	NTC_FAT09334	NTC	79
61583428	NTC_FAT09334	NTC	103
61583429	NTC_FAT09334	NTC	67
61583430	NTC_FAT09334	NTC	113
61583431	NTC_FAT09334	NTC	59
61583432	NTC_FAT09334	NTC	246
61583433	NTC_FAT09334	NTC	45
61583434	NTC_FAT09334	NTC	125
61583435	NTC_FAT09334	NTC	251
61583436	NTC_FAT09334	NTC	260
61583437	NTC_FAT09334	NTC	241
61583438	NTC_FAT09334	NTC	335
61583439	NTC_FAT09334	NTC	366
61583440	NTC_FAT09334	NTC	222
61583441	NTC_FAT09334	NTC	237
61583442	NTC_FAT09334	NTC	137
61583443	NTC_FAT09334	NTC	238
61583444	NTC_FAT09334	NTC	185
61583445	NTC_FAT09334	NTC	122
61583446	NTC_FAT09334	NTC	26
61583447	NTC_FAT09334	NTC	283
61583448	NTC_FAT09334	NTC	43
61583449	NTC_FAT09334	NTC	36
61583450	NTC_FAT09334	NTC	195
61583451	NTC_FAT09334	NTC	36
61583452	NTC_FAT09334	NTC	80
61583453	NTC_FAT09334	NTC	62
61583454	NTC_FAT09334	NTC	73
61583455	NTC_FAT09334	NTC	141
61583456	NTC_FAT09334	NTC	32
61583457	NTC_FAT09334	NTC	174
61583458	NTC_FAT09334	NTC	44
61583459	NTC_FAT09334	NTC	55
61583460	NTC_FAT09334	NTC	78
61583461	NTC_FAT09334	NTC	19
61583462	NTC_FAT09334	NTC	78
61583463	NTC_FAT09334	NTC	99
61583464	NTC_FAT09334	NTC	105
61583465	NTC_FAT09334	NTC	93
61583466	NTC_FAT09334	NTC	100
61583467	NTC_FAT09334	NTC	81
61583468	NTC_FAT09334	NTC	42
61583469	NTC_FAT09334	NTC	86
61583470	NTC_FAT09334	NTC	96
61583471	NTC_FAT09334	NTC	238
61583472	NTC_FAT09334	NTC	121
61583473	NTC_FAT09334	NTC	99
61583474	NTC_FAT09334	NTC	118
61583475	NTC_FAT09334	NTC	85
61583476	NTC_FAT09334	NTC	21
61583477	NTC_FAT09334	NTC	59
61583478	NTC_FAT09334	NTC	69
61583479	NTC_FAT09334	NTC	174
61583480	NTC_FAT09334	NTC	114
61583481	NTC_FAT09334	NTC	115
61583482	NTC_FAT09334	NTC	19
61583483	NTC_FAT09334	NTC	71
61583484	NTC_FAT09334	NTC	128
61583485	NTC_FAT09334	NTC	216
61583486	NTC_FAT09334	NTC	38
61583487	NTC_FAT09334	NTC	74
61583488	NTC_FAT09334	NTC	80
61583489	NTC_FAT09334	NTC	146
61583490	NTC_FAT09334	NTC	127
61583491	NTC_FAT09334	NTC	65
61583492	NTC_FAT09334	NTC	53
61583493	NTC_FAT09334	NTC	30
61583494	NTC_FAT09334	NTC	131
61583495	NTC_FAT09334	NTC	51
61583496	NTC_FAT09334	NTC	69
61583497	NTC_FAT09334	NTC	65
61583498	NTC_FAT09334	NTC	57
61583499	NTC_FAT09334	NTC	99
61583500	NTC_FAT09334	NTC	178
61583501	NTC_FAT09334	NTC	50
61583502	NTC_FAT09334	NTC	62
61583503	NTC_FAT09334	NTC	166
61583504	NTC_FAT09334	NTC	53
61583505	NTC_FAT09334	NTC	114
61583506	NTC_FAT09334	NTC	129
61583507	NTC_FAT09334	NTC	84
61583508	NTC_FAT09334	NTC	50
61583509	NTC_FAT09334	NTC	95
61583510	NTC_FAT09334	NTC	61
61583511	NTC_FAT09334	NTC	45
61583512	NTC_FAT09334	NTC	145
61583513	NTC_FAT09334	NTC	96
61583514	NTC_FAT09334	NTC	28
61583515	NTC_FAT09334	NTC	200
61583516	NTC_FAT09334	NTC	110
61583517	NTC_FAT09334	NTC	124
61583518	NTC_FAT09334	NTC	148
61583519	NTC_FAT09334	NTC	50
61583520	NTC_FAT09334	NTC	53
61583521	NTC_FAT09334	NTC	59
61583522	NTC_FAT09334	NTC	35
61583523	NTC_FAT09334	NTC	8
61583524	NTC_FAT09334	NTC	121
61583525	NTC_FAT09334	NTC	85
61583526	NTC_FAT09334	NTC	160
61583527	NTC_FAT09334	NTC	177
61583528	NTC_FAT09334	NTC	78
61583529	NTC_FAT09334	NTC	121
61583530	NTC_FAT09334	NTC	43
61583531	NTC_FAT09334	NTC	51
61583532	NTC_FAT09334	NTC	94
61583533	NTC_FAT09334	NTC	83
61583534	NTC_FAT09334	NTC	146
61583535	NTC_FAT09334	NTC	231
61583536	NTC_FAT09334	NTC	160
61583537	NTC_FAT09334	NTC	62
61583538	NTC_FAT09334	NTC	119
61583539	NTC_FAT09334	NTC	32
61583540	NTC_FAT09334	NTC	221
61583541	NTC_FAT09334	NTC	95
61583542	NTC_FAT09334	NTC	113
61583543	NTC_FAT09334	NTC	56
61583544	NTC_FAT09334	NTC	41
61583545	NTC_FAT09334	NTC	113
61583546	NTC_FAT09334	NTC	48
61583547	NTC_FAT09334	NTC	148
61583548	NTC_FAT09334	NTC	80
61583549	NTC_FAT09334	NTC	75
61583550	NTC_FAT09334	NTC	77
61583551	NTC_FAT09334	NTC	77
61583552	NTC_FAT09334	NTC	65
61583553	NTC_FAT09334	NTC	103
61583554	NTC_FAT09334	NTC	69
61583555	NTC_FAT09334	NTC	145
61583556	NTC_FAT09334	NTC	155
61583557	NTC_FAT09334	NTC	149
61583558	NTC_FAT09334	NTC	88
61583559	NTC_FAT09334	NTC	268
61583560	NTC_FAT09334	NTC	60
61583561	NTC_FAT09334	NTC	33
61583562	NTC_FAT09334	NTC	12
61583563	NTC_FAT09334	NTC	204
61583564	NTC_FAT09334	NTC	124
61583565	NTC_FAT09334	NTC	122
61583566	NTC_FAT09334	NTC	101
61583567	NTC_FAT09334	NTC	9
61583568	NTC_FAT09334	NTC	61
61583569	NTC_FAT09334	NTC	92
61583570	NTC_FAT09334	NTC	16
61583571	NTC_FAT09334	NTC	132
61583572	NTC_FAT09334	NTC	87
61583573	NTC_FAT09334	NTC	164
61583574	NTC_FAT09334	NTC	162
61583575	NTC_FAT09334	NTC	11
61583576	NTC_FAT09334	NTC	74
61583577	NTC_FAT09334	NTC	177
61583578	NTC_FAT09334	NTC	56
61583579	NTC_FAT09334	NTC	94
61583580	NTC_FAT09334	NTC	9
61583581	NTC_FAT09334	NTC	79
61583582	NTC_FAT09334	NTC	66
61583583	NTC_FAT09334	NTC	65
61583584	NTC_FAT09334	NTC	117
61583585	NTC_FAT09334	NTC	36
61583586	NTC_FAT09334	NTC	37
61583587	NTC_FAT09334	NTC	55
61583588	NTC_FAT09334	NTC	88
61583589	NTC_FAT09334	NTC	90
61583590	NTC_FAT09334	NTC	54
61583591	NTC_FAT09334	NTC	59
61583592	NTC_FAT09334	NTC	30
61583593	NTC_FAT09334	NTC	97
61583594	NTC_FAT09334	NTC	39
61583595	NTC_FAT09334	NTC	68
61583596	NTC_FAT09334	NTC	332
61583597	NTC_FAT09334	NTC	166
61583598	NTC_FAT09334	NTC	32
61583599	NTC_FAT09334	NTC	163
61583600	NTC_FAT09334	NTC	172
61583601	NTC_FAT09334	NTC	71
61583602	NTC_FAT09334	NTC	41
61583603	NTC_FAT09334	NTC	79
61583604	NTC_FAT09334	NTC	33
61583605	NTC_FAT09334	NTC	68
61583606	NTC_FAT09334	NTC	125
61583607	NTC_FAT09334	NTC	17
61583608	NTC_FAT09334	NTC	78
61583609	NTC_FAT09334	NTC	56
61583610	NTC_FAT09334	NTC	108
61583611	NTC_FAT09334	NTC	65
61583612	NTC_FAT09334	NTC	45
61583613	NTC_FAT09334	NTC	150
61583614	NTC_FAT09334	NTC	146
61583615	NTC_FAT09334	NTC	116
61583616	NTC_FAT09334	NTC	10
61583617	NTC_FAT09334	NTC	132
61583618	NTC_FAT09334	NTC	79
61583619	NTC_FAT09334	NTC	138
61583620	NTC_FAT09334	NTC	66
61583621	NTC_FAT09334	NTC	150
61583622	NTC_FAT09334	NTC	27
61583623	NTC_FAT09334	NTC	139
61583624	NTC_FAT09334	NTC	214
61583625	NTC_FAT09334	NTC	71
61583626	NTC_FAT09334	NTC	146
61583627	NTC_FAT09334	NTC	69
61583628	NTC_FAT09334	NTC	185
61583629	NTC_FAT09334	NTC	167
61583630	NTC_FAT09334	NTC	106
61583631	NTC_FAT09334	NTC	168
61583632	NTC_FAT09334	NTC	20
61583633	NTC_FAT09334	NTC	103
61583634	NTC_FAT09334	NTC	99
61583635	NTC_FAT09334	NTC	154
61583636	NTC_FAT09334	NTC	122
61583637	NTC_FAT09334	NTC	85
61583638	NTC_FAT09334	NTC	57
61583639	NTC_FAT09334	NTC	175
61583640	NTC_FAT09334	NTC	9
61583641	NTC_FAT09334	NTC	59
61583642	NTC_FAT09334	NTC	259
61583643	NTC_FAT09334	NTC	120
61583644	NTC_FAT09334	NTC	14
61583645	NTC_FAT09334	NTC	55
61583646	NTC_FAT09334	NTC	76
61583647	NTC_FAT09334	NTC	278
61583648	NTC_FAT09334	NTC	214
61583649	NTC_FAT09334	NTC	64
61583650	NTC_FAT09334	NTC	110
61583651	NTC_FAT09334	NTC	307
61583652	NTC_FAT09334	NTC	81
61583653	NTC_FAT09334	NTC	38
61583654	NTC_FAT09334	NTC	52
61583655	NTC_FAT09334	NTC	40
61583656	NTC_FAT09334	NTC	157
61583657	NTC_FAT09334	NTC	68
61583658	NTC_FAT09334	NTC	100
61583659	NTC_FAT09334	NTC	111
61583660	NTC_FAT09334	NTC	146
61583661	NTC_FAT09334	NTC	106
61583662	NTC_FAT09334	NTC	107
61583663	NTC_FAT09334	NTC	203
61583664	NTC_FAT09334	NTC	94
61583665	NTC_FAT09334	NTC	172
61583666	NTC_FAT09334	NTC	7
61583667	NTC_FAT09334	NTC	248
61583668	NTC_FAT09334	NTC	160
61583669	NTC_FAT09334	NTC	72
61583670	NTC_FAT09334	NTC	154
61583671	NTC_FAT09334	NTC	59
61583672	NTC_FAT09334	NTC	117
61583673	NTC_FAT09334	NTC	29
61583674	NTC_FAT09334	NTC	102
61583675	NTC_FAT09334	NTC	51
61583676	NTC_FAT09334	NTC	130
61583677	NTC_FAT09334	NTC	146
61583678	NTC_FAT09334	NTC	131
61583679	NTC_FAT09334	NTC	68
61583680	NTC_FAT09334	NTC	171
61583681	NTC_FAT09334	NTC	333
61583682	NTC_FAT09334	NTC	97
61583683	NTC_FAT09334	NTC	56
61583684	NTC_FAT09334	NTC	137
61583685	NTC_FAT09334	NTC	108
61583686	NTC_FAT09334	NTC	41
61583687	NTC_FAT09334	NTC	107
61583688	NTC_FAT09334	NTC	193
61583689	NTC_FAT09334	NTC	101
61583690	NTC_FAT09334	NTC	138
61583691	NTC_FAT09334	NTC	223
61583692	NTC_FAT09334	NTC	151
61583693	NTC_FAT09334	NTC	111
61583694	NTC_FAT09334	NTC	39
61583695	NTC_FAT09334	NTC	133
61583696	NTC_FAT09334	NTC	63
61583697	NTC_FAT09334	NTC	116
61583698	NTC_FAT09334	NTC	240
61583699	NTC_FAT09334	NTC	41
61583700	NTC_FAT09334	NTC	143
61583701	NTC_FAT09334	NTC	97
61583702	NTC_FAT09334	NTC	196
61583703	NTC_FAT09334	NTC	103
61583704	NTC_FAT09334	NTC	36
61583705	NTC_FAT09334	NTC	98
61583706	NTC_FAT09334	NTC	135
61583707	NTC_FAT09334	NTC	64
61583708	NTC_FAT09334	NTC	98
61583709	NTC_FAT09334	NTC	24
61583710	NTC_FAT09334	NTC	149
61583711	NTC_FAT09334	NTC	109
61583712	NTC_FAT09334	NTC	140
61583713	NTC_FAT09334	NTC	50
61583714	NTC_FAT09334	NTC	145
61583715	NTC_FAT09334	NTC	97
61583716	NTC_FAT09334	NTC	181
61583717	NTC_FAT09334	NTC	49
61583718	NTC_FAT09334	NTC	43
61583719	NTC_FAT09334	NTC	73
61583720	NTC_FAT09334	NTC	78
61583721	NTC_FAT09334	NTC	55
61583722	NTC_FAT09334	NTC	153
61583723	NTC_FAT09334	NTC	37
61583724	NTC_FAT09334	NTC	42
61583725	NTC_FAT09334	NTC	85
61583726	NTC_FAT09334	NTC	124
61583727	NTC_FAT09334	NTC	131
61583728	NTC_FAT09334	NTC	93
61583729	NTC_FAT09334	NTC	62
61583730	NTC_FAT09334	NTC	244
61583731	NTC_FAT09334	NTC	92
61583732	NTC_FAT09334	NTC	60
61583733	NTC_FAT09334	NTC	36
61583734	NTC_FAT09334	NTC	108
61583735	NTC_FAT09334	NTC	241
61583736	NTC_FAT09334	NTC	85
61583737	NTC_FAT09334	NTC	61
61583738	NTC_FAT09334	NTC	152
61583739	NTC_FAT09334	NTC	63
61583740	NTC_FAT09334	NTC	200
61583741	NTC_FAT09334	NTC	129
61583742	NTC_FAT09334	NTC	55
61583743	NTC_FAT09334	NTC	121
61583744	NTC_FAT09334	NTC	32
61583745	NTC_FAT09334	NTC	75
61583746	NTC_FAT09334	NTC	101
61583747	NTC_FAT09334	NTC	157
61583748	NTC_FAT09334	NTC	27
61583749	NTC_FAT09334	NTC	46
61583750	NTC_FAT09334	NTC	100
61583751	NTC_FAT09334	NTC	113
61583752	NTC_FAT09334	NTC	37
61583753	NTC_FAT09334	NTC	146
61583754	NTC_FAT09334	NTC	79
61583755	NTC_FAT09334	NTC	105
61583756	NTC_FAT09334	NTC	47
61583757	NTC_FAT09334	NTC	136
61583758	NTC_FAT09334	NTC	68
61583759	NTC_FAT09334	NTC	36
61583760	NTC_FAT09334	NTC	74
61583761	NTC_FAT09334	NTC	112
61583762	NTC_FAT09334	NTC	47
61583763	NTC_FAT09334	NTC	118
61583764	NTC_FAT09334	NTC	124
61583765	NTC_FAT09334	NTC	72
61583766	NTC_FAT09334	NTC	65
61583767	NTC_FAT09334	NTC	23
61583768	NTC_FAT09334	NTC	176
61583769	NTC_FAT09334	NTC	55
61583770	NTC_FAT09334	NTC	51
61583771	NTC_FAT09334	NTC	99
61583772	NTC_FAT09334	NTC	104
61583773	NTC_FAT09334	NTC	61
61583774	NTC_FAT09334	NTC	8
61583775	NTC_FAT09334	NTC	164
61583776	NTC_FAT09334	NTC	90
61583777	NTC_FAT09334	NTC	63
61583778	NTC_FAT09334	NTC	116
61583779	NTC_FAT09334	NTC	106
61583780	NTC_FAT09334	NTC	170
61583781	NTC_FAT09334	NTC	154
61583782	NTC_FAT09334	NTC	74
61583783	NTC_FAT09334	NTC	26
61583784	NTC_FAT09334	NTC	41
61583785	NTC_FAT09334	NTC	120
61583786	NTC_FAT09334	NTC	26
61583787	NTC_FAT09334	NTC	78
61583788	NTC_FAT09334	NTC	58
61583789	NTC_FAT09334	NTC	130
61583790	NTC_FAT09334	NTC	175
61583791	NTC_FAT09334	NTC	82
61583792	NTC_FAT09334	NTC	120
61583793	NTC_FAT09334	NTC	143
61583794	NTC_FAT09334	NTC	197
61583795	NTC_FAT09334	NTC	67
61583796	NTC_FAT09334	NTC	89
61583797	NTC_FAT09334	NTC	188
61583798	NTC_FAT09334	NTC	142
61583799	NTC_FAT09334	NTC	71
61583800	NTC_FAT09334	NTC	111
61583801	NTC_FAT09334	NTC	51
61583802	NTC_FAT09334	NTC	63
61583803	NTC_FAT09334	NTC	119
61583804	NTC_FAT09334	NTC	27
61583805	NTC_FAT09334	NTC	43
61583806	NTC_FAT09334	NTC	16
61583807	NTC_FAT09334	NTC	110
61583808	NTC_FAT09334	NTC	42
61583809	NTC_FAT09334	NTC	112
61583810	NTC_FAT09334	NTC	168
61583811	NTC_FAT09334	NTC	151
61583812	NTC_FAT09334	NTC	33
61583813	NTC_FAT09334	NTC	120
61583814	NTC_FAT09334	NTC	32
61583815	NTC_FAT09334	NTC	195
61583816	NTC_FAT09334	NTC	229
61583817	NTC_FAT09334	NTC	63
61583818	NTC_FAT09334	NTC	98
61583819	NTC_FAT09334	NTC	42
61583820	NTC_FAT09334	NTC	188
61583821	NTC_FAT09334	NTC	223
61583822	NTC_FAT09334	NTC	73
61583823	NTC_FAT09334	NTC	69
61583824	NTC_FAT09334	NTC	88
61583825	NTC_FAT09334	NTC	73
61583826	NTC_FAT09334	NTC	160
61583827	NTC_FAT09334	NTC	105
61583828	NTC_FAT09334	NTC	161
61583829	NTC_FAT09334	NTC	77
61583830	NTC_FAT09334	NTC	157
61583831	NTC_FAT09334	NTC	145
61583832	NTC_FAT09334	NTC	14
61583833	NTC_FAT09334	NTC	89
61583834	NTC_FAT09334	NTC	140
61583835	NTC_FAT09334	NTC	66
61583836	NTC_FAT09334	NTC	281
61583837	NTC_FAT09334	NTC	59
61583838	NTC_FAT09334	NTC	121
61583839	NTC_FAT09334	NTC	66
61583840	NTC_FAT09334	NTC	167
61583841	NTC_FAT09334	NTC	82
61583842	NTC_FAT09334	NTC	35
61583843	NTC_FAT09334	NTC	92
61583844	NTC_FAT09334	NTC	100
61583845	NTC_FAT09334	NTC	163
61583846	NTC_FAT09334	NTC	107
61583847	NTC_FAT09334	NTC	114
61583848	NTC_FAT09334	NTC	89
61583849	NTC_FAT09334	NTC	149
61583850	NTC_FAT09334	NTC	88
61583851	NTC_FAT09334	NTC	123
61583852	NTC_FAT09334	NTC	65
61583853	NTC_FAT09334	NTC	49
61583854	NTC_FAT09334	NTC	80
61583855	NTC_FAT09334	NTC	24
61583856	NTC_FAT09334	NTC	45
61583857	NTC_FAT09334	NTC	43
61583858	NTC_FAT09334	NTC	23
61583859	NTC_FAT09334	NTC	112
61583860	NTC_FAT09334	NTC	126
61583861	NTC_FAT09334	NTC	131
61583862	NTC_FAT09334	NTC	102
61583863	NTC_FAT09334	NTC	52
61583864	NTC_FAT09334	NTC	234
61583865	NTC_FAT09334	NTC	26
61583866	NTC_FAT09334	NTC	108
61583867	NTC_FAT09334	NTC	18
61583868	NTC_FAT09334	NTC	124
61583869	NTC_FAT09334	NTC	164
61583870	NTC_FAT09334	NTC	131
61583871	NTC_FAT09334	NTC	57
61583872	NTC_FAT09334	NTC	100
61583873	NTC_FAT09334	NTC	44
61583874	NTC_FAT09334	NTC	94
61583875	NTC_FAT09334	NTC	35
61583876	NTC_FAT09334	NTC	91
61583877	NTC_FAT09334	NTC	112
61583878	NTC_FAT09334	NTC	111
61583879	NTC_FAT09334	NTC	53
61583880	NTC_FAT09334	NTC	99
61583881	NTC_FAT09334	NTC	127
61583882	NTC_FAT09334	NTC	172
61583883	NTC_FAT09334	NTC	151
61583884	NTC_FAT09334	NTC	77
61583885	NTC_FAT09334	NTC	30
61583886	NTC_FAT09334	NTC	45
61583887	NTC_FAT09334	NTC	11
61583888	NTC_FAT09334	NTC	58
61583889	NTC_FAT09334	NTC	38
61583890	NTC_FAT09334	NTC	95
61583891	NTC_FAT09334	NTC	66
61583892	NTC_FAT09334	NTC	110
61583893	NTC_FAT09334	NTC	70
61583894	NTC_FAT09334	NTC	70
61583895	NTC_FAT09334	NTC	63
61583896	NTC_FAT09334	NTC	130
61583897	NTC_FAT09334	NTC	51
61583898	NTC_FAT09334	NTC	56
61583899	NTC_FAT09334	NTC	44
61583900	NTC_FAT09334	NTC	261
61583901	NTC_FAT09334	NTC	19
61583902	NTC_FAT09334	NTC	38
61583903	NTC_FAT09334	NTC	80
61583904	NTC_FAT09334	NTC	35
61583905	NTC_FAT09334	NTC	24
61583906	NTC_FAT09334	NTC	52
61583907	NTC_FAT09334	NTC	87
61583908	NTC_FAT09334	NTC	65
61583909	NTC_FAT09334	NTC	80
61583910	NTC_FAT09334	NTC	35
61583911	NTC_FAT09334	NTC	43
61583912	NTC_FAT09334	NTC	223
61583913	NTC_FAT09334	NTC	105
61583914	NTC_FAT09334	NTC	56
61583915	NTC_FAT09334	NTC	153
61583916	NTC_FAT09334	NTC	28
61583917	NTC_FAT09334	NTC	121
61583918	NTC_FAT09334	NTC	206
61583919	NTC_FAT09334	NTC	147
61583920	NTC_FAT09334	NTC	67
61583921	NTC_FAT09334	NTC	49
61583922	NTC_FAT09334	NTC	41
61583923	NTC_FAT09334	NTC	108
61583924	NTC_FAT09334	NTC	165
61583925	NTC_FAT09334	NTC	142
61583926	NTC_FAT09334	NTC	120
61583927	NTC_FAT09334	NTC	127
61583928	NTC_FAT09334	NTC	84
61583929	NTC_FAT09334	NTC	117
61583930	NTC_FAT09334	NTC	57
61583931	NTC_FAT09334	NTC	77
61583932	NTC_FAT09334	NTC	131
61583933	NTC_FAT09334	NTC	40
61583934	NTC_FAT09334	NTC	47
61583935	NTC_FAT09334	NTC	258
61583936	NTC_FAT09334	NTC	129
61583937	NTC_FAT09334	NTC	38
61583938	NTC_FAT09334	NTC	102
61583939	NTC_FAT09334	NTC	38
61583940	NTC_FAT09334	NTC	17
61583941	NTC_FAT09334	NTC	79
61583942	NTC_FAT09334	NTC	117
61583943	NTC_FAT09334	NTC	101
61583944	NTC_FAT09334	NTC	18
61583945	NTC_FAT09334	NTC	87
61583946	NTC_FAT09334	NTC	10
61583947	NTC_FAT09334	NTC	68
61583948	NTC_FAT09334	NTC	63
61583949	NTC_FAT09334	NTC	135
61583950	NTC_FAT09334	NTC	126
61583951	NTC_FAT09334	NTC	42
61583952	NTC_FAT09334	NTC	43
61583953	NTC_FAT09334	NTC	8
61583954	NTC_FAT09334	NTC	121
61583955	NTC_FAT09334	NTC	62
61583956	NTC_FAT09334	NTC	93
61583957	NTC_FAT09334	NTC	146
61583958	NTC_FAT09334	NTC	235
61583959	NTC_FAT09334	NTC	209
61583960	NTC_FAT09334	NTC	34
61583961	NTC_FAT09334	NTC	106
61583962	NTC_FAT09334	NTC	12
61583963	NTC_FAT09334	NTC	59
61583964	NTC_FAT09334	NTC	212
61583965	NTC_FAT09334	NTC	36
61583966	NTC_FAT09334	NTC	96
61583967	NTC_FAT09334	NTC	49
61583968	NTC_FAT09334	NTC	92
61583969	NTC_FAT09334	NTC	45
61583970	NTC_FAT09334	NTC	87
61583971	NTC_FAT09334	NTC	10
61583972	NTC_FAT09334	NTC	149
61583973	NTC_FAT09334	NTC	237
61583974	NTC_FAT09334	NTC	162
61583975	NTC_FAT09334	NTC	47
61583976	NTC_FAT09334	NTC	81
61583977	NTC_FAT09334	NTC	54
61583978	NTC_FAT09334	NTC	16
61583979	NTC_FAT09334	NTC	83
61583980	NTC_FAT09334	NTC	62
61583981	NTC_FAT09334	NTC	76
61583982	NTC_FAT09334	NTC	199
61583983	NTC_FAT09334	NTC	81
61583984	NTC_FAT09334	NTC	258
61583985	NTC_FAT09334	NTC	80
61583986	NTC_FAT09334	NTC	52
61583987	NTC_FAT09334	NTC	76
61583988	NTC_FAT09334	NTC	126
61583989	NTC_FAT09334	NTC	137
61583990	NTC_FAT09334	NTC	33
61583991	NTC_FAT09334	NTC	92
61583992	NTC_FAT09334	NTC	83
61583993	NTC_FAT09334	NTC	183
61583994	NTC_FAT09334	NTC	41
61583995	NTC_FAT09334	NTC	58
61583996	NTC_FAT09334	NTC	84
61583997	NTC_FAT09334	NTC	25
61583998	NTC_FAT09334	NTC	89
61583999	NTC_FAT09334	NTC	99
61584000	NTC_FAT09334	NTC	215
61584001	NTC_FAT09334	NTC	174
61584002	NTC_FAT09334	NTC	37
61584003	NTC_FAT09334	NTC	225
61584004	NTC_FAT09334	NTC	64
61584005	NTC_FAT09334	NTC	157
61584006	NTC_FAT09334	NTC	155
61584007	NTC_FAT09334	NTC	10
61584008	NTC_FAT09334	NTC	43
61584009	NTC_FAT09334	NTC	148
61584010	NTC_FAT09334	NTC	56
61584011	NTC_FAT09334	NTC	80
61584012	NTC_FAT09334	NTC	43
61584013	NTC_FAT09334	NTC	210
61584014	NTC_FAT09334	NTC	40
61584015	NTC_FAT09334	NTC	123
61584016	NTC_FAT09334	NTC	99
61584017	NTC_FAT09334	NTC	47
61584018	NTC_FAT09334	NTC	113
61584019	NTC_FAT09334	NTC	186
61584020	NTC_FAT09334	NTC	88
61584021	NTC_FAT09334	NTC	53
61584022	NTC_FAT09334	NTC	43
61584023	NTC_FAT09334	NTC	25
61584024	NTC_FAT09334	NTC	160
61584025	NTC_FAT09334	NTC	211
61584026	NTC_FAT09334	NTC	85
61584027	NTC_FAT09334	NTC	108
61584028	NTC_FAT09334	NTC	142
61584029	NTC_FAT09334	NTC	33
61584030	NTC_FAT09334	NTC	87
61584031	NTC_FAT09334	NTC	75
61584032	NTC_FAT09334	NTC	85
61584033	NTC_FAT09334	NTC	191
61584034	NTC_FAT09334	NTC	173
61584035	NTC_FAT09334	NTC	70
61584036	NTC_FAT09334	NTC	54
61584037	NTC_FAT09334	NTC	79
61584038	NTC_FAT09334	NTC	84
61584039	NTC_FAT09334	NTC	40
61584040	NTC_FAT09334	NTC	97
61584041	NTC_FAT09334	NTC	77
61584042	NTC_FAT09334	NTC	101
61584043	NTC_FAT09334	NTC	62
61584044	NTC_FAT09334	NTC	64
61584045	NTC_FAT09334	NTC	178
61584046	NTC_FAT09334	NTC	25
61584047	NTC_FAT09334	NTC	42
61584048	NTC_FAT09334	NTC	65
61584049	NTC_FAT09334	NTC	10
61584050	NTC_FAT09334	NTC	140
61584051	NTC_FAT09334	NTC	74
61584052	NTC_FAT09334	NTC	111
61584053	NTC_FAT09334	NTC	61
61584054	NTC_FAT09334	NTC	111
61584055	NTC_FAT09334	NTC	136
61584056	NTC_FAT09334	NTC	119
61584057	NTC_FAT09334	NTC	25
61584058	NTC_FAT09334	NTC	103
61584059	NTC_FAT09334	NTC	120
61584060	NTC_FAT09334	NTC	150
61584061	NTC_FAT09334	NTC	73
61584062	NTC_FAT09334	NTC	168
61584063	NTC_FAT09334	NTC	58
61584064	NTC_FAT09334	NTC	138
61584065	NTC_FAT09334	NTC	45
61584066	NTC_FAT09334	NTC	157
61584067	NTC_FAT09334	NTC	53
61584068	NTC_FAT09334	NTC	114
61584069	NTC_FAT09334	NTC	155
61584070	NTC_FAT09334	NTC	130
61584071	NTC_FAT09334	NTC	168
61584072	NTC_FAT09334	NTC	72
61584073	NTC_FAT09334	NTC	52
61584074	NTC_FAT09334	NTC	177
61584075	NTC_FAT09334	NTC	135
61584076	NTC_FAT09334	NTC	75
61584077	NTC_FAT09334	NTC	42
61584078	NTC_FAT09334	NTC	174
61584079	NTC_FAT09334	NTC	75
61584080	NTC_FAT09334	NTC	125
61584081	NTC_FAT09334	NTC	188
61584082	NTC_FAT09334	NTC	184
61584083	NTC_FAT09334	NTC	109
61584084	NTC_FAT09334	NTC	50
61584085	NTC_FAT09334	NTC	39
61584086	NTC_FAT09334	NTC	80
61584087	NTC_FAT09334	NTC	82
61584088	NTC_FAT09334	NTC	153
61584089	NTC_FAT09334	NTC	124
61584090	NTC_FAT09334	NTC	162
61584091	NTC_FAT09334	NTC	136
61584092	NTC_FAT09334	NTC	70
61584093	NTC_FAT09334	NTC	55
61584094	NTC_FAT09334	NTC	191
61584095	NTC_FAT09334	NTC	50
61584096	NTC_FAT09334	NTC	91
61584097	NTC_FAT09334	NTC	119
61584098	NTC_FAT09334	NTC	37
61584099	NTC_FAT09334	NTC	72
61584100	NTC_FAT09334	NTC	238
61584101	NTC_FAT09334	NTC	113
61584102	NTC_FAT09334	NTC	31
61584103	NTC_FAT09334	NTC	46
61584104	NTC_FAT09334	NTC	145
61584105	NTC_FAT09334	NTC	138
61584106	NTC_FAT09334	NTC	51
61584107	NTC_FAT09334	NTC	59
61584108	NTC_FAT09334	NTC	90
61584109	NTC_FAT09334	NTC	59
61584110	NTC_FAT09334	NTC	36
61584111	NTC_FAT09334	NTC	91
61584112	NTC_FAT09334	NTC	173
61584113	NTC_FAT09334	NTC	82
61584114	NTC_FAT09334	NTC	98
61584115	NTC_FAT09334	NTC	49
61584116	NTC_FAT09334	NTC	83
61584117	NTC_FAT09334	NTC	169
61584118	NTC_FAT09334	NTC	151
61584119	NTC_FAT09334	NTC	10
61584120	NTC_FAT09334	NTC	77
61584121	NTC_FAT09334	NTC	123
61584122	NTC_FAT09334	NTC	46
61584123	NTC_FAT09334	NTC	123
61584124	NTC_FAT09334	NTC	34
61584125	NTC_FAT09334	NTC	165
61584126	NTC_FAT09334	NTC	80
61584127	NTC_FAT09334	NTC	97
61584128	NTC_FAT09334	NTC	109
61584129	NTC_FAT09334	NTC	92
61584130	NTC_FAT09334	NTC	84
61584131	NTC_FAT09334	NTC	25
61584132	NTC_FAT09334	NTC	40
61584133	NTC_FAT09334	NTC	53
61584134	NTC_FAT09334	NTC	11
61584135	NTC_FAT09334	NTC	101
61584136	NTC_FAT09334	NTC	90
61584137	NTC_FAT09334	NTC	176
61584138	NTC_FAT09334	NTC	65
61584139	NTC_FAT09334	NTC	66
61584140	NTC_FAT09334	NTC	71
61584141	NTC_FAT09334	NTC	20
61584142	NTC_FAT09334	NTC	29
61584143	NTC_FAT09334	NTC	43
61584144	NTC_FAT09334	NTC	106
61584145	NTC_FAT09334	NTC	84
61584146	NTC_FAT09334	NTC	282
61584147	NTC_FAT09334	NTC	98
61584148	NTC_FAT09334	NTC	46
61584149	NTC_FAT09334	NTC	43
61584150	NTC_FAT09334	NTC	22
61584151	NTC_FAT09334	NTC	99
61584152	NTC_FAT09334	NTC	108
61584153	NTC_FAT09334	NTC	62
61584154	NTC_FAT09334	NTC	187
61584155	NTC_FAT09334	NTC	48
61584156	NTC_FAT09334	NTC	91
61584157	NTC_FAT09334	NTC	34
61584158	NTC_FAT09334	NTC	149
61584159	NTC_FAT09334	NTC	91
61584160	NTC_FAT09334	NTC	79
61584161	NTC_FAT09334	NTC	103
61584162	NTC_FAT09334	NTC	67
61584163	NTC_FAT09334	NTC	113
61584164	NTC_FAT09334	NTC	59
61584165	NTC_FAT09334	NTC	246
61584166	NTC_FAT09334	NTC	45
61584167	NTC_FAT09334	NTC	125
61584168	NTC_FAT09334	NTC	251
61584169	NTC_FAT09334	NTC	260
61584170	NTC_FAT09334	NTC	241
61584171	NTC_FAT09334	NTC	335
61584172	NTC_FAT09334	NTC	366
61584173	NTC_FAT09334	NTC	222
61584174	NTC_FAT09334	NTC	237
61584175	NTC_FAT09334	NTC	137
61584176	NTC_FAT09334	NTC	238
61584177	NTC_FAT09334	NTC	185
61584178	NTC_FAT09334	NTC	122
61584179	NTC_FAT09334	NTC	26
61584180	NTC_FAT09334	NTC	283
61584181	NTC_FAT09334	NTC	43
61584182	NTC_FAT09334	NTC	36
61584183	NTC_FAT09334	NTC	195
61584184	NTC_FAT09334	NTC	36
61584185	NTC_FAT09334	NTC	80
61584186	NTC_FAT09334	NTC	62
61584187	NTC_FAT09334	NTC	73
61584188	NTC_FAT09334	NTC	141
61584189	NTC_FAT09334	NTC	32
61584190	NTC_FAT09334	NTC	174
61584191	NTC_FAT09334	NTC	44
61584192	NTC_FAT09334	NTC	55
61584193	NTC_FAT09334	NTC	78
61584194	NTC_FAT09334	NTC	19
61584195	NTC_FAT09334	NTC	78
61584196	NTC_FAT09334	NTC	99
61584197	NTC_FAT09334	NTC	105
61584198	NTC_FAT09334	NTC	93
61584199	NTC_FAT09334	NTC	100
61584200	NTC_FAT09334	NTC	81
61584201	NTC_FAT09334	NTC	42
61584202	NTC_FAT09334	NTC	86
61584203	NTC_FAT09334	NTC	96
61584204	NTC_FAT09334	NTC	238
61584205	NTC_FAT09334	NTC	121
61584206	NTC_FAT09334	NTC	99
61584207	NTC_FAT09334	NTC	118
61584208	NTC_FAT09334	NTC	85
61584209	NTC_FAT09334	NTC	21
61584210	NTC_FAT09334	NTC	59
61584211	NTC_FAT09334	NTC	69
61584212	NTC_FAT09334	NTC	174
61584213	NTC_FAT09334	NTC	114
61584214	NTC_FAT09334	NTC	115
61584215	NTC_FAT09334	NTC	19
61584216	NTC_FAT09334	NTC	71
61584217	NTC_FAT09334	NTC	128
61584218	NTC_FAT09334	NTC	216
61584219	NTC_FAT09334	NTC	38
61584220	NTC_FAT09334	NTC	74
61584221	NTC_FAT09334	NTC	80
61584222	NTC_FAT09334	NTC	146
61584223	NTC_FAT09334	NTC	127
61584224	NTC_FAT09334	NTC	65
61584225	NTC_FAT09334	NTC	53
61584226	NTC_FAT09334	NTC	30
61584227	NTC_FAT09334	NTC	131
61584228	NTC_FAT09334	NTC	51
61584229	NTC_FAT09334	NTC	69
61584230	NTC_FAT09334	NTC	65
61584231	NTC_FAT09334	NTC	57
61584232	NTC_FAT09334	NTC	99
61584233	NTC_FAT09334	NTC	178
61584234	NTC_FAT09334	NTC	50
61584235	NTC_FAT09334	NTC	62
61584236	NTC_FAT09334	NTC	166
61584237	NTC_FAT09334	NTC	53
61584238	NTC_FAT09334	NTC	114
61584239	NTC_FAT09334	NTC	129
61584240	NTC_FAT09334	NTC	84
61584241	NTC_FAT09334	NTC	50
61584242	NTC_FAT09334	NTC	95
61584243	NTC_FAT09334	NTC	61
61584244	NTC_FAT09334	NTC	45
61584245	NTC_FAT09334	NTC	145
61584246	NTC_FAT09334	NTC	96
61584247	NTC_FAT09334	NTC	28
61584248	NTC_FAT09334	NTC	200
61584249	NTC_FAT09334	NTC	110
61584250	NTC_FAT09334	NTC	124
61584251	NTC_FAT09334	NTC	148
61584252	NTC_FAT09334	NTC	50
61584253	NTC_FAT09334	NTC	53
61584254	NTC_FAT09334	NTC	59
61584255	NTC_FAT09334	NTC	35
61584256	NTC_FAT09334	NTC	8
61584257	NTC_FAT09334	NTC	121
61584258	NTC_FAT09334	NTC	85
61584259	NTC_FAT09334	NTC	160
61584260	NTC_FAT09334	NTC	177
61584261	NTC_FAT09334	NTC	78
61584262	NTC_FAT09334	NTC	121
61584263	NTC_FAT09334	NTC	43
61584264	NTC_FAT09334	NTC	94
61584265	NTC_FAT09334	NTC	83
61584266	NTC_FAT09334	NTC	146
61584267	NTC_FAT09334	NTC	231
61584268	NTC_FAT09334	NTC	160
61584269	NTC_FAT09334	NTC	62
61584270	NTC_FAT09334	NTC	119
61584271	NTC_FAT09334	NTC	32
61584272	NTC_FAT09334	NTC	221
61584273	NTC_FAT09334	NTC	113
61584274	NTC_FAT09334	NTC	56
61584275	NTC_FAT09334	NTC	41
61584276	NTC_FAT09334	NTC	113
61584277	NTC_FAT09334	NTC	48
61584278	NTC_FAT09334	NTC	148
61584279	NTC_FAT09334	NTC	80
61584280	NTC_FAT09334	NTC	75
61584281	NTC_FAT09334	NTC	77
61584282	NTC_FAT09334	NTC	77
61584283	NTC_FAT09334	NTC	65
61584284	NTC_FAT09334	NTC	103
61584285	NTC_FAT09334	NTC	69
61584286	NTC_FAT09334	NTC	145
61584287	NTC_FAT09334	NTC	155
61584288	NTC_FAT09334	NTC	149
61584289	NTC_FAT09334	NTC	88
61584290	NTC_FAT09334	NTC	268
61584291	NTC_FAT09334	NTC	60
61584292	NTC_FAT09334	NTC	33
61584293	NTC_FAT09334	NTC	12
61584294	NTC_FAT09334	NTC	204
61584295	NTC_FAT09334	NTC	124
61584296	NTC_FAT09334	NTC	122
61584297	NTC_FAT09334	NTC	101
61584298	NTC_FAT09334	NTC	9
61584299	NTC_FAT09334	NTC	61
61584300	NTC_FAT09334	NTC	92
61584301	NTC_FAT09334	NTC	16
61584302	NTC_FAT09334	NTC	132
61584303	NTC_FAT09334	NTC	87
61584304	NTC_FAT09334	NTC	164
61584305	NTC_FAT09334	NTC	162
61584306	NTC_FAT09334	NTC	11
61584307	NTC_FAT09334	NTC	74
61584308	NTC_FAT09334	NTC	177
61584309	NTC_FAT09334	NTC	56
61584310	NTC_FAT09334	NTC	94
61584311	NTC_FAT09334	NTC	9
61584312	NTC_FAT09334	NTC	79
61584313	NTC_FAT09334	NTC	66
61584314	NTC_FAT09334	NTC	65
61584315	NTC_FAT09334	NTC	117
61584316	NTC_FAT09334	NTC	36
61584317	NTC_FAT09334	NTC	37
61584318	NTC_FAT09334	NTC	55
61584319	NTC_FAT09334	NTC	88
61584320	NTC_FAT09334	NTC	90
61584321	NTC_FAT09334	NTC	54
61584322	NTC_FAT09334	NTC	59
61584323	NTC_FAT09334	NTC	30
61584324	NTC_FAT09334	NTC	97
61584325	NTC_FAT09334	NTC	39
61584326	NTC_FAT09334	NTC	68
61584327	NTC_FAT09334	NTC	332
61584328	NTC_FAT09334	NTC	166
61584329	NTC_FAT09334	NTC	32
61584330	NTC_FAT09334	NTC	163
61584331	NTC_FAT09334	NTC	172
61584332	NTC_FAT09334	NTC	71
61584333	NTC_FAT09334	NTC	41
61584334	NTC_FAT09334	NTC	79
61584335	NTC_FAT09334	NTC	33
61584336	NTC_FAT09334	NTC	68
61584337	NTC_FAT09334	NTC	125
61584338	NTC_FAT09334	NTC	17
61584339	NTC_FAT09334	NTC	78
61584340	NTC_FAT09334	NTC	56
61584341	NTC_FAT09334	NTC	108
61584342	NTC_FAT09334	NTC	65
61584343	NTC_FAT09334	NTC	45
61584344	NTC_FAT09334	NTC	150
61584345	NTC_FAT09334	NTC	146
61584346	NTC_FAT09334	NTC	116
61584347	NTC_FAT09334	NTC	10
61584348	NTC_FAT09334	NTC	132
61584349	NTC_FAT09334	NTC	79
61584350	NTC_FAT09334	NTC	138
61584351	NTC_FAT09334	NTC	66
61584352	NTC_FAT09334	NTC	150
61584353	NTC_FAT09334	NTC	27
61584354	NTC_FAT09334	NTC	139
61584355	NTC_FAT09334	NTC	214
61584356	NTC_FAT09334	NTC	71
61584357	NTC_FAT09334	NTC	146
61584358	NTC_FAT09334	NTC	69
61584359	NTC_FAT09334	NTC	185
61584360	NTC_FAT09334	NTC	167
61584361	NTC_FAT09334	NTC	106
61584362	NTC_FAT09334	NTC	168
61584363	NTC_FAT09334	NTC	20
61584364	NTC_FAT09334	NTC	103
61584365	NTC_FAT09334	NTC	99
61584366	NTC_FAT09334	NTC	154
61584367	NTC_FAT09334	NTC	122
61584368	NTC_FAT09334	NTC	85
61584369	NTC_FAT09334	NTC	57
61584370	NTC_FAT09334	NTC	175
61584371	NTC_FAT09334	NTC	9
61584372	NTC_FAT09334	NTC	59
61584373	NTC_FAT09334	NTC	259
61584374	NTC_FAT09334	NTC	120
61584375	NTC_FAT09334	NTC	14
61584376	NTC_FAT09334	NTC	55
61584377	NTC_FAT09334	NTC	76
61584378	NTC_FAT09334	NTC	278
61584379	NTC_FAT09334	NTC	214
61584380	NTC_FAT09334	NTC	64
61584381	NTC_FAT09334	NTC	110
61584382	NTC_FAT09334	NTC	307
61584383	NTC_FAT09334	NTC	81
61584384	NTC_FAT09334	NTC	38
61584385	NTC_FAT09334	NTC	40
61584386	NTC_FAT09334	NTC	157
61584387	NTC_FAT09334	NTC	68
61584388	NTC_FAT09334	NTC	100
61584389	NTC_FAT09334	NTC	111
61584390	NTC_FAT09334	NTC	146
61584391	NTC_FAT09334	NTC	106
61584392	NTC_FAT09334	NTC	107
61584393	NTC_FAT09334	NTC	203
61584394	NTC_FAT09334	NTC	172
61584395	NTC_FAT09334	NTC	7
61584396	NTC_FAT09334	NTC	248
61584397	NTC_FAT09334	NTC	160
61584398	NTC_FAT09334	NTC	72
61584399	NTC_FAT09334	NTC	154
61584400	NTC_FAT09334	NTC	59
61584401	NTC_FAT09334	NTC	117
61584402	NTC_FAT09334	NTC	29
61584403	NTC_FAT09334	NTC	102
61584404	NTC_FAT09334	NTC	253
61584405	NTC_FAT09334	NTC	120
61584406	NTC_FAT09334	NTC	44
61584407	NTC_FAT09334	NTC	97
61584408	NTC_FAT09334	NTC	41
61584409	NTC_FAT09334	NTC	47
61584410	NTC_FAT09334	NTC	101
61584411	NTC_FAT09334	NTC	41
61584412	NTC_FAT09334	NTC	107
61584413	NTC_FAT09334	NTC	101
61584414	NTC_FAT09334	NTC	138
61584415	NTC_FAT09334	NTC	223
61584416	NTC_FAT09334	NTC	111
61584417	NTC_FAT09334	NTC	39
61584418	NTC_FAT09334	NTC	133
61584419	NTC_FAT09334	NTC	63
61584420	NTC_FAT09334	NTC	143
61584421	NTC_FAT09334	NTC	97
61584422	NTC_FAT09334	NTC	196
61584423	NTC_FAT09334	NTC	103
61584424	NTC_FAT09334	NTC	36
61584425	NTC_FAT09334	NTC	98
61584426	NTC_FAT09334	NTC	135
61584427	NTC_FAT09334	NTC	24
61584428	NTC_FAT09334	NTC	109
61584429	NTC_FAT09334	NTC	140
61584430	NTC_FAT09334	NTC	145
61584431	NTC_FAT09334	NTC	97
61584432	NTC_FAT09334	NTC	181
61584433	NTC_FAT09334	NTC	43
61584434	NTC_FAT09334	NTC	78
61584435	NTC_FAT09334	NTC	55
61584436	NTC_FAT09334	NTC	153
61584437	NTC_FAT09334	NTC	37
61584438	NTC_FAT09334	NTC	124
61584439	NTC_FAT09334	NTC	62
61584440	NTC_FAT09334	NTC	244
61584441	NTC_FAT09334	NTC	92
61584442	NTC_FAT09334	NTC	60
61584443	NTC_FAT09334	NTC	36
61584444	NTC_FAT09334	NTC	108
61584445	NTC_FAT09334	NTC	241
61584446	NTC_FAT09334	NTC	85
61584447	NTC_FAT09334	NTC	61
61584448	NTC_FAT09334	NTC	152
61584449	NTC_FAT09334	NTC	63
61584450	NTC_FAT09334	NTC	200
61584451	NTC_FAT09334	NTC	55
61584452	NTC_FAT09334	NTC	121
61584453	NTC_FAT09334	NTC	32
61584454	NTC_FAT09334	NTC	75
61584455	NTC_FAT09334	NTC	157
61584456	NTC_FAT09334	NTC	27
61584457	NTC_FAT09334	NTC	46
61584458	NTC_FAT09334	NTC	100
61584459	NTC_FAT09334	NTC	137
61584460	NTC_FAT09334	NTC	37
61584461	NTC_FAT09334	NTC	146
61584462	NTC_FAT09334	NTC	105
61584463	NTC_FAT09334	NTC	47
61584464	NTC_FAT09334	NTC	68
61584465	NTC_FAT09334	NTC	36
61584466	NTC_FAT09334	NTC	74
61584467	NTC_FAT09334	NTC	47
61584468	NTC_FAT09334	NTC	118
61584469	NTC_FAT09334	NTC	124
61584470	NTC_FAT09334	NTC	72
61584471	NTC_FAT09334	NTC	56
61584472	NTC_FAT09334	NTC	65
61584473	NTC_FAT09334	NTC	23
61584474	NTC_FAT09334	NTC	55
61584475	NTC_FAT09334	NTC	51
61584476	NTC_FAT09334	NTC	99
61584477	NTC_FAT09334	NTC	104
61584478	NTC_FAT09334	NTC	8
61584479	NTC_FAT09334	NTC	164
61584480	NTC_FAT09334	NTC	90
61584481	NTC_FAT09334	NTC	116
61584482	NTC_FAT09334	NTC	106
61584483	NTC_FAT09334	NTC	170
61584484	NTC_FAT09334	NTC	74
61584485	NTC_FAT09334	NTC	41
61584486	NTC_FAT09334	NTC	120
61584487	NTC_FAT09334	NTC	26
61584488	NTC_FAT09334	NTC	78
61584489	NTC_FAT09334	NTC	58
61584490	NTC_FAT09334	NTC	130
61584491	NTC_FAT09334	NTC	175
61584492	NTC_FAT09334	NTC	82
61584493	NTC_FAT09334	NTC	197
61584494	NTC_FAT09334	NTC	67
61584495	NTC_FAT09334	NTC	188
61584496	NTC_FAT09334	NTC	111
61584497	NTC_FAT09334	NTC	51
61584498	NTC_FAT09334	NTC	63
61584499	NTC_FAT09334	NTC	119
61584500	NTC_FAT09334	NTC	27
61584501	NTC_FAT09334	NTC	43
61584502	NTC_FAT09334	NTC	16
61584503	NTC_FAT09334	NTC	110
61584504	NTC_FAT09334	NTC	112
61584505	NTC_FAT09334	NTC	168
61584506	NTC_FAT09334	NTC	151
61584507	NTC_FAT09334	NTC	33
61584508	NTC_FAT09334	NTC	120
61584509	NTC_FAT09334	NTC	32
61584510	NTC_FAT09334	NTC	195
61584511	NTC_FAT09334	NTC	229
61584512	NTC_FAT09334	NTC	98
61584513	NTC_FAT09334	NTC	42
61584514	NTC_FAT09334	NTC	188
61584515	NTC_FAT09334	NTC	223
61584516	NTC_FAT09334	NTC	73
61584517	NTC_FAT09334	NTC	69
61584518	NTC_FAT09334	NTC	88
61584519	NTC_FAT09334	NTC	73
61584520	NTC_FAT09334	NTC	160
61584521	NTC_FAT09334	NTC	161
61584522	NTC_FAT09334	NTC	77
61584523	NTC_FAT09334	NTC	14
61584524	NTC_FAT09334	NTC	89
61584525	NTC_FAT09334	NTC	140
61584526	NTC_FAT09334	NTC	66
61584527	NTC_FAT09334	NTC	281
61584528	NTC_FAT09334	NTC	59
61584529	NTC_FAT09334	NTC	121
61584530	NTC_FAT09334	NTC	66
61584531	NTC_FAT09334	NTC	82
61584532	NTC_FAT09334	NTC	35
61584533	NTC_FAT09334	NTC	92
61584534	NTC_FAT09334	NTC	100
61584535	NTC_FAT09334	NTC	107
61584536	NTC_FAT09334	NTC	114
61584537	NTC_FAT09334	NTC	89
61584538	NTC_FAT09334	NTC	149
61584539	NTC_FAT09334	NTC	88
61584540	NTC_FAT09334	NTC	65
61584541	NTC_FAT09334	NTC	49
61584542	NTC_FAT09334	NTC	24
61584543	NTC_FAT09334	NTC	45
61584544	NTC_FAT09334	NTC	43
61584545	NTC_FAT09334	NTC	23
61584546	NTC_FAT09334	NTC	112
61584547	NTC_FAT09334	NTC	131
61584548	NTC_FAT09334	NTC	102
61584549	NTC_FAT09334	NTC	52
61584550	NTC_FAT09334	NTC	26
61584551	NTC_FAT09334	NTC	164
61584552	NTC_FAT09334	NTC	131
61584553	NTC_FAT09334	NTC	57
61584554	NTC_FAT09334	NTC	100
61584555	NTC_FAT09334	NTC	44
61584556	NTC_FAT09334	NTC	35
61584557	NTC_FAT09334	NTC	91
61584558	NTC_FAT09334	NTC	111
61584559	NTC_FAT09334	NTC	99
61584560	NTC_FAT09334	NTC	127
61584561	NTC_FAT09334	NTC	172
61584562	NTC_FAT09334	NTC	77
61584563	NTC_FAT09334	NTC	30
61584564	NTC_FAT09334	NTC	45
61584565	NTC_FAT09334	NTC	58
61584566	NTC_FAT09334	NTC	108
61584567	NTC_FAT09334	NTC	38
61584568	NTC_FAT09334	NTC	95
61584569	NTC_FAT09334	NTC	66
61584570	NTC_FAT09334	NTC	110
61584571	NTC_FAT09334	NTC	70
61584572	NTC_FAT09334	NTC	63
61584573	NTC_FAT09334	NTC	130
61584574	NTC_FAT09334	NTC	51
61584575	NTC_FAT09334	NTC	56
61584576	NTC_FAT09334	NTC	19
61584577	NTC_FAT09334	NTC	38
61584578	NTC_FAT09334	NTC	80
61584579	NTC_FAT09334	NTC	35
61584580	NTC_FAT09334	NTC	65
61584581	NTC_FAT09334	NTC	35
61584582	NTC_FAT09334	NTC	223
61584583	NTC_FAT09334	NTC	105
61584584	NTC_FAT09334	NTC	56
61584585	NTC_FAT09334	NTC	28
61584586	NTC_FAT09334	NTC	121
61584587	NTC_FAT09334	NTC	147
61584588	NTC_FAT09334	NTC	67
61584589	NTC_FAT09334	NTC	41
61584590	NTC_FAT09334	NTC	108
61584591	NTC_FAT09334	NTC	142
61584592	NTC_FAT09334	NTC	84
61584593	NTC_FAT09334	NTC	117
61584594	NTC_FAT09334	NTC	57
61584595	NTC_FAT09334	NTC	77
61584596	NTC_FAT09334	NTC	40
61584597	NTC_FAT09334	NTC	129
61584598	NTC_FAT09334	NTC	38
61584599	NTC_FAT09334	NTC	102
61584600	NTC_FAT09334	NTC	38
61584601	NTC_FAT09334	NTC	17
61584602	NTC_FAT09334	NTC	79
61584603	NTC_FAT09334	NTC	101
61584604	NTC_FAT09334	NTC	18
61584605	NTC_FAT09334	NTC	87
61584606	NTC_FAT09334	NTC	68
61584607	NTC_FAT09334	NTC	63
61584608	NTC_FAT09334	NTC	135
61584609	NTC_FAT09334	NTC	126
61584610	NTC_FAT09334	NTC	42
61584611	NTC_FAT09334	NTC	43
61584612	NTC_FAT09334	NTC	8
61584613	NTC_FAT09334	NTC	121
61584614	NTC_FAT09334	NTC	62
61584615	NTC_FAT09334	NTC	93
61584616	NTC_FAT09334	NTC	146
61584617	NTC_FAT09334	NTC	235
61584618	NTC_FAT09334	NTC	34
61584619	NTC_FAT09334	NTC	12
61584620	NTC_FAT09334	NTC	59
61584621	NTC_FAT09334	NTC	36
61584622	NTC_FAT09334	NTC	96
61584623	NTC_FAT09334	NTC	45
61584624	NTC_FAT09334	NTC	10
61584625	NTC_FAT09334	NTC	149
61584626	NTC_FAT09334	NTC	162
61584627	NTC_FAT09334	NTC	47
61584628	NTC_FAT09334	NTC	81
61584629	NTC_FAT09334	NTC	54
61584630	NTC_FAT09334	NTC	16
61584631	NTC_FAT09334	NTC	83
61584632	NTC_FAT09334	NTC	62
61584633	NTC_FAT09334	NTC	199
61584634	NTC_FAT09334	NTC	81
61584635	NTC_FAT09334	NTC	258
61584636	NTC_FAT09334	NTC	80
61584637	NTC_FAT09334	NTC	52
61584638	NTC_FAT09334	NTC	76
61584639	NTC_FAT09334	NTC	126
61584640	NTC_FAT09334	NTC	137
61584641	NTC_FAT09334	NTC	33
61584642	NTC_FAT09334	NTC	92
61584643	NTC_FAT09334	NTC	83
61584644	NTC_FAT09334	NTC	183
61584645	NTC_FAT09334	NTC	41
61584646	NTC_FAT09334	NTC	58
61584647	NTC_FAT09334	NTC	84
61584648	NTC_FAT09334	NTC	25
61584649	NTC_FAT09334	NTC	89
61584650	NTC_FAT09334	NTC	99
61584651	NTC_FAT09334	NTC	215
61584652	NTC_FAT09334	NTC	174
61584653	NTC_FAT09334	NTC	37
61584654	NTC_FAT09334	NTC	225
61584655	NTC_FAT09334	NTC	64
61584656	NTC_FAT09334	NTC	157
61584657	NTC_FAT09334	NTC	10
61584658	NTC_FAT09334	NTC	43
61584659	NTC_FAT09334	NTC	148
61584660	NTC_FAT09334	NTC	56
61584661	NTC_FAT09334	NTC	80
61584662	NTC_FAT09334	NTC	43
61584663	NTC_FAT09334	NTC	40
61584664	NTC_FAT09334	NTC	99
61584665	NTC_FAT09334	NTC	47
61584666	NTC_FAT09334	NTC	113
61584667	NTC_FAT09334	NTC	186
61584668	NTC_FAT09334	NTC	88
61584669	NTC_FAT09334	NTC	53
61584670	NTC_FAT09334	NTC	43
61584671	NTC_FAT09334	NTC	25
61584672	NTC_FAT09334	NTC	160
61584673	NTC_FAT09334	NTC	211
61584674	NTC_FAT09334	NTC	142
61584675	NTC_FAT09334	NTC	33
61584676	NTC_FAT09334	NTC	75
61584677	NTC_FAT09334	NTC	85
61584678	NTC_FAT09334	NTC	191
61584679	NTC_FAT09334	NTC	173
61584680	NTC_FAT09334	NTC	54
61584681	NTC_FAT09334	NTC	79
61584682	NTC_FAT09334	NTC	84
61584683	NTC_FAT09334	NTC	40
61584684	NTC_FAT09334	NTC	97
61584685	NTC_FAT09334	NTC	77
61584686	NTC_FAT09334	NTC	101
61584687	NTC_FAT09334	NTC	62
61584688	NTC_FAT09334	NTC	64
61584689	NTC_FAT09334	NTC	178
61584690	NTC_FAT09334	NTC	25
61584691	NTC_FAT09334	NTC	42
61584692	NTC_FAT09334	NTC	65
61584693	NTC_FAT09334	NTC	10
61584694	NTC_FAT09334	NTC	140
61584695	NTC_FAT09334	NTC	74
61584696	NTC_FAT09334	NTC	111
61584697	NTC_FAT09334	NTC	61
61584698	NTC_FAT09334	NTC	136
61584699	NTC_FAT09334	NTC	103
61584700	NTC_FAT09334	NTC	120
61584701	NTC_FAT09334	NTC	73
61584702	NTC_FAT09334	NTC	168
61584703	NTC_FAT09334	NTC	138
61584704	NTC_FAT09334	NTC	45
61584705	NTC_FAT09334	NTC	157
61584706	NTC_FAT09334	NTC	53
61584707	NTC_FAT09334	NTC	114
61584708	NTC_FAT09334	NTC	168
61584709	NTC_FAT09334	NTC	72
61584710	NTC_FAT09334	NTC	52
61584711	NTC_FAT09334	NTC	177
61584712	NTC_FAT09334	NTC	75
61584713	NTC_FAT09334	NTC	174
61584714	NTC_FAT09334	NTC	75
61584715	NTC_FAT09334	NTC	125
61584716	NTC_FAT09334	NTC	188
61584717	NTC_FAT09334	NTC	184
61584718	NTC_FAT09334	NTC	109
61584719	NTC_FAT09334	NTC	50
61584720	NTC_FAT09334	NTC	39
61584721	NTC_FAT09334	NTC	80
61584722	NTC_FAT09334	NTC	82
61584723	NTC_FAT09334	NTC	153
61584724	NTC_FAT09334	NTC	124
61584725	NTC_FAT09334	NTC	162
61584726	NTC_FAT09334	NTC	70
61584727	NTC_FAT09334	NTC	55
61584728	NTC_FAT09334	NTC	191
61584729	NTC_FAT09334	NTC	50
61584730	NTC_FAT09334	NTC	91
61584731	NTC_FAT09334	NTC	119
61584732	NTC_FAT09334	NTC	72
61584733	NTC_FAT09334	NTC	238
61584734	NTC_FAT09334	NTC	113
61584735	NTC_FAT09334	NTC	31
61584736	NTC_FAT09334	NTC	46
61584737	NTC_FAT09334	NTC	145
61584738	NTC_FAT09334	NTC	138
61584739	NTC_FAT09334	NTC	51
61584740	NTC_FAT09334	NTC	59
61584741	NTC_FAT09334	NTC	59
61584742	NTC_FAT09334	NTC	173
61584743	NTC_FAT09334	NTC	82
61584744	NTC_FAT09334	NTC	98
61584745	NTC_FAT09334	NTC	49
61584746	NTC_FAT09334	NTC	83
61584747	NTC_FAT09334	NTC	169
61584748	NTC_FAT09334	NTC	151
61584749	NTC_FAT09334	NTC	10
61584750	NTC_FAT09334	NTC	46
61584751	NTC_FAT09334	NTC	34
61584752	NTC_FAT09334	NTC	165
61584753	NTC_FAT09334	NTC	251
61584754	NTC_FAT09334	NTC	241
61584755	NTC_FAT09334	NTC	335
61584756	NTC_FAT09334	NTC	222
61584757	NTC_FAT09334	NTC	43
61584758	NTC_FAT09334	NTC	20
61584759	NTC_FAT09334	NTC	92
61584760	NTC_FAT09334	NTC	246
61584761	NTC_FAT09334	NTC	79
61584762	NTC_FAT09334	NTC	45
61584763	NTC_FAT09334	NTC	125
61584764	NTC_FAT09334	NTC	11
61584765	NTC_FAT09334	NTC	260
61584766	NTC_FAT09334	NTC	122
61584767	NTC_FAT09334	NTC	29
61584768	NTC_FAT09334	NTC	108
61584769	NTC_FAT09334	NTC	26
61584770	NTC_FAT09334	NTC	98
61584771	NTC_FAT09334	NTC	90
61584772	NTC_FAT09334	NTC	40
61584773	NTC_FAT09334	NTC	53
61584774	NTC_FAT09334	NTC	283
61584775	NTC_FAT09334	NTC	46
61584776	NTC_FAT09334	NTC	67
61584777	NTC_FAT09334	NTC	187
61584778	NTC_FAT09334	NTC	43
61584779	NTC_FAT09334	NTC	84
61584780	NTC_FAT09334	NTC	91
61584781	NTC_FAT09334	NTC	34
61584782	NTC_FAT09334	NTC	237
61584783	NTC_FAT09334	NTC	137
61584784	NTC_FAT09334	NTC	101
61584785	NTC_FAT09334	NTC	123
61584786	NTC_FAT09334	NTC	22
61584787	NTC_FAT09334	NTC	333
61584788	NTC_FAT09334	NTC	185
61584789	NTC_FAT09334	NTC	36
61584790	NTC_FAT09334	NTC	195
61584791	NTC_FAT09334	NTC	36
61584792	NTC_FAT09334	NTC	48
61584793	NTC_FAT09334	NTC	43
61584794	NTC_FAT09334	NTC	25
61584795	NTC_FAT09334	NTC	149
61584796	NTC_FAT09334	NTC	36
61584797	NTC_FAT09334	NTC	80
61584798	NTC_FAT09334	NTC	62
61584799	NTC_FAT09334	NTC	73
61584800	NTC_FAT09334	NTC	141
61584801	NTC_FAT09334	NTC	32
61584802	NTC_FAT09334	NTC	174
61584803	NTC_FAT09334	NTC	44
61584804	NTC_FAT09334	NTC	55
61584805	NTC_FAT09334	NTC	19
61584806	NTC_FAT09334	NTC	78
61584807	NTC_FAT09334	NTC	105
61584808	NTC_FAT09334	NTC	93
61584809	NTC_FAT09334	NTC	100
61584810	NTC_FAT09334	NTC	81
61584811	NTC_FAT09334	NTC	42
61584812	NTC_FAT09334	NTC	86
61584813	NTC_FAT09334	NTC	96
61584814	NTC_FAT09334	NTC	238
61584815	NTC_FAT09334	NTC	121
61584816	NTC_FAT09334	NTC	90
61584817	NTC_FAT09334	NTC	118
61584818	NTC_FAT09334	NTC	21
61584819	NTC_FAT09334	NTC	97
61584820	NTC_FAT09334	NTC	59
61584821	NTC_FAT09334	NTC	115
61584822	NTC_FAT09334	NTC	128
61584823	NTC_FAT09334	NTC	216
61584824	NTC_FAT09334	NTC	38
61584825	NTC_FAT09334	NTC	74
61584826	NTC_FAT09334	NTC	127
61584827	NTC_FAT09334	NTC	65
61584828	NTC_FAT09334	NTC	53
61584829	NTC_FAT09334	NTC	30
61584830	NTC_FAT09334	NTC	131
61584831	NTC_FAT09334	NTC	51
61584832	NTC_FAT09334	NTC	69
61584833	NTC_FAT09334	NTC	65
61584834	NTC_FAT09334	NTC	99
61584835	NTC_FAT09334	NTC	178
61584836	NTC_FAT09334	NTC	50
61584837	NTC_FAT09334	NTC	53
61584838	NTC_FAT09334	NTC	114
61584839	NTC_FAT09334	NTC	129
61584840	NTC_FAT09334	NTC	50
61584841	NTC_FAT09334	NTC	95
61584842	NTC_FAT09334	NTC	61
61584843	NTC_FAT09334	NTC	45
61584844	NTC_FAT09334	NTC	28
61584845	NTC_FAT09334	NTC	110
61584846	NTC_FAT09334	NTC	124
61584847	NTC_FAT09334	NTC	148
61584848	NTC_FAT09334	NTC	50
61584849	NTC_FAT09334	NTC	59
61584850	NTC_FAT09334	NTC	8
61584851	NTC_FAT09334	NTC	121
61584852	NTC_FAT09334	NTC	85
61584853	NTC_FAT09334	NTC	160
61584854	NTC_FAT09334	NTC	78
61584855	NTC_FAT09334	NTC	121
61584856	NTC_FAT09334	NTC	43
61584857	NTC_FAT09334	NTC	94
61584858	NTC_FAT09334	NTC	83
61584859	NTC_FAT09334	NTC	146
61584860	NTC_FAT09334	NTC	160
61584861	NTC_FAT09334	NTC	62
61584862	NTC_FAT09334	NTC	32
61584863	NTC_FAT09334	NTC	221
61584864	NTC_FAT09334	NTC	113
61584865	NTC_FAT09334	NTC	41
61584866	NTC_FAT09334	NTC	113
61584867	NTC_FAT09334	NTC	48
61584868	NTC_FAT09334	NTC	80
61584869	NTC_FAT09334	NTC	75
61584870	NTC_FAT09334	NTC	77
61584871	NTC_FAT09334	NTC	103
61584872	NTC_FAT09334	NTC	69
61584873	NTC_FAT09334	NTC	88
61584874	NTC_FAT09334	NTC	268
61584875	NTC_FAT09334	NTC	60
61584876	NTC_FAT09334	NTC	12
61584877	NTC_FAT09334	NTC	204
61584878	NTC_FAT09334	NTC	124
61584879	NTC_FAT09334	NTC	122
61584880	NTC_FAT09334	NTC	101
61584881	NTC_FAT09334	NTC	9
61584882	NTC_FAT09334	NTC	61
61584883	NTC_FAT09334	NTC	92
61584884	NTC_FAT09334	NTC	16
61584885	NTC_FAT09334	NTC	132
61584886	NTC_FAT09334	NTC	164
61584887	NTC_FAT09334	NTC	162
61584888	NTC_FAT09334	NTC	11
61584889	NTC_FAT09334	NTC	74
61584890	NTC_FAT09334	NTC	56
61584891	NTC_FAT09334	NTC	9
61584892	NTC_FAT09334	NTC	79
61584893	NTC_FAT09334	NTC	66
61584894	NTC_FAT09334	NTC	65
61584895	NTC_FAT09334	NTC	37
61584896	NTC_FAT09334	NTC	55
61584897	NTC_FAT09334	NTC	54
61584898	NTC_FAT09334	NTC	59
61584899	NTC_FAT09334	NTC	30
61584900	NTC_FAT09334	NTC	97
61584901	NTC_FAT09334	NTC	39
61584902	NTC_FAT09334	NTC	32
61584903	NTC_FAT09334	NTC	172
61584904	NTC_FAT09334	NTC	41
61584905	NTC_FAT09334	NTC	79
61584906	NTC_FAT09334	NTC	17
61584907	NTC_FAT09334	NTC	56
61584908	NTC_FAT09334	NTC	108
61584909	NTC_FAT09334	NTC	65
61584910	NTC_FAT09334	NTC	45
61584911	NTC_FAT09334	NTC	150
61584912	NTC_FAT09334	NTC	146
61584913	NTC_FAT09334	NTC	116
61584914	NTC_FAT09334	NTC	10
61584915	NTC_FAT09334	NTC	79
61584916	NTC_FAT09334	NTC	138
61584917	NTC_FAT09334	NTC	66
61584918	NTC_FAT09334	NTC	150
61584919	NTC_FAT09334	NTC	27
61584920	NTC_FAT09334	NTC	42
61584921	NTC_FAT09334	NTC	225
61584922	NTC_FAT09334	NTC	43
61584923	NTC_FAT09334	NTC	130
61584924	NTC_FAT09334	NTC	51
61584925	NTC_FAT09334	NTC	44
61584926	NTC_FAT09334	NTC	19
61584927	NTC_FAT09334	NTC	38
61584928	NTC_FAT09334	NTC	80
61584929	NTC_FAT09334	NTC	35
61584930	NTC_FAT09334	NTC	24
61584931	NTC_FAT09334	NTC	65
61584932	NTC_FAT09334	NTC	35
61584933	NTC_FAT09334	NTC	223
61584934	NTC_FAT09334	NTC	105
61584935	NTC_FAT09334	NTC	56
61584936	NTC_FAT09334	NTC	28
61584937	NTC_FAT09334	NTC	121
61584938	NTC_FAT09334	NTC	147
61584939	NTC_FAT09334	NTC	67
61584940	NTC_FAT09334	NTC	41
61584941	NTC_FAT09334	NTC	108
61584942	NTC_FAT09334	NTC	142
61584943	NTC_FAT09334	NTC	84
61584944	NTC_FAT09334	NTC	117
61584945	NTC_FAT09334	NTC	57
61584946	NTC_FAT09334	NTC	77
61584947	NTC_FAT09334	NTC	40
61584948	NTC_FAT09334	NTC	191
61584949	NTC_FAT09334	NTC	129
61584950	NTC_FAT09334	NTC	38
61584951	NTC_FAT09334	NTC	38
61584952	NTC_FAT09334	NTC	17
61584953	NTC_FAT09334	NTC	79
61584954	NTC_FAT09334	NTC	117
61584955	NTC_FAT09334	NTC	101
61584956	NTC_FAT09334	NTC	18
61584957	NTC_FAT09334	NTC	87
61584958	NTC_FAT09334	NTC	68
61584959	NTC_FAT09334	NTC	63
61584960	NTC_FAT09334	NTC	135
61584961	NTC_FAT09334	NTC	126
61584962	NTC_FAT09334	NTC	43
61584963	NTC_FAT09334	NTC	8
61584964	NTC_FAT09334	NTC	121
61584965	NTC_FAT09334	NTC	93
61584966	NTC_FAT09334	NTC	146
61584967	NTC_FAT09334	NTC	235
61584968	NTC_FAT09334	NTC	34
61584969	NTC_FAT09334	NTC	12
61584970	NTC_FAT09334	NTC	59
61584971	NTC_FAT09334	NTC	36
61584972	NTC_FAT09334	NTC	96
61584973	NTC_FAT09334	NTC	10
61584974	NTC_FAT09334	NTC	149
61584975	NTC_FAT09334	NTC	62
61584976	NTC_FAT09334	NTC	162
61584977	NTC_FAT09334	NTC	47
61584978	NTC_FAT09334	NTC	81
61584979	NTC_FAT09334	NTC	54
61584980	NTC_FAT09334	NTC	16
61584981	NTC_FAT09334	NTC	83
61584982	NTC_FAT09334	NTC	62
61584983	NTC_FAT09334	NTC	81
61584984	NTC_FAT09334	NTC	258
61584985	NTC_FAT09334	NTC	126
61584986	NTC_FAT09334	NTC	33
61584987	NTC_FAT09334	NTC	92
61584988	NTC_FAT09334	NTC	183
61584989	NTC_FAT09334	NTC	58
61584990	NTC_FAT09334	NTC	84
61584991	NTC_FAT09334	NTC	25
61584992	NTC_FAT09334	NTC	89
61584993	NTC_FAT09334	NTC	99
61584994	NTC_FAT09334	NTC	215
61584995	NTC_FAT09334	NTC	174
61584996	NTC_FAT09334	NTC	37
61584997	NTC_FAT09334	NTC	64
61584998	NTC_FAT09334	NTC	157
61584999	NTC_FAT09334	NTC	10
61585000	NTC_FAT09334	NTC	43
61585001	NTC_FAT09334	NTC	56
61585002	NTC_FAT09334	NTC	80
61585003	NTC_FAT09334	NTC	40
61585004	NTC_FAT09334	NTC	77
61585005	NTC_FAT09334	NTC	99
61585006	NTC_FAT09334	NTC	47
61585007	NTC_FAT09334	NTC	113
61585008	NTC_FAT09334	NTC	186
61585009	NTC_FAT09334	NTC	88
61585010	NTC_FAT09334	NTC	53
61585011	NTC_FAT09334	NTC	43
61585012	NTC_FAT09334	NTC	25
61585013	NTC_FAT09334	NTC	41
61585014	NTC_FAT09334	NTC	101
61585015	NTC_FAT09334	NTC	41
61585016	NTC_FAT09334	NTC	107
61585017	NTC_FAT09334	NTC	101
61585018	NTC_FAT09334	NTC	138
61585019	NTC_FAT09334	NTC	223
61585020	NTC_FAT09334	NTC	111
61585021	NTC_FAT09334	NTC	39
61585022	NTC_FAT09334	NTC	133
61585023	NTC_FAT09334	NTC	63
61585024	NTC_FAT09334	NTC	143
61585025	NTC_FAT09334	NTC	97
61585026	NTC_FAT09334	NTC	196
61585027	NTC_FAT09334	NTC	103
61585028	NTC_FAT09334	NTC	36
61585029	NTC_FAT09334	NTC	98
61585030	NTC_FAT09334	NTC	135
61585031	NTC_FAT09334	NTC	24
61585032	NTC_FAT09334	NTC	109
61585033	NTC_FAT09334	NTC	140
61585034	NTC_FAT09334	NTC	145
61585035	NTC_FAT09334	NTC	97
61585036	NTC_FAT09334	NTC	181
61585037	NTC_FAT09334	NTC	49
61585038	NTC_FAT09334	NTC	43
61585039	NTC_FAT09334	NTC	78
61585040	NTC_FAT09334	NTC	55
61585041	NTC_FAT09334	NTC	153
61585042	NTC_FAT09334	NTC	37
61585043	NTC_FAT09334	NTC	85
61585044	NTC_FAT09334	NTC	124
61585045	NTC_FAT09334	NTC	62
61585046	NTC_FAT09334	NTC	244
61585047	NTC_FAT09334	NTC	92
61585048	NTC_FAT09334	NTC	60
61585049	NTC_FAT09334	NTC	36
61585050	NTC_FAT09334	NTC	108
61585051	NTC_FAT09334	NTC	241
61585052	NTC_FAT09334	NTC	85
61585053	NTC_FAT09334	NTC	61
61585054	NTC_FAT09334	NTC	152
61585055	NTC_FAT09334	NTC	63
61585056	NTC_FAT09334	NTC	200
61585057	NTC_FAT09334	NTC	55
61585058	NTC_FAT09334	NTC	121
61585059	NTC_FAT09334	NTC	32
61585060	NTC_FAT09334	NTC	75
61585061	NTC_FAT09334	NTC	157
61585062	NTC_FAT09334	NTC	27
61585063	NTC_FAT09334	NTC	46
61585064	NTC_FAT09334	NTC	100
61585065	NTC_FAT09334	NTC	137
61585066	NTC_FAT09334	NTC	37
61585067	NTC_FAT09334	NTC	146
61585068	NTC_FAT09334	NTC	105
61585069	NTC_FAT09334	NTC	97
61585070	NTC_FAT09334	NTC	47
61585071	NTC_FAT09334	NTC	68
61585072	NTC_FAT09334	NTC	36
61585073	NTC_FAT09334	NTC	74
61585074	NTC_FAT09334	NTC	47
61585075	NTC_FAT09334	NTC	118
61585076	NTC_FAT09334	NTC	124
61585077	NTC_FAT09334	NTC	72
61585078	NTC_FAT09334	NTC	56
61585079	NTC_FAT09334	NTC	65
61585080	NTC_FAT09334	NTC	23
61585081	NTC_FAT09334	NTC	55
61585082	NTC_FAT09334	NTC	51
61585083	NTC_FAT09334	NTC	99
61585084	NTC_FAT09334	NTC	104
61585085	NTC_FAT09334	NTC	8
61585086	NTC_FAT09334	NTC	164
61585087	NTC_FAT09334	NTC	90
61585088	NTC_FAT09334	NTC	116
61585089	NTC_FAT09334	NTC	106
61585090	NTC_FAT09334	NTC	170
61585091	NTC_FAT09334	NTC	74
61585092	NTC_FAT09334	NTC	41
61585093	NTC_FAT09334	NTC	120
61585094	NTC_FAT09334	NTC	26
61585095	NTC_FAT09334	NTC	78
61585096	NTC_FAT09334	NTC	58
61585097	NTC_FAT09334	NTC	130
61585098	NTC_FAT09334	NTC	175
61585099	NTC_FAT09334	NTC	82
61585100	NTC_FAT09334	NTC	197
61585101	NTC_FAT09334	NTC	67
61585102	NTC_FAT09334	NTC	188
61585103	NTC_FAT09334	NTC	71
61585104	NTC_FAT09334	NTC	111
61585105	NTC_FAT09334	NTC	51
61585106	NTC_FAT09334	NTC	63
61585107	NTC_FAT09334	NTC	119
61585108	NTC_FAT09334	NTC	27
61585109	NTC_FAT09334	NTC	43
61585110	NTC_FAT09334	NTC	16
61585111	NTC_FAT09334	NTC	110
61585112	NTC_FAT09334	NTC	112
61585113	NTC_FAT09334	NTC	168
61585114	NTC_FAT09334	NTC	151
61585115	NTC_FAT09334	NTC	33
61585116	NTC_FAT09334	NTC	120
61585117	NTC_FAT09334	NTC	32
61585118	NTC_FAT09334	NTC	195
61585119	NTC_FAT09334	NTC	229
61585120	NTC_FAT09334	NTC	98
61585121	NTC_FAT09334	NTC	42
61585122	NTC_FAT09334	NTC	188
61585123	NTC_FAT09334	NTC	223
61585124	NTC_FAT09334	NTC	73
61585125	NTC_FAT09334	NTC	69
61585126	NTC_FAT09334	NTC	88
61585127	NTC_FAT09334	NTC	73
61585128	NTC_FAT09334	NTC	160
61585129	NTC_FAT09334	NTC	161
61585130	NTC_FAT09334	NTC	77
61585131	NTC_FAT09334	NTC	14
61585132	NTC_FAT09334	NTC	89
61585133	NTC_FAT09334	NTC	140
61585134	NTC_FAT09334	NTC	66
61585135	NTC_FAT09334	NTC	281
61585136	NTC_FAT09334	NTC	59
61585137	NTC_FAT09334	NTC	121
61585138	NTC_FAT09334	NTC	66
61585139	NTC_FAT09334	NTC	82
61585140	NTC_FAT09334	NTC	35
61585141	NTC_FAT09334	NTC	92
61585142	NTC_FAT09334	NTC	100
61585143	NTC_FAT09334	NTC	107
61585144	NTC_FAT09334	NTC	114
61585145	NTC_FAT09334	NTC	89
61585146	NTC_FAT09334	NTC	149
61585147	NTC_FAT09334	NTC	88
61585148	NTC_FAT09334	NTC	65
61585149	NTC_FAT09334	NTC	49
61585150	NTC_FAT09334	NTC	24
61585151	NTC_FAT09334	NTC	45
61585152	NTC_FAT09334	NTC	43
61585153	NTC_FAT09334	NTC	23
61585154	NTC_FAT09334	NTC	112
61585155	NTC_FAT09334	NTC	131
61585156	NTC_FAT09334	NTC	102
61585157	NTC_FAT09334	NTC	52
61585158	NTC_FAT09334	NTC	63
61585159	NTC_FAT09334	NTC	26
61585160	NTC_FAT09334	NTC	18
61585161	NTC_FAT09334	NTC	164
61585162	NTC_FAT09334	NTC	131
61585163	NTC_FAT09334	NTC	57
61585164	NTC_FAT09334	NTC	100
61585165	NTC_FAT09334	NTC	44
61585166	NTC_FAT09334	NTC	35
61585167	NTC_FAT09334	NTC	91
61585168	NTC_FAT09334	NTC	111
61585169	NTC_FAT09334	NTC	99
61585170	NTC_FAT09334	NTC	127
61585171	NTC_FAT09334	NTC	172
61585172	NTC_FAT09334	NTC	77
61585173	NTC_FAT09334	NTC	30
61585174	NTC_FAT09334	NTC	45
61585175	NTC_FAT09334	NTC	11
61585176	NTC_FAT09334	NTC	58
61585177	NTC_FAT09334	NTC	108
61585178	NTC_FAT09334	NTC	38
61585179	NTC_FAT09334	NTC	95
61585180	NTC_FAT09334	NTC	66
61585181	NTC_FAT09334	NTC	110
61585182	NTC_FAT09334	NTC	70
61585183	NTC_FAT09334	NTC	63
61585184	NTC_FAT09334	NTC	56
61585185	NTC_FAT09334	NTC	43
61585186	NTC_FAT09334	NTC	120
61585187	NTC_FAT09334	NTC	47
61585188	NTC_FAT09334	NTC	102
61585189	NTC_FAT09334	NTC	62
61585190	NTC_FAT09334	NTC	45
61585191	NTC_FAT09334	NTC	199
61585192	NTC_FAT09334	NTC	80
61585193	NTC_FAT09334	NTC	52
61585194	NTC_FAT09334	NTC	76
61585195	NTC_FAT09334	NTC	137
61585196	NTC_FAT09334	NTC	83
61585197	NTC_FAT09334	NTC	41
61585198	NTC_FAT09334	NTC	148
61585199	NTC_FAT09334	NTC	160
61585200	NTC_FAT09334	NTC	211
61585201	NTC_FAT09334	NTC	142
61585202	NTC_FAT09334	NTC	33
61585203	NTC_FAT09334	NTC	75
61585204	NTC_FAT09334	NTC	85
61585205	NTC_FAT09334	NTC	173
61585206	NTC_FAT09334	NTC	54
61585207	NTC_FAT09334	NTC	79
61585208	NTC_FAT09334	NTC	84
61585209	NTC_FAT09334	NTC	40
61585210	NTC_FAT09334	NTC	97
61585211	NTC_FAT09334	NTC	101
61585212	NTC_FAT09334	NTC	64
61585213	NTC_FAT09334	NTC	178
61585214	NTC_FAT09334	NTC	25
61585215	NTC_FAT09334	NTC	42
61585216	NTC_FAT09334	NTC	65
61585217	NTC_FAT09334	NTC	10
61585218	NTC_FAT09334	NTC	140
61585219	NTC_FAT09334	NTC	74
61585220	NTC_FAT09334	NTC	111
61585221	NTC_FAT09334	NTC	61
61585222	NTC_FAT09334	NTC	111
61585223	NTC_FAT09334	NTC	136
61585224	NTC_FAT09334	NTC	103
61585225	NTC_FAT09334	NTC	120
61585226	NTC_FAT09334	NTC	73
61585227	NTC_FAT09334	NTC	168
61585228	NTC_FAT09334	NTC	138
61585229	NTC_FAT09334	NTC	45
61585230	NTC_FAT09334	NTC	157
61585231	NTC_FAT09334	NTC	53
61585232	NTC_FAT09334	NTC	114
61585233	NTC_FAT09334	NTC	168
61585234	NTC_FAT09334	NTC	72
61585235	NTC_FAT09334	NTC	52
61585236	NTC_FAT09334	NTC	177
61585237	NTC_FAT09334	NTC	75
61585238	NTC_FAT09334	NTC	42
61585239	NTC_FAT09334	NTC	174
61585240	NTC_FAT09334	NTC	75
61585241	NTC_FAT09334	NTC	125
61585242	NTC_FAT09334	NTC	188
61585243	NTC_FAT09334	NTC	184
61585244	NTC_FAT09334	NTC	109
61585245	NTC_FAT09334	NTC	50
61585246	NTC_FAT09334	NTC	39
61585247	NTC_FAT09334	NTC	80
61585248	NTC_FAT09334	NTC	82
61585249	NTC_FAT09334	NTC	153
61585250	NTC_FAT09334	NTC	124
61585251	NTC_FAT09334	NTC	162
61585252	NTC_FAT09334	NTC	70
61585253	NTC_FAT09334	NTC	55
61585254	NTC_FAT09334	NTC	191
61585255	NTC_FAT09334	NTC	50
61585256	NTC_FAT09334	NTC	91
61585257	NTC_FAT09334	NTC	119
61585258	NTC_FAT09334	NTC	72
61585259	NTC_FAT09334	NTC	238
61585260	NTC_FAT09334	NTC	113
61585261	NTC_FAT09334	NTC	31
61585262	NTC_FAT09334	NTC	46
61585263	NTC_FAT09334	NTC	145
61585264	NTC_FAT09334	NTC	138
61585265	NTC_FAT09334	NTC	51
61585266	NTC_FAT09334	NTC	59
61585267	NTC_FAT09334	NTC	90
61585268	NTC_FAT09334	NTC	59
61585269	NTC_FAT09334	NTC	36
61585270	NTC_FAT09334	NTC	173
61585271	NTC_FAT09334	NTC	82
61585272	NTC_FAT09334	NTC	98
61585273	NTC_FAT09334	NTC	49
61585274	NTC_FAT09334	NTC	83
61585275	NTC_FAT09334	NTC	169
61585276	NTC_FAT09334	NTC	151
61585277	NTC_FAT09334	NTC	10
61585278	NTC_FAT09334	NTC	46
61585279	NTC_FAT09334	NTC	123
61585280	NTC_FAT09334	NTC	34
61585281	NTC_FAT09334	NTC	165
61585282	NTC_FAT09334	NTC	97
61585283	NTC_FAT09334	NTC	92
61585284	NTC_FAT09334	NTC	25
61585285	NTC_FAT09334	NTC	40
61585286	NTC_FAT09334	NTC	53
61585287	NTC_FAT09334	NTC	11
61585288	NTC_FAT09334	NTC	101
61585289	NTC_FAT09334	NTC	90
61585290	NTC_FAT09334	NTC	20
61585291	NTC_FAT09334	NTC	29
61585292	NTC_FAT09334	NTC	43
61585293	NTC_FAT09334	NTC	84
61585294	NTC_FAT09334	NTC	98
61585295	NTC_FAT09334	NTC	46
61585296	NTC_FAT09334	NTC	43
61585297	NTC_FAT09334	NTC	22
61585298	NTC_FAT09334	NTC	108
61585299	NTC_FAT09334	NTC	187
61585300	NTC_FAT09334	NTC	48
61585301	NTC_FAT09334	NTC	91
61585302	NTC_FAT09334	NTC	34
61585303	NTC_FAT09334	NTC	149
61585304	NTC_FAT09334	NTC	79
61585305	NTC_FAT09334	NTC	67
61585306	NTC_FAT09334	NTC	246
61585307	NTC_FAT09334	NTC	45
61585308	NTC_FAT09334	NTC	125
61585309	NTC_FAT09334	NTC	251
61585310	NTC_FAT09334	NTC	260
61585311	NTC_FAT09334	NTC	241
61585312	NTC_FAT09334	NTC	335
61585313	NTC_FAT09334	NTC	222
61585314	NTC_FAT09334	NTC	237
61585315	NTC_FAT09334	NTC	137
61585316	NTC_FAT09334	NTC	185
61585317	NTC_FAT09334	NTC	122
61585318	NTC_FAT09334	NTC	26
61585319	NTC_FAT09334	NTC	283
61585320	NTC_FAT09334	NTC	43
61585321	NTC_FAT09334	NTC	36
61585322	NTC_FAT09334	NTC	195
61585323	NTC_FAT09334	NTC	36
61585324	NTC_FAT09334	NTC	80
61585325	NTC_FAT09334	NTC	62
61585326	NTC_FAT09334	NTC	73
61585327	NTC_FAT09334	NTC	141
61585328	NTC_FAT09334	NTC	32
61585329	NTC_FAT09334	NTC	174
61585330	NTC_FAT09334	NTC	44
61585331	NTC_FAT09334	NTC	55
61585332	NTC_FAT09334	NTC	19
61585333	NTC_FAT09334	NTC	78
61585334	NTC_FAT09334	NTC	105
61585335	NTC_FAT09334	NTC	93
61585336	NTC_FAT09334	NTC	100
61585337	NTC_FAT09334	NTC	81
61585338	NTC_FAT09334	NTC	42
61585339	NTC_FAT09334	NTC	86
61585340	NTC_FAT09334	NTC	96
61585341	NTC_FAT09334	NTC	238
61585342	NTC_FAT09334	NTC	121
61585343	NTC_FAT09334	NTC	118
61585344	NTC_FAT09334	NTC	21
61585345	NTC_FAT09334	NTC	59
61585346	NTC_FAT09334	NTC	115
61585347	NTC_FAT09334	NTC	128
61585348	NTC_FAT09334	NTC	216
61585349	NTC_FAT09334	NTC	38
61585350	NTC_FAT09334	NTC	74
61585351	NTC_FAT09334	NTC	127
61585352	NTC_FAT09334	NTC	65
61585353	NTC_FAT09334	NTC	53
61585354	NTC_FAT09334	NTC	30
61585355	NTC_FAT09334	NTC	131
61585356	NTC_FAT09334	NTC	51
61585357	NTC_FAT09334	NTC	69
61585358	NTC_FAT09334	NTC	65
61585359	NTC_FAT09334	NTC	99
61585360	NTC_FAT09334	NTC	178
61585361	NTC_FAT09334	NTC	50
61585362	NTC_FAT09334	NTC	53
61585363	NTC_FAT09334	NTC	114
61585364	NTC_FAT09334	NTC	129
61585365	NTC_FAT09334	NTC	50
61585366	NTC_FAT09334	NTC	95
61585367	NTC_FAT09334	NTC	61
61585368	NTC_FAT09334	NTC	45
61585369	NTC_FAT09334	NTC	28
61585370	NTC_FAT09334	NTC	110
61585371	NTC_FAT09334	NTC	124
61585372	NTC_FAT09334	NTC	148
61585373	NTC_FAT09334	NTC	50
61585374	NTC_FAT09334	NTC	59
61585375	NTC_FAT09334	NTC	8
61585376	NTC_FAT09334	NTC	121
61585377	NTC_FAT09334	NTC	85
61585378	NTC_FAT09334	NTC	160
61585379	NTC_FAT09334	NTC	78
61585380	NTC_FAT09334	NTC	121
61585381	NTC_FAT09334	NTC	43
61585382	NTC_FAT09334	NTC	94
61585383	NTC_FAT09334	NTC	83
61585384	NTC_FAT09334	NTC	146
61585385	NTC_FAT09334	NTC	160
61585386	NTC_FAT09334	NTC	62
61585387	NTC_FAT09334	NTC	32
61585388	NTC_FAT09334	NTC	221
61585389	NTC_FAT09334	NTC	113
61585390	NTC_FAT09334	NTC	41
61585391	NTC_FAT09334	NTC	113
61585392	NTC_FAT09334	NTC	48
61585393	NTC_FAT09334	NTC	80
61585394	NTC_FAT09334	NTC	75
61585395	NTC_FAT09334	NTC	77
61585396	NTC_FAT09334	NTC	103
61585397	NTC_FAT09334	NTC	69
61585398	NTC_FAT09334	NTC	88
61585399	NTC_FAT09334	NTC	268
61585400	NTC_FAT09334	NTC	60
61585401	NTC_FAT09334	NTC	12
61585402	NTC_FAT09334	NTC	204
61585403	NTC_FAT09334	NTC	124
61585404	NTC_FAT09334	NTC	122
61585405	NTC_FAT09334	NTC	101
61585406	NTC_FAT09334	NTC	9
61585407	NTC_FAT09334	NTC	61
61585408	NTC_FAT09334	NTC	92
61585409	NTC_FAT09334	NTC	16
61585410	NTC_FAT09334	NTC	132
61585411	NTC_FAT09334	NTC	164
61585412	NTC_FAT09334	NTC	162
61585413	NTC_FAT09334	NTC	11
61585414	NTC_FAT09334	NTC	74
61585415	NTC_FAT09334	NTC	56
61585416	NTC_FAT09334	NTC	9
61585417	NTC_FAT09334	NTC	79
61585418	NTC_FAT09334	NTC	66
61585419	NTC_FAT09334	NTC	65
61585420	NTC_FAT09334	NTC	37
61585421	NTC_FAT09334	NTC	55
61585422	NTC_FAT09334	NTC	54
61585423	NTC_FAT09334	NTC	59
61585424	NTC_FAT09334	NTC	30
61585425	NTC_FAT09334	NTC	97
61585426	NTC_FAT09334	NTC	39
61585427	NTC_FAT09334	NTC	32
61585428	NTC_FAT09334	NTC	172
61585429	NTC_FAT09334	NTC	41
61585430	NTC_FAT09334	NTC	79
61585431	NTC_FAT09334	NTC	17
61585432	NTC_FAT09334	NTC	56
61585433	NTC_FAT09334	NTC	108
61585434	NTC_FAT09334	NTC	65
61585435	NTC_FAT09334	NTC	45
61585436	NTC_FAT09334	NTC	150
61585437	NTC_FAT09334	NTC	146
61585438	NTC_FAT09334	NTC	116
61585439	NTC_FAT09334	NTC	10
61585440	NTC_FAT09334	NTC	79
61585441	NTC_FAT09334	NTC	138
61585442	NTC_FAT09334	NTC	66
61585443	NTC_FAT09334	NTC	150
61585444	NTC_FAT09334	NTC	27
61585445	NTC_FAT09334	NTC	7
61585446	NTC_FAT09334	NTC	19
61585447	NTC_FAT09334	NTC	7
61585448	NTC_FAT09334	NTC	24
61585449	NTC_FAT09334	NTC	44
61585450	NTC_FAT09334	NTC	16
61585451	NTC_FAT09334	NTC	16
61585452	NTC_FAT09334	NTC	59
61585453	NTC_FAT09334	NTC	223
61585454	NTC_FAT09334	NTC	66
61585455	NTC_FAT09334	NTC	18
61585456	NTC_FAT09334	NTC	11
61585457	NTC_FAT09334	NTC	24
61585458	NTC_FAT09334	NTC	111
61585459	NTC_FAT09334	NTC	42
61585460	NTC_FAT09334	NTC	246
61585461	NTC_FAT09334	NTC	137
61585462	NTC_FAT09334	NTC	42
61585463	NTC_FAT09334	NTC	223
61585464	NTC_FAT09334	NTC	137
61585465	NTC_FAT09334	NTC	45
61585466	NTC_FAT09334	NTC	143
61585467	NTC_FAT09334	NTC	172
61585468	NTC_FAT09334	NTC	110
61585469	NTC_FAT09334	NTC	170
61585470	NTC_FAT09334	NTC	113
61585471	NTC_FAT09334	NTC	96
61585472	NTC_FAT09334	NTC	238
61585473	NTC_FAT09334	NTC	138
61585474	NTC_FAT09334	NTC	238
61585475	NTC_FAT09334	NTC	143
61585476	NTC_FAT09334	NTC	158
61585477	NTC_FAT09334	NTC	274
61585478	NTC_FAT09334	NTC	119
61585479	NTC_FAT09334	NTC	347
61585480	NTC_FAT09334	NTC	143
61585481	NTC_FAT09334	NTC	113
61585482	NTC_FAT09334	NTC	137
61585483	NTC_FAT09334	NTC	122
61585484	NTC_FAT09334	NTC	25
61585485	NTC_FAT09334	NTC	172
61585486	NTC_FAT09334	NTC	170
61585487	NTC_FAT09334	NTC	238
61585488	NTC_FAT09334	NTC	274
61585489	NTC_FAT09334	NTC	119
61585490	NTC_FAT09334	NTC	347
61585491	NTC_FAT09334	NTC	143
61585492	NTC_FAT09334	NTC	113
61585493	NTC_FAT09334	NTC	137
61585494	NTC_FAT09334	NTC	122
61585495	NTC_FAT09334	NTC	25
61585496	NTC_FAT09334	NTC	84
61585497	NTC_FAT09334	NTC	173
61585498	NTC_FAT09334	NTC	253
61585499	NTC_FAT09334	NTC	144
61585500	NTC_FAT09334	NTC	184
61585501	NTC_FAT09334	NTC	256
61585502	NTC_FAT09334	NTC	99
61585503	NTC_FAT09334	NTC	121
61585504	NTC_FAT09334	NTC	180
61585505	NTC_FAT09334	NTC	111
61585506	NTC_FAT09334	NTC	227
61585507	NTC_FAT09334	NTC	275
61585508	NTC_FAT09334	NTC	199
61585509	NTC_FAT09334	NTC	87
61585510	NTC_FAT09334	NTC	90
61585511	NTC_FAT09334	NTC	148
61585512	NTC_FAT09334	NTC	183
61585513	NTC_FAT09334	NTC	227
61585514	NTC_FAT09334	NTC	198
61585515	NTC_FAT09334	NTC	151
61585516	NTC_FAT09334	NTC	86
61585517	NTC_FAT09334	NTC	256
61585518	NTC_FAT09334	NTC	99
61585519	NTC_FAT09334	NTC	121
61585520	NTC_FAT09334	NTC	180
61585521	NTC_FAT09334	NTC	111
61585522	NTC_FAT09334	NTC	227
61585523	NTC_FAT09334	NTC	275
61585524	NTC_FAT09334	NTC	199
61585525	NTC_FAT09334	NTC	87
61585526	NTC_FAT09334	NTC	90
61585527	NTC_FAT09334	NTC	148
61585528	NTC_FAT09334	NTC	183
61585529	NTC_FAT09334	NTC	227
61585530	NTC_FAT09334	NTC	198
61585531	NTC_FAT09334	NTC	151
61585532	NTC_FAT09334	NTC	86
61585533	NTC_FAT09334	NTC	256
61585534	NTC_FAT09334	NTC	99
61585535	NTC_FAT09334	NTC	121
61585536	NTC_FAT09334	NTC	144
61585537	NTC_FAT09334	NTC	173
61585538	NTC_FAT09334	NTC	253
61585539	NTC_FAT09334	NTC	184
61585540	NTC_FAT09334	NTC	84
61585541	NTC_FAT09334	NTC	180
61585542	NTC_FAT09334	NTC	111
61585543	NTC_FAT09334	NTC	227
61585544	NTC_FAT09334	NTC	275
61585545	NTC_FAT09334	NTC	199
61585546	NTC_FAT09334	NTC	87
61585547	NTC_FAT09334	NTC	90
61585548	NTC_FAT09334	NTC	148
61585549	NTC_FAT09334	NTC	183
61585550	NTC_FAT09334	NTC	227
61585551	NTC_FAT09334	NTC	198
61585552	NTC_FAT09334	NTC	151
61585553	NTC_FAT09334	NTC	86
61585554	NTC_FAT09334	NTC	253
61585555	NTC_FAT09334	NTC	84
61585556	NTC_FAT09334	NTC	173
61585557	NTC_FAT09334	NTC	144
61585558	NTC_FAT09334	NTC	184
61585559	NTC_FAT09334	NTC	256
61585560	NTC_FAT09334	NTC	99
61585561	NTC_FAT09334	NTC	121
61585562	NTC_FAT09334	NTC	180
61585563	NTC_FAT09334	NTC	111
61585564	NTC_FAT09334	NTC	199
61585565	NTC_FAT09334	NTC	227
61585566	NTC_FAT09334	NTC	275
61585567	NTC_FAT09334	NTC	87
61585568	NTC_FAT09334	NTC	90
61585569	NTC_FAT09334	NTC	148
61585570	NTC_FAT09334	NTC	183
61585571	NTC_FAT09334	NTC	227
61585572	NTC_FAT09334	NTC	198
61585573	NTC_FAT09334	NTC	151
61585574	NTC_FAT09334	NTC	86
61585575	NTC_FAT09334	NTC	253
61585576	NTC_FAT09334	NTC	84
61585577	NTC_FAT09334	NTC	173
61585578	NTC_FAT09334	NTC	144
61585579	NTC_FAT09334	NTC	184
61585580	NTC_FAT09334	NTC	256
61585581	NTC_FAT09334	NTC	99
61585582	NTC_FAT09334	NTC	121
61585583	NTC_FAT09334	NTC	180
61585584	NTC_FAT09334	NTC	111
61585585	NTC_FAT09334	NTC	227
61585586	NTC_FAT09334	NTC	275
61585587	NTC_FAT09334	NTC	199
61585588	NTC_FAT09334	NTC	87
61585589	NTC_FAT09334	NTC	90
61585590	NTC_FAT09334	NTC	148
61585591	NTC_FAT09334	NTC	183
61585592	NTC_FAT09334	NTC	227
61585593	NTC_FAT09334	NTC	198
61585594	NTC_FAT09334	NTC	151
61585595	NTC_FAT09334	NTC	86
61585596	NTC_FAT09334	NTC	180
61585597	NTC_FAT09334	NTC	87
61585598	NTC_FAT09334	NTC	275
61585599	NTC_FAT09334	NTC	90
61585600	NTC_FAT09334	NTC	227
61585601	NTC_FAT09334	NTC	171
61585602	NTC_FAT09334	NTC	69
61585603	NTC_FAT09334	NTC	127
61585604	NTC_FAT09334	NTC	181
61585605	NTC_FAT09334	NTC	19
61585606	NTC_FAT09334	NTC	220
61585607	NTC_FAT09334	NTC	266
61585608	NTC_FAT09334	NTC	277
61585609	NTC_FAT09334	NTC	136
61585610	NTC_FAT09334	NTC	266
61585611	NTC_FAT09334	NTC	277
61585612	NTC_FAT09334	NTC	136
61585613	NTC_FAT09334	NTC	266
61585614	NTC_FAT09334	NTC	277
61585615	NTC_FAT09334	NTC	136
61585616	NTC_FAT09334	NTC	266
61585617	NTC_FAT09334	NTC	277
61585618	NTC_FAT09334	NTC	136
61585619	NTC_FAT09334	NTC	266
61585620	NTC_FAT09334	NTC	277
61585621	NTC_FAT09334	NTC	136
61585622	NTC_FAT09334	NTC	266
61585623	NTC_FAT09334	NTC	277
61585624	NTC_FAT09334	NTC	136
61585625	NTC_FAT09334	NTC	277
61585626	NTC_FAT09334	NTC	137
61585627	NTC_FAT09334	NTC	27
61585628	NTC_FAT09334	NTC	142
61585629	NTC_FAT09334	NTC	228
61585630	NTC_FAT09334	NTC	149
61585631	NTC_FAT09334	NTC	55
61585632	NTC_FAT09334	NTC	191
61585633	NTC_FAT09334	NTC	57
61585634	NTC_FAT09334	NTC	176
61585635	NTC_FAT09334	NTC	211
61585636	NTC_FAT09334	NTC	153
61585637	NTC_FAT09334	NTC	117
61585638	NTC_FAT09334	NTC	142
61585639	NTC_FAT09334	NTC	128
61585640	NTC_FAT09334	NTC	72
61585641	NTC_FAT09334	NTC	76
61585642	NTC_FAT09334	NTC	178
61585643	NTC_FAT09334	NTC	47
61585644	NTC_FAT09334	NTC	57
61585645	NTC_FAT09334	NTC	55
61585646	NTC_FAT09334	NTC	228
61585647	NTC_FAT09334	NTC	137
61585648	NTC_FAT09334	NTC	191
61585649	NTC_FAT09334	NTC	149
61585650	NTC_FAT09334	NTC	176
61585651	NTC_FAT09334	NTC	27
61585652	NTC_FAT09334	NTC	142
61585653	NTC_FAT09334	NTC	211
61585654	NTC_FAT09334	NTC	153
61585655	NTC_FAT09334	NTC	117
61585656	NTC_FAT09334	NTC	142
61585657	NTC_FAT09334	NTC	128
61585658	NTC_FAT09334	NTC	72
61585659	NTC_FAT09334	NTC	76
61585660	NTC_FAT09334	NTC	178
61585661	NTC_FAT09334	NTC	86
61585662	NTC_FAT09334	NTC	47
61585663	NTC_FAT09334	NTC	66
61585664	NTC_FAT09334	NTC	76
61585665	NTC_FAT09334	NTC	86
61585666	NTC_FAT09334	NTC	297
61585667	NTC_FAT09334	NTC	334
61585668	NTC_FAT09334	NTC	149
61585669	NTC_FAT09334	NTC	142
61585670	NTC_FAT09334	NTC	57
61585671	NTC_FAT09334	NTC	176
61585672	NTC_FAT09334	NTC	55
61585673	NTC_FAT09334	NTC	228
61585674	NTC_FAT09334	NTC	27
61585675	NTC_FAT09334	NTC	191
61585676	NTC_FAT09334	NTC	137
61585677	NTC_FAT09334	NTC	211
61585678	NTC_FAT09334	NTC	153
61585679	NTC_FAT09334	NTC	117
61585680	NTC_FAT09334	NTC	142
61585681	NTC_FAT09334	NTC	128
61585682	NTC_FAT09334	NTC	76
61585683	NTC_FAT09334	NTC	178
61585684	NTC_FAT09334	NTC	47
61585685	NTC_FAT09334	NTC	86
61585686	NTC_FAT09334	NTC	57
61585687	NTC_FAT09334	NTC	176
61585688	NTC_FAT09334	NTC	149
61585689	NTC_FAT09334	NTC	142
61585690	NTC_FAT09334	NTC	55
61585691	NTC_FAT09334	NTC	228
61585692	NTC_FAT09334	NTC	27
61585693	NTC_FAT09334	NTC	191
61585694	NTC_FAT09334	NTC	137
61585695	NTC_FAT09334	NTC	211
61585696	NTC_FAT09334	NTC	153
61585697	NTC_FAT09334	NTC	117
61585698	NTC_FAT09334	NTC	142
61585699	NTC_FAT09334	NTC	128
61585700	NTC_FAT09334	NTC	76
61585701	NTC_FAT09334	NTC	66
61585702	NTC_FAT09334	NTC	47
61585703	NTC_FAT09334	NTC	47
61585704	NTC_FAT09334	NTC	178
61585705	NTC_FAT09334	NTC	86
61585706	NTC_FAT09334	NTC	47
61585707	NTC_FAT09334	NTC	66
61585708	NTC_FAT09334	NTC	178
61585709	NTC_FAT09334	NTC	76
61585710	NTC_FAT09334	NTC	173
61585711	NTC_FAT09334	NTC	266
61585712	NTC_FAT09334	NTC	86
61585713	NTC_FAT09334	NTC	173
61585714	NTC_FAT09334	NTC	142
61585715	NTC_FAT09334	NTC	176
61585716	NTC_FAT09334	NTC	173
61585717	NTC_FAT09334	NTC	173
61585718	NTC_FAT09334	NTC	55
61585719	NTC_FAT09334	NTC	211
61585720	NTC_FAT09334	NTC	142
61585721	NTC_FAT09334	NTC	128
61585722	NTC_FAT09334	NTC	66
61585723	NTC_FAT09334	NTC	173
61585724	NTC_FAT09334	NTC	137
61585725	NTC_FAT09334	NTC	27
61585726	NTC_FAT09334	NTC	142
61585727	NTC_FAT09334	NTC	228
61585728	NTC_FAT09334	NTC	149
61585729	NTC_FAT09334	NTC	191
61585730	NTC_FAT09334	NTC	57
61585731	NTC_FAT09334	NTC	176
61585732	NTC_FAT09334	NTC	211
61585733	NTC_FAT09334	NTC	153
61585734	NTC_FAT09334	NTC	117
61585735	NTC_FAT09334	NTC	142
61585736	NTC_FAT09334	NTC	66
61585737	NTC_FAT09334	NTC	173
61585738	NTC_FAT09334	NTC	86
61585739	NTC_FAT09334	NTC	137
61585740	NTC_FAT09334	NTC	27
61585741	NTC_FAT09334	NTC	228
61585742	NTC_FAT09334	NTC	149
61585743	NTC_FAT09334	NTC	191
61585744	NTC_FAT09334	NTC	57
61585745	NTC_FAT09334	NTC	55
61585746	NTC_FAT09334	NTC	153
61585747	NTC_FAT09334	NTC	117
61585748	NTC_FAT09334	NTC	128
61585749	NTC_FAT09334	NTC	178
61585750	NTC_FAT09334	NTC	66
61585751	NTC_FAT09334	NTC	166
61585752	NTC_FAT09334	NTC	207
61585753	NTC_FAT09334	NTC	186
61585754	NTC_FAT09334	NTC	96
61585755	NTC_FAT09334	NTC	258
61585756	NTC_FAT09334	NTC	113
61585757	NTC_FAT09334	NTC	126
61585758	NTC_FAT09334	NTC	166
61585759	NTC_FAT09334	NTC	207
61585760	NTC_FAT09334	NTC	186
61585761	NTC_FAT09334	NTC	96
61585762	NTC_FAT09334	NTC	258
61585763	NTC_FAT09334	NTC	113
61585764	NTC_FAT09334	NTC	126
61585765	NTC_FAT09334	NTC	94
61585766	NTC_FAT09334	NTC	134
61585767	NTC_FAT09334	NTC	125
61585768	NTC_FAT09334	NTC	60
61585769	NTC_FAT09334	NTC	74
61585770	NTC_FAT09334	NTC	219
61585771	NTC_FAT09334	NTC	182
61585772	NTC_FAT09334	NTC	158
61585773	NTC_FAT09334	NTC	89
61585774	NTC_FAT09334	NTC	88
61585775	NTC_FAT09334	NTC	23
61585776	NTC_FAT09334	NTC	94
61585777	NTC_FAT09334	NTC	14
61585778	NTC_FAT09334	NTC	92
61585779	NTC_FAT09334	NTC	92
61585780	NTC_FAT09334	NTC	247
61585781	NTC_FAT09334	NTC	287
61585782	NTC_FAT09334	NTC	221
61585783	NTC_FAT09334	NTC	193
61585784	NTC_FAT09334	NTC	114
61585785	NTC_FAT09334	NTC	89
61585786	NTC_FAT09334	NTC	35
61585787	NTC_FAT09334	NTC	234
61585788	NTC_FAT09334	NTC	141
61585789	NTC_FAT09334	NTC	357
61585790	NTC_FAT09334	NTC	308
61585791	NTC_FAT09334	NTC	199
61585792	NTC_FAT09334	NTC	8
61585793	NTC_FAT09334	NTC	165
61585794	NTC_FAT09334	NTC	110
61585795	NTC_FAT09334	NTC	140
61585796	NTC_FAT09334	NTC	43
61585797	NTC_FAT09334	NTC	43
61585798	NTC_FAT09334	NTC	43
61585799	NTC_FAT09334	NTC	43
61585800	NTC_FAT09334	NTC	365
61585801	NTC_FAT09334	NTC	54
61585802	NTC_FAT09334	NTC	85
61585803	NTC_FAT09334	NTC	97
61585804	NTC_FAT09334	NTC	72
61585805	NTC_FAT09334	NTC	57
61585806	NTC_FAT09334	NTC	32
61585807	NTC_FAT09334	NTC	133
61585808	NTC_FAT09334	NTC	72
61585809	NTC_FAT09334	NTC	175
61585810	NTC_FAT09334	NTC	70
61585811	NTC_FAT09334	NTC	25
61585812	NTC_FAT09334	NTC	124
61585813	NTC_FAT09334	NTC	57
61585814	NTC_FAT09334	NTC	119
61585815	NTC_FAT09334	NTC	147
61585816	NTC_FAT09334	NTC	64
61585817	NTC_FAT09334	NTC	257
61585818	NTC_FAT09334	NTC	131
61585819	NTC_FAT09334	NTC	90
61585820	NTC_FAT09334	NTC	12
61585821	NTC_FAT09334	NTC	56
61585822	NTC_FAT09334	NTC	69
61585823	NTC_FAT09334	NTC	154
61585824	NTC_FAT09334	NTC	27
61585825	NTC_FAT09334	NTC	47
61585826	NTC_FAT09334	NTC	41
61585827	NTC_FAT09334	NTC	91
61585828	NTC_FAT09334	NTC	52
61585829	NTC_FAT09334	NTC	64
61585830	NTC_FAT09334	NTC	145
61585831	NTC_FAT09334	NTC	55
61585832	NTC_FAT09334	NTC	74
61585833	NTC_FAT09334	NTC	123
61585834	NTC_FAT09334	NTC	149
61585835	NTC_FAT09334	NTC	32
61585836	NTC_FAT09334	NTC	72
61585837	NTC_FAT09334	NTC	132
61585838	NTC_FAT09334	NTC	72
61585839	NTC_FAT09334	NTC	64
61585840	NTC_FAT09334	NTC	47
61585841	NTC_FAT09334	NTC	57
61585842	NTC_FAT09334	NTC	123
61585843	NTC_FAT09334	NTC	149
61585844	NTC_FAT09334	NTC	72
61585845	NTC_FAT09334	NTC	32
61585846	NTC_FAT09334	NTC	132
61585847	NTC_FAT09334	NTC	72
61585848	NTC_FAT09334	NTC	123
61585849	NTC_FAT09334	NTC	91
61585850	NTC_FAT09334	NTC	12
61585851	NTC_FAT09334	NTC	69
61585852	NTC_FAT09334	NTC	64
61585853	NTC_FAT09334	NTC	145
61585854	NTC_FAT09334	NTC	55
61585855	NTC_FAT09334	NTC	74
61585856	NTC_FAT09334	NTC	27
61585857	NTC_FAT09334	NTC	64
61585858	NTC_FAT09334	NTC	131
61585859	NTC_FAT09334	NTC	52
61585860	NTC_FAT09334	NTC	25
61585861	NTC_FAT09334	NTC	47
61585862	NTC_FAT09334	NTC	154
61585863	NTC_FAT09334	NTC	90
61585864	NTC_FAT09334	NTC	119
61585865	NTC_FAT09334	NTC	124
61585866	NTC_FAT09334	NTC	175
61585867	NTC_FAT09334	NTC	56
61585868	NTC_FAT09334	NTC	70
61585869	NTC_FAT09334	NTC	149
61585870	NTC_FAT09334	NTC	72
61585871	NTC_FAT09334	NTC	132
61585872	NTC_FAT09334	NTC	133
61585873	NTC_FAT09334	NTC	91
61585874	NTC_FAT09334	NTC	69
61585875	NTC_FAT09334	NTC	145
61585876	NTC_FAT09334	NTC	55
61585877	NTC_FAT09334	NTC	74
61585878	NTC_FAT09334	NTC	27
61585879	NTC_FAT09334	NTC	131
61585880	NTC_FAT09334	NTC	52
61585881	NTC_FAT09334	NTC	25
61585882	NTC_FAT09334	NTC	154
61585883	NTC_FAT09334	NTC	124
61585884	NTC_FAT09334	NTC	56
61585885	NTC_FAT09334	NTC	47
61585886	NTC_FAT09334	NTC	90
61585887	NTC_FAT09334	NTC	175
61585888	NTC_FAT09334	NTC	123
61585889	NTC_FAT09334	NTC	70
61585890	NTC_FAT09334	NTC	149
61585891	NTC_FAT09334	NTC	32
61585892	NTC_FAT09334	NTC	72
61585893	NTC_FAT09334	NTC	133
61585894	NTC_FAT09334	NTC	132
61585895	NTC_FAT09334	NTC	119
61585896	NTC_FAT09334	NTC	147
61585897	NTC_FAT09334	NTC	154
61585898	NTC_FAT09334	NTC	27
61585899	NTC_FAT09334	NTC	64
61585900	NTC_FAT09334	NTC	145
61585901	NTC_FAT09334	NTC	70
61585902	NTC_FAT09334	NTC	124
61585903	NTC_FAT09334	NTC	131
61585904	NTC_FAT09334	NTC	69
61585905	NTC_FAT09334	NTC	41
61585906	NTC_FAT09334	NTC	74
61585907	NTC_FAT09334	NTC	133
61585908	NTC_FAT09334	NTC	175
61585909	NTC_FAT09334	NTC	70
61585910	NTC_FAT09334	NTC	124
61585911	NTC_FAT09334	NTC	57
61585912	NTC_FAT09334	NTC	25
61585913	NTC_FAT09334	NTC	119
61585914	NTC_FAT09334	NTC	147
61585915	NTC_FAT09334	NTC	64
61585916	NTC_FAT09334	NTC	257
61585917	NTC_FAT09334	NTC	131
61585918	NTC_FAT09334	NTC	90
61585919	NTC_FAT09334	NTC	12
61585920	NTC_FAT09334	NTC	56
61585921	NTC_FAT09334	NTC	69
61585922	NTC_FAT09334	NTC	154
61585923	NTC_FAT09334	NTC	27
61585924	NTC_FAT09334	NTC	47
61585925	NTC_FAT09334	NTC	41
61585926	NTC_FAT09334	NTC	91
61585927	NTC_FAT09334	NTC	52
61585928	NTC_FAT09334	NTC	64
61585929	NTC_FAT09334	NTC	145
61585930	NTC_FAT09334	NTC	55
61585931	NTC_FAT09334	NTC	149
61585932	NTC_FAT09334	NTC	72
61585933	NTC_FAT09334	NTC	32
61585934	NTC_FAT09334	NTC	123
61585935	NTC_FAT09334	NTC	257
61585936	NTC_FAT09334	NTC	12
61585937	NTC_FAT09334	NTC	175
61585938	NTC_FAT09334	NTC	64
61585939	NTC_FAT09334	NTC	56
61585940	NTC_FAT09334	NTC	70
61585941	NTC_FAT09334	NTC	131
61585942	NTC_FAT09334	NTC	25
61585943	NTC_FAT09334	NTC	90
61585944	NTC_FAT09334	NTC	119
61585945	NTC_FAT09334	NTC	124
61585946	NTC_FAT09334	NTC	147
61585947	NTC_FAT09334	NTC	57
61585948	NTC_FAT09334	NTC	69
61585949	NTC_FAT09334	NTC	154
61585950	NTC_FAT09334	NTC	27
61585951	NTC_FAT09334	NTC	47
61585952	NTC_FAT09334	NTC	41
61585953	NTC_FAT09334	NTC	91
61585954	NTC_FAT09334	NTC	52
61585955	NTC_FAT09334	NTC	64
61585956	NTC_FAT09334	NTC	145
61585957	NTC_FAT09334	NTC	55
61585958	NTC_FAT09334	NTC	74
61585959	NTC_FAT09334	NTC	123
61585960	NTC_FAT09334	NTC	149
61585961	NTC_FAT09334	NTC	132
61585962	NTC_FAT09334	NTC	133
61585963	NTC_FAT09334	NTC	175
61585964	NTC_FAT09334	NTC	25
61585965	NTC_FAT09334	NTC	119
61585966	NTC_FAT09334	NTC	64
61585967	NTC_FAT09334	NTC	90
61585968	NTC_FAT09334	NTC	12
61585969	NTC_FAT09334	NTC	56
61585970	NTC_FAT09334	NTC	41
61585971	NTC_FAT09334	NTC	91
61585972	NTC_FAT09334	NTC	52
61585973	NTC_FAT09334	NTC	64
61585974	NTC_FAT09334	NTC	55
61585975	NTC_FAT09334	NTC	74
61585976	NTC_FAT09334	NTC	133
61585977	NTC_FAT09334	NTC	32
61585978	NTC_FAT09334	NTC	132
61585979	NTC_FAT09334	NTC	257
61585980	NTC_FAT09334	NTC	257
61585981	NTC_FAT09334	NTC	41
61585982	NTC_FAT09334	NTC	147
61585983	NTC_FAT09334	NTC	12
61585984	NTC_FAT09334	NTC	57
61585985	NTC_FAT09334	NTC	147
61585986	NTC_FAT09334	NTC	257
61585987	NTC_FAT09334	NTC	129
61585988	NTC_FAT09334	NTC	116
61585989	NTC_FAT09334	NTC	87
61585990	NTC_FAT09334	NTC	51
61585991	NTC_FAT09334	NTC	186
61585992	NTC_FAT09334	NTC	56
61585993	NTC_FAT09334	NTC	87
61585994	NTC_FAT09334	NTC	43
61585995	NTC_FAT09334	NTC	51
61585996	NTC_FAT09334	NTC	116
61585997	NTC_FAT09334	NTC	186
61585998	NTC_FAT09334	NTC	189
61585999	NTC_FAT09334	NTC	54
61586000	NTC_FAT09334	NTC	45
61586001	NTC_FAT09334	NTC	150
61586002	NTC_FAT09334	NTC	32
61586003	NTC_FAT09334	NTC	116
61586004	NTC_FAT09334	NTC	86
61586005	NTC_FAT09334	NTC	28
61586006	NTC_FAT09334	NTC	70
61586007	NTC_FAT09334	NTC	16
61586008	NTC_FAT09334	NTC	132
61586009	NTC_FAT09334	NTC	78
61586010	NTC_FAT09334	NTC	51
61586011	NTC_FAT09334	NTC	88
61586012	NTC_FAT09334	NTC	121
61586013	NTC_FAT09334	NTC	14
61586014	NTC_FAT09334	NTC	146
61586015	NTC_FAT09334	NTC	16
61586016	NTC_FAT09334	NTC	34
61586017	NTC_FAT09334	NTC	72
61586018	NTC_FAT09334	NTC	128
61586019	NTC_FAT09334	NTC	39
61586020	NTC_FAT09334	NTC	166
61586021	NTC_FAT09334	NTC	244
61586022	NTC_FAT09334	NTC	215
61586023	NTC_FAT09334	NTC	40
61586024	NTC_FAT09334	NTC	8
61586025	NTC_FAT09334	NTC	43
61586026	NTC_FAT09334	NTC	187
61586027	NTC_FAT09334	NTC	125
61586028	NTC_FAT09334	NTC	76
61586029	NTC_FAT09334	NTC	17
61586030	NTC_FAT09334	NTC	97
61586031	NTC_FAT09334	NTC	113
61586032	NTC_FAT09334	NTC	123
61586033	NTC_FAT09334	NTC	60
61586034	NTC_FAT09334	NTC	60
61586035	NTC_FAT09334	NTC	92
61586036	NTC_FAT09334	NTC	117
61586037	NTC_FAT09334	NTC	68
61586038	NTC_FAT09334	NTC	87
61586039	NTC_FAT09334	NTC	56
61586040	NTC_FAT09334	NTC	129
61586041	NTC_FAT09334	NTC	116
61586042	NTC_FAT09334	NTC	70
61586043	NTC_FAT09334	NTC	139
61586044	NTC_FAT09334	NTC	186
61586045	NTC_FAT09334	NTC	60
61586046	NTC_FAT09334	NTC	19
61586047	NTC_FAT09334	NTC	186
61586048	NTC_FAT09334	NTC	71
61586049	NTC_FAT09334	NTC	17
61586050	NTC_FAT09334	NTC	31
61586051	NTC_FAT09334	NTC	266
61586052	NTC_FAT09334	NTC	290
61586053	NTC_FAT09334	NTC	139
61586054	NTC_FAT09334	NTC	187
61586055	NTC_FAT09334	NTC	186
61586056	NTC_FAT09334	NTC	60
61586057	NTC_FAT09334	NTC	19
61586058	NTC_FAT09334	NTC	186
61586059	NTC_FAT09334	NTC	71
61586060	NTC_FAT09334	NTC	17
61586061	NTC_FAT09334	NTC	31
61586062	NTC_FAT09334	NTC	87
61586063	NTC_FAT09334	NTC	186
61586064	NTC_FAT09334	NTC	17
61586065	NTC_FAT09334	NTC	31
61586066	NTC_FAT09334	NTC	138
61586067	NTC_FAT09334	NTC	27
61586068	NTC_FAT09334	NTC	249
61586069	NTC_FAT09334	NTC	231
61586070	NTC_FAT09334	NTC	189
61586071	NTC_FAT09334	NTC	290
61586072	NTC_FAT09334	NTC	138
61586073	NTC_FAT09334	NTC	239
61586074	NTC_FAT09334	NTC	304
61586075	NTC_FAT09334	NTC	12
61586076	NTC_FAT09334	NTC	246
61586077	NTC_FAT09334	NTC	249
61586078	NTC_FAT09334	NTC	231
61586079	NTC_FAT09334	NTC	189
61586080	NTC_FAT09334	NTC	290
61586081	NTC_FAT09334	NTC	138
61586082	NTC_FAT09334	NTC	31
61586083	NTC_FAT09334	NTC	239
61586084	NTC_FAT09334	NTC	218
61586085	NTC_FAT09334	NTC	12
61586086	NTC_FAT09334	NTC	27
61586087	NTC_FAT09334	NTC	249
61586088	NTC_FAT09334	NTC	189
61586089	NTC_FAT09334	NTC	290
61586090	NTC_FAT09334	NTC	138
61586091	NTC_FAT09334	NTC	31
61586092	NTC_FAT09334	NTC	239
61586093	NTC_FAT09334	NTC	304
61586094	NTC_FAT09334	NTC	246
61586095	NTC_FAT09334	NTC	37
61586096	NTC_FAT09334	NTC	249
61586097	NTC_FAT09334	NTC	231
61586098	NTC_FAT09334	NTC	290
61586099	NTC_FAT09334	NTC	138
61586100	NTC_FAT09334	NTC	31
61586101	NTC_FAT09334	NTC	239
61586102	NTC_FAT09334	NTC	218
61586103	NTC_FAT09334	NTC	12
61586104	NTC_FAT09334	NTC	27
61586105	NTC_FAT09334	NTC	37
61586106	NTC_FAT09334	NTC	249
61586107	NTC_FAT09334	NTC	290
61586108	NTC_FAT09334	NTC	138
61586109	NTC_FAT09334	NTC	239
61586110	NTC_FAT09334	NTC	218
61586111	NTC_FAT09334	NTC	12
61586112	NTC_FAT09334	NTC	27
61586113	NTC_FAT09334	NTC	246
61586114	NTC_FAT09334	NTC	37
61586115	NTC_FAT09334	NTC	249
61586116	NTC_FAT09334	NTC	231
61586117	NTC_FAT09334	NTC	189
61586118	NTC_FAT09334	NTC	27
61586119	NTC_FAT09334	NTC	231
61586120	NTC_FAT09334	NTC	189
61586121	NTC_FAT09334	NTC	239
61586122	NTC_FAT09334	NTC	218
61586123	NTC_FAT09334	NTC	12
61586124	NTC_FAT09334	NTC	27
61586125	NTC_FAT09334	NTC	37
61586126	NTC_FAT09334	NTC	189
61586127	NTC_FAT09334	NTC	231
61586128	NTC_FAT09334	NTC	290
61586129	NTC_FAT09334	NTC	12
61586130	NTC_FAT09334	NTC	218
61586131	NTC_FAT09334	NTC	37
61586132	NTC_FAT09334	NTC	249
61586133	NTC_FAT09334	NTC	218
61586134	NTC_FAT09334	NTC	238
61586135	NTC_FAT09334	NTC	157
61586136	NTC_FAT09334	NTC	58
61586137	NTC_FAT09334	NTC	67
61586138	NTC_FAT09334	NTC	115
61586139	NTC_FAT09334	NTC	12
61586140	NTC_FAT09334	NTC	33
61586141	NTC_FAT09334	NTC	99
61586142	NTC_FAT09334	NTC	67
61586143	NTC_FAT09334	NTC	33
61586144	NTC_FAT09334	NTC	116
61586145	NTC_FAT09334	NTC	68
61586146	NTC_FAT09334	NTC	63
61586147	NTC_FAT09334	NTC	70
61586148	NTC_FAT09334	NTC	90
61586149	NTC_FAT09334	NTC	55
61586150	NTC_FAT09334	NTC	68
61586151	NTC_FAT09334	NTC	41
61586152	NTC_FAT09334	NTC	33
61586153	NTC_FAT09334	NTC	139
61586154	NTC_FAT09334	NTC	41
61586155	NTC_FAT09334	NTC	12
61586156	NTC_FAT09334	NTC	115
61586157	NTC_FAT09334	NTC	70
61586158	NTC_FAT09334	NTC	58
61586159	NTC_FAT09334	NTC	51
61586160	NTC_FAT09334	NTC	63
61586161	NTC_FAT09334	NTC	175
61586162	NTC_FAT09334	NTC	245
61586163	NTC_FAT09334	NTC	90
61586164	NTC_FAT09334	NTC	33
61586165	NTC_FAT09334	NTC	257
61586166	NTC_FAT09334	NTC	58
61586167	NTC_FAT09334	NTC	68
61586168	NTC_FAT09334	NTC	277
61586169	NTC_FAT09334	NTC	99
61586170	NTC_FAT09334	NTC	67
61586171	NTC_FAT09334	NTC	116
61586172	NTC_FAT09334	NTC	131
61586173	NTC_FAT09334	NTC	55
61586174	NTC_FAT09334	NTC	68
61586175	NTC_FAT09334	NTC	36
61586176	NTC_FAT09334	NTC	96
61586177	NTC_FAT09334	NTC	184
61586178	NTC_FAT09334	NTC	153
61586179	NTC_FAT09334	NTC	293
61586180	NTC_FAT09334	NTC	169
61586181	NTC_FAT09334	NTC	105
61586182	NTC_FAT09334	NTC	118
61586183	NTC_FAT09334	NTC	127
61586184	NTC_FAT09334	NTC	229
61586185	NTC_FAT09334	NTC	143
61586186	NTC_FAT09334	NTC	153
61586187	NTC_FAT09334	NTC	189
61586188	NTC_FAT09334	NTC	107
61586189	NTC_FAT09334	NTC	101
61586190	NTC_FAT09334	NTC	51
61586191	NTC_FAT09334	NTC	175
61586192	NTC_FAT09334	NTC	67
61586193	NTC_FAT09334	NTC	67
61586194	NTC_FAT09334	NTC	7
61586195	NTC_FAT09334	NTC	223
61586196	NTC_FAT09334	NTC	141
61586197	NTC_FAT09334	NTC	300
61586198	NTC_FAT09334	NTC	59
61586199	NTC_FAT09334	NTC	80
61586200	NTC_FAT09334	NTC	118
61586201	NTC_FAT09334	NTC	139
61586202	NTC_FAT09334	NTC	229
61586203	NTC_FAT09334	NTC	296
61586204	NTC_FAT09334	NTC	139
61586205	NTC_FAT09334	NTC	223
61586206	NTC_FAT09334	NTC	141
61586207	NTC_FAT09334	NTC	300
61586208	NTC_FAT09334	NTC	59
61586209	NTC_FAT09334	NTC	80
61586210	NTC_FAT09334	NTC	118
61586211	NTC_FAT09334	NTC	139
61586212	NTC_FAT09334	NTC	229
61586213	NTC_FAT09334	NTC	296
61586214	NTC_FAT09334	NTC	139
61586215	NTC_FAT09334	NTC	229
61586216	NTC_FAT09334	NTC	296
61586217	NTC_FAT09334	NTC	139
61586218	NTC_FAT09334	NTC	50
61586219	NTC_FAT09334	NTC	97
61586220	NTC_FAT09334	NTC	132
61586221	NTC_FAT09334	NTC	274
61586222	NTC_FAT09334	NTC	199
61586223	NTC_FAT09334	NTC	97
61586224	NTC_FAT09334	NTC	132
61586225	NTC_FAT09334	NTC	274
61586226	NTC_FAT09334	NTC	199
61586227	NTC_FAT09334	NTC	132
61586228	NTC_FAT09334	NTC	97
61586229	NTC_FAT09334	NTC	50
61586230	NTC_FAT09334	NTC	274
61586231	NTC_FAT09334	NTC	199
61586232	NTC_FAT09334	NTC	230
61586233	NTC_FAT09334	NTC	120
61586234	NTC_FAT09334	NTC	156
61586235	NTC_FAT09334	NTC	120
61586236	NTC_FAT09334	NTC	73
61586237	NTC_FAT09334	NTC	189
61586238	NTC_FAT09334	NTC	182
61586239	NTC_FAT09334	NTC	142
61586240	NTC_FAT09334	NTC	70
61586241	NTC_FAT09334	NTC	153
61586242	NTC_FAT09334	NTC	273
61586243	NTC_FAT09334	NTC	168
61586244	NTC_FAT09334	NTC	173
61586245	NTC_FAT09334	NTC	60
61586246	NTC_FAT09334	NTC	174
61586247	NTC_FAT09334	NTC	153
61586248	NTC_FAT09334	NTC	142
61586249	NTC_FAT09334	NTC	120
61586250	NTC_FAT09334	NTC	189
61586251	NTC_FAT09334	NTC	73
61586252	NTC_FAT09334	NTC	156
61586253	NTC_FAT09334	NTC	182
61586254	NTC_FAT09334	NTC	70
61586255	NTC_FAT09334	NTC	153
61586256	NTC_FAT09334	NTC	273
61586257	NTC_FAT09334	NTC	168
61586258	NTC_FAT09334	NTC	173
61586259	NTC_FAT09334	NTC	60
61586260	NTC_FAT09334	NTC	174
61586261	NTC_FAT09334	NTC	153
61586262	NTC_FAT09334	NTC	99
61586263	NTC_FAT09334	NTC	135
61586264	NTC_FAT09334	NTC	134
61586265	NTC_FAT09334	NTC	128
61586266	NTC_FAT09334	NTC	86
61586267	NTC_FAT09334	NTC	79
61586268	NTC_FAT09334	NTC	122
61586269	NTC_FAT09334	NTC	185
61586270	NTC_FAT09334	NTC	199
61586271	NTC_FAT09334	NTC	16
61586272	NTC_FAT09334	NTC	239
61586273	NTC_FAT09334	NTC	166
61586274	NTC_FAT09334	NTC	131
61586275	NTC_FAT09334	NTC	29
61586276	NTC_FAT09334	NTC	53
61586277	NTC_FAT09334	NTC	21
61586278	NTC_FAT09334	NTC	64
61586279	NTC_FAT09334	NTC	182
61586280	NTC_FAT09334	NTC	45
61586281	NTC_FAT09334	NTC	59
61586282	NTC_FAT09334	NTC	257
61586283	NTC_FAT09334	NTC	100
61586284	NTC_FAT09334	NTC	41
61586285	NTC_FAT09334	NTC	32
61586286	NTC_FAT09334	NTC	62
61586287	NTC_FAT09334	NTC	151
61586288	NTC_FAT09334	NTC	161
61586289	NTC_FAT09334	NTC	32
61586290	NTC_FAT09334	NTC	62
61586291	NTC_FAT09334	NTC	151
61586292	NTC_FAT09334	NTC	161
61586293	NTC_FAT09334	NTC	62
61586294	NTC_FAT09334	NTC	96
61586295	NTC_FAT09334	NTC	96
61586296	NTC_FAT09334	NTC	146
