## Supplementary File S7 for "Global Regulatory Functions of the Human CCR4–NOT Complex in mRNA Deadenylation and Decay": Supplementary File S7. All poly(A) measurements.csv (part 2014 of 2136)

	sample	group	polya_length
61586297	NTC_FAT09334	NTC	93
61586298	NTC_FAT09334	NTC	158
61586299	NTC_FAT09334	NTC	103
61586300	NTC_FAT09334	NTC	145
61586301	NTC_FAT09334	NTC	93
61586302	NTC_FAT09334	NTC	26
61586303	NTC_FAT09334	NTC	26
61586304	NTC_FAT09334	NTC	26
61586305	NTC_FAT09334	NTC	26
61586306	NTC_FAT09334	NTC	26
61586307	NTC_FAT09334	NTC	26
61586308	NTC_FAT09334	NTC	41
61586309	NTC_FAT09334	NTC	45
61586310	NTC_FAT09334	NTC	45
61586311	NTC_FAT09334	NTC	15
61586312	NTC_FAT09334	NTC	189
61586313	NTC_FAT09334	NTC	152
61586314	NTC_FAT09334	NTC	206
61586315	NTC_FAT09334	NTC	173
61586316	NTC_FAT09334	NTC	207
61586317	NTC_FAT09334	NTC	101
61586318	NTC_FAT09334	NTC	41
61586319	NTC_FAT09334	NTC	45
61586320	NTC_FAT09334	NTC	189
61586321	NTC_FAT09334	NTC	15
61586322	NTC_FAT09334	NTC	173
61586323	NTC_FAT09334	NTC	45
61586324	NTC_FAT09334	NTC	152
61586325	NTC_FAT09334	NTC	206
61586326	NTC_FAT09334	NTC	207
61586327	NTC_FAT09334	NTC	101
61586328	NTC_FAT09334	NTC	206
61586329	NTC_FAT09334	NTC	43
61586330	NTC_FAT09334	NTC	162
61586331	NTC_FAT09334	NTC	55
61586332	NTC_FAT09334	NTC	63
61586333	NTC_FAT09334	NTC	132
61586334	NTC_FAT09334	NTC	250
61586335	NTC_FAT09334	NTC	125
61586336	NTC_FAT09334	NTC	23
61586337	NTC_FAT09334	NTC	243
61586338	NTC_FAT09334	NTC	34
61586339	NTC_FAT09334	NTC	32
61586340	NTC_FAT09334	NTC	252
61586341	NTC_FAT09334	NTC	68
61586342	NTC_FAT09334	NTC	32
61586343	NTC_FAT09334	NTC	252
61586344	NTC_FAT09334	NTC	198
61586345	NTC_FAT09334	NTC	190
61586346	NTC_FAT09334	NTC	95
61586347	NTC_FAT09334	NTC	230
61586348	NTC_FAT09334	NTC	341
61586349	NTC_FAT09334	NTC	212
61586350	NTC_FAT09334	NTC	80
61586351	NTC_FAT09334	NTC	64
61586352	NTC_FAT09334	NTC	140
61586353	NTC_FAT09334	NTC	23
61586354	NTC_FAT09334	NTC	205
61586355	NTC_FAT09334	NTC	243
61586356	NTC_FAT09334	NTC	243
61586357	NTC_FAT09334	NTC	243
61586358	NTC_FAT09334	NTC	243
61586359	NTC_FAT09334	NTC	64
61586360	NTC_FAT09334	NTC	103
61586361	NTC_FAT09334	NTC	254
61586362	NTC_FAT09334	NTC	115
61586363	NTC_FAT09334	NTC	244
61586364	NTC_FAT09334	NTC	89
61586365	NTC_FAT09334	NTC	103
61586366	NTC_FAT09334	NTC	79
61586367	NTC_FAT09334	NTC	54
61586368	NTC_FAT09334	NTC	107
61586369	NTC_FAT09334	NTC	87
61586370	NTC_FAT09334	NTC	54
61586371	NTC_FAT09334	NTC	66
61586372	NTC_FAT09334	NTC	107
61586373	NTC_FAT09334	NTC	54
61586374	NTC_FAT09334	NTC	54
61586375	NTC_FAT09334	NTC	79
61586376	NTC_FAT09334	NTC	66
61586377	NTC_FAT09334	NTC	143
61586378	NTC_FAT09334	NTC	106
61586379	NTC_FAT09334	NTC	106
61586380	NTC_FAT09334	NTC	87
61586381	NTC_FAT09334	NTC	87
61586382	NTC_FAT09334	NTC	354
61586383	NTC_FAT09334	NTC	181
61586384	NTC_FAT09334	NTC	354
61586385	NTC_FAT09334	NTC	181
61586386	NTC_FAT09334	NTC	165
61586387	NTC_FAT09334	NTC	77
61586388	NTC_FAT09334	NTC	26
61586389	NTC_FAT09334	NTC	26
61586390	NTC_FAT09334	NTC	128
61586391	NTC_FAT09334	NTC	52
61586392	NTC_FAT09334	NTC	90
61586393	NTC_FAT09334	NTC	80
61586394	NTC_FAT09334	NTC	44
61586395	NTC_FAT09334	NTC	98
61586396	NTC_FAT09334	NTC	139
61586397	NTC_FAT09334	NTC	161
61586398	NTC_FAT09334	NTC	83
61586399	NTC_FAT09334	NTC	98
61586400	NTC_FAT09334	NTC	233
61586401	NTC_FAT09334	NTC	267
61586402	NTC_FAT09334	NTC	281
61586403	NTC_FAT09334	NTC	233
61586404	NTC_FAT09334	NTC	267
61586405	NTC_FAT09334	NTC	281
61586406	NTC_FAT09334	NTC	112
61586407	NTC_FAT09334	NTC	167
61586408	NTC_FAT09334	NTC	174
61586409	NTC_FAT09334	NTC	72
61586410	NTC_FAT09334	NTC	327
61586411	NTC_FAT09334	NTC	35
61586412	NTC_FAT09334	NTC	338
61586413	NTC_FAT09334	NTC	227
61586414	NTC_FAT09334	NTC	118
61586415	NTC_FAT09334	NTC	289
61586416	NTC_FAT09334	NTC	333
61586417	NTC_FAT09334	NTC	108
61586418	NTC_FAT09334	NTC	43
61586419	NTC_FAT09334	NTC	126
61586420	NTC_FAT09334	NTC	231
61586421	NTC_FAT09334	NTC	90
61586422	NTC_FAT09334	NTC	78
61586423	NTC_FAT09334	NTC	64
61586424	NTC_FAT09334	NTC	67
61586425	NTC_FAT09334	NTC	29
61586426	NTC_FAT09334	NTC	24
61586427	NTC_FAT09334	NTC	68
61586428	NTC_FAT09334	NTC	30
61586429	NTC_FAT09334	NTC	46
61586430	NTC_FAT09334	NTC	35
61586431	NTC_FAT09334	NTC	98
61586432	NTC_FAT09334	NTC	179
61586433	NTC_FAT09334	NTC	36
61586434	NTC_FAT09334	NTC	48
61586435	NTC_FAT09334	NTC	36
61586436	NTC_FAT09334	NTC	113
61586437	NTC_FAT09334	NTC	60
61586438	NTC_FAT09334	NTC	28
61586439	NTC_FAT09334	NTC	66
61586440	NTC_FAT09334	NTC	73
61586441	NTC_FAT09334	NTC	129
61586442	NTC_FAT09334	NTC	111
61586443	NTC_FAT09334	NTC	49
61586444	NTC_FAT09334	NTC	38
61586445	NTC_FAT09334	NTC	55
61586446	NTC_FAT09334	NTC	125
61586447	NTC_FAT09334	NTC	257
61586448	NTC_FAT09334	NTC	48
61586449	NTC_FAT09334	NTC	46
61586450	NTC_FAT09334	NTC	142
61586451	NTC_FAT09334	NTC	58
61586452	NTC_FAT09334	NTC	71
61586453	NTC_FAT09334	NTC	42
61586454	NTC_FAT09334	NTC	70
61586455	NTC_FAT09334	NTC	53
61586456	NTC_FAT09334	NTC	83
61586457	NTC_FAT09334	NTC	124
61586458	NTC_FAT09334	NTC	41
61586459	NTC_FAT09334	NTC	117
61586460	NTC_FAT09334	NTC	102
61586461	NTC_FAT09334	NTC	152
61586462	NTC_FAT09334	NTC	90
61586463	NTC_FAT09334	NTC	27
61586464	NTC_FAT09334	NTC	7
61586465	NTC_FAT09334	NTC	87
61586466	NTC_FAT09334	NTC	27
61586467	NTC_FAT09334	NTC	7
61586468	NTC_FAT09334	NTC	77
61586469	NTC_FAT09334	NTC	27
61586470	NTC_FAT09334	NTC	7
61586471	NTC_FAT09334	NTC	341
61586472	NTC_FAT09334	NTC	121
61586473	NTC_FAT09334	NTC	251
61586474	NTC_FAT09334	NTC	150
61586475	NTC_FAT09334	NTC	251
61586476	NTC_FAT09334	NTC	150
61586477	NTC_FAT09334	NTC	79
61586478	NTC_FAT09334	NTC	102
61586479	NTC_FAT09334	NTC	102
61586480	NTC_FAT09334	NTC	102
61586481	NTC_FAT09334	NTC	102
61586482	NTC_FAT09334	NTC	102
61586483	NTC_FAT09334	NTC	102
61586484	NTC_FAT09334	NTC	37
61586485	NTC_FAT09334	NTC	94
61586486	NTC_FAT09334	NTC	45
61586487	NTC_FAT09334	NTC	93
61586488	NTC_FAT09334	NTC	183
61586489	NTC_FAT09334	NTC	85
61586490	NTC_FAT09334	NTC	181
61586491	NTC_FAT09334	NTC	35
61586492	NTC_FAT09334	NTC	43
61586493	NTC_FAT09334	NTC	71
61586494	NTC_FAT09334	NTC	48
61586495	NTC_FAT09334	NTC	173
61586496	NTC_FAT09334	NTC	163
61586497	NTC_FAT09334	NTC	59
61586498	NTC_FAT09334	NTC	124
61586499	NTC_FAT09334	NTC	110
61586500	NTC_FAT09334	NTC	145
61586501	NTC_FAT09334	NTC	61
61586502	NTC_FAT09334	NTC	125
61586503	NTC_FAT09334	NTC	76
61586504	NTC_FAT09334	NTC	94
61586505	NTC_FAT09334	NTC	96
61586506	NTC_FAT09334	NTC	178
61586507	NTC_FAT09334	NTC	137
61586508	NTC_FAT09334	NTC	95
61586509	NTC_FAT09334	NTC	166
61586510	NTC_FAT09334	NTC	89
61586511	NTC_FAT09334	NTC	193
61586512	NTC_FAT09334	NTC	138
61586513	NTC_FAT09334	NTC	194
61586514	NTC_FAT09334	NTC	100
61586515	NTC_FAT09334	NTC	63
61586516	NTC_FAT09334	NTC	152
61586517	NTC_FAT09334	NTC	154
61586518	NTC_FAT09334	NTC	171
61586519	NTC_FAT09334	NTC	185
61586520	NTC_FAT09334	NTC	239
61586521	NTC_FAT09334	NTC	49
61586522	NTC_FAT09334	NTC	112
61586523	NTC_FAT09334	NTC	109
61586524	NTC_FAT09334	NTC	178
61586525	NTC_FAT09334	NTC	141
61586526	NTC_FAT09334	NTC	120
61586527	NTC_FAT09334	NTC	133
61586528	NTC_FAT09334	NTC	131
61586529	NTC_FAT09334	NTC	68
61586530	NTC_FAT09334	NTC	144
61586531	NTC_FAT09334	NTC	157
61586532	NTC_FAT09334	NTC	80
61586533	NTC_FAT09334	NTC	224
61586534	NTC_FAT09334	NTC	163
61586535	NTC_FAT09334	NTC	44
61586536	NTC_FAT09334	NTC	116
61586537	NTC_FAT09334	NTC	140
61586538	NTC_FAT09334	NTC	160
61586539	NTC_FAT09334	NTC	61
61586540	NTC_FAT09334	NTC	141
61586541	NTC_FAT09334	NTC	147
61586542	NTC_FAT09334	NTC	67
61586543	NTC_FAT09334	NTC	114
61586544	NTC_FAT09334	NTC	106
61586545	NTC_FAT09334	NTC	150
61586546	NTC_FAT09334	NTC	93
61586547	NTC_FAT09334	NTC	110
61586548	NTC_FAT09334	NTC	133
61586549	NTC_FAT09334	NTC	298
61586550	NTC_FAT09334	NTC	30
61586551	NTC_FAT09334	NTC	141
61586552	NTC_FAT09334	NTC	50
61586553	NTC_FAT09334	NTC	106
61586554	NTC_FAT09334	NTC	140
61586555	NTC_FAT09334	NTC	218
61586556	NTC_FAT09334	NTC	29
61586557	NTC_FAT09334	NTC	34
61586558	NTC_FAT09334	NTC	61
61586559	NTC_FAT09334	NTC	105
61586560	NTC_FAT09334	NTC	215
61586561	NTC_FAT09334	NTC	45
61586562	NTC_FAT09334	NTC	58
61586563	NTC_FAT09334	NTC	61
61586564	NTC_FAT09334	NTC	239
61586565	NTC_FAT09334	NTC	68
61586566	NTC_FAT09334	NTC	75
61586567	NTC_FAT09334	NTC	29
61586568	NTC_FAT09334	NTC	109
61586569	NTC_FAT09334	NTC	33
61586570	NTC_FAT09334	NTC	194
61586571	NTC_FAT09334	NTC	48
61586572	NTC_FAT09334	NTC	128
61586573	NTC_FAT09334	NTC	20
61586574	NTC_FAT09334	NTC	154
61586575	NTC_FAT09334	NTC	87
61586576	NTC_FAT09334	NTC	64
61586577	NTC_FAT09334	NTC	199
61586578	NTC_FAT09334	NTC	51
61586579	NTC_FAT09334	NTC	153
61586580	NTC_FAT09334	NTC	102
61586581	NTC_FAT09334	NTC	129
61586582	NTC_FAT09334	NTC	93
61586583	NTC_FAT09334	NTC	246
61586584	NTC_FAT09334	NTC	78
61586585	NTC_FAT09334	NTC	78
61586586	NTC_FAT09334	NTC	267
61586587	NTC_FAT09334	NTC	142
61586588	NTC_FAT09334	NTC	97
61586589	NTC_FAT09334	NTC	77
61586590	NTC_FAT09334	NTC	257
61586591	NTC_FAT09334	NTC	54
61586592	NTC_FAT09334	NTC	178
61586593	NTC_FAT09334	NTC	100
61586594	NTC_FAT09334	NTC	75
61586595	NTC_FAT09334	NTC	49
61586596	NTC_FAT09334	NTC	242
61586597	NTC_FAT09334	NTC	79
61586598	NTC_FAT09334	NTC	49
61586599	NTC_FAT09334	NTC	229
61586600	NTC_FAT09334	NTC	241
61586601	NTC_FAT09334	NTC	133
61586602	NTC_FAT09334	NTC	63
61586603	NTC_FAT09334	NTC	142
61586604	NTC_FAT09334	NTC	100
61586605	NTC_FAT09334	NTC	59
61586606	NTC_FAT09334	NTC	163
61586607	NTC_FAT09334	NTC	130
61586608	NTC_FAT09334	NTC	115
61586609	NTC_FAT09334	NTC	100
61586610	NTC_FAT09334	NTC	186
61586611	NTC_FAT09334	NTC	74
61586612	NTC_FAT09334	NTC	163
61586613	NTC_FAT09334	NTC	88
61586614	NTC_FAT09334	NTC	240
61586615	NTC_FAT09334	NTC	88
61586616	NTC_FAT09334	NTC	115
61586617	NTC_FAT09334	NTC	93
61586618	NTC_FAT09334	NTC	89
61586619	NTC_FAT09334	NTC	54
61586620	NTC_FAT09334	NTC	47
61586621	NTC_FAT09334	NTC	121
61586622	NTC_FAT09334	NTC	221
61586623	NTC_FAT09334	NTC	48
61586624	NTC_FAT09334	NTC	117
61586625	NTC_FAT09334	NTC	58
61586626	NTC_FAT09334	NTC	138
61586627	NTC_FAT09334	NTC	176
61586628	NTC_FAT09334	NTC	41
61586629	NTC_FAT09334	NTC	126
61586630	NTC_FAT09334	NTC	52
61586631	NTC_FAT09334	NTC	119
61586632	NTC_FAT09334	NTC	100
61586633	NTC_FAT09334	NTC	130
61586634	NTC_FAT09334	NTC	79
61586635	NTC_FAT09334	NTC	184
61586636	NTC_FAT09334	NTC	150
61586637	NTC_FAT09334	NTC	57
61586638	NTC_FAT09334	NTC	216
61586639	NTC_FAT09334	NTC	84
61586640	NTC_FAT09334	NTC	130
61586641	NTC_FAT09334	NTC	123
61586642	NTC_FAT09334	NTC	39
61586643	NTC_FAT09334	NTC	71
61586644	NTC_FAT09334	NTC	91
61586645	NTC_FAT09334	NTC	139
61586646	NTC_FAT09334	NTC	116
61586647	NTC_FAT09334	NTC	176
61586648	NTC_FAT09334	NTC	104
61586649	NTC_FAT09334	NTC	67
61586650	NTC_FAT09334	NTC	76
61586651	NTC_FAT09334	NTC	61
61586652	NTC_FAT09334	NTC	81
61586653	NTC_FAT09334	NTC	158
61586654	NTC_FAT09334	NTC	147
61586655	NTC_FAT09334	NTC	157
61586656	NTC_FAT09334	NTC	86
61586657	NTC_FAT09334	NTC	124
61586658	NTC_FAT09334	NTC	79
61586659	NTC_FAT09334	NTC	106
61586660	NTC_FAT09334	NTC	52
61586661	NTC_FAT09334	NTC	174
61586662	NTC_FAT09334	NTC	185
61586663	NTC_FAT09334	NTC	175
61586664	NTC_FAT09334	NTC	50
61586665	NTC_FAT09334	NTC	176
61586666	NTC_FAT09334	NTC	80
61586667	NTC_FAT09334	NTC	131
61586668	NTC_FAT09334	NTC	70
61586669	NTC_FAT09334	NTC	167
61586670	NTC_FAT09334	NTC	39
61586671	NTC_FAT09334	NTC	46
61586672	NTC_FAT09334	NTC	80
61586673	NTC_FAT09334	NTC	109
61586674	NTC_FAT09334	NTC	139
61586675	NTC_FAT09334	NTC	112
61586676	NTC_FAT09334	NTC	149
61586677	NTC_FAT09334	NTC	110
61586678	NTC_FAT09334	NTC	295
61586679	NTC_FAT09334	NTC	98
61586680	NTC_FAT09334	NTC	113
61586681	NTC_FAT09334	NTC	186
61586682	NTC_FAT09334	NTC	47
61586683	NTC_FAT09334	NTC	146
61586684	NTC_FAT09334	NTC	56
61586685	NTC_FAT09334	NTC	51
61586686	NTC_FAT09334	NTC	71
61586687	NTC_FAT09334	NTC	36
61586688	NTC_FAT09334	NTC	98
61586689	NTC_FAT09334	NTC	220
61586690	NTC_FAT09334	NTC	8
61586691	NTC_FAT09334	NTC	112
61586692	NTC_FAT09334	NTC	60
61586693	NTC_FAT09334	NTC	135
61586694	NTC_FAT09334	NTC	52
61586695	NTC_FAT09334	NTC	85
61586696	NTC_FAT09334	NTC	131
61586697	NTC_FAT09334	NTC	197
61586698	NTC_FAT09334	NTC	107
61586699	NTC_FAT09334	NTC	118
61586700	NTC_FAT09334	NTC	83
61586701	NTC_FAT09334	NTC	66
61586702	NTC_FAT09334	NTC	122
61586703	NTC_FAT09334	NTC	215
61586704	NTC_FAT09334	NTC	142
61586705	NTC_FAT09334	NTC	124
61586706	NTC_FAT09334	NTC	54
61586707	NTC_FAT09334	NTC	93
61586708	NTC_FAT09334	NTC	152
61586709	NTC_FAT09334	NTC	125
61586710	NTC_FAT09334	NTC	10
61586711	NTC_FAT09334	NTC	364
61586712	NTC_FAT09334	NTC	199
61586713	NTC_FAT09334	NTC	119
61586714	NTC_FAT09334	NTC	106
61586715	NTC_FAT09334	NTC	104
61586716	NTC_FAT09334	NTC	80
61586717	NTC_FAT09334	NTC	251
61586718	NTC_FAT09334	NTC	102
61586719	NTC_FAT09334	NTC	19
61586720	NTC_FAT09334	NTC	110
61586721	NTC_FAT09334	NTC	128
61586722	NTC_FAT09334	NTC	221
61586723	NTC_FAT09334	NTC	108
61586724	NTC_FAT09334	NTC	70
61586725	NTC_FAT09334	NTC	204
61586726	NTC_FAT09334	NTC	88
61586727	NTC_FAT09334	NTC	137
61586728	NTC_FAT09334	NTC	153
61586729	NTC_FAT09334	NTC	124
61586730	NTC_FAT09334	NTC	124
61586731	NTC_FAT09334	NTC	65
61586732	NTC_FAT09334	NTC	85
61586733	NTC_FAT09334	NTC	21
61586734	NTC_FAT09334	NTC	87
61586735	NTC_FAT09334	NTC	179
61586736	NTC_FAT09334	NTC	27
61586737	NTC_FAT09334	NTC	53
61586738	NTC_FAT09334	NTC	128
61586739	NTC_FAT09334	NTC	159
61586740	NTC_FAT09334	NTC	145
61586741	NTC_FAT09334	NTC	157
61586742	NTC_FAT09334	NTC	176
61586743	NTC_FAT09334	NTC	51
61586744	NTC_FAT09334	NTC	142
61586745	NTC_FAT09334	NTC	133
61586746	NTC_FAT09334	NTC	139
61586747	NTC_FAT09334	NTC	112
61586748	NTC_FAT09334	NTC	180
61586749	NTC_FAT09334	NTC	33
61586750	NTC_FAT09334	NTC	179
61586751	NTC_FAT09334	NTC	107
61586752	NTC_FAT09334	NTC	62
61586753	NTC_FAT09334	NTC	138
61586754	NTC_FAT09334	NTC	191
61586755	NTC_FAT09334	NTC	77
61586756	NTC_FAT09334	NTC	288
61586757	NTC_FAT09334	NTC	54
61586758	NTC_FAT09334	NTC	108
61586759	NTC_FAT09334	NTC	89
61586760	NTC_FAT09334	NTC	121
61586761	NTC_FAT09334	NTC	63
61586762	NTC_FAT09334	NTC	64
61586763	NTC_FAT09334	NTC	81
61586764	NTC_FAT09334	NTC	68
61586765	NTC_FAT09334	NTC	165
61586766	NTC_FAT09334	NTC	52
61586767	NTC_FAT09334	NTC	142
61586768	NTC_FAT09334	NTC	87
61586769	NTC_FAT09334	NTC	61
61586770	NTC_FAT09334	NTC	163
61586771	NTC_FAT09334	NTC	36
61586772	NTC_FAT09334	NTC	136
61586773	NTC_FAT09334	NTC	206
61586774	NTC_FAT09334	NTC	80
61586775	NTC_FAT09334	NTC	33
61586776	NTC_FAT09334	NTC	243
61586777	NTC_FAT09334	NTC	238
61586778	NTC_FAT09334	NTC	135
61586779	NTC_FAT09334	NTC	100
61586780	NTC_FAT09334	NTC	143
61586781	NTC_FAT09334	NTC	42
61586782	NTC_FAT09334	NTC	104
61586783	NTC_FAT09334	NTC	187
61586784	NTC_FAT09334	NTC	117
61586785	NTC_FAT09334	NTC	187
61586786	NTC_FAT09334	NTC	133
61586787	NTC_FAT09334	NTC	86
61586788	NTC_FAT09334	NTC	209
61586789	NTC_FAT09334	NTC	75
61586790	NTC_FAT09334	NTC	125
61586791	NTC_FAT09334	NTC	211
61586792	NTC_FAT09334	NTC	99
61586793	NTC_FAT09334	NTC	90
61586794	NTC_FAT09334	NTC	59
61586795	NTC_FAT09334	NTC	89
61586796	NTC_FAT09334	NTC	235
61586797	NTC_FAT09334	NTC	80
61586798	NTC_FAT09334	NTC	150
61586799	NTC_FAT09334	NTC	228
61586800	NTC_FAT09334	NTC	187
61586801	NTC_FAT09334	NTC	178
61586802	NTC_FAT09334	NTC	150
61586803	NTC_FAT09334	NTC	194
61586804	NTC_FAT09334	NTC	53
61586805	NTC_FAT09334	NTC	60
61586806	NTC_FAT09334	NTC	70
61586807	NTC_FAT09334	NTC	110
61586808	NTC_FAT09334	NTC	77
61586809	NTC_FAT09334	NTC	52
61586810	NTC_FAT09334	NTC	74
61586811	NTC_FAT09334	NTC	136
61586812	NTC_FAT09334	NTC	227
61586813	NTC_FAT09334	NTC	184
61586814	NTC_FAT09334	NTC	141
61586815	NTC_FAT09334	NTC	212
61586816	NTC_FAT09334	NTC	118
61586817	NTC_FAT09334	NTC	163
61586818	NTC_FAT09334	NTC	58
61586819	NTC_FAT09334	NTC	79
61586820	NTC_FAT09334	NTC	168
61586821	NTC_FAT09334	NTC	15
61586822	NTC_FAT09334	NTC	68
61586823	NTC_FAT09334	NTC	62
61586824	NTC_FAT09334	NTC	252
61586825	NTC_FAT09334	NTC	145
61586826	NTC_FAT09334	NTC	218
61586827	NTC_FAT09334	NTC	90
61586828	NTC_FAT09334	NTC	128
61586829	NTC_FAT09334	NTC	269
61586830	NTC_FAT09334	NTC	234
61586831	NTC_FAT09334	NTC	124
61586832	NTC_FAT09334	NTC	263
61586833	NTC_FAT09334	NTC	215
61586834	NTC_FAT09334	NTC	231
61586835	NTC_FAT09334	NTC	231
61586836	NTC_FAT09334	NTC	70
61586837	NTC_FAT09334	NTC	268
61586838	NTC_FAT09334	NTC	98
61586839	NTC_FAT09334	NTC	127
61586840	NTC_FAT09334	NTC	193
61586841	NTC_FAT09334	NTC	258
61586842	NTC_FAT09334	NTC	77
61586843	NTC_FAT09334	NTC	137
61586844	NTC_FAT09334	NTC	41
61586845	NTC_FAT09334	NTC	104
61586846	NTC_FAT09334	NTC	157
61586847	NTC_FAT09334	NTC	82
61586848	NTC_FAT09334	NTC	53
61586849	NTC_FAT09334	NTC	161
61586850	NTC_FAT09334	NTC	154
61586851	NTC_FAT09334	NTC	116
61586852	NTC_FAT09334	NTC	140
61586853	NTC_FAT09334	NTC	147
61586854	NTC_FAT09334	NTC	135
61586855	NTC_FAT09334	NTC	112
61586856	NTC_FAT09334	NTC	47
61586857	NTC_FAT09334	NTC	146
61586858	NTC_FAT09334	NTC	70
61586859	NTC_FAT09334	NTC	161
61586860	NTC_FAT09334	NTC	29
61586861	NTC_FAT09334	NTC	59
61586862	NTC_FAT09334	NTC	120
61586863	NTC_FAT09334	NTC	131
61586864	NTC_FAT09334	NTC	123
61586865	NTC_FAT09334	NTC	46
61586866	NTC_FAT09334	NTC	135
61586867	NTC_FAT09334	NTC	96
61586868	NTC_FAT09334	NTC	34
61586869	NTC_FAT09334	NTC	141
61586870	NTC_FAT09334	NTC	129
61586871	NTC_FAT09334	NTC	145
61586872	NTC_FAT09334	NTC	159
61586873	NTC_FAT09334	NTC	24
61586874	NTC_FAT09334	NTC	55
61586875	NTC_FAT09334	NTC	137
61586876	NTC_FAT09334	NTC	87
61586877	NTC_FAT09334	NTC	103
61586878	NTC_FAT09334	NTC	43
61586879	NTC_FAT09334	NTC	104
61586880	NTC_FAT09334	NTC	124
61586881	NTC_FAT09334	NTC	71
61586882	NTC_FAT09334	NTC	84
61586883	NTC_FAT09334	NTC	58
61586884	NTC_FAT09334	NTC	213
61586885	NTC_FAT09334	NTC	74
61586886	NTC_FAT09334	NTC	133
61586887	NTC_FAT09334	NTC	133
61586888	NTC_FAT09334	NTC	83
61586889	NTC_FAT09334	NTC	180
61586890	NTC_FAT09334	NTC	161
61586891	NTC_FAT09334	NTC	113
61586892	NTC_FAT09334	NTC	112
61586893	NTC_FAT09334	NTC	21
61586894	NTC_FAT09334	NTC	231
61586895	NTC_FAT09334	NTC	104
61586896	NTC_FAT09334	NTC	189
61586897	NTC_FAT09334	NTC	50
61586898	NTC_FAT09334	NTC	206
61586899	NTC_FAT09334	NTC	61
61586900	NTC_FAT09334	NTC	187
61586901	NTC_FAT09334	NTC	120
61586902	NTC_FAT09334	NTC	53
61586903	NTC_FAT09334	NTC	123
61586904	NTC_FAT09334	NTC	252
61586905	NTC_FAT09334	NTC	110
61586906	NTC_FAT09334	NTC	45
61586907	NTC_FAT09334	NTC	173
61586908	NTC_FAT09334	NTC	161
61586909	NTC_FAT09334	NTC	184
61586910	NTC_FAT09334	NTC	118
61586911	NTC_FAT09334	NTC	145
61586912	NTC_FAT09334	NTC	168
61586913	NTC_FAT09334	NTC	252
61586914	NTC_FAT09334	NTC	58
61586915	NTC_FAT09334	NTC	218
61586916	NTC_FAT09334	NTC	141
61586917	NTC_FAT09334	NTC	79
61586918	NTC_FAT09334	NTC	15
61586919	NTC_FAT09334	NTC	133
61586920	NTC_FAT09334	NTC	241
61586921	NTC_FAT09334	NTC	62
61586922	NTC_FAT09334	NTC	52
61586923	NTC_FAT09334	NTC	94
61586924	NTC_FAT09334	NTC	194
61586925	NTC_FAT09334	NTC	65
61586926	NTC_FAT09334	NTC	86
61586927	NTC_FAT09334	NTC	183
61586928	NTC_FAT09334	NTC	88
61586929	NTC_FAT09334	NTC	35
61586930	NTC_FAT09334	NTC	48
61586931	NTC_FAT09334	NTC	107
61586932	NTC_FAT09334	NTC	216
61586933	NTC_FAT09334	NTC	59
61586934	NTC_FAT09334	NTC	84
61586935	NTC_FAT09334	NTC	191
61586936	NTC_FAT09334	NTC	145
61586937	NTC_FAT09334	NTC	118
61586938	NTC_FAT09334	NTC	130
61586939	NTC_FAT09334	NTC	61
61586940	NTC_FAT09334	NTC	94
61586941	NTC_FAT09334	NTC	96
61586942	NTC_FAT09334	NTC	137
61586943	NTC_FAT09334	NTC	95
61586944	NTC_FAT09334	NTC	77
61586945	NTC_FAT09334	NTC	71
61586946	NTC_FAT09334	NTC	91
61586947	NTC_FAT09334	NTC	115
61586948	NTC_FAT09334	NTC	221
61586949	NTC_FAT09334	NTC	21
61586950	NTC_FAT09334	NTC	139
61586951	NTC_FAT09334	NTC	42
61586952	NTC_FAT09334	NTC	194
61586953	NTC_FAT09334	NTC	80
61586954	NTC_FAT09334	NTC	176
61586955	NTC_FAT09334	NTC	51
61586956	NTC_FAT09334	NTC	251
61586957	NTC_FAT09334	NTC	63
61586958	NTC_FAT09334	NTC	104
61586959	NTC_FAT09334	NTC	154
61586960	NTC_FAT09334	NTC	179
61586961	NTC_FAT09334	NTC	112
61586962	NTC_FAT09334	NTC	89
61586963	NTC_FAT09334	NTC	109
61586964	NTC_FAT09334	NTC	54
61586965	NTC_FAT09334	NTC	47
61586966	NTC_FAT09334	NTC	90
61586967	NTC_FAT09334	NTC	120
61586968	NTC_FAT09334	NTC	143
61586969	NTC_FAT09334	NTC	121
61586970	NTC_FAT09334	NTC	61
61586971	NTC_FAT09334	NTC	81
61586972	NTC_FAT09334	NTC	89
61586973	NTC_FAT09334	NTC	212
61586974	NTC_FAT09334	NTC	144
61586975	NTC_FAT09334	NTC	110
61586976	NTC_FAT09334	NTC	27
61586977	NTC_FAT09334	NTC	157
61586978	NTC_FAT09334	NTC	80
61586979	NTC_FAT09334	NTC	133
61586980	NTC_FAT09334	NTC	158
61586981	NTC_FAT09334	NTC	288
61586982	NTC_FAT09334	NTC	163
61586983	NTC_FAT09334	NTC	54
61586984	NTC_FAT09334	NTC	44
61586985	NTC_FAT09334	NTC	53
61586986	NTC_FAT09334	NTC	33
61586987	NTC_FAT09334	NTC	215
61586988	NTC_FAT09334	NTC	160
61586989	NTC_FAT09334	NTC	61
61586990	NTC_FAT09334	NTC	128
61586991	NTC_FAT09334	NTC	70
61586992	NTC_FAT09334	NTC	114
61586993	NTC_FAT09334	NTC	124
61586994	NTC_FAT09334	NTC	79
61586995	NTC_FAT09334	NTC	150
61586996	NTC_FAT09334	NTC	142
61586997	NTC_FAT09334	NTC	93
61586998	NTC_FAT09334	NTC	60
61586999	NTC_FAT09334	NTC	187
61587000	NTC_FAT09334	NTC	110
61587001	NTC_FAT09334	NTC	163
61587002	NTC_FAT09334	NTC	298
61587003	NTC_FAT09334	NTC	106
61587004	NTC_FAT09334	NTC	159
61587005	NTC_FAT09334	NTC	89
61587006	NTC_FAT09334	NTC	139
61587007	NTC_FAT09334	NTC	124
61587008	NTC_FAT09334	NTC	174
61587009	NTC_FAT09334	NTC	88
61587010	NTC_FAT09334	NTC	141
61587011	NTC_FAT09334	NTC	50
61587012	NTC_FAT09334	NTC	117
61587013	NTC_FAT09334	NTC	106
61587014	NTC_FAT09334	NTC	54
61587015	NTC_FAT09334	NTC	218
61587016	NTC_FAT09334	NTC	185
61587017	NTC_FAT09334	NTC	34
61587018	NTC_FAT09334	NTC	61
61587019	NTC_FAT09334	NTC	121
61587020	NTC_FAT09334	NTC	93
61587021	NTC_FAT09334	NTC	112
61587022	NTC_FAT09334	NTC	105
61587023	NTC_FAT09334	NTC	137
61587024	NTC_FAT09334	NTC	50
61587025	NTC_FAT09334	NTC	153
61587026	NTC_FAT09334	NTC	124
61587027	NTC_FAT09334	NTC	45
61587028	NTC_FAT09334	NTC	150
61587029	NTC_FAT09334	NTC	58
61587030	NTC_FAT09334	NTC	70
61587031	NTC_FAT09334	NTC	167
61587032	NTC_FAT09334	NTC	187
61587033	NTC_FAT09334	NTC	239
61587034	NTC_FAT09334	NTC	68
61587035	NTC_FAT09334	NTC	80
61587036	NTC_FAT09334	NTC	75
61587037	NTC_FAT09334	NTC	63
61587038	NTC_FAT09334	NTC	29
61587039	NTC_FAT09334	NTC	109
61587040	NTC_FAT09334	NTC	176
61587041	NTC_FAT09334	NTC	152
61587042	NTC_FAT09334	NTC	102
61587043	NTC_FAT09334	NTC	41
61587044	NTC_FAT09334	NTC	33
61587045	NTC_FAT09334	NTC	125
61587046	NTC_FAT09334	NTC	194
61587047	NTC_FAT09334	NTC	64
61587048	NTC_FAT09334	NTC	145
61587049	NTC_FAT09334	NTC	206
61587050	NTC_FAT09334	NTC	128
61587051	NTC_FAT09334	NTC	70
61587052	NTC_FAT09334	NTC	20
61587053	NTC_FAT09334	NTC	154
61587054	NTC_FAT09334	NTC	364
61587055	NTC_FAT09334	NTC	19
61587056	NTC_FAT09334	NTC	139
61587057	NTC_FAT09334	NTC	61
61587058	NTC_FAT09334	NTC	64
61587059	NTC_FAT09334	NTC	110
61587060	NTC_FAT09334	NTC	199
61587061	NTC_FAT09334	NTC	126
61587062	NTC_FAT09334	NTC	129
61587063	NTC_FAT09334	NTC	93
61587064	NTC_FAT09334	NTC	295
61587065	NTC_FAT09334	NTC	98
61587066	NTC_FAT09334	NTC	119
61587067	NTC_FAT09334	NTC	52
61587068	NTC_FAT09334	NTC	227
61587069	NTC_FAT09334	NTC	106
61587070	NTC_FAT09334	NTC	267
61587071	NTC_FAT09334	NTC	142
61587072	NTC_FAT09334	NTC	178
61587073	NTC_FAT09334	NTC	119
61587074	NTC_FAT09334	NTC	52
61587075	NTC_FAT09334	NTC	238
61587076	NTC_FAT09334	NTC	124
61587077	NTC_FAT09334	NTC	257
61587078	NTC_FAT09334	NTC	81
61587079	NTC_FAT09334	NTC	146
61587080	NTC_FAT09334	NTC	178
61587081	NTC_FAT09334	NTC	100
61587082	NTC_FAT09334	NTC	52
61587083	NTC_FAT09334	NTC	150
61587084	NTC_FAT09334	NTC	157
61587085	NTC_FAT09334	NTC	49
61587086	NTC_FAT09334	NTC	242
61587087	NTC_FAT09334	NTC	68
61587088	NTC_FAT09334	NTC	104
61587089	NTC_FAT09334	NTC	56
61587090	NTC_FAT09334	NTC	99
61587091	NTC_FAT09334	NTC	235
61587092	NTC_FAT09334	NTC	51
61587093	NTC_FAT09334	NTC	229
61587094	NTC_FAT09334	NTC	179
61587095	NTC_FAT09334	NTC	63
61587096	NTC_FAT09334	NTC	142
61587097	NTC_FAT09334	NTC	100
61587098	NTC_FAT09334	NTC	36
61587099	NTC_FAT09334	NTC	220
61587100	NTC_FAT09334	NTC	163
61587101	NTC_FAT09334	NTC	184
61587102	NTC_FAT09334	NTC	100
61587103	NTC_FAT09334	NTC	150
61587104	NTC_FAT09334	NTC	186
61587105	NTC_FAT09334	NTC	74
61587106	NTC_FAT09334	NTC	80
61587107	NTC_FAT09334	NTC	85
61587108	NTC_FAT09334	NTC	93
61587109	NTC_FAT09334	NTC	224
61587110	NTC_FAT09334	NTC	48
61587111	NTC_FAT09334	NTC	68
61587112	NTC_FAT09334	NTC	88
61587113	NTC_FAT09334	NTC	52
61587114	NTC_FAT09334	NTC	178
61587115	NTC_FAT09334	NTC	66
61587116	NTC_FAT09334	NTC	87
61587117	NTC_FAT09334	NTC	175
61587118	NTC_FAT09334	NTC	215
61587119	NTC_FAT09334	NTC	138
61587120	NTC_FAT09334	NTC	48
61587121	NTC_FAT09334	NTC	165
61587122	NTC_FAT09334	NTC	135
61587123	NTC_FAT09334	NTC	138
61587124	NTC_FAT09334	NTC	76
61587125	NTC_FAT09334	NTC	86
61587126	NTC_FAT09334	NTC	106
61587127	NTC_FAT09334	NTC	29
61587128	NTC_FAT09334	NTC	180
61587129	NTC_FAT09334	NTC	107
61587130	NTC_FAT09334	NTC	60
61587131	NTC_FAT09334	NTC	100
61587132	NTC_FAT09334	NTC	133
61587133	NTC_FAT09334	NTC	77
61587134	NTC_FAT09334	NTC	176
61587135	NTC_FAT09334	NTC	130
61587136	NTC_FAT09334	NTC	37
61587137	NTC_FAT09334	NTC	181
61587138	NTC_FAT09334	NTC	125
61587139	NTC_FAT09334	NTC	116
61587140	NTC_FAT09334	NTC	74
61587141	NTC_FAT09334	NTC	239
61587142	NTC_FAT09334	NTC	157
61587143	NTC_FAT09334	NTC	136
61587144	NTC_FAT09334	NTC	80
61587145	NTC_FAT09334	NTC	53
61587146	NTC_FAT09334	NTC	46
61587147	NTC_FAT09334	NTC	71
61587148	NTC_FAT09334	NTC	187
61587149	NTC_FAT09334	NTC	142
61587150	NTC_FAT09334	NTC	85
61587151	NTC_FAT09334	NTC	243
61587152	NTC_FAT09334	NTC	61
61587153	NTC_FAT09334	NTC	112
61587154	NTC_FAT09334	NTC	36
61587155	NTC_FAT09334	NTC	135
61587156	NTC_FAT09334	NTC	163
61587157	NTC_FAT09334	NTC	83
61587158	NTC_FAT09334	NTC	166
61587159	NTC_FAT09334	NTC	90
61587160	NTC_FAT09334	NTC	75
61587161	NTC_FAT09334	NTC	128
61587162	NTC_FAT09334	NTC	67
61587163	NTC_FAT09334	NTC	269
61587164	NTC_FAT09334	NTC	234
61587165	NTC_FAT09334	NTC	124
61587166	NTC_FAT09334	NTC	263
61587167	NTC_FAT09334	NTC	215
61587168	NTC_FAT09334	NTC	231
61587169	NTC_FAT09334	NTC	231
61587170	NTC_FAT09334	NTC	116
61587171	NTC_FAT09334	NTC	70
61587172	NTC_FAT09334	NTC	77
61587173	NTC_FAT09334	NTC	268
61587174	NTC_FAT09334	NTC	98
61587175	NTC_FAT09334	NTC	127
61587176	NTC_FAT09334	NTC	193
61587177	NTC_FAT09334	NTC	258
61587178	NTC_FAT09334	NTC	77
61587179	NTC_FAT09334	NTC	211
61587180	NTC_FAT09334	NTC	137
61587181	NTC_FAT09334	NTC	41
61587182	NTC_FAT09334	NTC	104
61587183	NTC_FAT09334	NTC	157
61587184	NTC_FAT09334	NTC	82
61587185	NTC_FAT09334	NTC	53
61587186	NTC_FAT09334	NTC	161
61587187	NTC_FAT09334	NTC	154
61587188	NTC_FAT09334	NTC	116
61587189	NTC_FAT09334	NTC	140
61587190	NTC_FAT09334	NTC	147
61587191	NTC_FAT09334	NTC	135
61587192	NTC_FAT09334	NTC	112
61587193	NTC_FAT09334	NTC	47
61587194	NTC_FAT09334	NTC	146
61587195	NTC_FAT09334	NTC	70
61587196	NTC_FAT09334	NTC	161
61587197	NTC_FAT09334	NTC	29
61587198	NTC_FAT09334	NTC	59
61587199	NTC_FAT09334	NTC	120
61587200	NTC_FAT09334	NTC	131
61587201	NTC_FAT09334	NTC	123
61587202	NTC_FAT09334	NTC	46
61587203	NTC_FAT09334	NTC	135
61587204	NTC_FAT09334	NTC	96
61587205	NTC_FAT09334	NTC	34
61587206	NTC_FAT09334	NTC	141
61587207	NTC_FAT09334	NTC	129
61587208	NTC_FAT09334	NTC	145
61587209	NTC_FAT09334	NTC	159
61587210	NTC_FAT09334	NTC	24
61587211	NTC_FAT09334	NTC	55
61587212	NTC_FAT09334	NTC	137
61587213	NTC_FAT09334	NTC	87
61587214	NTC_FAT09334	NTC	103
61587215	NTC_FAT09334	NTC	43
61587216	NTC_FAT09334	NTC	104
61587217	NTC_FAT09334	NTC	124
61587218	NTC_FAT09334	NTC	71
61587219	NTC_FAT09334	NTC	84
61587220	NTC_FAT09334	NTC	58
61587221	NTC_FAT09334	NTC	213
61587222	NTC_FAT09334	NTC	74
61587223	NTC_FAT09334	NTC	133
61587224	NTC_FAT09334	NTC	133
61587225	NTC_FAT09334	NTC	83
61587226	NTC_FAT09334	NTC	180
61587227	NTC_FAT09334	NTC	161
61587228	NTC_FAT09334	NTC	113
61587229	NTC_FAT09334	NTC	112
61587230	NTC_FAT09334	NTC	21
61587231	NTC_FAT09334	NTC	231
61587232	NTC_FAT09334	NTC	104
61587233	NTC_FAT09334	NTC	189
61587234	NTC_FAT09334	NTC	50
61587235	NTC_FAT09334	NTC	206
61587236	NTC_FAT09334	NTC	61
61587237	NTC_FAT09334	NTC	187
61587238	NTC_FAT09334	NTC	120
61587239	NTC_FAT09334	NTC	53
61587240	NTC_FAT09334	NTC	123
61587241	NTC_FAT09334	NTC	252
61587242	NTC_FAT09334	NTC	110
61587243	NTC_FAT09334	NTC	45
61587244	NTC_FAT09334	NTC	173
61587245	NTC_FAT09334	NTC	161
61587246	NTC_FAT09334	NTC	163
61587247	NTC_FAT09334	NTC	212
61587248	NTC_FAT09334	NTC	136
61587249	NTC_FAT09334	NTC	68
61587250	NTC_FAT09334	NTC	157
61587251	NTC_FAT09334	NTC	93
61587252	NTC_FAT09334	NTC	125
61587253	NTC_FAT09334	NTC	166
61587254	NTC_FAT09334	NTC	116
61587255	NTC_FAT09334	NTC	74
61587256	NTC_FAT09334	NTC	239
61587257	NTC_FAT09334	NTC	87
61587258	NTC_FAT09334	NTC	165
61587259	NTC_FAT09334	NTC	135
61587260	NTC_FAT09334	NTC	94
61587261	NTC_FAT09334	NTC	194
61587262	NTC_FAT09334	NTC	65
61587263	NTC_FAT09334	NTC	86
61587264	NTC_FAT09334	NTC	183
61587265	NTC_FAT09334	NTC	88
61587266	NTC_FAT09334	NTC	35
61587267	NTC_FAT09334	NTC	48
61587268	NTC_FAT09334	NTC	107
61587269	NTC_FAT09334	NTC	216
61587270	NTC_FAT09334	NTC	59
61587271	NTC_FAT09334	NTC	84
61587272	NTC_FAT09334	NTC	191
61587273	NTC_FAT09334	NTC	145
61587274	NTC_FAT09334	NTC	118
61587275	NTC_FAT09334	NTC	130
61587276	NTC_FAT09334	NTC	61
61587277	NTC_FAT09334	NTC	94
61587278	NTC_FAT09334	NTC	96
61587279	NTC_FAT09334	NTC	137
61587280	NTC_FAT09334	NTC	95
61587281	NTC_FAT09334	NTC	184
61587282	NTC_FAT09334	NTC	77
61587283	NTC_FAT09334	NTC	71
61587284	NTC_FAT09334	NTC	91
61587285	NTC_FAT09334	NTC	115
61587286	NTC_FAT09334	NTC	221
61587287	NTC_FAT09334	NTC	21
61587288	NTC_FAT09334	NTC	139
61587289	NTC_FAT09334	NTC	42
61587290	NTC_FAT09334	NTC	194
61587291	NTC_FAT09334	NTC	80
61587292	NTC_FAT09334	NTC	176
61587293	NTC_FAT09334	NTC	51
61587294	NTC_FAT09334	NTC	251
61587295	NTC_FAT09334	NTC	63
61587296	NTC_FAT09334	NTC	141
61587297	NTC_FAT09334	NTC	104
61587298	NTC_FAT09334	NTC	154
61587299	NTC_FAT09334	NTC	179
61587300	NTC_FAT09334	NTC	112
61587301	NTC_FAT09334	NTC	89
61587302	NTC_FAT09334	NTC	109
61587303	NTC_FAT09334	NTC	54
61587304	NTC_FAT09334	NTC	47
61587305	NTC_FAT09334	NTC	90
61587306	NTC_FAT09334	NTC	120
61587307	NTC_FAT09334	NTC	143
61587308	NTC_FAT09334	NTC	121
61587309	NTC_FAT09334	NTC	61
61587310	NTC_FAT09334	NTC	81
61587311	NTC_FAT09334	NTC	89
61587312	NTC_FAT09334	NTC	144
61587313	NTC_FAT09334	NTC	110
61587314	NTC_FAT09334	NTC	27
61587315	NTC_FAT09334	NTC	157
61587316	NTC_FAT09334	NTC	80
61587317	NTC_FAT09334	NTC	133
61587318	NTC_FAT09334	NTC	158
61587319	NTC_FAT09334	NTC	288
61587320	NTC_FAT09334	NTC	163
61587321	NTC_FAT09334	NTC	54
61587322	NTC_FAT09334	NTC	44
61587323	NTC_FAT09334	NTC	53
61587324	NTC_FAT09334	NTC	33
61587325	NTC_FAT09334	NTC	215
61587326	NTC_FAT09334	NTC	160
61587327	NTC_FAT09334	NTC	61
61587328	NTC_FAT09334	NTC	128
61587329	NTC_FAT09334	NTC	70
61587330	NTC_FAT09334	NTC	114
61587331	NTC_FAT09334	NTC	124
61587332	NTC_FAT09334	NTC	79
61587333	NTC_FAT09334	NTC	150
61587334	NTC_FAT09334	NTC	142
61587335	NTC_FAT09334	NTC	93
61587336	NTC_FAT09334	NTC	60
61587337	NTC_FAT09334	NTC	187
61587338	NTC_FAT09334	NTC	110
61587339	NTC_FAT09334	NTC	118
61587340	NTC_FAT09334	NTC	298
61587341	NTC_FAT09334	NTC	106
61587342	NTC_FAT09334	NTC	159
61587343	NTC_FAT09334	NTC	89
61587344	NTC_FAT09334	NTC	139
61587345	NTC_FAT09334	NTC	124
61587346	NTC_FAT09334	NTC	174
61587347	NTC_FAT09334	NTC	88
61587348	NTC_FAT09334	NTC	141
61587349	NTC_FAT09334	NTC	50
61587350	NTC_FAT09334	NTC	117
61587351	NTC_FAT09334	NTC	106
61587352	NTC_FAT09334	NTC	54
61587353	NTC_FAT09334	NTC	218
61587354	NTC_FAT09334	NTC	185
61587355	NTC_FAT09334	NTC	34
61587356	NTC_FAT09334	NTC	61
61587357	NTC_FAT09334	NTC	121
61587358	NTC_FAT09334	NTC	93
61587359	NTC_FAT09334	NTC	112
61587360	NTC_FAT09334	NTC	105
61587361	NTC_FAT09334	NTC	137
61587362	NTC_FAT09334	NTC	50
61587363	NTC_FAT09334	NTC	153
61587364	NTC_FAT09334	NTC	124
61587365	NTC_FAT09334	NTC	45
61587366	NTC_FAT09334	NTC	150
61587367	NTC_FAT09334	NTC	58
61587368	NTC_FAT09334	NTC	58
61587369	NTC_FAT09334	NTC	70
61587370	NTC_FAT09334	NTC	79
61587371	NTC_FAT09334	NTC	167
61587372	NTC_FAT09334	NTC	187
61587373	NTC_FAT09334	NTC	239
61587374	NTC_FAT09334	NTC	68
61587375	NTC_FAT09334	NTC	80
61587376	NTC_FAT09334	NTC	75
61587377	NTC_FAT09334	NTC	63
61587378	NTC_FAT09334	NTC	29
61587379	NTC_FAT09334	NTC	109
61587380	NTC_FAT09334	NTC	176
61587381	NTC_FAT09334	NTC	152
61587382	NTC_FAT09334	NTC	102
61587383	NTC_FAT09334	NTC	41
61587384	NTC_FAT09334	NTC	33
61587385	NTC_FAT09334	NTC	125
61587386	NTC_FAT09334	NTC	194
61587387	NTC_FAT09334	NTC	64
61587388	NTC_FAT09334	NTC	145
61587389	NTC_FAT09334	NTC	206
61587390	NTC_FAT09334	NTC	128
61587391	NTC_FAT09334	NTC	70
61587392	NTC_FAT09334	NTC	20
61587393	NTC_FAT09334	NTC	154
61587394	NTC_FAT09334	NTC	364
61587395	NTC_FAT09334	NTC	19
61587396	NTC_FAT09334	NTC	139
61587397	NTC_FAT09334	NTC	61
61587398	NTC_FAT09334	NTC	64
61587399	NTC_FAT09334	NTC	110
61587400	NTC_FAT09334	NTC	199
61587401	NTC_FAT09334	NTC	126
61587402	NTC_FAT09334	NTC	129
61587403	NTC_FAT09334	NTC	93
61587404	NTC_FAT09334	NTC	295
61587405	NTC_FAT09334	NTC	98
61587406	NTC_FAT09334	NTC	119
61587407	NTC_FAT09334	NTC	52
61587408	NTC_FAT09334	NTC	168
61587409	NTC_FAT09334	NTC	227
61587410	NTC_FAT09334	NTC	106
61587411	NTC_FAT09334	NTC	267
61587412	NTC_FAT09334	NTC	142
61587413	NTC_FAT09334	NTC	178
61587414	NTC_FAT09334	NTC	119
61587415	NTC_FAT09334	NTC	52
61587416	NTC_FAT09334	NTC	238
61587417	NTC_FAT09334	NTC	124
61587418	NTC_FAT09334	NTC	257
61587419	NTC_FAT09334	NTC	81
61587420	NTC_FAT09334	NTC	146
61587421	NTC_FAT09334	NTC	178
61587422	NTC_FAT09334	NTC	100
61587423	NTC_FAT09334	NTC	52
61587424	NTC_FAT09334	NTC	150
61587425	NTC_FAT09334	NTC	157
61587426	NTC_FAT09334	NTC	49
61587427	NTC_FAT09334	NTC	242
61587428	NTC_FAT09334	NTC	68
61587429	NTC_FAT09334	NTC	104
61587430	NTC_FAT09334	NTC	56
61587431	NTC_FAT09334	NTC	99
61587432	NTC_FAT09334	NTC	235
61587433	NTC_FAT09334	NTC	51
61587434	NTC_FAT09334	NTC	229
61587435	NTC_FAT09334	NTC	241
61587436	NTC_FAT09334	NTC	179
61587437	NTC_FAT09334	NTC	63
61587438	NTC_FAT09334	NTC	142
61587439	NTC_FAT09334	NTC	100
61587440	NTC_FAT09334	NTC	36
61587441	NTC_FAT09334	NTC	220
61587442	NTC_FAT09334	NTC	163
61587443	NTC_FAT09334	NTC	184
61587444	NTC_FAT09334	NTC	100
61587445	NTC_FAT09334	NTC	150
61587446	NTC_FAT09334	NTC	186
61587447	NTC_FAT09334	NTC	74
61587448	NTC_FAT09334	NTC	15
61587449	NTC_FAT09334	NTC	80
61587450	NTC_FAT09334	NTC	85
61587451	NTC_FAT09334	NTC	224
61587452	NTC_FAT09334	NTC	48
61587453	NTC_FAT09334	NTC	62
61587454	NTC_FAT09334	NTC	252
61587455	NTC_FAT09334	NTC	88
61587456	NTC_FAT09334	NTC	52
61587457	NTC_FAT09334	NTC	178
61587458	NTC_FAT09334	NTC	66
61587459	NTC_FAT09334	NTC	175
61587460	NTC_FAT09334	NTC	215
61587461	NTC_FAT09334	NTC	138
61587462	NTC_FAT09334	NTC	48
61587463	NTC_FAT09334	NTC	138
61587464	NTC_FAT09334	NTC	76
61587465	NTC_FAT09334	NTC	86
61587466	NTC_FAT09334	NTC	106
61587467	NTC_FAT09334	NTC	29
61587468	NTC_FAT09334	NTC	180
61587469	NTC_FAT09334	NTC	107
61587470	NTC_FAT09334	NTC	60
61587471	NTC_FAT09334	NTC	100
61587472	NTC_FAT09334	NTC	133
61587473	NTC_FAT09334	NTC	145
61587474	NTC_FAT09334	NTC	77
61587475	NTC_FAT09334	NTC	176
61587476	NTC_FAT09334	NTC	130
61587477	NTC_FAT09334	NTC	37
61587478	NTC_FAT09334	NTC	181
61587479	NTC_FAT09334	NTC	52
61587480	NTC_FAT09334	NTC	80
61587481	NTC_FAT09334	NTC	53
61587482	NTC_FAT09334	NTC	46
61587483	NTC_FAT09334	NTC	71
61587484	NTC_FAT09334	NTC	187
61587485	NTC_FAT09334	NTC	142
61587486	NTC_FAT09334	NTC	85
61587487	NTC_FAT09334	NTC	243
61587488	NTC_FAT09334	NTC	61
61587489	NTC_FAT09334	NTC	112
61587490	NTC_FAT09334	NTC	36
61587491	NTC_FAT09334	NTC	135
61587492	NTC_FAT09334	NTC	163
61587493	NTC_FAT09334	NTC	83
61587494	NTC_FAT09334	NTC	133
61587495	NTC_FAT09334	NTC	218
61587496	NTC_FAT09334	NTC	90
61587497	NTC_FAT09334	NTC	75
61587498	NTC_FAT09334	NTC	128
61587499	NTC_FAT09334	NTC	67
61587500	NTC_FAT09334	NTC	269
61587501	NTC_FAT09334	NTC	234
61587502	NTC_FAT09334	NTC	124
61587503	NTC_FAT09334	NTC	263
61587504	NTC_FAT09334	NTC	215
61587505	NTC_FAT09334	NTC	231
61587506	NTC_FAT09334	NTC	231
61587507	NTC_FAT09334	NTC	116
61587508	NTC_FAT09334	NTC	70
61587509	NTC_FAT09334	NTC	77
61587510	NTC_FAT09334	NTC	268
61587511	NTC_FAT09334	NTC	98
61587512	NTC_FAT09334	NTC	127
61587513	NTC_FAT09334	NTC	193
61587514	NTC_FAT09334	NTC	258
61587515	NTC_FAT09334	NTC	77
61587516	NTC_FAT09334	NTC	211
61587517	NTC_FAT09334	NTC	137
61587518	NTC_FAT09334	NTC	41
61587519	NTC_FAT09334	NTC	104
61587520	NTC_FAT09334	NTC	157
61587521	NTC_FAT09334	NTC	82
61587522	NTC_FAT09334	NTC	53
61587523	NTC_FAT09334	NTC	161
61587524	NTC_FAT09334	NTC	154
61587525	NTC_FAT09334	NTC	116
61587526	NTC_FAT09334	NTC	140
61587527	NTC_FAT09334	NTC	147
61587528	NTC_FAT09334	NTC	135
61587529	NTC_FAT09334	NTC	112
61587530	NTC_FAT09334	NTC	47
61587531	NTC_FAT09334	NTC	146
61587532	NTC_FAT09334	NTC	70
61587533	NTC_FAT09334	NTC	161
61587534	NTC_FAT09334	NTC	29
61587535	NTC_FAT09334	NTC	59
61587536	NTC_FAT09334	NTC	120
61587537	NTC_FAT09334	NTC	131
61587538	NTC_FAT09334	NTC	123
61587539	NTC_FAT09334	NTC	46
61587540	NTC_FAT09334	NTC	135
61587541	NTC_FAT09334	NTC	96
61587542	NTC_FAT09334	NTC	34
61587543	NTC_FAT09334	NTC	141
61587544	NTC_FAT09334	NTC	129
61587545	NTC_FAT09334	NTC	145
61587546	NTC_FAT09334	NTC	159
61587547	NTC_FAT09334	NTC	24
61587548	NTC_FAT09334	NTC	55
61587549	NTC_FAT09334	NTC	137
61587550	NTC_FAT09334	NTC	87
61587551	NTC_FAT09334	NTC	103
61587552	NTC_FAT09334	NTC	43
61587553	NTC_FAT09334	NTC	104
61587554	NTC_FAT09334	NTC	124
61587555	NTC_FAT09334	NTC	71
61587556	NTC_FAT09334	NTC	84
61587557	NTC_FAT09334	NTC	58
61587558	NTC_FAT09334	NTC	213
61587559	NTC_FAT09334	NTC	74
61587560	NTC_FAT09334	NTC	133
61587561	NTC_FAT09334	NTC	133
61587562	NTC_FAT09334	NTC	83
61587563	NTC_FAT09334	NTC	180
61587564	NTC_FAT09334	NTC	161
61587565	NTC_FAT09334	NTC	113
61587566	NTC_FAT09334	NTC	112
61587567	NTC_FAT09334	NTC	21
61587568	NTC_FAT09334	NTC	231
61587569	NTC_FAT09334	NTC	104
61587570	NTC_FAT09334	NTC	189
61587571	NTC_FAT09334	NTC	50
61587572	NTC_FAT09334	NTC	206
61587573	NTC_FAT09334	NTC	61
61587574	NTC_FAT09334	NTC	187
61587575	NTC_FAT09334	NTC	120
61587576	NTC_FAT09334	NTC	53
61587577	NTC_FAT09334	NTC	123
61587578	NTC_FAT09334	NTC	252
61587579	NTC_FAT09334	NTC	110
61587580	NTC_FAT09334	NTC	45
61587581	NTC_FAT09334	NTC	173
61587582	NTC_FAT09334	NTC	161
61587583	NTC_FAT09334	NTC	113
61587584	NTC_FAT09334	NTC	71
61587585	NTC_FAT09334	NTC	314
61587586	NTC_FAT09334	NTC	42
61587587	NTC_FAT09334	NTC	178
61587588	NTC_FAT09334	NTC	157
61587589	NTC_FAT09334	NTC	163
61587590	NTC_FAT09334	NTC	94
61587591	NTC_FAT09334	NTC	194
61587592	NTC_FAT09334	NTC	65
61587593	NTC_FAT09334	NTC	86
61587594	NTC_FAT09334	NTC	183
61587595	NTC_FAT09334	NTC	88
61587596	NTC_FAT09334	NTC	35
61587597	NTC_FAT09334	NTC	48
61587598	NTC_FAT09334	NTC	107
61587599	NTC_FAT09334	NTC	85
61587600	NTC_FAT09334	NTC	216
61587601	NTC_FAT09334	NTC	59
61587602	NTC_FAT09334	NTC	84
61587603	NTC_FAT09334	NTC	191
61587604	NTC_FAT09334	NTC	145
61587605	NTC_FAT09334	NTC	118
61587606	NTC_FAT09334	NTC	130
61587607	NTC_FAT09334	NTC	61
61587608	NTC_FAT09334	NTC	125
61587609	NTC_FAT09334	NTC	94
61587610	NTC_FAT09334	NTC	96
61587611	NTC_FAT09334	NTC	137
61587612	NTC_FAT09334	NTC	95
61587613	NTC_FAT09334	NTC	77
61587614	NTC_FAT09334	NTC	166
61587615	NTC_FAT09334	NTC	71
61587616	NTC_FAT09334	NTC	91
61587617	NTC_FAT09334	NTC	115
61587618	NTC_FAT09334	NTC	221
61587619	NTC_FAT09334	NTC	21
61587620	NTC_FAT09334	NTC	139
61587621	NTC_FAT09334	NTC	42
61587622	NTC_FAT09334	NTC	194
61587623	NTC_FAT09334	NTC	116
61587624	NTC_FAT09334	NTC	74
61587625	NTC_FAT09334	NTC	176
61587626	NTC_FAT09334	NTC	51
61587627	NTC_FAT09334	NTC	251
61587628	NTC_FAT09334	NTC	63
61587629	NTC_FAT09334	NTC	104
61587630	NTC_FAT09334	NTC	154
61587631	NTC_FAT09334	NTC	179
61587632	NTC_FAT09334	NTC	239
61587633	NTC_FAT09334	NTC	112
61587634	NTC_FAT09334	NTC	89
61587635	NTC_FAT09334	NTC	109
61587636	NTC_FAT09334	NTC	54
61587637	NTC_FAT09334	NTC	47
61587638	NTC_FAT09334	NTC	90
61587639	NTC_FAT09334	NTC	87
61587640	NTC_FAT09334	NTC	120
61587641	NTC_FAT09334	NTC	143
61587642	NTC_FAT09334	NTC	121
61587643	NTC_FAT09334	NTC	61
61587644	NTC_FAT09334	NTC	81
61587645	NTC_FAT09334	NTC	89
61587646	NTC_FAT09334	NTC	144
61587647	NTC_FAT09334	NTC	110
61587648	NTC_FAT09334	NTC	27
61587649	NTC_FAT09334	NTC	157
61587650	NTC_FAT09334	NTC	80
61587651	NTC_FAT09334	NTC	133
61587652	NTC_FAT09334	NTC	158
61587653	NTC_FAT09334	NTC	288
61587654	NTC_FAT09334	NTC	163
61587655	NTC_FAT09334	NTC	54
61587656	NTC_FAT09334	NTC	44
61587657	NTC_FAT09334	NTC	53
61587658	NTC_FAT09334	NTC	33
61587659	NTC_FAT09334	NTC	215
61587660	NTC_FAT09334	NTC	157
61587661	NTC_FAT09334	NTC	160
61587662	NTC_FAT09334	NTC	61
61587663	NTC_FAT09334	NTC	128
61587664	NTC_FAT09334	NTC	70
61587665	NTC_FAT09334	NTC	114
61587666	NTC_FAT09334	NTC	79
61587667	NTC_FAT09334	NTC	150
61587668	NTC_FAT09334	NTC	142
61587669	NTC_FAT09334	NTC	93
61587670	NTC_FAT09334	NTC	60
61587671	NTC_FAT09334	NTC	187
61587672	NTC_FAT09334	NTC	110
61587673	NTC_FAT09334	NTC	133
61587674	NTC_FAT09334	NTC	298
61587675	NTC_FAT09334	NTC	106
61587676	NTC_FAT09334	NTC	159
61587677	NTC_FAT09334	NTC	89
61587678	NTC_FAT09334	NTC	139
61587679	NTC_FAT09334	NTC	124
61587680	NTC_FAT09334	NTC	174
61587681	NTC_FAT09334	NTC	88
61587682	NTC_FAT09334	NTC	141
61587683	NTC_FAT09334	NTC	50
61587684	NTC_FAT09334	NTC	117
61587685	NTC_FAT09334	NTC	106
61587686	NTC_FAT09334	NTC	54
61587687	NTC_FAT09334	NTC	218
61587688	NTC_FAT09334	NTC	185
61587689	NTC_FAT09334	NTC	34
61587690	NTC_FAT09334	NTC	61
61587691	NTC_FAT09334	NTC	121
61587692	NTC_FAT09334	NTC	93
61587693	NTC_FAT09334	NTC	112
61587694	NTC_FAT09334	NTC	105
61587695	NTC_FAT09334	NTC	137
61587696	NTC_FAT09334	NTC	50
61587697	NTC_FAT09334	NTC	153
61587698	NTC_FAT09334	NTC	124
61587699	NTC_FAT09334	NTC	45
61587700	NTC_FAT09334	NTC	150
61587701	NTC_FAT09334	NTC	58
61587702	NTC_FAT09334	NTC	70
61587703	NTC_FAT09334	NTC	53
61587704	NTC_FAT09334	NTC	167
61587705	NTC_FAT09334	NTC	187
61587706	NTC_FAT09334	NTC	239
61587707	NTC_FAT09334	NTC	68
61587708	NTC_FAT09334	NTC	80
61587709	NTC_FAT09334	NTC	75
61587710	NTC_FAT09334	NTC	63
61587711	NTC_FAT09334	NTC	29
61587712	NTC_FAT09334	NTC	109
61587713	NTC_FAT09334	NTC	176
61587714	NTC_FAT09334	NTC	152
61587715	NTC_FAT09334	NTC	102
61587716	NTC_FAT09334	NTC	41
61587717	NTC_FAT09334	NTC	33
61587718	NTC_FAT09334	NTC	125
61587719	NTC_FAT09334	NTC	194
61587720	NTC_FAT09334	NTC	64
61587721	NTC_FAT09334	NTC	46
61587722	NTC_FAT09334	NTC	48
61587723	NTC_FAT09334	NTC	145
61587724	NTC_FAT09334	NTC	206
61587725	NTC_FAT09334	NTC	128
61587726	NTC_FAT09334	NTC	20
61587727	NTC_FAT09334	NTC	154
61587728	NTC_FAT09334	NTC	364
61587729	NTC_FAT09334	NTC	19
61587730	NTC_FAT09334	NTC	139
61587731	NTC_FAT09334	NTC	61
61587732	NTC_FAT09334	NTC	64
61587733	NTC_FAT09334	NTC	110
61587734	NTC_FAT09334	NTC	199
61587735	NTC_FAT09334	NTC	126
61587736	NTC_FAT09334	NTC	129
61587737	NTC_FAT09334	NTC	93
61587738	NTC_FAT09334	NTC	295
61587739	NTC_FAT09334	NTC	98
61587740	NTC_FAT09334	NTC	119
61587741	NTC_FAT09334	NTC	52
61587742	NTC_FAT09334	NTC	227
61587743	NTC_FAT09334	NTC	106
61587744	NTC_FAT09334	NTC	267
61587745	NTC_FAT09334	NTC	142
61587746	NTC_FAT09334	NTC	119
61587747	NTC_FAT09334	NTC	52
61587748	NTC_FAT09334	NTC	238
61587749	NTC_FAT09334	NTC	124
61587750	NTC_FAT09334	NTC	77
61587751	NTC_FAT09334	NTC	257
61587752	NTC_FAT09334	NTC	81
61587753	NTC_FAT09334	NTC	146
61587754	NTC_FAT09334	NTC	135
61587755	NTC_FAT09334	NTC	178
61587756	NTC_FAT09334	NTC	100
61587757	NTC_FAT09334	NTC	52
61587758	NTC_FAT09334	NTC	150
61587759	NTC_FAT09334	NTC	49
61587760	NTC_FAT09334	NTC	242
61587761	NTC_FAT09334	NTC	68
61587762	NTC_FAT09334	NTC	104
61587763	NTC_FAT09334	NTC	56
61587764	NTC_FAT09334	NTC	99
61587765	NTC_FAT09334	NTC	235
61587766	NTC_FAT09334	NTC	51
61587767	NTC_FAT09334	NTC	229
61587768	NTC_FAT09334	NTC	241
61587769	NTC_FAT09334	NTC	165
61587770	NTC_FAT09334	NTC	179
61587771	NTC_FAT09334	NTC	63
61587772	NTC_FAT09334	NTC	142
61587773	NTC_FAT09334	NTC	100
61587774	NTC_FAT09334	NTC	36
61587775	NTC_FAT09334	NTC	176
61587776	NTC_FAT09334	NTC	220
61587777	NTC_FAT09334	NTC	163
61587778	NTC_FAT09334	NTC	184
61587779	NTC_FAT09334	NTC	130
61587780	NTC_FAT09334	NTC	100
61587781	NTC_FAT09334	NTC	135
61587782	NTC_FAT09334	NTC	150
61587783	NTC_FAT09334	NTC	186
61587784	NTC_FAT09334	NTC	74
61587785	NTC_FAT09334	NTC	142
61587786	NTC_FAT09334	NTC	80
61587787	NTC_FAT09334	NTC	85
61587788	NTC_FAT09334	NTC	80
61587789	NTC_FAT09334	NTC	124
61587790	NTC_FAT09334	NTC	184
61587791	NTC_FAT09334	NTC	141
61587792	NTC_FAT09334	NTC	212
61587793	NTC_FAT09334	NTC	118
61587794	NTC_FAT09334	NTC	163
61587795	NTC_FAT09334	NTC	58
61587796	NTC_FAT09334	NTC	79
61587797	NTC_FAT09334	NTC	70
61587798	NTC_FAT09334	NTC	168
61587799	NTC_FAT09334	NTC	15
61587800	NTC_FAT09334	NTC	93
61587801	NTC_FAT09334	NTC	224
61587802	NTC_FAT09334	NTC	48
61587803	NTC_FAT09334	NTC	68
61587804	NTC_FAT09334	NTC	62
61587805	NTC_FAT09334	NTC	252
61587806	NTC_FAT09334	NTC	88
61587807	NTC_FAT09334	NTC	52
61587808	NTC_FAT09334	NTC	178
61587809	NTC_FAT09334	NTC	66
61587810	NTC_FAT09334	NTC	175
61587811	NTC_FAT09334	NTC	215
61587812	NTC_FAT09334	NTC	138
61587813	NTC_FAT09334	NTC	138
61587814	NTC_FAT09334	NTC	76
61587815	NTC_FAT09334	NTC	86
61587816	NTC_FAT09334	NTC	106
61587817	NTC_FAT09334	NTC	29
61587818	NTC_FAT09334	NTC	180
61587819	NTC_FAT09334	NTC	107
61587820	NTC_FAT09334	NTC	60
61587821	NTC_FAT09334	NTC	100
61587822	NTC_FAT09334	NTC	133
61587823	NTC_FAT09334	NTC	145
61587824	NTC_FAT09334	NTC	37
61587825	NTC_FAT09334	NTC	181
61587826	NTC_FAT09334	NTC	136
61587827	NTC_FAT09334	NTC	52
61587828	NTC_FAT09334	NTC	80
61587829	NTC_FAT09334	NTC	71
61587830	NTC_FAT09334	NTC	187
61587831	NTC_FAT09334	NTC	243
61587832	NTC_FAT09334	NTC	61
61587833	NTC_FAT09334	NTC	112
61587834	NTC_FAT09334	NTC	36
61587835	NTC_FAT09334	NTC	83
61587836	NTC_FAT09334	NTC	218
61587837	NTC_FAT09334	NTC	90
61587838	NTC_FAT09334	NTC	75
61587839	NTC_FAT09334	NTC	128
61587840	NTC_FAT09334	NTC	67
61587841	NTC_FAT09334	NTC	269
61587842	NTC_FAT09334	NTC	234
61587843	NTC_FAT09334	NTC	124
61587844	NTC_FAT09334	NTC	263
61587845	NTC_FAT09334	NTC	215
61587846	NTC_FAT09334	NTC	231
61587847	NTC_FAT09334	NTC	231
61587848	NTC_FAT09334	NTC	116
61587849	NTC_FAT09334	NTC	70
61587850	NTC_FAT09334	NTC	77
61587851	NTC_FAT09334	NTC	268
61587852	NTC_FAT09334	NTC	98
61587853	NTC_FAT09334	NTC	127
61587854	NTC_FAT09334	NTC	193
61587855	NTC_FAT09334	NTC	258
61587856	NTC_FAT09334	NTC	77
61587857	NTC_FAT09334	NTC	211
61587858	NTC_FAT09334	NTC	137
61587859	NTC_FAT09334	NTC	41
61587860	NTC_FAT09334	NTC	104
61587861	NTC_FAT09334	NTC	157
61587862	NTC_FAT09334	NTC	82
61587863	NTC_FAT09334	NTC	53
61587864	NTC_FAT09334	NTC	161
61587865	NTC_FAT09334	NTC	154
61587866	NTC_FAT09334	NTC	116
61587867	NTC_FAT09334	NTC	140
61587868	NTC_FAT09334	NTC	147
61587869	NTC_FAT09334	NTC	135
61587870	NTC_FAT09334	NTC	112
61587871	NTC_FAT09334	NTC	47
61587872	NTC_FAT09334	NTC	146
61587873	NTC_FAT09334	NTC	70
61587874	NTC_FAT09334	NTC	161
61587875	NTC_FAT09334	NTC	29
61587876	NTC_FAT09334	NTC	59
61587877	NTC_FAT09334	NTC	120
61587878	NTC_FAT09334	NTC	131
61587879	NTC_FAT09334	NTC	123
61587880	NTC_FAT09334	NTC	46
61587881	NTC_FAT09334	NTC	135
61587882	NTC_FAT09334	NTC	96
61587883	NTC_FAT09334	NTC	34
61587884	NTC_FAT09334	NTC	141
61587885	NTC_FAT09334	NTC	129
61587886	NTC_FAT09334	NTC	145
61587887	NTC_FAT09334	NTC	159
61587888	NTC_FAT09334	NTC	24
61587889	NTC_FAT09334	NTC	55
61587890	NTC_FAT09334	NTC	137
61587891	NTC_FAT09334	NTC	87
61587892	NTC_FAT09334	NTC	103
61587893	NTC_FAT09334	NTC	43
61587894	NTC_FAT09334	NTC	104
61587895	NTC_FAT09334	NTC	124
61587896	NTC_FAT09334	NTC	71
61587897	NTC_FAT09334	NTC	84
61587898	NTC_FAT09334	NTC	58
61587899	NTC_FAT09334	NTC	213
61587900	NTC_FAT09334	NTC	74
61587901	NTC_FAT09334	NTC	133
61587902	NTC_FAT09334	NTC	133
61587903	NTC_FAT09334	NTC	83
61587904	NTC_FAT09334	NTC	180
61587905	NTC_FAT09334	NTC	161
61587906	NTC_FAT09334	NTC	113
61587907	NTC_FAT09334	NTC	112
61587908	NTC_FAT09334	NTC	21
61587909	NTC_FAT09334	NTC	231
61587910	NTC_FAT09334	NTC	104
61587911	NTC_FAT09334	NTC	189
61587912	NTC_FAT09334	NTC	50
61587913	NTC_FAT09334	NTC	206
61587914	NTC_FAT09334	NTC	61
61587915	NTC_FAT09334	NTC	187
61587916	NTC_FAT09334	NTC	120
61587917	NTC_FAT09334	NTC	53
61587918	NTC_FAT09334	NTC	123
61587919	NTC_FAT09334	NTC	252
61587920	NTC_FAT09334	NTC	110
61587921	NTC_FAT09334	NTC	45
61587922	NTC_FAT09334	NTC	173
61587923	NTC_FAT09334	NTC	161
61587924	NTC_FAT09334	NTC	314
61587925	NTC_FAT09334	NTC	133
61587926	NTC_FAT09334	NTC	145
61587927	NTC_FAT09334	NTC	116
61587928	NTC_FAT09334	NTC	104
61587929	NTC_FAT09334	NTC	211
61587930	NTC_FAT09334	NTC	58
61587931	NTC_FAT09334	NTC	133
61587932	NTC_FAT09334	NTC	213
61587933	NTC_FAT09334	NTC	123
61587934	NTC_FAT09334	NTC	124
61587935	NTC_FAT09334	NTC	87
61587936	NTC_FAT09334	NTC	84
61587937	NTC_FAT09334	NTC	74
61587938	NTC_FAT09334	NTC	146
61587939	NTC_FAT09334	NTC	71
61587940	NTC_FAT09334	NTC	83
61587941	NTC_FAT09334	NTC	159
61587942	NTC_FAT09334	NTC	180
61587943	NTC_FAT09334	NTC	161
61587944	NTC_FAT09334	NTC	113
61587945	NTC_FAT09334	NTC	112
61587946	NTC_FAT09334	NTC	21
61587947	NTC_FAT09334	NTC	231
61587948	NTC_FAT09334	NTC	104
61587949	NTC_FAT09334	NTC	189
61587950	NTC_FAT09334	NTC	50
61587951	NTC_FAT09334	NTC	206
61587952	NTC_FAT09334	NTC	61
61587953	NTC_FAT09334	NTC	187
61587954	NTC_FAT09334	NTC	120
61587955	NTC_FAT09334	NTC	53
61587956	NTC_FAT09334	NTC	123
61587957	NTC_FAT09334	NTC	252
61587958	NTC_FAT09334	NTC	110
61587959	NTC_FAT09334	NTC	45
61587960	NTC_FAT09334	NTC	173
61587961	NTC_FAT09334	NTC	161
61587962	NTC_FAT09334	NTC	124
61587963	NTC_FAT09334	NTC	263
61587964	NTC_FAT09334	NTC	215
61587965	NTC_FAT09334	NTC	268
61587966	NTC_FAT09334	NTC	231
61587967	NTC_FAT09334	NTC	269
61587968	NTC_FAT09334	NTC	314
61587969	NTC_FAT09334	NTC	145
61587970	NTC_FAT09334	NTC	314
61587971	NTC_FAT09334	NTC	145
61587972	NTC_FAT09334	NTC	314
61587973	NTC_FAT09334	NTC	113
61587974	NTC_FAT09334	NTC	314
61587975	NTC_FAT09334	NTC	113
61587976	NTC_FAT09334	NTC	314
61587977	NTC_FAT09334	NTC	113
61587978	NTC_FAT09334	NTC	8
61587979	NTC_FAT09334	NTC	191
61587980	NTC_FAT09334	NTC	142
61587981	NTC_FAT09334	NTC	72
61587982	NTC_FAT09334	NTC	146
61587983	NTC_FAT09334	NTC	175
61587984	NTC_FAT09334	NTC	82
61587985	NTC_FAT09334	NTC	204
61587986	NTC_FAT09334	NTC	76
61587987	NTC_FAT09334	NTC	203
61587988	NTC_FAT09334	NTC	91
61587989	NTC_FAT09334	NTC	225
61587990	NTC_FAT09334	NTC	254
61587991	NTC_FAT09334	NTC	149
61587992	NTC_FAT09334	NTC	31
61587993	NTC_FAT09334	NTC	124
61587994	NTC_FAT09334	NTC	49
61587995	NTC_FAT09334	NTC	182
61587996	NTC_FAT09334	NTC	225
61587997	NTC_FAT09334	NTC	149
61587998	NTC_FAT09334	NTC	31
61587999	NTC_FAT09334	NTC	254
61588000	NTC_FAT09334	NTC	124
61588001	NTC_FAT09334	NTC	49
61588002	NTC_FAT09334	NTC	182
61588003	NTC_FAT09334	NTC	225
61588004	NTC_FAT09334	NTC	149
61588005	NTC_FAT09334	NTC	31
61588006	NTC_FAT09334	NTC	254
61588007	NTC_FAT09334	NTC	124
61588008	NTC_FAT09334	NTC	49
61588009	NTC_FAT09334	NTC	182
61588010	NTC_FAT09334	NTC	134
61588011	NTC_FAT09334	NTC	124
61588012	NTC_FAT09334	NTC	254
61588013	NTC_FAT09334	NTC	49
61588014	NTC_FAT09334	NTC	180
61588015	NTC_FAT09334	NTC	136
61588016	NTC_FAT09334	NTC	225
61588017	NTC_FAT09334	NTC	235
61588018	NTC_FAT09334	NTC	56
61588019	NTC_FAT09334	NTC	190
61588020	NTC_FAT09334	NTC	77
61588021	NTC_FAT09334	NTC	213
61588022	NTC_FAT09334	NTC	153
61588023	NTC_FAT09334	NTC	179
61588024	NTC_FAT09334	NTC	186
61588025	NTC_FAT09334	NTC	158
61588026	NTC_FAT09334	NTC	206
61588027	NTC_FAT09334	NTC	162
61588028	NTC_FAT09334	NTC	82
61588029	NTC_FAT09334	NTC	131
61588030	NTC_FAT09334	NTC	105
61588031	NTC_FAT09334	NTC	198
61588032	NTC_FAT09334	NTC	75
61588033	NTC_FAT09334	NTC	102
61588034	NTC_FAT09334	NTC	172
61588035	NTC_FAT09334	NTC	253
61588036	NTC_FAT09334	NTC	26
61588037	NTC_FAT09334	NTC	125
61588038	NTC_FAT09334	NTC	102
61588039	NTC_FAT09334	NTC	249
61588040	NTC_FAT09334	NTC	61
61588041	NTC_FAT09334	NTC	88
61588042	NTC_FAT09334	NTC	77
61588043	NTC_FAT09334	NTC	176
61588044	NTC_FAT09334	NTC	68
61588045	NTC_FAT09334	NTC	35
61588046	NTC_FAT09334	NTC	80
61588047	NTC_FAT09334	NTC	211
61588048	NTC_FAT09334	NTC	31
61588049	NTC_FAT09334	NTC	93
61588050	NTC_FAT09334	NTC	161
61588051	NTC_FAT09334	NTC	148
61588052	NTC_FAT09334	NTC	91
61588053	NTC_FAT09334	NTC	168
61588054	NTC_FAT09334	NTC	61
61588055	NTC_FAT09334	NTC	138
61588056	NTC_FAT09334	NTC	84
61588057	NTC_FAT09334	NTC	71
61588058	NTC_FAT09334	NTC	52
61588059	NTC_FAT09334	NTC	90
61588060	NTC_FAT09334	NTC	64
61588061	NTC_FAT09334	NTC	90
61588062	NTC_FAT09334	NTC	92
61588063	NTC_FAT09334	NTC	15
61588064	NTC_FAT09334	NTC	234
61588065	NTC_FAT09334	NTC	68
61588066	NTC_FAT09334	NTC	195
61588067	NTC_FAT09334	NTC	67
61588068	NTC_FAT09334	NTC	229
61588069	NTC_FAT09334	NTC	62
61588070	NTC_FAT09334	NTC	155
61588071	NTC_FAT09334	NTC	80
61588072	NTC_FAT09334	NTC	38
61588073	NTC_FAT09334	NTC	29
61588074	NTC_FAT09334	NTC	43
61588075	NTC_FAT09334	NTC	239
61588076	NTC_FAT09334	NTC	178
61588077	NTC_FAT09334	NTC	109
61588078	NTC_FAT09334	NTC	157
61588079	NTC_FAT09334	NTC	104
61588080	NTC_FAT09334	NTC	23
61588081	NTC_FAT09334	NTC	223
61588082	NTC_FAT09334	NTC	67
61588083	NTC_FAT09334	NTC	32
61588084	NTC_FAT09334	NTC	72
61588085	NTC_FAT09334	NTC	69
61588086	NTC_FAT09334	NTC	30
61588087	NTC_FAT09334	NTC	34
61588088	NTC_FAT09334	NTC	35
61588089	NTC_FAT09334	NTC	24
61588090	NTC_FAT09334	NTC	90
61588091	NTC_FAT09334	NTC	40
61588092	NTC_FAT09334	NTC	73
61588093	NTC_FAT09334	NTC	158
61588094	NTC_FAT09334	NTC	150
61588095	NTC_FAT09334	NTC	130
61588096	NTC_FAT09334	NTC	49
61588097	NTC_FAT09334	NTC	131
61588098	NTC_FAT09334	NTC	40
61588099	NTC_FAT09334	NTC	116
61588100	NTC_FAT09334	NTC	47
61588101	NTC_FAT09334	NTC	46
61588102	NTC_FAT09334	NTC	109
61588103	NTC_FAT09334	NTC	84
61588104	NTC_FAT09334	NTC	43
61588105	NTC_FAT09334	NTC	106
61588106	NTC_FAT09334	NTC	67
61588107	NTC_FAT09334	NTC	240
61588108	NTC_FAT09334	NTC	48
61588109	NTC_FAT09334	NTC	42
61588110	NTC_FAT09334	NTC	197
61588111	NTC_FAT09334	NTC	153
61588112	NTC_FAT09334	NTC	135
61588113	NTC_FAT09334	NTC	97
61588114	NTC_FAT09334	NTC	61
61588115	NTC_FAT09334	NTC	35
61588116	NTC_FAT09334	NTC	92
61588117	NTC_FAT09334	NTC	100
61588118	NTC_FAT09334	NTC	25
61588119	NTC_FAT09334	NTC	30
61588120	NTC_FAT09334	NTC	90
61588121	NTC_FAT09334	NTC	182
61588122	NTC_FAT09334	NTC	82
61588123	NTC_FAT09334	NTC	75
61588124	NTC_FAT09334	NTC	69
61588125	NTC_FAT09334	NTC	80
61588126	NTC_FAT09334	NTC	76
61588127	NTC_FAT09334	NTC	26
61588128	NTC_FAT09334	NTC	115
61588129	NTC_FAT09334	NTC	61
61588130	NTC_FAT09334	NTC	36
61588131	NTC_FAT09334	NTC	50
61588132	NTC_FAT09334	NTC	88
61588133	NTC_FAT09334	NTC	130
61588134	NTC_FAT09334	NTC	22
61588135	NTC_FAT09334	NTC	109
61588136	NTC_FAT09334	NTC	37
61588137	NTC_FAT09334	NTC	23
61588138	NTC_FAT09334	NTC	38
61588139	NTC_FAT09334	NTC	90
61588140	NTC_FAT09334	NTC	96
61588141	NTC_FAT09334	NTC	16
61588142	NTC_FAT09334	NTC	103
61588143	NTC_FAT09334	NTC	121
61588144	NTC_FAT09334	NTC	160
61588145	NTC_FAT09334	NTC	42
61588146	NTC_FAT09334	NTC	31
61588147	NTC_FAT09334	NTC	89
61588148	NTC_FAT09334	NTC	144
61588149	NTC_FAT09334	NTC	38
61588150	NTC_FAT09334	NTC	30
61588151	NTC_FAT09334	NTC	59
61588152	NTC_FAT09334	NTC	66
61588153	NTC_FAT09334	NTC	28
61588154	NTC_FAT09334	NTC	23
61588155	NTC_FAT09334	NTC	72
61588156	NTC_FAT09334	NTC	80
61588157	NTC_FAT09334	NTC	163
61588158	NTC_FAT09334	NTC	69
61588159	NTC_FAT09334	NTC	53
61588160	NTC_FAT09334	NTC	101
61588161	NTC_FAT09334	NTC	276
61588162	NTC_FAT09334	NTC	125
61588163	NTC_FAT09334	NTC	135
61588164	NTC_FAT09334	NTC	72
61588165	NTC_FAT09334	NTC	88
61588166	NTC_FAT09334	NTC	30
61588167	NTC_FAT09334	NTC	75
61588168	NTC_FAT09334	NTC	132
61588169	NTC_FAT09334	NTC	107
61588170	NTC_FAT09334	NTC	148
61588171	NTC_FAT09334	NTC	96
61588172	NTC_FAT09334	NTC	61
61588173	NTC_FAT09334	NTC	157
61588174	NTC_FAT09334	NTC	154
61588175	NTC_FAT09334	NTC	48
61588176	NTC_FAT09334	NTC	54
61588177	NTC_FAT09334	NTC	27
61588178	NTC_FAT09334	NTC	158
61588179	NTC_FAT09334	NTC	48
61588180	NTC_FAT09334	NTC	81
61588181	NTC_FAT09334	NTC	17
61588182	NTC_FAT09334	NTC	92
61588183	NTC_FAT09334	NTC	42
61588184	NTC_FAT09334	NTC	22
61588185	NTC_FAT09334	NTC	42
61588186	NTC_FAT09334	NTC	61
61588187	NTC_FAT09334	NTC	82
61588188	NTC_FAT09334	NTC	195
61588189	NTC_FAT09334	NTC	60
61588190	NTC_FAT09334	NTC	70
61588191	NTC_FAT09334	NTC	108
61588192	NTC_FAT09334	NTC	42
61588193	NTC_FAT09334	NTC	72
61588194	NTC_FAT09334	NTC	237
61588195	NTC_FAT09334	NTC	42
61588196	NTC_FAT09334	NTC	43
61588197	NTC_FAT09334	NTC	98
61588198	NTC_FAT09334	NTC	120
61588199	NTC_FAT09334	NTC	51
61588200	NTC_FAT09334	NTC	79
61588201	NTC_FAT09334	NTC	87
61588202	NTC_FAT09334	NTC	91
61588203	NTC_FAT09334	NTC	47
61588204	NTC_FAT09334	NTC	73
61588205	NTC_FAT09334	NTC	23
61588206	NTC_FAT09334	NTC	65
61588207	NTC_FAT09334	NTC	95
61588208	NTC_FAT09334	NTC	15
61588209	NTC_FAT09334	NTC	60
61588210	NTC_FAT09334	NTC	87
61588211	NTC_FAT09334	NTC	92
61588212	NTC_FAT09334	NTC	115
61588213	NTC_FAT09334	NTC	45
61588214	NTC_FAT09334	NTC	51
61588215	NTC_FAT09334	NTC	58
61588216	NTC_FAT09334	NTC	20
61588217	NTC_FAT09334	NTC	113
61588218	NTC_FAT09334	NTC	80
61588219	NTC_FAT09334	NTC	33
61588220	NTC_FAT09334	NTC	85
61588221	NTC_FAT09334	NTC	139
61588222	NTC_FAT09334	NTC	132
61588223	NTC_FAT09334	NTC	58
61588224	NTC_FAT09334	NTC	125
61588225	NTC_FAT09334	NTC	42
61588226	NTC_FAT09334	NTC	62
61588227	NTC_FAT09334	NTC	78
61588228	NTC_FAT09334	NTC	123
61588229	NTC_FAT09334	NTC	53
61588230	NTC_FAT09334	NTC	66
61588231	NTC_FAT09334	NTC	28
61588232	NTC_FAT09334	NTC	29
61588233	NTC_FAT09334	NTC	49
61588234	NTC_FAT09334	NTC	153
61588235	NTC_FAT09334	NTC	60
61588236	NTC_FAT09334	NTC	79
61588237	NTC_FAT09334	NTC	98
61588238	NTC_FAT09334	NTC	22
61588239	NTC_FAT09334	NTC	70
61588240	NTC_FAT09334	NTC	136
61588241	NTC_FAT09334	NTC	71
61588242	NTC_FAT09334	NTC	143
61588243	NTC_FAT09334	NTC	37
61588244	NTC_FAT09334	NTC	90
61588245	NTC_FAT09334	NTC	89
61588246	NTC_FAT09334	NTC	103
61588247	NTC_FAT09334	NTC	98
61588248	NTC_FAT09334	NTC	65
61588249	NTC_FAT09334	NTC	119
61588250	NTC_FAT09334	NTC	232
61588251	NTC_FAT09334	NTC	81
61588252	NTC_FAT09334	NTC	96
61588253	NTC_FAT09334	NTC	83
61588254	NTC_FAT09334	NTC	103
61588255	NTC_FAT09334	NTC	76
61588256	NTC_FAT09334	NTC	80
61588257	NTC_FAT09334	NTC	60
61588258	NTC_FAT09334	NTC	154
61588259	NTC_FAT09334	NTC	33
61588260	NTC_FAT09334	NTC	53
61588261	NTC_FAT09334	NTC	225
61588262	NTC_FAT09334	NTC	31
61588263	NTC_FAT09334	NTC	151
61588264	NTC_FAT09334	NTC	78
61588265	NTC_FAT09334	NTC	104
61588266	NTC_FAT09334	NTC	54
61588267	NTC_FAT09334	NTC	112
61588268	NTC_FAT09334	NTC	165
61588269	NTC_FAT09334	NTC	126
61588270	NTC_FAT09334	NTC	25
61588271	NTC_FAT09334	NTC	55
61588272	NTC_FAT09334	NTC	54
61588273	NTC_FAT09334	NTC	119
61588274	NTC_FAT09334	NTC	92
61588275	NTC_FAT09334	NTC	60
61588276	NTC_FAT09334	NTC	34
61588277	NTC_FAT09334	NTC	58
61588278	NTC_FAT09334	NTC	117
61588279	NTC_FAT09334	NTC	50
61588280	NTC_FAT09334	NTC	47
61588281	NTC_FAT09334	NTC	55
61588282	NTC_FAT09334	NTC	91
61588283	NTC_FAT09334	NTC	104
61588284	NTC_FAT09334	NTC	110
61588285	NTC_FAT09334	NTC	129
61588286	NTC_FAT09334	NTC	62
61588287	NTC_FAT09334	NTC	115
61588288	NTC_FAT09334	NTC	34
61588289	NTC_FAT09334	NTC	52
61588290	NTC_FAT09334	NTC	154
61588291	NTC_FAT09334	NTC	89
61588292	NTC_FAT09334	NTC	28
61588293	NTC_FAT09334	NTC	109
61588294	NTC_FAT09334	NTC	168
61588295	NTC_FAT09334	NTC	29
61588296	NTC_FAT09334	NTC	80
61588297	NTC_FAT09334	NTC	167
61588298	NTC_FAT09334	NTC	123
61588299	NTC_FAT09334	NTC	199
61588300	NTC_FAT09334	NTC	99
61588301	NTC_FAT09334	NTC	168
61588302	NTC_FAT09334	NTC	82
61588303	NTC_FAT09334	NTC	190
61588304	NTC_FAT09334	NTC	101
61588305	NTC_FAT09334	NTC	157
61588306	NTC_FAT09334	NTC	156
61588307	NTC_FAT09334	NTC	143
61588308	NTC_FAT09334	NTC	52
61588309	NTC_FAT09334	NTC	187
61588310	NTC_FAT09334	NTC	65
61588311	NTC_FAT09334	NTC	28
61588312	NTC_FAT09334	NTC	84
61588313	NTC_FAT09334	NTC	32
61588314	NTC_FAT09334	NTC	120
61588315	NTC_FAT09334	NTC	94
61588316	NTC_FAT09334	NTC	99
61588317	NTC_FAT09334	NTC	58
61588318	NTC_FAT09334	NTC	103
61588319	NTC_FAT09334	NTC	192
61588320	NTC_FAT09334	NTC	136
61588321	NTC_FAT09334	NTC	100
61588322	NTC_FAT09334	NTC	83
61588323	NTC_FAT09334	NTC	49
61588324	NTC_FAT09334	NTC	161
61588325	NTC_FAT09334	NTC	62
61588326	NTC_FAT09334	NTC	156
61588327	NTC_FAT09334	NTC	36
61588328	NTC_FAT09334	NTC	128
61588329	NTC_FAT09334	NTC	91
61588330	NTC_FAT09334	NTC	132
61588331	NTC_FAT09334	NTC	46
61588332	NTC_FAT09334	NTC	37
61588333	NTC_FAT09334	NTC	70
61588334	NTC_FAT09334	NTC	91
61588335	NTC_FAT09334	NTC	102
61588336	NTC_FAT09334	NTC	91
61588337	NTC_FAT09334	NTC	125
61588338	NTC_FAT09334	NTC	40
61588339	NTC_FAT09334	NTC	155
61588340	NTC_FAT09334	NTC	96
61588341	NTC_FAT09334	NTC	67
61588342	NTC_FAT09334	NTC	91
61588343	NTC_FAT09334	NTC	72
61588344	NTC_FAT09334	NTC	77
61588345	NTC_FAT09334	NTC	105
61588346	NTC_FAT09334	NTC	99
61588347	NTC_FAT09334	NTC	69
61588348	NTC_FAT09334	NTC	80
61588349	NTC_FAT09334	NTC	84
61588350	NTC_FAT09334	NTC	84
61588351	NTC_FAT09334	NTC	149
61588352	NTC_FAT09334	NTC	135
61588353	NTC_FAT09334	NTC	23
61588354	NTC_FAT09334	NTC	37
61588355	NTC_FAT09334	NTC	85
61588356	NTC_FAT09334	NTC	285
61588357	NTC_FAT09334	NTC	139
61588358	NTC_FAT09334	NTC	148
61588359	NTC_FAT09334	NTC	133
61588360	NTC_FAT09334	NTC	57
61588361	NTC_FAT09334	NTC	125
61588362	NTC_FAT09334	NTC	37
61588363	NTC_FAT09334	NTC	30
61588364	NTC_FAT09334	NTC	87
61588365	NTC_FAT09334	NTC	39
61588366	NTC_FAT09334	NTC	73
61588367	NTC_FAT09334	NTC	150
61588368	NTC_FAT09334	NTC	129
61588369	NTC_FAT09334	NTC	63
61588370	NTC_FAT09334	NTC	54
61588371	NTC_FAT09334	NTC	48
61588372	NTC_FAT09334	NTC	199
61588373	NTC_FAT09334	NTC	53
61588374	NTC_FAT09334	NTC	105
61588375	NTC_FAT09334	NTC	48
61588376	NTC_FAT09334	NTC	88
61588377	NTC_FAT09334	NTC	42
61588378	NTC_FAT09334	NTC	63
61588379	NTC_FAT09334	NTC	28
61588380	NTC_FAT09334	NTC	16
61588381	NTC_FAT09334	NTC	87
61588382	NTC_FAT09334	NTC	93
61588383	NTC_FAT09334	NTC	130
61588384	NTC_FAT09334	NTC	82
61588385	NTC_FAT09334	NTC	59
61588386	NTC_FAT09334	NTC	106
61588387	NTC_FAT09334	NTC	97
61588388	NTC_FAT09334	NTC	35
61588389	NTC_FAT09334	NTC	45
61588390	NTC_FAT09334	NTC	232
61588391	NTC_FAT09334	NTC	80
61588392	NTC_FAT09334	NTC	117
61588393	NTC_FAT09334	NTC	70
61588394	NTC_FAT09334	NTC	61
61588395	NTC_FAT09334	NTC	135
61588396	NTC_FAT09334	NTC	49
61588397	NTC_FAT09334	NTC	35
61588398	NTC_FAT09334	NTC	71
61588399	NTC_FAT09334	NTC	51
61588400	NTC_FAT09334	NTC	75
61588401	NTC_FAT09334	NTC	84
61588402	NTC_FAT09334	NTC	16
61588403	NTC_FAT09334	NTC	142
61588404	NTC_FAT09334	NTC	75
61588405	NTC_FAT09334	NTC	92
61588406	NTC_FAT09334	NTC	25
61588407	NTC_FAT09334	NTC	85
61588408	NTC_FAT09334	NTC	151
61588409	NTC_FAT09334	NTC	66
61588410	NTC_FAT09334	NTC	23
61588411	NTC_FAT09334	NTC	36
61588412	NTC_FAT09334	NTC	38
61588413	NTC_FAT09334	NTC	98
61588414	NTC_FAT09334	NTC	138
61588415	NTC_FAT09334	NTC	128
61588416	NTC_FAT09334	NTC	38
61588417	NTC_FAT09334	NTC	157
61588418	NTC_FAT09334	NTC	29
61588419	NTC_FAT09334	NTC	64
61588420	NTC_FAT09334	NTC	221
61588421	NTC_FAT09334	NTC	53
61588422	NTC_FAT09334	NTC	95
61588423	NTC_FAT09334	NTC	143
61588424	NTC_FAT09334	NTC	35
61588425	NTC_FAT09334	NTC	168
61588426	NTC_FAT09334	NTC	81
61588427	NTC_FAT09334	NTC	128
61588428	NTC_FAT09334	NTC	80
61588429	NTC_FAT09334	NTC	29
61588430	NTC_FAT09334	NTC	106
61588431	NTC_FAT09334	NTC	134
61588432	NTC_FAT09334	NTC	29
61588433	NTC_FAT09334	NTC	28
61588434	NTC_FAT09334	NTC	113
61588435	NTC_FAT09334	NTC	24
61588436	NTC_FAT09334	NTC	111
61588437	NTC_FAT09334	NTC	71
61588438	NTC_FAT09334	NTC	59
61588439	NTC_FAT09334	NTC	29
61588440	NTC_FAT09334	NTC	146
61588441	NTC_FAT09334	NTC	63
61588442	NTC_FAT09334	NTC	136
61588443	NTC_FAT09334	NTC	35
61588444	NTC_FAT09334	NTC	89
61588445	NTC_FAT09334	NTC	26
61588446	NTC_FAT09334	NTC	120
61588447	NTC_FAT09334	NTC	89
61588448	NTC_FAT09334	NTC	100
61588449	NTC_FAT09334	NTC	100
61588450	NTC_FAT09334	NTC	67
61588451	NTC_FAT09334	NTC	36
61588452	NTC_FAT09334	NTC	124
61588453	NTC_FAT09334	NTC	91
61588454	NTC_FAT09334	NTC	51
61588455	NTC_FAT09334	NTC	50
61588456	NTC_FAT09334	NTC	44
61588457	NTC_FAT09334	NTC	52
61588458	NTC_FAT09334	NTC	27
61588459	NTC_FAT09334	NTC	51
61588460	NTC_FAT09334	NTC	98
61588461	NTC_FAT09334	NTC	62
61588462	NTC_FAT09334	NTC	108
61588463	NTC_FAT09334	NTC	54
61588464	NTC_FAT09334	NTC	92
61588465	NTC_FAT09334	NTC	195
61588466	NTC_FAT09334	NTC	30
61588467	NTC_FAT09334	NTC	70
61588468	NTC_FAT09334	NTC	79
61588469	NTC_FAT09334	NTC	66
61588470	NTC_FAT09334	NTC	165
61588471	NTC_FAT09334	NTC	62
61588472	NTC_FAT09334	NTC	64
61588473	NTC_FAT09334	NTC	84
61588474	NTC_FAT09334	NTC	40
61588475	NTC_FAT09334	NTC	87
61588476	NTC_FAT09334	NTC	45
61588477	NTC_FAT09334	NTC	44
61588478	NTC_FAT09334	NTC	28
61588479	NTC_FAT09334	NTC	66
61588480	NTC_FAT09334	NTC	28
61588481	NTC_FAT09334	NTC	57
61588482	NTC_FAT09334	NTC	134
61588483	NTC_FAT09334	NTC	147
61588484	NTC_FAT09334	NTC	29
61588485	NTC_FAT09334	NTC	26
61588486	NTC_FAT09334	NTC	52
61588487	NTC_FAT09334	NTC	177
61588488	NTC_FAT09334	NTC	91
61588489	NTC_FAT09334	NTC	113
61588490	NTC_FAT09334	NTC	53
61588491	NTC_FAT09334	NTC	20
61588492	NTC_FAT09334	NTC	77
61588493	NTC_FAT09334	NTC	41
61588494	NTC_FAT09334	NTC	63
61588495	NTC_FAT09334	NTC	63
61588496	NTC_FAT09334	NTC	85
61588497	NTC_FAT09334	NTC	57
61588498	NTC_FAT09334	NTC	134
61588499	NTC_FAT09334	NTC	96
61588500	NTC_FAT09334	NTC	146
61588501	NTC_FAT09334	NTC	34
61588502	NTC_FAT09334	NTC	212
61588503	NTC_FAT09334	NTC	69
61588504	NTC_FAT09334	NTC	114
61588505	NTC_FAT09334	NTC	196
61588506	NTC_FAT09334	NTC	41
61588507	NTC_FAT09334	NTC	123
61588508	NTC_FAT09334	NTC	71
61588509	NTC_FAT09334	NTC	77
61588510	NTC_FAT09334	NTC	84
61588511	NTC_FAT09334	NTC	31
61588512	NTC_FAT09334	NTC	33
61588513	NTC_FAT09334	NTC	133
61588514	NTC_FAT09334	NTC	67
61588515	NTC_FAT09334	NTC	104
61588516	NTC_FAT09334	NTC	110
61588517	NTC_FAT09334	NTC	68
61588518	NTC_FAT09334	NTC	107
61588519	NTC_FAT09334	NTC	71
61588520	NTC_FAT09334	NTC	108
61588521	NTC_FAT09334	NTC	77
61588522	NTC_FAT09334	NTC	88
61588523	NTC_FAT09334	NTC	101
61588524	NTC_FAT09334	NTC	102
61588525	NTC_FAT09334	NTC	116
61588526	NTC_FAT09334	NTC	154
61588527	NTC_FAT09334	NTC	28
61588528	NTC_FAT09334	NTC	134
61588529	NTC_FAT09334	NTC	262
61588530	NTC_FAT09334	NTC	108
61588531	NTC_FAT09334	NTC	98
61588532	NTC_FAT09334	NTC	66
61588533	NTC_FAT09334	NTC	122
61588534	NTC_FAT09334	NTC	141
61588535	NTC_FAT09334	NTC	162
61588536	NTC_FAT09334	NTC	102
61588537	NTC_FAT09334	NTC	123
61588538	NTC_FAT09334	NTC	38
61588539	NTC_FAT09334	NTC	99
61588540	NTC_FAT09334	NTC	94
61588541	NTC_FAT09334	NTC	52
61588542	NTC_FAT09334	NTC	25
61588543	NTC_FAT09334	NTC	65
61588544	NTC_FAT09334	NTC	8
61588545	NTC_FAT09334	NTC	132
61588546	NTC_FAT09334	NTC	83
61588547	NTC_FAT09334	NTC	64
61588548	NTC_FAT09334	NTC	104
61588549	NTC_FAT09334	NTC	135
61588550	NTC_FAT09334	NTC	92
61588551	NTC_FAT09334	NTC	59
61588552	NTC_FAT09334	NTC	27
61588553	NTC_FAT09334	NTC	115
61588554	NTC_FAT09334	NTC	29
61588555	NTC_FAT09334	NTC	16
61588556	NTC_FAT09334	NTC	163
61588557	NTC_FAT09334	NTC	64
61588558	NTC_FAT09334	NTC	26
61588559	NTC_FAT09334	NTC	135
61588560	NTC_FAT09334	NTC	110
61588561	NTC_FAT09334	NTC	95
61588562	NTC_FAT09334	NTC	90
61588563	NTC_FAT09334	NTC	103
61588564	NTC_FAT09334	NTC	99
61588565	NTC_FAT09334	NTC	26
61588566	NTC_FAT09334	NTC	36
61588567	NTC_FAT09334	NTC	55
61588568	NTC_FAT09334	NTC	67
61588569	NTC_FAT09334	NTC	20
61588570	NTC_FAT09334	NTC	85
61588571	NTC_FAT09334	NTC	119
61588572	NTC_FAT09334	NTC	118
61588573	NTC_FAT09334	NTC	34
61588574	NTC_FAT09334	NTC	77
61588575	NTC_FAT09334	NTC	18
61588576	NTC_FAT09334	NTC	99
61588577	NTC_FAT09334	NTC	58
61588578	NTC_FAT09334	NTC	41
61588579	NTC_FAT09334	NTC	150
61588580	NTC_FAT09334	NTC	62
61588581	NTC_FAT09334	NTC	105
61588582	NTC_FAT09334	NTC	60
61588583	NTC_FAT09334	NTC	44
61588584	NTC_FAT09334	NTC	52
61588585	NTC_FAT09334	NTC	125
61588586	NTC_FAT09334	NTC	39
61588587	NTC_FAT09334	NTC	54
61588588	NTC_FAT09334	NTC	150
61588589	NTC_FAT09334	NTC	99
61588590	NTC_FAT09334	NTC	60
61588591	NTC_FAT09334	NTC	62
61588592	NTC_FAT09334	NTC	120
61588593	NTC_FAT09334	NTC	75
61588594	NTC_FAT09334	NTC	92
61588595	NTC_FAT09334	NTC	123
61588596	NTC_FAT09334	NTC	27
61588597	NTC_FAT09334	NTC	85
61588598	NTC_FAT09334	NTC	63
61588599	NTC_FAT09334	NTC	100
61588600	NTC_FAT09334	NTC	76
61588601	NTC_FAT09334	NTC	124
61588602	NTC_FAT09334	NTC	28
61588603	NTC_FAT09334	NTC	62
61588604	NTC_FAT09334	NTC	92
61588605	NTC_FAT09334	NTC	47
61588606	NTC_FAT09334	NTC	46
61588607	NTC_FAT09334	NTC	77
61588608	NTC_FAT09334	NTC	82
61588609	NTC_FAT09334	NTC	69
61588610	NTC_FAT09334	NTC	38
61588611	NTC_FAT09334	NTC	97
61588612	NTC_FAT09334	NTC	75
61588613	NTC_FAT09334	NTC	252
61588614	NTC_FAT09334	NTC	82
61588615	NTC_FAT09334	NTC	110
61588616	NTC_FAT09334	NTC	55
61588617	NTC_FAT09334	NTC	86
61588618	NTC_FAT09334	NTC	81
61588619	NTC_FAT09334	NTC	108
61588620	NTC_FAT09334	NTC	54
61588621	NTC_FAT09334	NTC	152
61588622	NTC_FAT09334	NTC	104
61588623	NTC_FAT09334	NTC	80
61588624	NTC_FAT09334	NTC	84
61588625	NTC_FAT09334	NTC	137
61588626	NTC_FAT09334	NTC	146
61588627	NTC_FAT09334	NTC	82
61588628	NTC_FAT09334	NTC	213
61588629	NTC_FAT09334	NTC	135
61588630	NTC_FAT09334	NTC	89
61588631	NTC_FAT09334	NTC	87
61588632	NTC_FAT09334	NTC	95
61588633	NTC_FAT09334	NTC	114
61588634	NTC_FAT09334	NTC	92
61588635	NTC_FAT09334	NTC	134
61588636	NTC_FAT09334	NTC	169
61588637	NTC_FAT09334	NTC	33
61588638	NTC_FAT09334	NTC	51
61588639	NTC_FAT09334	NTC	45
61588640	NTC_FAT09334	NTC	244
61588641	NTC_FAT09334	NTC	118
61588642	NTC_FAT09334	NTC	150
61588643	NTC_FAT09334	NTC	106
61588644	NTC_FAT09334	NTC	87
61588645	NTC_FAT09334	NTC	159
61588646	NTC_FAT09334	NTC	45
61588647	NTC_FAT09334	NTC	61
61588648	NTC_FAT09334	NTC	45
61588649	NTC_FAT09334	NTC	83
61588650	NTC_FAT09334	NTC	74
61588651	NTC_FAT09334	NTC	148
61588652	NTC_FAT09334	NTC	91
61588653	NTC_FAT09334	NTC	157
61588654	NTC_FAT09334	NTC	111
61588655	NTC_FAT09334	NTC	8
61588656	NTC_FAT09334	NTC	85
61588657	NTC_FAT09334	NTC	63
61588658	NTC_FAT09334	NTC	185
61588659	NTC_FAT09334	NTC	141
61588660	NTC_FAT09334	NTC	57
61588661	NTC_FAT09334	NTC	45
61588662	NTC_FAT09334	NTC	66
61588663	NTC_FAT09334	NTC	36
61588664	NTC_FAT09334	NTC	97
61588665	NTC_FAT09334	NTC	92
61588666	NTC_FAT09334	NTC	102
61588667	NTC_FAT09334	NTC	62
61588668	NTC_FAT09334	NTC	58
61588669	NTC_FAT09334	NTC	75
61588670	NTC_FAT09334	NTC	36
61588671	NTC_FAT09334	NTC	78
61588672	NTC_FAT09334	NTC	80
61588673	NTC_FAT09334	NTC	140
61588674	NTC_FAT09334	NTC	78
61588675	NTC_FAT09334	NTC	59
61588676	NTC_FAT09334	NTC	67
61588677	NTC_FAT09334	NTC	98
61588678	NTC_FAT09334	NTC	56
61588679	NTC_FAT09334	NTC	32
61588680	NTC_FAT09334	NTC	53
61588681	NTC_FAT09334	NTC	42
61588682	NTC_FAT09334	NTC	74
61588683	NTC_FAT09334	NTC	105
61588684	NTC_FAT09334	NTC	76
61588685	NTC_FAT09334	NTC	92
61588686	NTC_FAT09334	NTC	135
61588687	NTC_FAT09334	NTC	17
61588688	NTC_FAT09334	NTC	102
61588689	NTC_FAT09334	NTC	42
61588690	NTC_FAT09334	NTC	64
61588691	NTC_FAT09334	NTC	84
61588692	NTC_FAT09334	NTC	12
61588693	NTC_FAT09334	NTC	139
61588694	NTC_FAT09334	NTC	77
61588695	NTC_FAT09334	NTC	92
61588696	NTC_FAT09334	NTC	130
61588697	NTC_FAT09334	NTC	59
61588698	NTC_FAT09334	NTC	112
61588699	NTC_FAT09334	NTC	79
61588700	NTC_FAT09334	NTC	194
61588701	NTC_FAT09334	NTC	98
61588702	NTC_FAT09334	NTC	70
61588703	NTC_FAT09334	NTC	111
61588704	NTC_FAT09334	NTC	85
61588705	NTC_FAT09334	NTC	101
61588706	NTC_FAT09334	NTC	170
61588707	NTC_FAT09334	NTC	87
61588708	NTC_FAT09334	NTC	94
61588709	NTC_FAT09334	NTC	25
61588710	NTC_FAT09334	NTC	107
61588711	NTC_FAT09334	NTC	66
61588712	NTC_FAT09334	NTC	49
61588713	NTC_FAT09334	NTC	233
61588714	NTC_FAT09334	NTC	168
61588715	NTC_FAT09334	NTC	35
61588716	NTC_FAT09334	NTC	75
61588717	NTC_FAT09334	NTC	93
61588718	NTC_FAT09334	NTC	109
61588719	NTC_FAT09334	NTC	28
61588720	NTC_FAT09334	NTC	105
61588721	NTC_FAT09334	NTC	127
61588722	NTC_FAT09334	NTC	201
61588723	NTC_FAT09334	NTC	121
61588724	NTC_FAT09334	NTC	131
61588725	NTC_FAT09334	NTC	28
61588726	NTC_FAT09334	NTC	89
61588727	NTC_FAT09334	NTC	85
61588728	NTC_FAT09334	NTC	67
61588729	NTC_FAT09334	NTC	100
61588730	NTC_FAT09334	NTC	136
61588731	NTC_FAT09334	NTC	170
61588732	NTC_FAT09334	NTC	132
61588733	NTC_FAT09334	NTC	96
61588734	NTC_FAT09334	NTC	143
61588735	NTC_FAT09334	NTC	99
61588736	NTC_FAT09334	NTC	128
61588737	NTC_FAT09334	NTC	18
61588738	NTC_FAT09334	NTC	25
61588739	NTC_FAT09334	NTC	88
61588740	NTC_FAT09334	NTC	96
61588741	NTC_FAT09334	NTC	69
61588742	NTC_FAT09334	NTC	156
61588743	NTC_FAT09334	NTC	123
61588744	NTC_FAT09334	NTC	115
61588745	NTC_FAT09334	NTC	63
61588746	NTC_FAT09334	NTC	61
61588747	NTC_FAT09334	NTC	50
61588748	NTC_FAT09334	NTC	128
61588749	NTC_FAT09334	NTC	123
61588750	NTC_FAT09334	NTC	64
61588751	NTC_FAT09334	NTC	146
61588752	NTC_FAT09334	NTC	46
61588753	NTC_FAT09334	NTC	80
61588754	NTC_FAT09334	NTC	66
61588755	NTC_FAT09334	NTC	62
61588756	NTC_FAT09334	NTC	87
61588757	NTC_FAT09334	NTC	65
61588758	NTC_FAT09334	NTC	135
61588759	NTC_FAT09334	NTC	203
61588760	NTC_FAT09334	NTC	62
61588761	NTC_FAT09334	NTC	67
61588762	NTC_FAT09334	NTC	104
61588763	NTC_FAT09334	NTC	112
61588764	NTC_FAT09334	NTC	81
61588765	NTC_FAT09334	NTC	178
61588766	NTC_FAT09334	NTC	17
61588767	NTC_FAT09334	NTC	115
61588768	NTC_FAT09334	NTC	45
61588769	NTC_FAT09334	NTC	98
61588770	NTC_FAT09334	NTC	106
61588771	NTC_FAT09334	NTC	70
61588772	NTC_FAT09334	NTC	65
61588773	NTC_FAT09334	NTC	103
61588774	NTC_FAT09334	NTC	126
61588775	NTC_FAT09334	NTC	167
61588776	NTC_FAT09334	NTC	59
61588777	NTC_FAT09334	NTC	58
61588778	NTC_FAT09334	NTC	118
61588779	NTC_FAT09334	NTC	66
61588780	NTC_FAT09334	NTC	102
61588781	NTC_FAT09334	NTC	73
61588782	NTC_FAT09334	NTC	52
61588783	NTC_FAT09334	NTC	151
61588784	NTC_FAT09334	NTC	119
61588785	NTC_FAT09334	NTC	32
61588786	NTC_FAT09334	NTC	78
61588787	NTC_FAT09334	NTC	79
61588788	NTC_FAT09334	NTC	8
61588789	NTC_FAT09334	NTC	115
61588790	NTC_FAT09334	NTC	166
61588791	NTC_FAT09334	NTC	26
61588792	NTC_FAT09334	NTC	85
61588793	NTC_FAT09334	NTC	27
61588794	NTC_FAT09334	NTC	102
61588795	NTC_FAT09334	NTC	29
61588796	NTC_FAT09334	NTC	149
61588797	NTC_FAT09334	NTC	200
61588798	NTC_FAT09334	NTC	55
61588799	NTC_FAT09334	NTC	95
61588800	NTC_FAT09334	NTC	125
61588801	NTC_FAT09334	NTC	43
61588802	NTC_FAT09334	NTC	30
61588803	NTC_FAT09334	NTC	76
61588804	NTC_FAT09334	NTC	66
61588805	NTC_FAT09334	NTC	105
61588806	NTC_FAT09334	NTC	92
61588807	NTC_FAT09334	NTC	85
61588808	NTC_FAT09334	NTC	70
61588809	NTC_FAT09334	NTC	38
61588810	NTC_FAT09334	NTC	57
61588811	NTC_FAT09334	NTC	133
61588812	NTC_FAT09334	NTC	24
61588813	NTC_FAT09334	NTC	34
61588814	NTC_FAT09334	NTC	115
61588815	NTC_FAT09334	NTC	46
61588816	NTC_FAT09334	NTC	39
61588817	NTC_FAT09334	NTC	100
61588818	NTC_FAT09334	NTC	153
61588819	NTC_FAT09334	NTC	206
61588820	NTC_FAT09334	NTC	142
61588821	NTC_FAT09334	NTC	116
61588822	NTC_FAT09334	NTC	31
61588823	NTC_FAT09334	NTC	117
61588824	NTC_FAT09334	NTC	155
61588825	NTC_FAT09334	NTC	143
61588826	NTC_FAT09334	NTC	80
61588827	NTC_FAT09334	NTC	25
61588828	NTC_FAT09334	NTC	100
61588829	NTC_FAT09334	NTC	43
61588830	NTC_FAT09334	NTC	64
61588831	NTC_FAT09334	NTC	142
61588832	NTC_FAT09334	NTC	76
61588833	NTC_FAT09334	NTC	65
61588834	NTC_FAT09334	NTC	77
61588835	NTC_FAT09334	NTC	50
61588836	NTC_FAT09334	NTC	135
61588837	NTC_FAT09334	NTC	65
61588838	NTC_FAT09334	NTC	54
61588839	NTC_FAT09334	NTC	84
61588840	NTC_FAT09334	NTC	78
61588841	NTC_FAT09334	NTC	77
61588842	NTC_FAT09334	NTC	54
61588843	NTC_FAT09334	NTC	70
61588844	NTC_FAT09334	NTC	91
61588845	NTC_FAT09334	NTC	94
61588846	NTC_FAT09334	NTC	91
61588847	NTC_FAT09334	NTC	117
61588848	NTC_FAT09334	NTC	68
61588849	NTC_FAT09334	NTC	58
61588850	NTC_FAT09334	NTC	24
61588851	NTC_FAT09334	NTC	137
61588852	NTC_FAT09334	NTC	63
61588853	NTC_FAT09334	NTC	47
61588854	NTC_FAT09334	NTC	108
61588855	NTC_FAT09334	NTC	70
61588856	NTC_FAT09334	NTC	76
61588857	NTC_FAT09334	NTC	40
61588858	NTC_FAT09334	NTC	112
61588859	NTC_FAT09334	NTC	137
61588860	NTC_FAT09334	NTC	44
61588861	NTC_FAT09334	NTC	79
61588862	NTC_FAT09334	NTC	36
61588863	NTC_FAT09334	NTC	35
61588864	NTC_FAT09334	NTC	187
61588865	NTC_FAT09334	NTC	39
61588866	NTC_FAT09334	NTC	75
61588867	NTC_FAT09334	NTC	151
61588868	NTC_FAT09334	NTC	98
61588869	NTC_FAT09334	NTC	66
61588870	NTC_FAT09334	NTC	75
61588871	NTC_FAT09334	NTC	135
61588872	NTC_FAT09334	NTC	121
61588873	NTC_FAT09334	NTC	104
61588874	NTC_FAT09334	NTC	66
61588875	NTC_FAT09334	NTC	68
61588876	NTC_FAT09334	NTC	163
61588877	NTC_FAT09334	NTC	125
61588878	NTC_FAT09334	NTC	127
61588879	NTC_FAT09334	NTC	87
61588880	NTC_FAT09334	NTC	67
61588881	NTC_FAT09334	NTC	30
61588882	NTC_FAT09334	NTC	65
61588883	NTC_FAT09334	NTC	64
61588884	NTC_FAT09334	NTC	84
61588885	NTC_FAT09334	NTC	51
61588886	NTC_FAT09334	NTC	104
61588887	NTC_FAT09334	NTC	124
61588888	NTC_FAT09334	NTC	149
61588889	NTC_FAT09334	NTC	98
61588890	NTC_FAT09334	NTC	37
61588891	NTC_FAT09334	NTC	94
61588892	NTC_FAT09334	NTC	19
61588893	NTC_FAT09334	NTC	30
61588894	NTC_FAT09334	NTC	69
61588895	NTC_FAT09334	NTC	42
61588896	NTC_FAT09334	NTC	117
61588897	NTC_FAT09334	NTC	35
61588898	NTC_FAT09334	NTC	128
61588899	NTC_FAT09334	NTC	53
61588900	NTC_FAT09334	NTC	67
61588901	NTC_FAT09334	NTC	51
61588902	NTC_FAT09334	NTC	65
61588903	NTC_FAT09334	NTC	220
61588904	NTC_FAT09334	NTC	145
61588905	NTC_FAT09334	NTC	128
61588906	NTC_FAT09334	NTC	32
61588907	NTC_FAT09334	NTC	98
61588908	NTC_FAT09334	NTC	110
61588909	NTC_FAT09334	NTC	82
61588910	NTC_FAT09334	NTC	114
61588911	NTC_FAT09334	NTC	54
61588912	NTC_FAT09334	NTC	60
61588913	NTC_FAT09334	NTC	53
61588914	NTC_FAT09334	NTC	9
61588915	NTC_FAT09334	NTC	40
61588916	NTC_FAT09334	NTC	108
61588917	NTC_FAT09334	NTC	68
61588918	NTC_FAT09334	NTC	171
61588919	NTC_FAT09334	NTC	53
61588920	NTC_FAT09334	NTC	62
61588921	NTC_FAT09334	NTC	92
61588922	NTC_FAT09334	NTC	187
61588923	NTC_FAT09334	NTC	125
61588924	NTC_FAT09334	NTC	91
61588925	NTC_FAT09334	NTC	138
61588926	NTC_FAT09334	NTC	64
61588927	NTC_FAT09334	NTC	136
61588928	NTC_FAT09334	NTC	31
61588929	NTC_FAT09334	NTC	19
61588930	NTC_FAT09334	NTC	76
61588931	NTC_FAT09334	NTC	65
61588932	NTC_FAT09334	NTC	86
61588933	NTC_FAT09334	NTC	47
61588934	NTC_FAT09334	NTC	67
61588935	NTC_FAT09334	NTC	94
61588936	NTC_FAT09334	NTC	79
61588937	NTC_FAT09334	NTC	113
61588938	NTC_FAT09334	NTC	53
61588939	NTC_FAT09334	NTC	23
61588940	NTC_FAT09334	NTC	65
61588941	NTC_FAT09334	NTC	121
61588942	NTC_FAT09334	NTC	74
61588943	NTC_FAT09334	NTC	97
61588944	NTC_FAT09334	NTC	53
61588945	NTC_FAT09334	NTC	34
61588946	NTC_FAT09334	NTC	50
61588947	NTC_FAT09334	NTC	63
61588948	NTC_FAT09334	NTC	135
61588949	NTC_FAT09334	NTC	71
61588950	NTC_FAT09334	NTC	91
61588951	NTC_FAT09334	NTC	132
61588952	NTC_FAT09334	NTC	102
61588953	NTC_FAT09334	NTC	48
61588954	NTC_FAT09334	NTC	96
61588955	NTC_FAT09334	NTC	89
61588956	NTC_FAT09334	NTC	82
61588957	NTC_FAT09334	NTC	66
61588958	NTC_FAT09334	NTC	18
61588959	NTC_FAT09334	NTC	32
61588960	NTC_FAT09334	NTC	125
61588961	NTC_FAT09334	NTC	49
61588962	NTC_FAT09334	NTC	52
61588963	NTC_FAT09334	NTC	70
61588964	NTC_FAT09334	NTC	76
61588965	NTC_FAT09334	NTC	53
61588966	NTC_FAT09334	NTC	76
61588967	NTC_FAT09334	NTC	65
61588968	NTC_FAT09334	NTC	72
61588969	NTC_FAT09334	NTC	55
61588970	NTC_FAT09334	NTC	122
61588971	NTC_FAT09334	NTC	97
61588972	NTC_FAT09334	NTC	89
61588973	NTC_FAT09334	NTC	79
61588974	NTC_FAT09334	NTC	77
61588975	NTC_FAT09334	NTC	163
61588976	NTC_FAT09334	NTC	99
61588977	NTC_FAT09334	NTC	95
61588978	NTC_FAT09334	NTC	68
61588979	NTC_FAT09334	NTC	62
61588980	NTC_FAT09334	NTC	78
61588981	NTC_FAT09334	NTC	52
61588982	NTC_FAT09334	NTC	74
61588983	NTC_FAT09334	NTC	125
61588984	NTC_FAT09334	NTC	43
61588985	NTC_FAT09334	NTC	144
61588986	NTC_FAT09334	NTC	104
61588987	NTC_FAT09334	NTC	49
61588988	NTC_FAT09334	NTC	62
61588989	NTC_FAT09334	NTC	79
61588990	NTC_FAT09334	NTC	57
61588991	NTC_FAT09334	NTC	27
61588992	NTC_FAT09334	NTC	75
61588993	NTC_FAT09334	NTC	107
61588994	NTC_FAT09334	NTC	25
61588995	NTC_FAT09334	NTC	161
61588996	NTC_FAT09334	NTC	83
61588997	NTC_FAT09334	NTC	114
61588998	NTC_FAT09334	NTC	139
61588999	NTC_FAT09334	NTC	60
61589000	NTC_FAT09334	NTC	55
61589001	NTC_FAT09334	NTC	90
61589002	NTC_FAT09334	NTC	111
61589003	NTC_FAT09334	NTC	48
61589004	NTC_FAT09334	NTC	71
61589005	NTC_FAT09334	NTC	103
61589006	NTC_FAT09334	NTC	75
61589007	NTC_FAT09334	NTC	61
61589008	NTC_FAT09334	NTC	53
61589009	NTC_FAT09334	NTC	101
61589010	NTC_FAT09334	NTC	67
61589011	NTC_FAT09334	NTC	118
61589012	NTC_FAT09334	NTC	78
61589013	NTC_FAT09334	NTC	71
61589014	NTC_FAT09334	NTC	132
61589015	NTC_FAT09334	NTC	62
61589016	NTC_FAT09334	NTC	30
61589017	NTC_FAT09334	NTC	64
61589018	NTC_FAT09334	NTC	131
61589019	NTC_FAT09334	NTC	52
61589020	NTC_FAT09334	NTC	140
61589021	NTC_FAT09334	NTC	177
61589022	NTC_FAT09334	NTC	55
61589023	NTC_FAT09334	NTC	36
61589024	NTC_FAT09334	NTC	86
61589025	NTC_FAT09334	NTC	169
61589026	NTC_FAT09334	NTC	71
61589027	NTC_FAT09334	NTC	56
61589028	NTC_FAT09334	NTC	156
61589029	NTC_FAT09334	NTC	112
61589030	NTC_FAT09334	NTC	73
61589031	NTC_FAT09334	NTC	128
61589032	NTC_FAT09334	NTC	113
61589033	NTC_FAT09334	NTC	145
61589034	NTC_FAT09334	NTC	40
61589035	NTC_FAT09334	NTC	68
61589036	NTC_FAT09334	NTC	186
61589037	NTC_FAT09334	NTC	69
61589038	NTC_FAT09334	NTC	35
61589039	NTC_FAT09334	NTC	119
61589040	NTC_FAT09334	NTC	90
61589041	NTC_FAT09334	NTC	236
61589042	NTC_FAT09334	NTC	26
61589043	NTC_FAT09334	NTC	94
61589044	NTC_FAT09334	NTC	116
61589045	NTC_FAT09334	NTC	25
61589046	NTC_FAT09334	NTC	29
61589047	NTC_FAT09334	NTC	131
61589048	NTC_FAT09334	NTC	42
61589049	NTC_FAT09334	NTC	260
61589050	NTC_FAT09334	NTC	98
61589051	NTC_FAT09334	NTC	66
61589052	NTC_FAT09334	NTC	88
61589053	NTC_FAT09334	NTC	77
61589054	NTC_FAT09334	NTC	50
61589055	NTC_FAT09334	NTC	67
61589056	NTC_FAT09334	NTC	52
61589057	NTC_FAT09334	NTC	101
61589058	NTC_FAT09334	NTC	76
61589059	NTC_FAT09334	NTC	114
61589060	NTC_FAT09334	NTC	120
61589061	NTC_FAT09334	NTC	97
61589062	NTC_FAT09334	NTC	62
61589063	NTC_FAT09334	NTC	174
61589064	NTC_FAT09334	NTC	168
61589065	NTC_FAT09334	NTC	23
61589066	NTC_FAT09334	NTC	174
61589067	NTC_FAT09334	NTC	124
61589068	NTC_FAT09334	NTC	160
61589069	NTC_FAT09334	NTC	107
61589070	NTC_FAT09334	NTC	150
61589071	NTC_FAT09334	NTC	86
61589072	NTC_FAT09334	NTC	42
61589073	NTC_FAT09334	NTC	52
61589074	NTC_FAT09334	NTC	41
61589075	NTC_FAT09334	NTC	121
61589076	NTC_FAT09334	NTC	76
61589077	NTC_FAT09334	NTC	48
61589078	NTC_FAT09334	NTC	129
61589079	NTC_FAT09334	NTC	39
61589080	NTC_FAT09334	NTC	95
61589081	NTC_FAT09334	NTC	125
61589082	NTC_FAT09334	NTC	37
61589083	NTC_FAT09334	NTC	198
61589084	NTC_FAT09334	NTC	64
61589085	NTC_FAT09334	NTC	49
61589086	NTC_FAT09334	NTC	138
61589087	NTC_FAT09334	NTC	56
61589088	NTC_FAT09334	NTC	21
61589089	NTC_FAT09334	NTC	18
61589090	NTC_FAT09334	NTC	68
61589091	NTC_FAT09334	NTC	62
61589092	NTC_FAT09334	NTC	82
61589093	NTC_FAT09334	NTC	91
61589094	NTC_FAT09334	NTC	27
61589095	NTC_FAT09334	NTC	194
61589096	NTC_FAT09334	NTC	162
61589097	NTC_FAT09334	NTC	26
61589098	NTC_FAT09334	NTC	34
61589099	NTC_FAT09334	NTC	148
61589100	NTC_FAT09334	NTC	38
61589101	NTC_FAT09334	NTC	64
61589102	NTC_FAT09334	NTC	32
61589103	NTC_FAT09334	NTC	104
61589104	NTC_FAT09334	NTC	92
61589105	NTC_FAT09334	NTC	90
61589106	NTC_FAT09334	NTC	96
61589107	NTC_FAT09334	NTC	122
61589108	NTC_FAT09334	NTC	100
61589109	NTC_FAT09334	NTC	39
61589110	NTC_FAT09334	NTC	88
61589111	NTC_FAT09334	NTC	86
61589112	NTC_FAT09334	NTC	53
61589113	NTC_FAT09334	NTC	30
61589114	NTC_FAT09334	NTC	60
61589115	NTC_FAT09334	NTC	119
61589116	NTC_FAT09334	NTC	39
61589117	NTC_FAT09334	NTC	92
61589118	NTC_FAT09334	NTC	20
61589119	NTC_FAT09334	NTC	95
61589120	NTC_FAT09334	NTC	106
61589121	NTC_FAT09334	NTC	59
61589122	NTC_FAT09334	NTC	45
61589123	NTC_FAT09334	NTC	69
61589124	NTC_FAT09334	NTC	17
61589125	NTC_FAT09334	NTC	104
61589126	NTC_FAT09334	NTC	36
61589127	NTC_FAT09334	NTC	115
61589128	NTC_FAT09334	NTC	111
61589129	NTC_FAT09334	NTC	154
61589130	NTC_FAT09334	NTC	56
61589131	NTC_FAT09334	NTC	233
61589132	NTC_FAT09334	NTC	110
61589133	NTC_FAT09334	NTC	98
61589134	NTC_FAT09334	NTC	108
61589135	NTC_FAT09334	NTC	141
61589136	NTC_FAT09334	NTC	42
61589137	NTC_FAT09334	NTC	76
61589138	NTC_FAT09334	NTC	107
61589139	NTC_FAT09334	NTC	111
61589140	NTC_FAT09334	NTC	94
61589141	NTC_FAT09334	NTC	46
61589142	NTC_FAT09334	NTC	82
61589143	NTC_FAT09334	NTC	151
61589144	NTC_FAT09334	NTC	33
61589145	NTC_FAT09334	NTC	73
61589146	NTC_FAT09334	NTC	155
61589147	NTC_FAT09334	NTC	142
61589148	NTC_FAT09334	NTC	126
61589149	NTC_FAT09334	NTC	50
61589150	NTC_FAT09334	NTC	109
61589151	NTC_FAT09334	NTC	61
61589152	NTC_FAT09334	NTC	30
61589153	NTC_FAT09334	NTC	153
61589154	NTC_FAT09334	NTC	127
61589155	NTC_FAT09334	NTC	113
61589156	NTC_FAT09334	NTC	9
61589157	NTC_FAT09334	NTC	76
61589158	NTC_FAT09334	NTC	46
61589159	NTC_FAT09334	NTC	82
61589160	NTC_FAT09334	NTC	89
61589161	NTC_FAT09334	NTC	78
61589162	NTC_FAT09334	NTC	128
61589163	NTC_FAT09334	NTC	86
61589164	NTC_FAT09334	NTC	79
61589165	NTC_FAT09334	NTC	137
61589166	NTC_FAT09334	NTC	88
61589167	NTC_FAT09334	NTC	21
61589168	NTC_FAT09334	NTC	23
61589169	NTC_FAT09334	NTC	126
61589170	NTC_FAT09334	NTC	107
61589171	NTC_FAT09334	NTC	37
61589172	NTC_FAT09334	NTC	93
61589173	NTC_FAT09334	NTC	110
61589174	NTC_FAT09334	NTC	161
61589175	NTC_FAT09334	NTC	97
61589176	NTC_FAT09334	NTC	45
61589177	NTC_FAT09334	NTC	45
61589178	NTC_FAT09334	NTC	102
61589179	NTC_FAT09334	NTC	64
61589180	NTC_FAT09334	NTC	96
61589181	NTC_FAT09334	NTC	109
61589182	NTC_FAT09334	NTC	56
61589183	NTC_FAT09334	NTC	26
61589184	NTC_FAT09334	NTC	93
61589185	NTC_FAT09334	NTC	63
61589186	NTC_FAT09334	NTC	213
61589187	NTC_FAT09334	NTC	17
61589188	NTC_FAT09334	NTC	88
61589189	NTC_FAT09334	NTC	101
61589190	NTC_FAT09334	NTC	19
61589191	NTC_FAT09334	NTC	113
61589192	NTC_FAT09334	NTC	117
61589193	NTC_FAT09334	NTC	104
61589194	NTC_FAT09334	NTC	54
61589195	NTC_FAT09334	NTC	201
61589196	NTC_FAT09334	NTC	123
61589197	NTC_FAT09334	NTC	39
61589198	NTC_FAT09334	NTC	100
61589199	NTC_FAT09334	NTC	146
61589200	NTC_FAT09334	NTC	38
61589201	NTC_FAT09334	NTC	150
61589202	NTC_FAT09334	NTC	30
61589203	NTC_FAT09334	NTC	32
61589204	NTC_FAT09334	NTC	95
61589205	NTC_FAT09334	NTC	92
61589206	NTC_FAT09334	NTC	32
61589207	NTC_FAT09334	NTC	100
61589208	NTC_FAT09334	NTC	42
61589209	NTC_FAT09334	NTC	79
61589210	NTC_FAT09334	NTC	14
61589211	NTC_FAT09334	NTC	156
61589212	NTC_FAT09334	NTC	105
61589213	NTC_FAT09334	NTC	68
61589214	NTC_FAT09334	NTC	146
61589215	NTC_FAT09334	NTC	144
61589216	NTC_FAT09334	NTC	88
61589217	NTC_FAT09334	NTC	58
61589218	NTC_FAT09334	NTC	83
61589219	NTC_FAT09334	NTC	167
61589220	NTC_FAT09334	NTC	71
61589221	NTC_FAT09334	NTC	69
61589222	NTC_FAT09334	NTC	181
61589223	NTC_FAT09334	NTC	98
61589224	NTC_FAT09334	NTC	196
61589225	NTC_FAT09334	NTC	111
61589226	NTC_FAT09334	NTC	74
61589227	NTC_FAT09334	NTC	38
61589228	NTC_FAT09334	NTC	62
61589229	NTC_FAT09334	NTC	68
61589230	NTC_FAT09334	NTC	66
61589231	NTC_FAT09334	NTC	119
61589232	NTC_FAT09334	NTC	58
61589233	NTC_FAT09334	NTC	71
61589234	NTC_FAT09334	NTC	182
61589235	NTC_FAT09334	NTC	81
61589236	NTC_FAT09334	NTC	70
61589237	NTC_FAT09334	NTC	88
61589238	NTC_FAT09334	NTC	70
61589239	NTC_FAT09334	NTC	127
61589240	NTC_FAT09334	NTC	105
61589241	NTC_FAT09334	NTC	44
61589242	NTC_FAT09334	NTC	122
61589243	NTC_FAT09334	NTC	68
61589244	NTC_FAT09334	NTC	83
61589245	NTC_FAT09334	NTC	53
61589246	NTC_FAT09334	NTC	79
61589247	NTC_FAT09334	NTC	95
61589248	NTC_FAT09334	NTC	33
61589249	NTC_FAT09334	NTC	76
61589250	NTC_FAT09334	NTC	121
61589251	NTC_FAT09334	NTC	102
61589252	NTC_FAT09334	NTC	49
61589253	NTC_FAT09334	NTC	49
61589254	NTC_FAT09334	NTC	15
61589255	NTC_FAT09334	NTC	52
61589256	NTC_FAT09334	NTC	93
61589257	NTC_FAT09334	NTC	86
61589258	NTC_FAT09334	NTC	67
61589259	NTC_FAT09334	NTC	86
61589260	NTC_FAT09334	NTC	226
61589261	NTC_FAT09334	NTC	114
61589262	NTC_FAT09334	NTC	94
61589263	NTC_FAT09334	NTC	12
61589264	NTC_FAT09334	NTC	64
61589265	NTC_FAT09334	NTC	87
61589266	NTC_FAT09334	NTC	50
61589267	NTC_FAT09334	NTC	34
61589268	NTC_FAT09334	NTC	127
61589269	NTC_FAT09334	NTC	52
61589270	NTC_FAT09334	NTC	92
61589271	NTC_FAT09334	NTC	117
61589272	NTC_FAT09334	NTC	50
61589273	NTC_FAT09334	NTC	94
61589274	NTC_FAT09334	NTC	91
61589275	NTC_FAT09334	NTC	114
61589276	NTC_FAT09334	NTC	84
61589277	NTC_FAT09334	NTC	182
61589278	NTC_FAT09334	NTC	48
61589279	NTC_FAT09334	NTC	107
61589280	NTC_FAT09334	NTC	75
61589281	NTC_FAT09334	NTC	88
61589282	NTC_FAT09334	NTC	118
61589283	NTC_FAT09334	NTC	16
61589284	NTC_FAT09334	NTC	103
61589285	NTC_FAT09334	NTC	79
61589286	NTC_FAT09334	NTC	141
61589287	NTC_FAT09334	NTC	102
61589288	NTC_FAT09334	NTC	117
61589289	NTC_FAT09334	NTC	115
61589290	NTC_FAT09334	NTC	198
61589291	NTC_FAT09334	NTC	59
61589292	NTC_FAT09334	NTC	95
61589293	NTC_FAT09334	NTC	91
61589294	NTC_FAT09334	NTC	57
61589295	NTC_FAT09334	NTC	70
61589296	NTC_FAT09334	NTC	34
61589297	NTC_FAT09334	NTC	155
61589298	NTC_FAT09334	NTC	69
61589299	NTC_FAT09334	NTC	92
61589300	NTC_FAT09334	NTC	99
61589301	NTC_FAT09334	NTC	115
61589302	NTC_FAT09334	NTC	41
61589303	NTC_FAT09334	NTC	96
61589304	NTC_FAT09334	NTC	37
61589305	NTC_FAT09334	NTC	52
61589306	NTC_FAT09334	NTC	58
61589307	NTC_FAT09334	NTC	138
61589308	NTC_FAT09334	NTC	96
61589309	NTC_FAT09334	NTC	76
61589310	NTC_FAT09334	NTC	103
61589311	NTC_FAT09334	NTC	85
61589312	NTC_FAT09334	NTC	43
61589313	NTC_FAT09334	NTC	94
61589314	NTC_FAT09334	NTC	62
61589315	NTC_FAT09334	NTC	107
61589316	NTC_FAT09334	NTC	45
61589317	NTC_FAT09334	NTC	161
61589318	NTC_FAT09334	NTC	44
61589319	NTC_FAT09334	NTC	56
61589320	NTC_FAT09334	NTC	160
61589321	NTC_FAT09334	NTC	161
61589322	NTC_FAT09334	NTC	172
61589323	NTC_FAT09334	NTC	43
61589324	NTC_FAT09334	NTC	108
61589325	NTC_FAT09334	NTC	38
61589326	NTC_FAT09334	NTC	105
61589327	NTC_FAT09334	NTC	93
61589328	NTC_FAT09334	NTC	65
61589329	NTC_FAT09334	NTC	45
61589330	NTC_FAT09334	NTC	57
61589331	NTC_FAT09334	NTC	183
61589332	NTC_FAT09334	NTC	64
61589333	NTC_FAT09334	NTC	78
61589334	NTC_FAT09334	NTC	51
61589335	NTC_FAT09334	NTC	46
61589336	NTC_FAT09334	NTC	28
61589337	NTC_FAT09334	NTC	142
61589338	NTC_FAT09334	NTC	158
61589339	NTC_FAT09334	NTC	82
61589340	NTC_FAT09334	NTC	36
61589341	NTC_FAT09334	NTC	163
61589342	NTC_FAT09334	NTC	116
61589343	NTC_FAT09334	NTC	168
61589344	NTC_FAT09334	NTC	50
61589345	NTC_FAT09334	NTC	9
61589346	NTC_FAT09334	NTC	67
61589347	NTC_FAT09334	NTC	64
61589348	NTC_FAT09334	NTC	106
61589349	NTC_FAT09334	NTC	96
61589350	NTC_FAT09334	NTC	96
61589351	NTC_FAT09334	NTC	89
61589352	NTC_FAT09334	NTC	114
61589353	NTC_FAT09334	NTC	54
61589354	NTC_FAT09334	NTC	125
61589355	NTC_FAT09334	NTC	104
61589356	NTC_FAT09334	NTC	121
61589357	NTC_FAT09334	NTC	97
61589358	NTC_FAT09334	NTC	125
61589359	NTC_FAT09334	NTC	119
61589360	NTC_FAT09334	NTC	72
61589361	NTC_FAT09334	NTC	67
61589362	NTC_FAT09334	NTC	86
61589363	NTC_FAT09334	NTC	42
61589364	NTC_FAT09334	NTC	71
61589365	NTC_FAT09334	NTC	24
61589366	NTC_FAT09334	NTC	63
61589367	NTC_FAT09334	NTC	45
61589368	NTC_FAT09334	NTC	126
61589369	NTC_FAT09334	NTC	24
61589370	NTC_FAT09334	NTC	93
61589371	NTC_FAT09334	NTC	24
61589372	NTC_FAT09334	NTC	48
61589373	NTC_FAT09334	NTC	117
61589374	NTC_FAT09334	NTC	40
61589375	NTC_FAT09334	NTC	177
61589376	NTC_FAT09334	NTC	85
61589377	NTC_FAT09334	NTC	135
61589378	NTC_FAT09334	NTC	163
61589379	NTC_FAT09334	NTC	131
61589380	NTC_FAT09334	NTC	79
61589381	NTC_FAT09334	NTC	103
61589382	NTC_FAT09334	NTC	79
61589383	NTC_FAT09334	NTC	48
61589384	NTC_FAT09334	NTC	57
61589385	NTC_FAT09334	NTC	62
61589386	NTC_FAT09334	NTC	139
61589387	NTC_FAT09334	NTC	56
61589388	NTC_FAT09334	NTC	44
61589389	NTC_FAT09334	NTC	134
61589390	NTC_FAT09334	NTC	38
61589391	NTC_FAT09334	NTC	31
61589392	NTC_FAT09334	NTC	60
61589393	NTC_FAT09334	NTC	41
61589394	NTC_FAT09334	NTC	183
61589395	NTC_FAT09334	NTC	98
61589396	NTC_FAT09334	NTC	109
61589397	NTC_FAT09334	NTC	24
61589398	NTC_FAT09334	NTC	41
61589399	NTC_FAT09334	NTC	15
61589400	NTC_FAT09334	NTC	52
61589401	NTC_FAT09334	NTC	90
61589402	NTC_FAT09334	NTC	92
61589403	NTC_FAT09334	NTC	84
61589404	NTC_FAT09334	NTC	104
61589405	NTC_FAT09334	NTC	63
61589406	NTC_FAT09334	NTC	41
61589407	NTC_FAT09334	NTC	148
61589408	NTC_FAT09334	NTC	31
61589409	NTC_FAT09334	NTC	57
61589410	NTC_FAT09334	NTC	59
61589411	NTC_FAT09334	NTC	34
61589412	NTC_FAT09334	NTC	184
61589413	NTC_FAT09334	NTC	111
61589414	NTC_FAT09334	NTC	140
61589415	NTC_FAT09334	NTC	104
61589416	NTC_FAT09334	NTC	38
61589417	NTC_FAT09334	NTC	118
61589418	NTC_FAT09334	NTC	120
61589419	NTC_FAT09334	NTC	117
61589420	NTC_FAT09334	NTC	123
61589421	NTC_FAT09334	NTC	17
61589422	NTC_FAT09334	NTC	37
61589423	NTC_FAT09334	NTC	66
61589424	NTC_FAT09334	NTC	198
61589425	NTC_FAT09334	NTC	96
61589426	NTC_FAT09334	NTC	10
61589427	NTC_FAT09334	NTC	58
61589428	NTC_FAT09334	NTC	100
61589429	NTC_FAT09334	NTC	110
61589430	NTC_FAT09334	NTC	77
61589431	NTC_FAT09334	NTC	32
61589432	NTC_FAT09334	NTC	73
61589433	NTC_FAT09334	NTC	173
61589434	NTC_FAT09334	NTC	129
61589435	NTC_FAT09334	NTC	69
61589436	NTC_FAT09334	NTC	107
61589437	NTC_FAT09334	NTC	70
61589438	NTC_FAT09334	NTC	153
61589439	NTC_FAT09334	NTC	187
61589440	NTC_FAT09334	NTC	68
61589441	NTC_FAT09334	NTC	218
61589442	NTC_FAT09334	NTC	39
61589443	NTC_FAT09334	NTC	73
61589444	NTC_FAT09334	NTC	171
61589445	NTC_FAT09334	NTC	130
61589446	NTC_FAT09334	NTC	41
61589447	NTC_FAT09334	NTC	107
61589448	NTC_FAT09334	NTC	72
61589449	NTC_FAT09334	NTC	86
61589450	NTC_FAT09334	NTC	25
61589451	NTC_FAT09334	NTC	19
61589452	NTC_FAT09334	NTC	111
61589453	NTC_FAT09334	NTC	109
61589454	NTC_FAT09334	NTC	147
61589455	NTC_FAT09334	NTC	83
61589456	NTC_FAT09334	NTC	110
61589457	NTC_FAT09334	NTC	133
61589458	NTC_FAT09334	NTC	246
61589459	NTC_FAT09334	NTC	21
61589460	NTC_FAT09334	NTC	113
61589461	NTC_FAT09334	NTC	25
61589462	NTC_FAT09334	NTC	49
61589463	NTC_FAT09334	NTC	33
61589464	NTC_FAT09334	NTC	55
61589465	NTC_FAT09334	NTC	161
61589466	NTC_FAT09334	NTC	7
61589467	NTC_FAT09334	NTC	80
61589468	NTC_FAT09334	NTC	42
61589469	NTC_FAT09334	NTC	28
61589470	NTC_FAT09334	NTC	47
61589471	NTC_FAT09334	NTC	47
61589472	NTC_FAT09334	NTC	133
61589473	NTC_FAT09334	NTC	50
61589474	NTC_FAT09334	NTC	32
61589475	NTC_FAT09334	NTC	22
61589476	NTC_FAT09334	NTC	90
61589477	NTC_FAT09334	NTC	94
61589478	NTC_FAT09334	NTC	97
61589479	NTC_FAT09334	NTC	41
61589480	NTC_FAT09334	NTC	24
61589481	NTC_FAT09334	NTC	59
61589482	NTC_FAT09334	NTC	88
61589483	NTC_FAT09334	NTC	126
61589484	NTC_FAT09334	NTC	114
61589485	NTC_FAT09334	NTC	132
61589486	NTC_FAT09334	NTC	66
61589487	NTC_FAT09334	NTC	148
61589488	NTC_FAT09334	NTC	106
61589489	NTC_FAT09334	NTC	30
61589490	NTC_FAT09334	NTC	132
61589491	NTC_FAT09334	NTC	62
61589492	NTC_FAT09334	NTC	78
61589493	NTC_FAT09334	NTC	65
61589494	NTC_FAT09334	NTC	132
61589495	NTC_FAT09334	NTC	103
61589496	NTC_FAT09334	NTC	71
61589497	NTC_FAT09334	NTC	35
61589498	NTC_FAT09334	NTC	149
61589499	NTC_FAT09334	NTC	140
61589500	NTC_FAT09334	NTC	53
61589501	NTC_FAT09334	NTC	157
61589502	NTC_FAT09334	NTC	101
61589503	NTC_FAT09334	NTC	69
61589504	NTC_FAT09334	NTC	49
61589505	NTC_FAT09334	NTC	117
61589506	NTC_FAT09334	NTC	36
61589507	NTC_FAT09334	NTC	94
61589508	NTC_FAT09334	NTC	120
61589509	NTC_FAT09334	NTC	102
61589510	NTC_FAT09334	NTC	161
61589511	NTC_FAT09334	NTC	101
61589512	NTC_FAT09334	NTC	64
61589513	NTC_FAT09334	NTC	206
61589514	NTC_FAT09334	NTC	52
61589515	NTC_FAT09334	NTC	62
61589516	NTC_FAT09334	NTC	41
61589517	NTC_FAT09334	NTC	136
61589518	NTC_FAT09334	NTC	173
61589519	NTC_FAT09334	NTC	74
61589520	NTC_FAT09334	NTC	124
61589521	NTC_FAT09334	NTC	77
61589522	NTC_FAT09334	NTC	122
61589523	NTC_FAT09334	NTC	80
61589524	NTC_FAT09334	NTC	40
61589525	NTC_FAT09334	NTC	23
61589526	NTC_FAT09334	NTC	99
61589527	NTC_FAT09334	NTC	52
61589528	NTC_FAT09334	NTC	138
61589529	NTC_FAT09334	NTC	28
61589530	NTC_FAT09334	NTC	136
61589531	NTC_FAT09334	NTC	77
61589532	NTC_FAT09334	NTC	52
61589533	NTC_FAT09334	NTC	98
61589534	NTC_FAT09334	NTC	43
61589535	NTC_FAT09334	NTC	140
61589536	NTC_FAT09334	NTC	49
61589537	NTC_FAT09334	NTC	224
61589538	NTC_FAT09334	NTC	80
61589539	NTC_FAT09334	NTC	51
61589540	NTC_FAT09334	NTC	164
61589541	NTC_FAT09334	NTC	137
61589542	NTC_FAT09334	NTC	84
61589543	NTC_FAT09334	NTC	40
61589544	NTC_FAT09334	NTC	92
61589545	NTC_FAT09334	NTC	124
61589546	NTC_FAT09334	NTC	63
61589547	NTC_FAT09334	NTC	73
61589548	NTC_FAT09334	NTC	84
61589549	NTC_FAT09334	NTC	204
61589550	NTC_FAT09334	NTC	177
61589551	NTC_FAT09334	NTC	132
61589552	NTC_FAT09334	NTC	60
61589553	NTC_FAT09334	NTC	87
61589554	NTC_FAT09334	NTC	226
61589555	NTC_FAT09334	NTC	190
61589556	NTC_FAT09334	NTC	17
61589557	NTC_FAT09334	NTC	47
61589558	NTC_FAT09334	NTC	36
61589559	NTC_FAT09334	NTC	239
61589560	NTC_FAT09334	NTC	143
61589561	NTC_FAT09334	NTC	86
61589562	NTC_FAT09334	NTC	98
61589563	NTC_FAT09334	NTC	144
61589564	NTC_FAT09334	NTC	142
61589565	NTC_FAT09334	NTC	130
61589566	NTC_FAT09334	NTC	118
61589567	NTC_FAT09334	NTC	135
61589568	NTC_FAT09334	NTC	153
61589569	NTC_FAT09334	NTC	91
61589570	NTC_FAT09334	NTC	50
61589571	NTC_FAT09334	NTC	46
61589572	NTC_FAT09334	NTC	118
61589573	NTC_FAT09334	NTC	98
61589574	NTC_FAT09334	NTC	51
61589575	NTC_FAT09334	NTC	70
61589576	NTC_FAT09334	NTC	59
61589577	NTC_FAT09334	NTC	69
61589578	NTC_FAT09334	NTC	16
61589579	NTC_FAT09334	NTC	108
61589580	NTC_FAT09334	NTC	87
61589581	NTC_FAT09334	NTC	67
61589582	NTC_FAT09334	NTC	118
61589583	NTC_FAT09334	NTC	116
61589584	NTC_FAT09334	NTC	60
61589585	NTC_FAT09334	NTC	116
61589586	NTC_FAT09334	NTC	93
61589587	NTC_FAT09334	NTC	79
61589588	NTC_FAT09334	NTC	49
61589589	NTC_FAT09334	NTC	119
61589590	NTC_FAT09334	NTC	48
61589591	NTC_FAT09334	NTC	129
61589592	NTC_FAT09334	NTC	63
61589593	NTC_FAT09334	NTC	81
61589594	NTC_FAT09334	NTC	18
61589595	NTC_FAT09334	NTC	68
61589596	NTC_FAT09334	NTC	62
61589597	NTC_FAT09334	NTC	34
61589598	NTC_FAT09334	NTC	119
61589599	NTC_FAT09334	NTC	63
61589600	NTC_FAT09334	NTC	89
61589601	NTC_FAT09334	NTC	37
61589602	NTC_FAT09334	NTC	167
61589603	NTC_FAT09334	NTC	94
61589604	NTC_FAT09334	NTC	95
61589605	NTC_FAT09334	NTC	152
61589606	NTC_FAT09334	NTC	76
61589607	NTC_FAT09334	NTC	60
61589608	NTC_FAT09334	NTC	74
61589609	NTC_FAT09334	NTC	50
61589610	NTC_FAT09334	NTC	96
61589611	NTC_FAT09334	NTC	15
61589612	NTC_FAT09334	NTC	112
61589613	NTC_FAT09334	NTC	59
61589614	NTC_FAT09334	NTC	58
61589615	NTC_FAT09334	NTC	105
61589616	NTC_FAT09334	NTC	53
61589617	NTC_FAT09334	NTC	127
61589618	NTC_FAT09334	NTC	128
61589619	NTC_FAT09334	NTC	55
61589620	NTC_FAT09334	NTC	76
61589621	NTC_FAT09334	NTC	133
61589622	NTC_FAT09334	NTC	65
61589623	NTC_FAT09334	NTC	114
61589624	NTC_FAT09334	NTC	47
61589625	NTC_FAT09334	NTC	83
61589626	NTC_FAT09334	NTC	132
61589627	NTC_FAT09334	NTC	54
61589628	NTC_FAT09334	NTC	155
61589629	NTC_FAT09334	NTC	30
61589630	NTC_FAT09334	NTC	167
61589631	NTC_FAT09334	NTC	78
61589632	NTC_FAT09334	NTC	115
61589633	NTC_FAT09334	NTC	70
61589634	NTC_FAT09334	NTC	70
61589635	NTC_FAT09334	NTC	47
61589636	NTC_FAT09334	NTC	20
61589637	NTC_FAT09334	NTC	113
61589638	NTC_FAT09334	NTC	33
61589639	NTC_FAT09334	NTC	74
61589640	NTC_FAT09334	NTC	158
61589641	NTC_FAT09334	NTC	125
61589642	NTC_FAT09334	NTC	83
61589643	NTC_FAT09334	NTC	119
61589644	NTC_FAT09334	NTC	26
61589645	NTC_FAT09334	NTC	156
61589646	NTC_FAT09334	NTC	146
61589647	NTC_FAT09334	NTC	177
61589648	NTC_FAT09334	NTC	113
61589649	NTC_FAT09334	NTC	51
61589650	NTC_FAT09334	NTC	133
61589651	NTC_FAT09334	NTC	35
61589652	NTC_FAT09334	NTC	84
61589653	NTC_FAT09334	NTC	204
61589654	NTC_FAT09334	NTC	76
61589655	NTC_FAT09334	NTC	79
61589656	NTC_FAT09334	NTC	135
61589657	NTC_FAT09334	NTC	32
61589658	NTC_FAT09334	NTC	82
61589659	NTC_FAT09334	NTC	128
61589660	NTC_FAT09334	NTC	44
61589661	NTC_FAT09334	NTC	63
61589662	NTC_FAT09334	NTC	67
61589663	NTC_FAT09334	NTC	60
61589664	NTC_FAT09334	NTC	93
61589665	NTC_FAT09334	NTC	70
61589666	NTC_FAT09334	NTC	107
61589667	NTC_FAT09334	NTC	50
61589668	NTC_FAT09334	NTC	132
61589669	NTC_FAT09334	NTC	134
61589670	NTC_FAT09334	NTC	56
61589671	NTC_FAT09334	NTC	31
61589672	NTC_FAT09334	NTC	53
61589673	NTC_FAT09334	NTC	61
61589674	NTC_FAT09334	NTC	74
61589675	NTC_FAT09334	NTC	78
61589676	NTC_FAT09334	NTC	207
61589677	NTC_FAT09334	NTC	41
61589678	NTC_FAT09334	NTC	57
61589679	NTC_FAT09334	NTC	33
61589680	NTC_FAT09334	NTC	78
61589681	NTC_FAT09334	NTC	8
61589682	NTC_FAT09334	NTC	133
61589683	NTC_FAT09334	NTC	58
61589684	NTC_FAT09334	NTC	66
61589685	NTC_FAT09334	NTC	136
61589686	NTC_FAT09334	NTC	124
61589687	NTC_FAT09334	NTC	122
61589688	NTC_FAT09334	NTC	42
61589689	NTC_FAT09334	NTC	39
61589690	NTC_FAT09334	NTC	34
61589691	NTC_FAT09334	NTC	79
61589692	NTC_FAT09334	NTC	91
61589693	NTC_FAT09334	NTC	35
61589694	NTC_FAT09334	NTC	106
61589695	NTC_FAT09334	NTC	127
61589696	NTC_FAT09334	NTC	77
61589697	NTC_FAT09334	NTC	88
61589698	NTC_FAT09334	NTC	173
61589699	NTC_FAT09334	NTC	182
61589700	NTC_FAT09334	NTC	143
61589701	NTC_FAT09334	NTC	33
61589702	NTC_FAT09334	NTC	60
61589703	NTC_FAT09334	NTC	108
61589704	NTC_FAT09334	NTC	158
61589705	NTC_FAT09334	NTC	150
61589706	NTC_FAT09334	NTC	70
61589707	NTC_FAT09334	NTC	51
61589708	NTC_FAT09334	NTC	76
61589709	NTC_FAT09334	NTC	138
61589710	NTC_FAT09334	NTC	78
61589711	NTC_FAT09334	NTC	30
61589712	NTC_FAT09334	NTC	108
61589713	NTC_FAT09334	NTC	57
61589714	NTC_FAT09334	NTC	62
61589715	NTC_FAT09334	NTC	26
61589716	NTC_FAT09334	NTC	114
61589717	NTC_FAT09334	NTC	110
61589718	NTC_FAT09334	NTC	104
61589719	NTC_FAT09334	NTC	149
61589720	NTC_FAT09334	NTC	58
61589721	NTC_FAT09334	NTC	89
61589722	NTC_FAT09334	NTC	119
61589723	NTC_FAT09334	NTC	34
61589724	NTC_FAT09334	NTC	81
61589725	NTC_FAT09334	NTC	147
61589726	NTC_FAT09334	NTC	97
61589727	NTC_FAT09334	NTC	26
61589728	NTC_FAT09334	NTC	82
61589729	NTC_FAT09334	NTC	44
61589730	NTC_FAT09334	NTC	92
61589731	NTC_FAT09334	NTC	95
61589732	NTC_FAT09334	NTC	107
61589733	NTC_FAT09334	NTC	68
61589734	NTC_FAT09334	NTC	164
61589735	NTC_FAT09334	NTC	41
61589736	NTC_FAT09334	NTC	76
61589737	NTC_FAT09334	NTC	125
61589738	NTC_FAT09334	NTC	172
61589739	NTC_FAT09334	NTC	83
61589740	NTC_FAT09334	NTC	40
61589741	NTC_FAT09334	NTC	134
61589742	NTC_FAT09334	NTC	92
61589743	NTC_FAT09334	NTC	85
61589744	NTC_FAT09334	NTC	106
61589745	NTC_FAT09334	NTC	30
61589746	NTC_FAT09334	NTC	115
61589747	NTC_FAT09334	NTC	55
61589748	NTC_FAT09334	NTC	233
61589749	NTC_FAT09334	NTC	133
61589750	NTC_FAT09334	NTC	36
61589751	NTC_FAT09334	NTC	31
61589752	NTC_FAT09334	NTC	83
61589753	NTC_FAT09334	NTC	9
61589754	NTC_FAT09334	NTC	119
61589755	NTC_FAT09334	NTC	31
61589756	NTC_FAT09334	NTC	211
61589757	NTC_FAT09334	NTC	51
61589758	NTC_FAT09334	NTC	123
61589759	NTC_FAT09334	NTC	24
61589760	NTC_FAT09334	NTC	72
61589761	NTC_FAT09334	NTC	155
61589762	NTC_FAT09334	NTC	44
61589763	NTC_FAT09334	NTC	84
61589764	NTC_FAT09334	NTC	156
61589765	NTC_FAT09334	NTC	123
61589766	NTC_FAT09334	NTC	52
61589767	NTC_FAT09334	NTC	96
61589768	NTC_FAT09334	NTC	80
61589769	NTC_FAT09334	NTC	89
61589770	NTC_FAT09334	NTC	80
61589771	NTC_FAT09334	NTC	66
61589772	NTC_FAT09334	NTC	98
61589773	NTC_FAT09334	NTC	115
61589774	NTC_FAT09334	NTC	143
61589775	NTC_FAT09334	NTC	122
61589776	NTC_FAT09334	NTC	65
61589777	NTC_FAT09334	NTC	69
61589778	NTC_FAT09334	NTC	91
61589779	NTC_FAT09334	NTC	84
61589780	NTC_FAT09334	NTC	74
61589781	NTC_FAT09334	NTC	86
61589782	NTC_FAT09334	NTC	16
61589783	NTC_FAT09334	NTC	138
61589784	NTC_FAT09334	NTC	89
61589785	NTC_FAT09334	NTC	61
61589786	NTC_FAT09334	NTC	103
61589787	NTC_FAT09334	NTC	20
61589788	NTC_FAT09334	NTC	124
61589789	NTC_FAT09334	NTC	51
61589790	NTC_FAT09334	NTC	94
61589791	NTC_FAT09334	NTC	110
61589792	NTC_FAT09334	NTC	96
61589793	NTC_FAT09334	NTC	83
61589794	NTC_FAT09334	NTC	76
61589795	NTC_FAT09334	NTC	140
61589796	NTC_FAT09334	NTC	35
61589797	NTC_FAT09334	NTC	38
61589798	NTC_FAT09334	NTC	51
61589799	NTC_FAT09334	NTC	21
61589800	NTC_FAT09334	NTC	82
61589801	NTC_FAT09334	NTC	203
61589802	NTC_FAT09334	NTC	73
61589803	NTC_FAT09334	NTC	128
61589804	NTC_FAT09334	NTC	71
61589805	NTC_FAT09334	NTC	73
61589806	NTC_FAT09334	NTC	22
61589807	NTC_FAT09334	NTC	119
61589808	NTC_FAT09334	NTC	120
61589809	NTC_FAT09334	NTC	87
61589810	NTC_FAT09334	NTC	47
61589811	NTC_FAT09334	NTC	98
61589812	NTC_FAT09334	NTC	125
61589813	NTC_FAT09334	NTC	87
61589814	NTC_FAT09334	NTC	128
61589815	NTC_FAT09334	NTC	97
61589816	NTC_FAT09334	NTC	91
61589817	NTC_FAT09334	NTC	122
61589818	NTC_FAT09334	NTC	40
61589819	NTC_FAT09334	NTC	76
61589820	NTC_FAT09334	NTC	41
61589821	NTC_FAT09334	NTC	66
61589822	NTC_FAT09334	NTC	46
61589823	NTC_FAT09334	NTC	268
61589824	NTC_FAT09334	NTC	106
61589825	NTC_FAT09334	NTC	40
61589826	NTC_FAT09334	NTC	101
61589827	NTC_FAT09334	NTC	203
61589828	NTC_FAT09334	NTC	66
61589829	NTC_FAT09334	NTC	8
61589830	NTC_FAT09334	NTC	80
61589831	NTC_FAT09334	NTC	92
61589832	NTC_FAT09334	NTC	79
61589833	NTC_FAT09334	NTC	122
61589834	NTC_FAT09334	NTC	102
61589835	NTC_FAT09334	NTC	118
61589836	NTC_FAT09334	NTC	89
61589837	NTC_FAT09334	NTC	79
61589838	NTC_FAT09334	NTC	128
61589839	NTC_FAT09334	NTC	30
61589840	NTC_FAT09334	NTC	116
61589841	NTC_FAT09334	NTC	112
61589842	NTC_FAT09334	NTC	68
61589843	NTC_FAT09334	NTC	131
61589844	NTC_FAT09334	NTC	87
61589845	NTC_FAT09334	NTC	135
61589846	NTC_FAT09334	NTC	54
61589847	NTC_FAT09334	NTC	33
61589848	NTC_FAT09334	NTC	20
61589849	NTC_FAT09334	NTC	31
61589850	NTC_FAT09334	NTC	28
61589851	NTC_FAT09334	NTC	118
61589852	NTC_FAT09334	NTC	65
61589853	NTC_FAT09334	NTC	154
61589854	NTC_FAT09334	NTC	34
61589855	NTC_FAT09334	NTC	113
61589856	NTC_FAT09334	NTC	47
61589857	NTC_FAT09334	NTC	63
61589858	NTC_FAT09334	NTC	97
61589859	NTC_FAT09334	NTC	89
61589860	NTC_FAT09334	NTC	52
61589861	NTC_FAT09334	NTC	73
61589862	NTC_FAT09334	NTC	47
61589863	NTC_FAT09334	NTC	71
61589864	NTC_FAT09334	NTC	49
61589865	NTC_FAT09334	NTC	139
61589866	NTC_FAT09334	NTC	48
61589867	NTC_FAT09334	NTC	64
61589868	NTC_FAT09334	NTC	103
61589869	NTC_FAT09334	NTC	57
61589870	NTC_FAT09334	NTC	257
61589871	NTC_FAT09334	NTC	144
61589872	NTC_FAT09334	NTC	109
61589873	NTC_FAT09334	NTC	120
61589874	NTC_FAT09334	NTC	187
61589875	NTC_FAT09334	NTC	138
61589876	NTC_FAT09334	NTC	54
61589877	NTC_FAT09334	NTC	97
61589878	NTC_FAT09334	NTC	33
61589879	NTC_FAT09334	NTC	54
61589880	NTC_FAT09334	NTC	53
61589881	NTC_FAT09334	NTC	47
61589882	NTC_FAT09334	NTC	224
61589883	NTC_FAT09334	NTC	135
61589884	NTC_FAT09334	NTC	11
61589885	NTC_FAT09334	NTC	29
61589886	NTC_FAT09334	NTC	97
61589887	NTC_FAT09334	NTC	32
61589888	NTC_FAT09334	NTC	79
61589889	NTC_FAT09334	NTC	43
61589890	NTC_FAT09334	NTC	156
61589891	NTC_FAT09334	NTC	57
61589892	NTC_FAT09334	NTC	51
61589893	NTC_FAT09334	NTC	103
61589894	NTC_FAT09334	NTC	121
61589895	NTC_FAT09334	NTC	104
61589896	NTC_FAT09334	NTC	82
61589897	NTC_FAT09334	NTC	234
61589898	NTC_FAT09334	NTC	73
61589899	NTC_FAT09334	NTC	70
61589900	NTC_FAT09334	NTC	85
61589901	NTC_FAT09334	NTC	147
61589902	NTC_FAT09334	NTC	61
61589903	NTC_FAT09334	NTC	77
61589904	NTC_FAT09334	NTC	85
61589905	NTC_FAT09334	NTC	24
61589906	NTC_FAT09334	NTC	79
61589907	NTC_FAT09334	NTC	74
61589908	NTC_FAT09334	NTC	104
61589909	NTC_FAT09334	NTC	117
61589910	NTC_FAT09334	NTC	54
61589911	NTC_FAT09334	NTC	61
61589912	NTC_FAT09334	NTC	94
61589913	NTC_FAT09334	NTC	157
61589914	NTC_FAT09334	NTC	86
61589915	NTC_FAT09334	NTC	106
61589916	NTC_FAT09334	NTC	65
61589917	NTC_FAT09334	NTC	57
61589918	NTC_FAT09334	NTC	120
61589919	NTC_FAT09334	NTC	104
61589920	NTC_FAT09334	NTC	51
61589921	NTC_FAT09334	NTC	110
61589922	NTC_FAT09334	NTC	88
61589923	NTC_FAT09334	NTC	48
61589924	NTC_FAT09334	NTC	42
61589925	NTC_FAT09334	NTC	135
61589926	NTC_FAT09334	NTC	162
61589927	NTC_FAT09334	NTC	26
61589928	NTC_FAT09334	NTC	65
61589929	NTC_FAT09334	NTC	117
61589930	NTC_FAT09334	NTC	112
61589931	NTC_FAT09334	NTC	59
61589932	NTC_FAT09334	NTC	84
61589933	NTC_FAT09334	NTC	108
61589934	NTC_FAT09334	NTC	104
61589935	NTC_FAT09334	NTC	54
61589936	NTC_FAT09334	NTC	68
61589937	NTC_FAT09334	NTC	167
61589938	NTC_FAT09334	NTC	142
61589939	NTC_FAT09334	NTC	39
61589940	NTC_FAT09334	NTC	119
61589941	NTC_FAT09334	NTC	60
61589942	NTC_FAT09334	NTC	163
61589943	NTC_FAT09334	NTC	24
61589944	NTC_FAT09334	NTC	97
61589945	NTC_FAT09334	NTC	43
61589946	NTC_FAT09334	NTC	93
61589947	NTC_FAT09334	NTC	227
61589948	NTC_FAT09334	NTC	90
61589949	NTC_FAT09334	NTC	42
61589950	NTC_FAT09334	NTC	48
61589951	NTC_FAT09334	NTC	109
61589952	NTC_FAT09334	NTC	84
61589953	NTC_FAT09334	NTC	135
61589954	NTC_FAT09334	NTC	46
61589955	NTC_FAT09334	NTC	18
61589956	NTC_FAT09334	NTC	38
61589957	NTC_FAT09334	NTC	81
61589958	NTC_FAT09334	NTC	52
61589959	NTC_FAT09334	NTC	37
61589960	NTC_FAT09334	NTC	97
61589961	NTC_FAT09334	NTC	41
61589962	NTC_FAT09334	NTC	123
61589963	NTC_FAT09334	NTC	152
61589964	NTC_FAT09334	NTC	60
61589965	NTC_FAT09334	NTC	34
61589966	NTC_FAT09334	NTC	17
61589967	NTC_FAT09334	NTC	115
61589968	NTC_FAT09334	NTC	93
61589969	NTC_FAT09334	NTC	51
61589970	NTC_FAT09334	NTC	123
61589971	NTC_FAT09334	NTC	21
61589972	NTC_FAT09334	NTC	99
61589973	NTC_FAT09334	NTC	18
61589974	NTC_FAT09334	NTC	73
61589975	NTC_FAT09334	NTC	82
61589976	NTC_FAT09334	NTC	74
61589977	NTC_FAT09334	NTC	107
61589978	NTC_FAT09334	NTC	52
61589979	NTC_FAT09334	NTC	132
61589980	NTC_FAT09334	NTC	129
61589981	NTC_FAT09334	NTC	136
61589982	NTC_FAT09334	NTC	32
61589983	NTC_FAT09334	NTC	72
61589984	NTC_FAT09334	NTC	69
61589985	NTC_FAT09334	NTC	13
61589986	NTC_FAT09334	NTC	122
61589987	NTC_FAT09334	NTC	23
61589988	NTC_FAT09334	NTC	32
61589989	NTC_FAT09334	NTC	39
61589990	NTC_FAT09334	NTC	27
61589991	NTC_FAT09334	NTC	60
61589992	NTC_FAT09334	NTC	59
61589993	NTC_FAT09334	NTC	126
61589994	NTC_FAT09334	NTC	136
61589995	NTC_FAT09334	NTC	88
61589996	NTC_FAT09334	NTC	37
61589997	NTC_FAT09334	NTC	31
61589998	NTC_FAT09334	NTC	154
61589999	NTC_FAT09334	NTC	42
61590000	NTC_FAT09334	NTC	100
61590001	NTC_FAT09334	NTC	241
61590002	NTC_FAT09334	NTC	47
61590003	NTC_FAT09334	NTC	161
61590004	NTC_FAT09334	NTC	22
61590005	NTC_FAT09334	NTC	53
61590006	NTC_FAT09334	NTC	46
61590007	NTC_FAT09334	NTC	117
61590008	NTC_FAT09334	NTC	55
61590009	NTC_FAT09334	NTC	60
61590010	NTC_FAT09334	NTC	77
61590011	NTC_FAT09334	NTC	147
61590012	NTC_FAT09334	NTC	94
61590013	NTC_FAT09334	NTC	65
61590014	NTC_FAT09334	NTC	29
61590015	NTC_FAT09334	NTC	76
61590016	NTC_FAT09334	NTC	60
61590017	NTC_FAT09334	NTC	222
61590018	NTC_FAT09334	NTC	64
61590019	NTC_FAT09334	NTC	81
61590020	NTC_FAT09334	NTC	42
61590021	NTC_FAT09334	NTC	158
61590022	NTC_FAT09334	NTC	68
61590023	NTC_FAT09334	NTC	83
61590024	NTC_FAT09334	NTC	74
61590025	NTC_FAT09334	NTC	125
61590026	NTC_FAT09334	NTC	149
61590027	NTC_FAT09334	NTC	22
61590028	NTC_FAT09334	NTC	93
61590029	NTC_FAT09334	NTC	43
61590030	NTC_FAT09334	NTC	95
61590031	NTC_FAT09334	NTC	173
61590032	NTC_FAT09334	NTC	149
61590033	NTC_FAT09334	NTC	90
61590034	NTC_FAT09334	NTC	20
61590035	NTC_FAT09334	NTC	128
61590036	NTC_FAT09334	NTC	146
61590037	NTC_FAT09334	NTC	108
61590038	NTC_FAT09334	NTC	97
61590039	NTC_FAT09334	NTC	176
61590040	NTC_FAT09334	NTC	122
61590041	NTC_FAT09334	NTC	52
61590042	NTC_FAT09334	NTC	164
61590043	NTC_FAT09334	NTC	79
61590044	NTC_FAT09334	NTC	92
61590045	NTC_FAT09334	NTC	90
61590046	NTC_FAT09334	NTC	99
61590047	NTC_FAT09334	NTC	31
61590048	NTC_FAT09334	NTC	66
61590049	NTC_FAT09334	NTC	77
61590050	NTC_FAT09334	NTC	80
61590051	NTC_FAT09334	NTC	70
61590052	NTC_FAT09334	NTC	65
61590053	NTC_FAT09334	NTC	229
61590054	NTC_FAT09334	NTC	114
61590055	NTC_FAT09334	NTC	86
61590056	NTC_FAT09334	NTC	125
61590057	NTC_FAT09334	NTC	77
61590058	NTC_FAT09334	NTC	105
61590059	NTC_FAT09334	NTC	65
61590060	NTC_FAT09334	NTC	26
61590061	NTC_FAT09334	NTC	177
61590062	NTC_FAT09334	NTC	96
61590063	NTC_FAT09334	NTC	65
61590064	NTC_FAT09334	NTC	46
61590065	NTC_FAT09334	NTC	48
61590066	NTC_FAT09334	NTC	40
61590067	NTC_FAT09334	NTC	71
61590068	NTC_FAT09334	NTC	45
61590069	NTC_FAT09334	NTC	66
61590070	NTC_FAT09334	NTC	93
61590071	NTC_FAT09334	NTC	23
61590072	NTC_FAT09334	NTC	68
61590073	NTC_FAT09334	NTC	37
61590074	NTC_FAT09334	NTC	149
61590075	NTC_FAT09334	NTC	34
61590076	NTC_FAT09334	NTC	87
61590077	NTC_FAT09334	NTC	138
61590078	NTC_FAT09334	NTC	151
61590079	NTC_FAT09334	NTC	26
61590080	NTC_FAT09334	NTC	208
61590081	NTC_FAT09334	NTC	53
61590082	NTC_FAT09334	NTC	56
61590083	NTC_FAT09334	NTC	47
61590084	NTC_FAT09334	NTC	46
61590085	NTC_FAT09334	NTC	111
61590086	NTC_FAT09334	NTC	41
61590087	NTC_FAT09334	NTC	84
61590088	NTC_FAT09334	NTC	78
61590089	NTC_FAT09334	NTC	130
61590090	NTC_FAT09334	NTC	126
61590091	NTC_FAT09334	NTC	98
61590092	NTC_FAT09334	NTC	86
61590093	NTC_FAT09334	NTC	103
61590094	NTC_FAT09334	NTC	65
61590095	NTC_FAT09334	NTC	67
61590096	NTC_FAT09334	NTC	59
61590097	NTC_FAT09334	NTC	123
61590098	NTC_FAT09334	NTC	37
61590099	NTC_FAT09334	NTC	40
61590100	NTC_FAT09334	NTC	34
61590101	NTC_FAT09334	NTC	122
61590102	NTC_FAT09334	NTC	122
61590103	NTC_FAT09334	NTC	39
61590104	NTC_FAT09334	NTC	26
61590105	NTC_FAT09334	NTC	135
61590106	NTC_FAT09334	NTC	95
61590107	NTC_FAT09334	NTC	46
61590108	NTC_FAT09334	NTC	67
61590109	NTC_FAT09334	NTC	32
61590110	NTC_FAT09334	NTC	58
61590111	NTC_FAT09334	NTC	129
61590112	NTC_FAT09334	NTC	91
61590113	NTC_FAT09334	NTC	94
61590114	NTC_FAT09334	NTC	150
61590115	NTC_FAT09334	NTC	122
61590116	NTC_FAT09334	NTC	79
61590117	NTC_FAT09334	NTC	46
61590118	NTC_FAT09334	NTC	104
61590119	NTC_FAT09334	NTC	85
61590120	NTC_FAT09334	NTC	62
61590121	NTC_FAT09334	NTC	121
61590122	NTC_FAT09334	NTC	55
61590123	NTC_FAT09334	NTC	140
61590124	NTC_FAT09334	NTC	71
61590125	NTC_FAT09334	NTC	139
61590126	NTC_FAT09334	NTC	22
61590127	NTC_FAT09334	NTC	115
61590128	NTC_FAT09334	NTC	122
61590129	NTC_FAT09334	NTC	119
61590130	NTC_FAT09334	NTC	84
61590131	NTC_FAT09334	NTC	128
61590132	NTC_FAT09334	NTC	33
61590133	NTC_FAT09334	NTC	66
61590134	NTC_FAT09334	NTC	73
61590135	NTC_FAT09334	NTC	86
61590136	NTC_FAT09334	NTC	18
61590137	NTC_FAT09334	NTC	39
61590138	NTC_FAT09334	NTC	41
61590139	NTC_FAT09334	NTC	103
61590140	NTC_FAT09334	NTC	94
61590141	NTC_FAT09334	NTC	46
61590142	NTC_FAT09334	NTC	111
61590143	NTC_FAT09334	NTC	114
61590144	NTC_FAT09334	NTC	167
61590145	NTC_FAT09334	NTC	86
61590146	NTC_FAT09334	NTC	39
61590147	NTC_FAT09334	NTC	30
61590148	NTC_FAT09334	NTC	84
61590149	NTC_FAT09334	NTC	162
61590150	NTC_FAT09334	NTC	66
61590151	NTC_FAT09334	NTC	53
61590152	NTC_FAT09334	NTC	105
61590153	NTC_FAT09334	NTC	111
61590154	NTC_FAT09334	NTC	15
61590155	NTC_FAT09334	NTC	40
61590156	NTC_FAT09334	NTC	74
61590157	NTC_FAT09334	NTC	64
61590158	NTC_FAT09334	NTC	59
61590159	NTC_FAT09334	NTC	87
61590160	NTC_FAT09334	NTC	67
61590161	NTC_FAT09334	NTC	133
61590162	NTC_FAT09334	NTC	84
61590163	NTC_FAT09334	NTC	136
61590164	NTC_FAT09334	NTC	92
61590165	NTC_FAT09334	NTC	149
61590166	NTC_FAT09334	NTC	14
61590167	NTC_FAT09334	NTC	117
61590168	NTC_FAT09334	NTC	139
61590169	NTC_FAT09334	NTC	55
61590170	NTC_FAT09334	NTC	112
61590171	NTC_FAT09334	NTC	37
61590172	NTC_FAT09334	NTC	61
61590173	NTC_FAT09334	NTC	116
61590174	NTC_FAT09334	NTC	111
61590175	NTC_FAT09334	NTC	168
61590176	NTC_FAT09334	NTC	141
61590177	NTC_FAT09334	NTC	157
61590178	NTC_FAT09334	NTC	101
61590179	NTC_FAT09334	NTC	159
61590180	NTC_FAT09334	NTC	76
61590181	NTC_FAT09334	NTC	92
61590182	NTC_FAT09334	NTC	106
61590183	NTC_FAT09334	NTC	112
61590184	NTC_FAT09334	NTC	59
61590185	NTC_FAT09334	NTC	56
61590186	NTC_FAT09334	NTC	219
61590187	NTC_FAT09334	NTC	51
61590188	NTC_FAT09334	NTC	39
61590189	NTC_FAT09334	NTC	111
61590190	NTC_FAT09334	NTC	46
61590191	NTC_FAT09334	NTC	25
61590192	NTC_FAT09334	NTC	65
61590193	NTC_FAT09334	NTC	102
61590194	NTC_FAT09334	NTC	72
61590195	NTC_FAT09334	NTC	74
61590196	NTC_FAT09334	NTC	104
61590197	NTC_FAT09334	NTC	118
61590198	NTC_FAT09334	NTC	42
61590199	NTC_FAT09334	NTC	184
61590200	NTC_FAT09334	NTC	109
61590201	NTC_FAT09334	NTC	105
61590202	NTC_FAT09334	NTC	42
61590203	NTC_FAT09334	NTC	99
61590204	NTC_FAT09334	NTC	145
61590205	NTC_FAT09334	NTC	136
61590206	NTC_FAT09334	NTC	60
61590207	NTC_FAT09334	NTC	46
61590208	NTC_FAT09334	NTC	21
61590209	NTC_FAT09334	NTC	101
61590210	NTC_FAT09334	NTC	120
61590211	NTC_FAT09334	NTC	62
61590212	NTC_FAT09334	NTC	104
61590213	NTC_FAT09334	NTC	63
61590214	NTC_FAT09334	NTC	89
61590215	NTC_FAT09334	NTC	71
61590216	NTC_FAT09334	NTC	101
61590217	NTC_FAT09334	NTC	79
61590218	NTC_FAT09334	NTC	59
61590219	NTC_FAT09334	NTC	45
61590220	NTC_FAT09334	NTC	156
61590221	NTC_FAT09334	NTC	87
61590222	NTC_FAT09334	NTC	64
61590223	NTC_FAT09334	NTC	112
61590224	NTC_FAT09334	NTC	18
61590225	NTC_FAT09334	NTC	57
61590226	NTC_FAT09334	NTC	111
61590227	NTC_FAT09334	NTC	32
61590228	NTC_FAT09334	NTC	87
61590229	NTC_FAT09334	NTC	52
61590230	NTC_FAT09334	NTC	79
61590231	NTC_FAT09334	NTC	101
61590232	NTC_FAT09334	NTC	63
61590233	NTC_FAT09334	NTC	46
61590234	NTC_FAT09334	NTC	77
61590235	NTC_FAT09334	NTC	94
61590236	NTC_FAT09334	NTC	82
61590237	NTC_FAT09334	NTC	89
61590238	NTC_FAT09334	NTC	42
61590239	NTC_FAT09334	NTC	174
61590240	NTC_FAT09334	NTC	91
61590241	NTC_FAT09334	NTC	192
61590242	NTC_FAT09334	NTC	36
61590243	NTC_FAT09334	NTC	86
61590244	NTC_FAT09334	NTC	106
61590245	NTC_FAT09334	NTC	34
61590246	NTC_FAT09334	NTC	123
61590247	NTC_FAT09334	NTC	139
61590248	NTC_FAT09334	NTC	232
61590249	NTC_FAT09334	NTC	114
61590250	NTC_FAT09334	NTC	43
61590251	NTC_FAT09334	NTC	112
61590252	NTC_FAT09334	NTC	56
61590253	NTC_FAT09334	NTC	138
61590254	NTC_FAT09334	NTC	103
61590255	NTC_FAT09334	NTC	83
61590256	NTC_FAT09334	NTC	130
61590257	NTC_FAT09334	NTC	47
61590258	NTC_FAT09334	NTC	62
61590259	NTC_FAT09334	NTC	82
61590260	NTC_FAT09334	NTC	82
61590261	NTC_FAT09334	NTC	72
61590262	NTC_FAT09334	NTC	141
61590263	NTC_FAT09334	NTC	169
61590264	NTC_FAT09334	NTC	43
61590265	NTC_FAT09334	NTC	65
61590266	NTC_FAT09334	NTC	103
61590267	NTC_FAT09334	NTC	46
61590268	NTC_FAT09334	NTC	30
61590269	NTC_FAT09334	NTC	131
61590270	NTC_FAT09334	NTC	118
61590271	NTC_FAT09334	NTC	110
61590272	NTC_FAT09334	NTC	30
61590273	NTC_FAT09334	NTC	63
61590274	NTC_FAT09334	NTC	192
61590275	NTC_FAT09334	NTC	91
61590276	NTC_FAT09334	NTC	157
61590277	NTC_FAT09334	NTC	113
61590278	NTC_FAT09334	NTC	137
61590279	NTC_FAT09334	NTC	82
61590280	NTC_FAT09334	NTC	175
61590281	NTC_FAT09334	NTC	56
61590282	NTC_FAT09334	NTC	124
61590283	NTC_FAT09334	NTC	63
61590284	NTC_FAT09334	NTC	114
61590285	NTC_FAT09334	NTC	62
61590286	NTC_FAT09334	NTC	103
61590287	NTC_FAT09334	NTC	28
61590288	NTC_FAT09334	NTC	92
61590289	NTC_FAT09334	NTC	57
61590290	NTC_FAT09334	NTC	113
61590291	NTC_FAT09334	NTC	86
61590292	NTC_FAT09334	NTC	168
61590293	NTC_FAT09334	NTC	167
61590294	NTC_FAT09334	NTC	141
61590295	NTC_FAT09334	NTC	40
61590296	NTC_FAT09334	NTC	120
61590297	NTC_FAT09334	NTC	84
61590298	NTC_FAT09334	NTC	81
61590299	NTC_FAT09334	NTC	220
61590300	NTC_FAT09334	NTC	91
61590301	NTC_FAT09334	NTC	54
61590302	NTC_FAT09334	NTC	81
61590303	NTC_FAT09334	NTC	98
61590304	NTC_FAT09334	NTC	99
61590305	NTC_FAT09334	NTC	70
61590306	NTC_FAT09334	NTC	131
61590307	NTC_FAT09334	NTC	32
61590308	NTC_FAT09334	NTC	61
61590309	NTC_FAT09334	NTC	95
61590310	NTC_FAT09334	NTC	93
61590311	NTC_FAT09334	NTC	98
61590312	NTC_FAT09334	NTC	101
61590313	NTC_FAT09334	NTC	242
61590314	NTC_FAT09334	NTC	57
61590315	NTC_FAT09334	NTC	95
61590316	NTC_FAT09334	NTC	100
61590317	NTC_FAT09334	NTC	89
61590318	NTC_FAT09334	NTC	103
61590319	NTC_FAT09334	NTC	109
61590320	NTC_FAT09334	NTC	194
61590321	NTC_FAT09334	NTC	109
61590322	NTC_FAT09334	NTC	76
61590323	NTC_FAT09334	NTC	68
61590324	NTC_FAT09334	NTC	53
61590325	NTC_FAT09334	NTC	57
61590326	NTC_FAT09334	NTC	42
61590327	NTC_FAT09334	NTC	126
61590328	NTC_FAT09334	NTC	91
61590329	NTC_FAT09334	NTC	145
61590330	NTC_FAT09334	NTC	96
61590331	NTC_FAT09334	NTC	69
61590332	NTC_FAT09334	NTC	71
61590333	NTC_FAT09334	NTC	82
61590334	NTC_FAT09334	NTC	104
61590335	NTC_FAT09334	NTC	49
61590336	NTC_FAT09334	NTC	53
61590337	NTC_FAT09334	NTC	58
61590338	NTC_FAT09334	NTC	33
61590339	NTC_FAT09334	NTC	113
61590340	NTC_FAT09334	NTC	78
61590341	NTC_FAT09334	NTC	83
61590342	NTC_FAT09334	NTC	43
61590343	NTC_FAT09334	NTC	39
61590344	NTC_FAT09334	NTC	101
61590345	NTC_FAT09334	NTC	279
61590346	NTC_FAT09334	NTC	78
61590347	NTC_FAT09334	NTC	25
61590348	NTC_FAT09334	NTC	36
61590349	NTC_FAT09334	NTC	90
61590350	NTC_FAT09334	NTC	33
61590351	NTC_FAT09334	NTC	50
61590352	NTC_FAT09334	NTC	43
61590353	NTC_FAT09334	NTC	47
61590354	NTC_FAT09334	NTC	113
61590355	NTC_FAT09334	NTC	69
61590356	NTC_FAT09334	NTC	8
61590357	NTC_FAT09334	NTC	174
61590358	NTC_FAT09334	NTC	114
61590359	NTC_FAT09334	NTC	144
61590360	NTC_FAT09334	NTC	168
61590361	NTC_FAT09334	NTC	63
61590362	NTC_FAT09334	NTC	117
61590363	NTC_FAT09334	NTC	236
61590364	NTC_FAT09334	NTC	68
61590365	NTC_FAT09334	NTC	159
61590366	NTC_FAT09334	NTC	70
61590367	NTC_FAT09334	NTC	86
61590368	NTC_FAT09334	NTC	59
61590369	NTC_FAT09334	NTC	187
61590370	NTC_FAT09334	NTC	70
61590371	NTC_FAT09334	NTC	78
61590372	NTC_FAT09334	NTC	174
61590373	NTC_FAT09334	NTC	63
61590374	NTC_FAT09334	NTC	154
61590375	NTC_FAT09334	NTC	169
61590376	NTC_FAT09334	NTC	53
61590377	NTC_FAT09334	NTC	94
61590378	NTC_FAT09334	NTC	13
61590379	NTC_FAT09334	NTC	105
61590380	NTC_FAT09334	NTC	60
61590381	NTC_FAT09334	NTC	100
61590382	NTC_FAT09334	NTC	188
61590383	NTC_FAT09334	NTC	125
61590384	NTC_FAT09334	NTC	82
61590385	NTC_FAT09334	NTC	52
61590386	NTC_FAT09334	NTC	63
61590387	NTC_FAT09334	NTC	154
61590388	NTC_FAT09334	NTC	62
61590389	NTC_FAT09334	NTC	93
61590390	NTC_FAT09334	NTC	131
61590391	NTC_FAT09334	NTC	66
61590392	NTC_FAT09334	NTC	73
61590393	NTC_FAT09334	NTC	17
61590394	NTC_FAT09334	NTC	102
61590395	NTC_FAT09334	NTC	109
61590396	NTC_FAT09334	NTC	93
61590397	NTC_FAT09334	NTC	105
61590398	NTC_FAT09334	NTC	126
61590399	NTC_FAT09334	NTC	128
61590400	NTC_FAT09334	NTC	90
61590401	NTC_FAT09334	NTC	76
61590402	NTC_FAT09334	NTC	21
61590403	NTC_FAT09334	NTC	105
61590404	NTC_FAT09334	NTC	167
61590405	NTC_FAT09334	NTC	111
61590406	NTC_FAT09334	NTC	79
61590407	NTC_FAT09334	NTC	36
61590408	NTC_FAT09334	NTC	64
61590409	NTC_FAT09334	NTC	125
61590410	NTC_FAT09334	NTC	134
61590411	NTC_FAT09334	NTC	129
61590412	NTC_FAT09334	NTC	53
61590413	NTC_FAT09334	NTC	56
61590414	NTC_FAT09334	NTC	80
61590415	NTC_FAT09334	NTC	25
61590416	NTC_FAT09334	NTC	96
61590417	NTC_FAT09334	NTC	112
61590418	NTC_FAT09334	NTC	132
61590419	NTC_FAT09334	NTC	71
61590420	NTC_FAT09334	NTC	52
61590421	NTC_FAT09334	NTC	96
61590422	NTC_FAT09334	NTC	40
61590423	NTC_FAT09334	NTC	86
61590424	NTC_FAT09334	NTC	132
61590425	NTC_FAT09334	NTC	151
61590426	NTC_FAT09334	NTC	159
61590427	NTC_FAT09334	NTC	85
61590428	NTC_FAT09334	NTC	118
61590429	NTC_FAT09334	NTC	91
61590430	NTC_FAT09334	NTC	129
61590431	NTC_FAT09334	NTC	90
61590432	NTC_FAT09334	NTC	123
61590433	NTC_FAT09334	NTC	53
61590434	NTC_FAT09334	NTC	119
61590435	NTC_FAT09334	NTC	68
61590436	NTC_FAT09334	NTC	124
61590437	NTC_FAT09334	NTC	87
61590438	NTC_FAT09334	NTC	83
61590439	NTC_FAT09334	NTC	115
61590440	NTC_FAT09334	NTC	93
61590441	NTC_FAT09334	NTC	74
61590442	NTC_FAT09334	NTC	68
61590443	NTC_FAT09334	NTC	92
61590444	NTC_FAT09334	NTC	40
61590445	NTC_FAT09334	NTC	102
61590446	NTC_FAT09334	NTC	117
61590447	NTC_FAT09334	NTC	113
61590448	NTC_FAT09334	NTC	87
61590449	NTC_FAT09334	NTC	57
61590450	NTC_FAT09334	NTC	48
61590451	NTC_FAT09334	NTC	137
61590452	NTC_FAT09334	NTC	202
61590453	NTC_FAT09334	NTC	159
61590454	NTC_FAT09334	NTC	58
61590455	NTC_FAT09334	NTC	63
61590456	NTC_FAT09334	NTC	176
61590457	NTC_FAT09334	NTC	85
61590458	NTC_FAT09334	NTC	188
61590459	NTC_FAT09334	NTC	87
61590460	NTC_FAT09334	NTC	133
61590461	NTC_FAT09334	NTC	135
61590462	NTC_FAT09334	NTC	68
61590463	NTC_FAT09334	NTC	85
61590464	NTC_FAT09334	NTC	56
61590465	NTC_FAT09334	NTC	147
61590466	NTC_FAT09334	NTC	65
61590467	NTC_FAT09334	NTC	167
61590468	NTC_FAT09334	NTC	41
61590469	NTC_FAT09334	NTC	53
61590470	NTC_FAT09334	NTC	41
61590471	NTC_FAT09334	NTC	39
61590472	NTC_FAT09334	NTC	96
61590473	NTC_FAT09334	NTC	70
61590474	NTC_FAT09334	NTC	79
61590475	NTC_FAT09334	NTC	77
61590476	NTC_FAT09334	NTC	41
61590477	NTC_FAT09334	NTC	110
61590478	NTC_FAT09334	NTC	13
61590479	NTC_FAT09334	NTC	79
61590480	NTC_FAT09334	NTC	134
61590481	NTC_FAT09334	NTC	99
61590482	NTC_FAT09334	NTC	84
61590483	NTC_FAT09334	NTC	27
61590484	NTC_FAT09334	NTC	43
61590485	NTC_FAT09334	NTC	65
61590486	NTC_FAT09334	NTC	126
61590487	NTC_FAT09334	NTC	70
61590488	NTC_FAT09334	NTC	72
61590489	NTC_FAT09334	NTC	96
61590490	NTC_FAT09334	NTC	120
61590491	NTC_FAT09334	NTC	43
61590492	NTC_FAT09334	NTC	119
61590493	NTC_FAT09334	NTC	120
61590494	NTC_FAT09334	NTC	8
61590495	NTC_FAT09334	NTC	53
61590496	NTC_FAT09334	NTC	181
61590497	NTC_FAT09334	NTC	43
61590498	NTC_FAT09334	NTC	89
61590499	NTC_FAT09334	NTC	114
61590500	NTC_FAT09334	NTC	59
61590501	NTC_FAT09334	NTC	121
61590502	NTC_FAT09334	NTC	139
61590503	NTC_FAT09334	NTC	133
61590504	NTC_FAT09334	NTC	75
61590505	NTC_FAT09334	NTC	63
61590506	NTC_FAT09334	NTC	57
61590507	NTC_FAT09334	NTC	69
61590508	NTC_FAT09334	NTC	182
61590509	NTC_FAT09334	NTC	144
61590510	NTC_FAT09334	NTC	129
61590511	NTC_FAT09334	NTC	23
61590512	NTC_FAT09334	NTC	46
61590513	NTC_FAT09334	NTC	99
61590514	NTC_FAT09334	NTC	146
61590515	NTC_FAT09334	NTC	69
61590516	NTC_FAT09334	NTC	41
61590517	NTC_FAT09334	NTC	79
61590518	NTC_FAT09334	NTC	52
61590519	NTC_FAT09334	NTC	45
61590520	NTC_FAT09334	NTC	158
61590521	NTC_FAT09334	NTC	88
61590522	NTC_FAT09334	NTC	104
61590523	NTC_FAT09334	NTC	26
61590524	NTC_FAT09334	NTC	81
61590525	NTC_FAT09334	NTC	144
61590526	NTC_FAT09334	NTC	88
61590527	NTC_FAT09334	NTC	80
61590528	NTC_FAT09334	NTC	204
61590529	NTC_FAT09334	NTC	59
61590530	NTC_FAT09334	NTC	117
61590531	NTC_FAT09334	NTC	102
61590532	NTC_FAT09334	NTC	370
61590533	NTC_FAT09334	NTC	76
61590534	NTC_FAT09334	NTC	28
61590535	NTC_FAT09334	NTC	78
61590536	NTC_FAT09334	NTC	139
61590537	NTC_FAT09334	NTC	52
61590538	NTC_FAT09334	NTC	79
61590539	NTC_FAT09334	NTC	83
61590540	NTC_FAT09334	NTC	54
61590541	NTC_FAT09334	NTC	36
61590542	NTC_FAT09334	NTC	133
61590543	NTC_FAT09334	NTC	42
61590544	NTC_FAT09334	NTC	78
61590545	NTC_FAT09334	NTC	128
61590546	NTC_FAT09334	NTC	159
61590547	NTC_FAT09334	NTC	145
61590548	NTC_FAT09334	NTC	8
61590549	NTC_FAT09334	NTC	19
61590550	NTC_FAT09334	NTC	80
61590551	NTC_FAT09334	NTC	87
61590552	NTC_FAT09334	NTC	33
61590553	NTC_FAT09334	NTC	34
61590554	NTC_FAT09334	NTC	80
61590555	NTC_FAT09334	NTC	107
61590556	NTC_FAT09334	NTC	151
61590557	NTC_FAT09334	NTC	151
61590558	NTC_FAT09334	NTC	25
61590559	NTC_FAT09334	NTC	62
61590560	NTC_FAT09334	NTC	59
61590561	NTC_FAT09334	NTC	70
61590562	NTC_FAT09334	NTC	44
61590563	NTC_FAT09334	NTC	65
61590564	NTC_FAT09334	NTC	102
61590565	NTC_FAT09334	NTC	108
61590566	NTC_FAT09334	NTC	115
61590567	NTC_FAT09334	NTC	17
61590568	NTC_FAT09334	NTC	136
61590569	NTC_FAT09334	NTC	174
61590570	NTC_FAT09334	NTC	161
61590571	NTC_FAT09334	NTC	34
61590572	NTC_FAT09334	NTC	71
61590573	NTC_FAT09334	NTC	212
61590574	NTC_FAT09334	NTC	120
61590575	NTC_FAT09334	NTC	56
61590576	NTC_FAT09334	NTC	63
61590577	NTC_FAT09334	NTC	191
61590578	NTC_FAT09334	NTC	125
61590579	NTC_FAT09334	NTC	94
61590580	NTC_FAT09334	NTC	108
61590581	NTC_FAT09334	NTC	45
61590582	NTC_FAT09334	NTC	96
61590583	NTC_FAT09334	NTC	70
61590584	NTC_FAT09334	NTC	68
61590585	NTC_FAT09334	NTC	270
61590586	NTC_FAT09334	NTC	130
61590587	NTC_FAT09334	NTC	111
61590588	NTC_FAT09334	NTC	65
61590589	NTC_FAT09334	NTC	115
61590590	NTC_FAT09334	NTC	168
61590591	NTC_FAT09334	NTC	121
61590592	NTC_FAT09334	NTC	48
61590593	NTC_FAT09334	NTC	95
61590594	NTC_FAT09334	NTC	178
61590595	NTC_FAT09334	NTC	143
61590596	NTC_FAT09334	NTC	13
61590597	NTC_FAT09334	NTC	85
61590598	NTC_FAT09334	NTC	59
61590599	NTC_FAT09334	NTC	52
61590600	NTC_FAT09334	NTC	34
61590601	NTC_FAT09334	NTC	72
61590602	NTC_FAT09334	NTC	49
61590603	NTC_FAT09334	NTC	97
61590604	NTC_FAT09334	NTC	52
61590605	NTC_FAT09334	NTC	8
61590606	NTC_FAT09334	NTC	145
61590607	NTC_FAT09334	NTC	46
61590608	NTC_FAT09334	NTC	130
61590609	NTC_FAT09334	NTC	104
61590610	NTC_FAT09334	NTC	91
61590611	NTC_FAT09334	NTC	67
61590612	NTC_FAT09334	NTC	84
61590613	NTC_FAT09334	NTC	143
61590614	NTC_FAT09334	NTC	50
61590615	NTC_FAT09334	NTC	89
61590616	NTC_FAT09334	NTC	25
61590617	NTC_FAT09334	NTC	22
61590618	NTC_FAT09334	NTC	115
61590619	NTC_FAT09334	NTC	58
61590620	NTC_FAT09334	NTC	121
61590621	NTC_FAT09334	NTC	71
61590622	NTC_FAT09334	NTC	76
61590623	NTC_FAT09334	NTC	74
61590624	NTC_FAT09334	NTC	85
61590625	NTC_FAT09334	NTC	28
61590626	NTC_FAT09334	NTC	27
61590627	NTC_FAT09334	NTC	87
61590628	NTC_FAT09334	NTC	97
61590629	NTC_FAT09334	NTC	133
61590630	NTC_FAT09334	NTC	266
61590631	NTC_FAT09334	NTC	15
61590632	NTC_FAT09334	NTC	131
61590633	NTC_FAT09334	NTC	59
61590634	NTC_FAT09334	NTC	110
61590635	NTC_FAT09334	NTC	51
61590636	NTC_FAT09334	NTC	107
61590637	NTC_FAT09334	NTC	42
61590638	NTC_FAT09334	NTC	33
61590639	NTC_FAT09334	NTC	67
61590640	NTC_FAT09334	NTC	234
61590641	NTC_FAT09334	NTC	262
61590642	NTC_FAT09334	NTC	106
61590643	NTC_FAT09334	NTC	44
61590644	NTC_FAT09334	NTC	61
61590645	NTC_FAT09334	NTC	76
61590646	NTC_FAT09334	NTC	45
61590647	NTC_FAT09334	NTC	56
61590648	NTC_FAT09334	NTC	41
61590649	NTC_FAT09334	NTC	21
61590650	NTC_FAT09334	NTC	154
61590651	NTC_FAT09334	NTC	92
61590652	NTC_FAT09334	NTC	87
61590653	NTC_FAT09334	NTC	30
61590654	NTC_FAT09334	NTC	120
61590655	NTC_FAT09334	NTC	126
61590656	NTC_FAT09334	NTC	111
61590657	NTC_FAT09334	NTC	87
61590658	NTC_FAT09334	NTC	89
61590659	NTC_FAT09334	NTC	45
61590660	NTC_FAT09334	NTC	32
61590661	NTC_FAT09334	NTC	62
61590662	NTC_FAT09334	NTC	86
61590663	NTC_FAT09334	NTC	77
61590664	NTC_FAT09334	NTC	94
61590665	NTC_FAT09334	NTC	123
61590666	NTC_FAT09334	NTC	120
61590667	NTC_FAT09334	NTC	160
61590668	NTC_FAT09334	NTC	91
61590669	NTC_FAT09334	NTC	106
61590670	NTC_FAT09334	NTC	68
61590671	NTC_FAT09334	NTC	142
61590672	NTC_FAT09334	NTC	111
61590673	NTC_FAT09334	NTC	91
61590674	NTC_FAT09334	NTC	83
61590675	NTC_FAT09334	NTC	58
61590676	NTC_FAT09334	NTC	9
61590677	NTC_FAT09334	NTC	32
61590678	NTC_FAT09334	NTC	80
61590679	NTC_FAT09334	NTC	104
61590680	NTC_FAT09334	NTC	109
61590681	NTC_FAT09334	NTC	73
61590682	NTC_FAT09334	NTC	134
61590683	NTC_FAT09334	NTC	161
61590684	NTC_FAT09334	NTC	56
61590685	NTC_FAT09334	NTC	93
61590686	NTC_FAT09334	NTC	140
61590687	NTC_FAT09334	NTC	101
61590688	NTC_FAT09334	NTC	93
61590689	NTC_FAT09334	NTC	119
61590690	NTC_FAT09334	NTC	54
61590691	NTC_FAT09334	NTC	91
61590692	NTC_FAT09334	NTC	125
61590693	NTC_FAT09334	NTC	111
61590694	NTC_FAT09334	NTC	150
61590695	NTC_FAT09334	NTC	84
61590696	NTC_FAT09334	NTC	174
61590697	NTC_FAT09334	NTC	81
61590698	NTC_FAT09334	NTC	68
61590699	NTC_FAT09334	NTC	189
61590700	NTC_FAT09334	NTC	72
61590701	NTC_FAT09334	NTC	40
61590702	NTC_FAT09334	NTC	33
61590703	NTC_FAT09334	NTC	120
61590704	NTC_FAT09334	NTC	73
61590705	NTC_FAT09334	NTC	124
61590706	NTC_FAT09334	NTC	95
61590707	NTC_FAT09334	NTC	87
61590708	NTC_FAT09334	NTC	107
61590709	NTC_FAT09334	NTC	112
61590710	NTC_FAT09334	NTC	91
61590711	NTC_FAT09334	NTC	81
61590712	NTC_FAT09334	NTC	196
61590713	NTC_FAT09334	NTC	76
61590714	NTC_FAT09334	NTC	118
61590715	NTC_FAT09334	NTC	93
61590716	NTC_FAT09334	NTC	63
61590717	NTC_FAT09334	NTC	78
61590718	NTC_FAT09334	NTC	17
61590719	NTC_FAT09334	NTC	40
61590720	NTC_FAT09334	NTC	99
61590721	NTC_FAT09334	NTC	79
61590722	NTC_FAT09334	NTC	76
61590723	NTC_FAT09334	NTC	64
61590724	NTC_FAT09334	NTC	44
61590725	NTC_FAT09334	NTC	47
61590726	NTC_FAT09334	NTC	141
61590727	NTC_FAT09334	NTC	115
61590728	NTC_FAT09334	NTC	127
61590729	NTC_FAT09334	NTC	39
61590730	NTC_FAT09334	NTC	43
61590731	NTC_FAT09334	NTC	111
61590732	NTC_FAT09334	NTC	113
61590733	NTC_FAT09334	NTC	140
61590734	NTC_FAT09334	NTC	177
61590735	NTC_FAT09334	NTC	61
61590736	NTC_FAT09334	NTC	73
61590737	NTC_FAT09334	NTC	71
61590738	NTC_FAT09334	NTC	55
61590739	NTC_FAT09334	NTC	110
61590740	NTC_FAT09334	NTC	26
61590741	NTC_FAT09334	NTC	74
61590742	NTC_FAT09334	NTC	111
61590743	NTC_FAT09334	NTC	95
61590744	NTC_FAT09334	NTC	83
61590745	NTC_FAT09334	NTC	10
61590746	NTC_FAT09334	NTC	126
61590747	NTC_FAT09334	NTC	22
61590748	NTC_FAT09334	NTC	103
61590749	NTC_FAT09334	NTC	70
61590750	NTC_FAT09334	NTC	27
61590751	NTC_FAT09334	NTC	82
61590752	NTC_FAT09334	NTC	23
61590753	NTC_FAT09334	NTC	160
61590754	NTC_FAT09334	NTC	147
61590755	NTC_FAT09334	NTC	162
61590756	NTC_FAT09334	NTC	98
61590757	NTC_FAT09334	NTC	22
61590758	NTC_FAT09334	NTC	50
61590759	NTC_FAT09334	NTC	79
61590760	NTC_FAT09334	NTC	131
61590761	NTC_FAT09334	NTC	88
61590762	NTC_FAT09334	NTC	56
61590763	NTC_FAT09334	NTC	124
61590764	NTC_FAT09334	NTC	142
61590765	NTC_FAT09334	NTC	80
61590766	NTC_FAT09334	NTC	82
61590767	NTC_FAT09334	NTC	84
61590768	NTC_FAT09334	NTC	196
61590769	NTC_FAT09334	NTC	104
61590770	NTC_FAT09334	NTC	84
61590771	NTC_FAT09334	NTC	47
61590772	NTC_FAT09334	NTC	95
61590773	NTC_FAT09334	NTC	73
61590774	NTC_FAT09334	NTC	74
61590775	NTC_FAT09334	NTC	103
61590776	NTC_FAT09334	NTC	97
61590777	NTC_FAT09334	NTC	165
61590778	NTC_FAT09334	NTC	28
61590779	NTC_FAT09334	NTC	144
61590780	NTC_FAT09334	NTC	36
61590781	NTC_FAT09334	NTC	58
61590782	NTC_FAT09334	NTC	96
61590783	NTC_FAT09334	NTC	57
61590784	NTC_FAT09334	NTC	107
61590785	NTC_FAT09334	NTC	64
61590786	NTC_FAT09334	NTC	150
61590787	NTC_FAT09334	NTC	48
61590788	NTC_FAT09334	NTC	60
61590789	NTC_FAT09334	NTC	138
61590790	NTC_FAT09334	NTC	100
61590791	NTC_FAT09334	NTC	121
61590792	NTC_FAT09334	NTC	43
61590793	NTC_FAT09334	NTC	72
61590794	NTC_FAT09334	NTC	144
61590795	NTC_FAT09334	NTC	70
61590796	NTC_FAT09334	NTC	150
61590797	NTC_FAT09334	NTC	103
61590798	NTC_FAT09334	NTC	198
61590799	NTC_FAT09334	NTC	100
61590800	NTC_FAT09334	NTC	110
61590801	NTC_FAT09334	NTC	72
61590802	NTC_FAT09334	NTC	126
61590803	NTC_FAT09334	NTC	85
61590804	NTC_FAT09334	NTC	48
61590805	NTC_FAT09334	NTC	70
61590806	NTC_FAT09334	NTC	123
61590807	NTC_FAT09334	NTC	65
61590808	NTC_FAT09334	NTC	78
61590809	NTC_FAT09334	NTC	45
61590810	NTC_FAT09334	NTC	123
61590811	NTC_FAT09334	NTC	118
61590812	NTC_FAT09334	NTC	74
61590813	NTC_FAT09334	NTC	164
61590814	NTC_FAT09334	NTC	43
61590815	NTC_FAT09334	NTC	19
61590816	NTC_FAT09334	NTC	91
61590817	NTC_FAT09334	NTC	94
61590818	NTC_FAT09334	NTC	85
61590819	NTC_FAT09334	NTC	35
61590820	NTC_FAT09334	NTC	112
61590821	NTC_FAT09334	NTC	162
61590822	NTC_FAT09334	NTC	92
61590823	NTC_FAT09334	NTC	82
61590824	NTC_FAT09334	NTC	118
61590825	NTC_FAT09334	NTC	74
61590826	NTC_FAT09334	NTC	110
61590827	NTC_FAT09334	NTC	131
61590828	NTC_FAT09334	NTC	77
61590829	NTC_FAT09334	NTC	145
61590830	NTC_FAT09334	NTC	134
61590831	NTC_FAT09334	NTC	99
61590832	NTC_FAT09334	NTC	105
61590833	NTC_FAT09334	NTC	109
61590834	NTC_FAT09334	NTC	72
61590835	NTC_FAT09334	NTC	82
61590836	NTC_FAT09334	NTC	58
61590837	NTC_FAT09334	NTC	80
61590838	NTC_FAT09334	NTC	102
61590839	NTC_FAT09334	NTC	51
61590840	NTC_FAT09334	NTC	106
61590841	NTC_FAT09334	NTC	123
61590842	NTC_FAT09334	NTC	66
61590843	NTC_FAT09334	NTC	109
61590844	NTC_FAT09334	NTC	109
61590845	NTC_FAT09334	NTC	99
61590846	NTC_FAT09334	NTC	7
61590847	NTC_FAT09334	NTC	154
61590848	NTC_FAT09334	NTC	20
61590849	NTC_FAT09334	NTC	20
61590850	NTC_FAT09334	NTC	121
61590851	NTC_FAT09334	NTC	45
61590852	NTC_FAT09334	NTC	137
61590853	NTC_FAT09334	NTC	159
61590854	NTC_FAT09334	NTC	17
61590855	NTC_FAT09334	NTC	52
61590856	NTC_FAT09334	NTC	219
61590857	NTC_FAT09334	NTC	127
61590858	NTC_FAT09334	NTC	92
61590859	NTC_FAT09334	NTC	153
61590860	NTC_FAT09334	NTC	81
61590861	NTC_FAT09334	NTC	125
61590862	NTC_FAT09334	NTC	112
61590863	NTC_FAT09334	NTC	97
61590864	NTC_FAT09334	NTC	102
61590865	NTC_FAT09334	NTC	23
61590866	NTC_FAT09334	NTC	76
61590867	NTC_FAT09334	NTC	47
61590868	NTC_FAT09334	NTC	79
61590869	NTC_FAT09334	NTC	9
61590870	NTC_FAT09334	NTC	93
61590871	NTC_FAT09334	NTC	45
61590872	NTC_FAT09334	NTC	120
61590873	NTC_FAT09334	NTC	50
61590874	NTC_FAT09334	NTC	64
61590875	NTC_FAT09334	NTC	160
61590876	NTC_FAT09334	NTC	81
61590877	NTC_FAT09334	NTC	130
61590878	NTC_FAT09334	NTC	30
61590879	NTC_FAT09334	NTC	82
61590880	NTC_FAT09334	NTC	140
61590881	NTC_FAT09334	NTC	65
61590882	NTC_FAT09334	NTC	157
61590883	NTC_FAT09334	NTC	89
61590884	NTC_FAT09334	NTC	84
61590885	NTC_FAT09334	NTC	114
61590886	NTC_FAT09334	NTC	45
61590887	NTC_FAT09334	NTC	93
61590888	NTC_FAT09334	NTC	62
61590889	NTC_FAT09334	NTC	49
61590890	NTC_FAT09334	NTC	116
61590891	NTC_FAT09334	NTC	89
61590892	NTC_FAT09334	NTC	48
61590893	NTC_FAT09334	NTC	143
61590894	NTC_FAT09334	NTC	43
61590895	NTC_FAT09334	NTC	45
61590896	NTC_FAT09334	NTC	7
61590897	NTC_FAT09334	NTC	188
61590898	NTC_FAT09334	NTC	138
61590899	NTC_FAT09334	NTC	122
61590900	NTC_FAT09334	NTC	74
61590901	NTC_FAT09334	NTC	90
61590902	NTC_FAT09334	NTC	44
61590903	NTC_FAT09334	NTC	83
61590904	NTC_FAT09334	NTC	112
61590905	NTC_FAT09334	NTC	82
61590906	NTC_FAT09334	NTC	49
61590907	NTC_FAT09334	NTC	97
61590908	NTC_FAT09334	NTC	9
61590909	NTC_FAT09334	NTC	91
61590910	NTC_FAT09334	NTC	14
61590911	NTC_FAT09334	NTC	15
61590912	NTC_FAT09334	NTC	127
61590913	NTC_FAT09334	NTC	63
61590914	NTC_FAT09334	NTC	32
61590915	NTC_FAT09334	NTC	59
61590916	NTC_FAT09334	NTC	118
61590917	NTC_FAT09334	NTC	80
61590918	NTC_FAT09334	NTC	41
61590919	NTC_FAT09334	NTC	65
61590920	NTC_FAT09334	NTC	30
61590921	NTC_FAT09334	NTC	120
61590922	NTC_FAT09334	NTC	69
61590923	NTC_FAT09334	NTC	122
61590924	NTC_FAT09334	NTC	87
61590925	NTC_FAT09334	NTC	133
61590926	NTC_FAT09334	NTC	25
61590927	NTC_FAT09334	NTC	45
61590928	NTC_FAT09334	NTC	84
61590929	NTC_FAT09334	NTC	49
61590930	NTC_FAT09334	NTC	79
61590931	NTC_FAT09334	NTC	101
61590932	NTC_FAT09334	NTC	82
61590933	NTC_FAT09334	NTC	69
61590934	NTC_FAT09334	NTC	49
61590935	NTC_FAT09334	NTC	134
61590936	NTC_FAT09334	NTC	82
61590937	NTC_FAT09334	NTC	78
61590938	NTC_FAT09334	NTC	66
61590939	NTC_FAT09334	NTC	99
61590940	NTC_FAT09334	NTC	55
61590941	NTC_FAT09334	NTC	161
61590942	NTC_FAT09334	NTC	123
61590943	NTC_FAT09334	NTC	76
61590944	NTC_FAT09334	NTC	92
61590945	NTC_FAT09334	NTC	59
61590946	NTC_FAT09334	NTC	38
61590947	NTC_FAT09334	NTC	89
61590948	NTC_FAT09334	NTC	105
61590949	NTC_FAT09334	NTC	81
61590950	NTC_FAT09334	NTC	90
61590951	NTC_FAT09334	NTC	100
61590952	NTC_FAT09334	NTC	97
61590953	NTC_FAT09334	NTC	94
61590954	NTC_FAT09334	NTC	22
61590955	NTC_FAT09334	NTC	21
61590956	NTC_FAT09334	NTC	66
61590957	NTC_FAT09334	NTC	131
61590958	NTC_FAT09334	NTC	58
61590959	NTC_FAT09334	NTC	68
61590960	NTC_FAT09334	NTC	45
61590961	NTC_FAT09334	NTC	30
61590962	NTC_FAT09334	NTC	72
61590963	NTC_FAT09334	NTC	117
61590964	NTC_FAT09334	NTC	79
61590965	NTC_FAT09334	NTC	54
61590966	NTC_FAT09334	NTC	118
61590967	NTC_FAT09334	NTC	59
61590968	NTC_FAT09334	NTC	25
61590969	NTC_FAT09334	NTC	149
61590970	NTC_FAT09334	NTC	137
61590971	NTC_FAT09334	NTC	88
61590972	NTC_FAT09334	NTC	113
61590973	NTC_FAT09334	NTC	87
61590974	NTC_FAT09334	NTC	148
61590975	NTC_FAT09334	NTC	6
61590976	NTC_FAT09334	NTC	29
61590977	NTC_FAT09334	NTC	81
61590978	NTC_FAT09334	NTC	68
61590979	NTC_FAT09334	NTC	8
61590980	NTC_FAT09334	NTC	187
61590981	NTC_FAT09334	NTC	24
61590982	NTC_FAT09334	NTC	51
61590983	NTC_FAT09334	NTC	51
61590984	NTC_FAT09334	NTC	83
61590985	NTC_FAT09334	NTC	91
61590986	NTC_FAT09334	NTC	109
61590987	NTC_FAT09334	NTC	121
61590988	NTC_FAT09334	NTC	111
61590989	NTC_FAT09334	NTC	139
61590990	NTC_FAT09334	NTC	77
61590991	NTC_FAT09334	NTC	218
61590992	NTC_FAT09334	NTC	94
61590993	NTC_FAT09334	NTC	162
61590994	NTC_FAT09334	NTC	89
61590995	NTC_FAT09334	NTC	85
61590996	NTC_FAT09334	NTC	122
61590997	NTC_FAT09334	NTC	52
61590998	NTC_FAT09334	NTC	75
61590999	NTC_FAT09334	NTC	112
61591000	NTC_FAT09334	NTC	28
61591001	NTC_FAT09334	NTC	59
61591002	NTC_FAT09334	NTC	84
61591003	NTC_FAT09334	NTC	175
61591004	NTC_FAT09334	NTC	60
61591005	NTC_FAT09334	NTC	41
61591006	NTC_FAT09334	NTC	58
61591007	NTC_FAT09334	NTC	144
61591008	NTC_FAT09334	NTC	148
61591009	NTC_FAT09334	NTC	76
61591010	NTC_FAT09334	NTC	149
61591011	NTC_FAT09334	NTC	192
61591012	NTC_FAT09334	NTC	71
61591013	NTC_FAT09334	NTC	101
61591014	NTC_FAT09334	NTC	66
61591015	NTC_FAT09334	NTC	120
61591016	NTC_FAT09334	NTC	66
61591017	NTC_FAT09334	NTC	115
61591018	NTC_FAT09334	NTC	77
61591019	NTC_FAT09334	NTC	65
61591020	NTC_FAT09334	NTC	108
61591021	NTC_FAT09334	NTC	58
61591022	NTC_FAT09334	NTC	60
61591023	NTC_FAT09334	NTC	104
61591024	NTC_FAT09334	NTC	101
61591025	NTC_FAT09334	NTC	83
61591026	NTC_FAT09334	NTC	63
61591027	NTC_FAT09334	NTC	156
61591028	NTC_FAT09334	NTC	121
61591029	NTC_FAT09334	NTC	42
61591030	NTC_FAT09334	NTC	49
61591031	NTC_FAT09334	NTC	102
61591032	NTC_FAT09334	NTC	87
61591033	NTC_FAT09334	NTC	68
61591034	NTC_FAT09334	NTC	118
61591035	NTC_FAT09334	NTC	133
61591036	NTC_FAT09334	NTC	117
61591037	NTC_FAT09334	NTC	99
61591038	NTC_FAT09334	NTC	130
61591039	NTC_FAT09334	NTC	127
61591040	NTC_FAT09334	NTC	74
61591041	NTC_FAT09334	NTC	89
61591042	NTC_FAT09334	NTC	106
61591043	NTC_FAT09334	NTC	223
61591044	NTC_FAT09334	NTC	52
61591045	NTC_FAT09334	NTC	140
61591046	NTC_FAT09334	NTC	125
61591047	NTC_FAT09334	NTC	196
61591048	NTC_FAT09334	NTC	87
61591049	NTC_FAT09334	NTC	117
61591050	NTC_FAT09334	NTC	75
61591051	NTC_FAT09334	NTC	127
61591052	NTC_FAT09334	NTC	135
61591053	NTC_FAT09334	NTC	114
61591054	NTC_FAT09334	NTC	29
61591055	NTC_FAT09334	NTC	86
61591056	NTC_FAT09334	NTC	76
61591057	NTC_FAT09334	NTC	125
61591058	NTC_FAT09334	NTC	46
61591059	NTC_FAT09334	NTC	60
61591060	NTC_FAT09334	NTC	99
61591061	NTC_FAT09334	NTC	54
61591062	NTC_FAT09334	NTC	110
61591063	NTC_FAT09334	NTC	35
61591064	NTC_FAT09334	NTC	54
61591065	NTC_FAT09334	NTC	67
61591066	NTC_FAT09334	NTC	62
61591067	NTC_FAT09334	NTC	53
61591068	NTC_FAT09334	NTC	100
61591069	NTC_FAT09334	NTC	39
61591070	NTC_FAT09334	NTC	94
61591071	NTC_FAT09334	NTC	65
61591072	NTC_FAT09334	NTC	98
61591073	NTC_FAT09334	NTC	211
61591074	NTC_FAT09334	NTC	105
61591075	NTC_FAT09334	NTC	79
61591076	NTC_FAT09334	NTC	173
61591077	NTC_FAT09334	NTC	60
61591078	NTC_FAT09334	NTC	60
61591079	NTC_FAT09334	NTC	110
61591080	NTC_FAT09334	NTC	84
61591081	NTC_FAT09334	NTC	89
61591082	NTC_FAT09334	NTC	91
61591083	NTC_FAT09334	NTC	136
61591084	NTC_FAT09334	NTC	81
61591085	NTC_FAT09334	NTC	100
61591086	NTC_FAT09334	NTC	15
61591087	NTC_FAT09334	NTC	153
61591088	NTC_FAT09334	NTC	14
61591089	NTC_FAT09334	NTC	64
61591090	NTC_FAT09334	NTC	62
61591091	NTC_FAT09334	NTC	62
61591092	NTC_FAT09334	NTC	42
61591093	NTC_FAT09334	NTC	110
61591094	NTC_FAT09334	NTC	121
61591095	NTC_FAT09334	NTC	189
61591096	NTC_FAT09334	NTC	61
61591097	NTC_FAT09334	NTC	95
61591098	NTC_FAT09334	NTC	78
61591099	NTC_FAT09334	NTC	30
61591100	NTC_FAT09334	NTC	28
61591101	NTC_FAT09334	NTC	174
61591102	NTC_FAT09334	NTC	93
61591103	NTC_FAT09334	NTC	132
61591104	NTC_FAT09334	NTC	18
61591105	NTC_FAT09334	NTC	144
61591106	NTC_FAT09334	NTC	103
61591107	NTC_FAT09334	NTC	91
61591108	NTC_FAT09334	NTC	137
61591109	NTC_FAT09334	NTC	98
61591110	NTC_FAT09334	NTC	123
61591111	NTC_FAT09334	NTC	107
61591112	NTC_FAT09334	NTC	162
61591113	NTC_FAT09334	NTC	73
61591114	NTC_FAT09334	NTC	126
61591115	NTC_FAT09334	NTC	101
61591116	NTC_FAT09334	NTC	118
61591117	NTC_FAT09334	NTC	50
61591118	NTC_FAT09334	NTC	43
61591119	NTC_FAT09334	NTC	44
61591120	NTC_FAT09334	NTC	135
61591121	NTC_FAT09334	NTC	51
61591122	NTC_FAT09334	NTC	79
61591123	NTC_FAT09334	NTC	48
61591124	NTC_FAT09334	NTC	156
61591125	NTC_FAT09334	NTC	120
61591126	NTC_FAT09334	NTC	66
61591127	NTC_FAT09334	NTC	103
61591128	NTC_FAT09334	NTC	58
61591129	NTC_FAT09334	NTC	90
61591130	NTC_FAT09334	NTC	25
61591131	NTC_FAT09334	NTC	10
61591132	NTC_FAT09334	NTC	78
61591133	NTC_FAT09334	NTC	43
61591134	NTC_FAT09334	NTC	63
61591135	NTC_FAT09334	NTC	105
61591136	NTC_FAT09334	NTC	49
61591137	NTC_FAT09334	NTC	99
61591138	NTC_FAT09334	NTC	152
61591139	NTC_FAT09334	NTC	38
61591140	NTC_FAT09334	NTC	95
61591141	NTC_FAT09334	NTC	183
61591142	NTC_FAT09334	NTC	8
61591143	NTC_FAT09334	NTC	41
61591144	NTC_FAT09334	NTC	117
61591145	NTC_FAT09334	NTC	112
61591146	NTC_FAT09334	NTC	157
61591147	NTC_FAT09334	NTC	68
61591148	NTC_FAT09334	NTC	135
61591149	NTC_FAT09334	NTC	8
61591150	NTC_FAT09334	NTC	55
61591151	NTC_FAT09334	NTC	77
61591152	NTC_FAT09334	NTC	30
61591153	NTC_FAT09334	NTC	154
61591154	NTC_FAT09334	NTC	135
61591155	NTC_FAT09334	NTC	65
61591156	NTC_FAT09334	NTC	150
61591157	NTC_FAT09334	NTC	76
61591158	NTC_FAT09334	NTC	151
61591159	NTC_FAT09334	NTC	159
61591160	NTC_FAT09334	NTC	107
61591161	NTC_FAT09334	NTC	138
61591162	NTC_FAT09334	NTC	108
61591163	NTC_FAT09334	NTC	41
61591164	NTC_FAT09334	NTC	53
61591165	NTC_FAT09334	NTC	141
61591166	NTC_FAT09334	NTC	53
61591167	NTC_FAT09334	NTC	130
61591168	NTC_FAT09334	NTC	90
61591169	NTC_FAT09334	NTC	20
61591170	NTC_FAT09334	NTC	107
61591171	NTC_FAT09334	NTC	140
61591172	NTC_FAT09334	NTC	52
61591173	NTC_FAT09334	NTC	88
61591174	NTC_FAT09334	NTC	41
61591175	NTC_FAT09334	NTC	150
61591176	NTC_FAT09334	NTC	25
61591177	NTC_FAT09334	NTC	34
61591178	NTC_FAT09334	NTC	100
61591179	NTC_FAT09334	NTC	38
61591180	NTC_FAT09334	NTC	30
61591181	NTC_FAT09334	NTC	76
61591182	NTC_FAT09334	NTC	192
61591183	NTC_FAT09334	NTC	131
61591184	NTC_FAT09334	NTC	121
61591185	NTC_FAT09334	NTC	72
61591186	NTC_FAT09334	NTC	29
61591187	NTC_FAT09334	NTC	39
61591188	NTC_FAT09334	NTC	110
61591189	NTC_FAT09334	NTC	18
61591190	NTC_FAT09334	NTC	78
61591191	NTC_FAT09334	NTC	82
61591192	NTC_FAT09334	NTC	71
61591193	NTC_FAT09334	NTC	122
61591194	NTC_FAT09334	NTC	40
61591195	NTC_FAT09334	NTC	47
61591196	NTC_FAT09334	NTC	42
61591197	NTC_FAT09334	NTC	97
61591198	NTC_FAT09334	NTC	8
61591199	NTC_FAT09334	NTC	60
61591200	NTC_FAT09334	NTC	26
61591201	NTC_FAT09334	NTC	43
61591202	NTC_FAT09334	NTC	84
61591203	NTC_FAT09334	NTC	55
61591204	NTC_FAT09334	NTC	43
61591205	NTC_FAT09334	NTC	62
61591206	NTC_FAT09334	NTC	69
61591207	NTC_FAT09334	NTC	69
61591208	NTC_FAT09334	NTC	73
61591209	NTC_FAT09334	NTC	210
61591210	NTC_FAT09334	NTC	77
61591211	NTC_FAT09334	NTC	35
61591212	NTC_FAT09334	NTC	86
61591213	NTC_FAT09334	NTC	98
61591214	NTC_FAT09334	NTC	94
61591215	NTC_FAT09334	NTC	45
61591216	NTC_FAT09334	NTC	69
61591217	NTC_FAT09334	NTC	88
61591218	NTC_FAT09334	NTC	51
61591219	NTC_FAT09334	NTC	146
61591220	NTC_FAT09334	NTC	84
61591221	NTC_FAT09334	NTC	96
61591222	NTC_FAT09334	NTC	109
61591223	NTC_FAT09334	NTC	145
61591224	NTC_FAT09334	NTC	56
61591225	NTC_FAT09334	NTC	61
61591226	NTC_FAT09334	NTC	117
61591227	NTC_FAT09334	NTC	126
61591228	NTC_FAT09334	NTC	151
61591229	NTC_FAT09334	NTC	60
61591230	NTC_FAT09334	NTC	82
61591231	NTC_FAT09334	NTC	58
61591232	NTC_FAT09334	NTC	40
61591233	NTC_FAT09334	NTC	50
61591234	NTC_FAT09334	NTC	112
61591235	NTC_FAT09334	NTC	121
61591236	NTC_FAT09334	NTC	115
61591237	NTC_FAT09334	NTC	38
61591238	NTC_FAT09334	NTC	61
61591239	NTC_FAT09334	NTC	100
61591240	NTC_FAT09334	NTC	102
61591241	NTC_FAT09334	NTC	65
61591242	NTC_FAT09334	NTC	109
61591243	NTC_FAT09334	NTC	101
61591244	NTC_FAT09334	NTC	108
61591245	NTC_FAT09334	NTC	41
61591246	NTC_FAT09334	NTC	53
61591247	NTC_FAT09334	NTC	25
61591248	NTC_FAT09334	NTC	96
61591249	NTC_FAT09334	NTC	113
61591250	NTC_FAT09334	NTC	136
61591251	NTC_FAT09334	NTC	91
61591252	NTC_FAT09334	NTC	60
61591253	NTC_FAT09334	NTC	117
61591254	NTC_FAT09334	NTC	68
61591255	NTC_FAT09334	NTC	68
61591256	NTC_FAT09334	NTC	75
61591257	NTC_FAT09334	NTC	121
61591258	NTC_FAT09334	NTC	156
61591259	NTC_FAT09334	NTC	120
61591260	NTC_FAT09334	NTC	121
61591261	NTC_FAT09334	NTC	84
61591262	NTC_FAT09334	NTC	154
61591263	NTC_FAT09334	NTC	59
61591264	NTC_FAT09334	NTC	61
61591265	NTC_FAT09334	NTC	117
61591266	NTC_FAT09334	NTC	98
61591267	NTC_FAT09334	NTC	104
61591268	NTC_FAT09334	NTC	26
61591269	NTC_FAT09334	NTC	59
61591270	NTC_FAT09334	NTC	133
61591271	NTC_FAT09334	NTC	37
61591272	NTC_FAT09334	NTC	108
61591273	NTC_FAT09334	NTC	129
61591274	NTC_FAT09334	NTC	131
61591275	NTC_FAT09334	NTC	128
61591276	NTC_FAT09334	NTC	108
61591277	NTC_FAT09334	NTC	77
61591278	NTC_FAT09334	NTC	75
61591279	NTC_FAT09334	NTC	93
61591280	NTC_FAT09334	NTC	110
61591281	NTC_FAT09334	NTC	45
61591282	NTC_FAT09334	NTC	179
61591283	NTC_FAT09334	NTC	97
61591284	NTC_FAT09334	NTC	139
61591285	NTC_FAT09334	NTC	160
61591286	NTC_FAT09334	NTC	56
61591287	NTC_FAT09334	NTC	43
61591288	NTC_FAT09334	NTC	210
61591289	NTC_FAT09334	NTC	149
61591290	NTC_FAT09334	NTC	155
61591291	NTC_FAT09334	NTC	97
61591292	NTC_FAT09334	NTC	41
61591293	NTC_FAT09334	NTC	20
61591294	NTC_FAT09334	NTC	55
61591295	NTC_FAT09334	NTC	33
61591296	NTC_FAT09334	NTC	22
61591297	NTC_FAT09334	NTC	63
61591298	NTC_FAT09334	NTC	37
61591299	NTC_FAT09334	NTC	88
61591300	NTC_FAT09334	NTC	97
61591301	NTC_FAT09334	NTC	72
61591302	NTC_FAT09334	NTC	54
61591303	NTC_FAT09334	NTC	80
61591304	NTC_FAT09334	NTC	74
61591305	NTC_FAT09334	NTC	47
61591306	NTC_FAT09334	NTC	48
61591307	NTC_FAT09334	NTC	102
61591308	NTC_FAT09334	NTC	127
61591309	NTC_FAT09334	NTC	142
61591310	NTC_FAT09334	NTC	104
61591311	NTC_FAT09334	NTC	146
61591312	NTC_FAT09334	NTC	60
61591313	NTC_FAT09334	NTC	76
61591314	NTC_FAT09334	NTC	50
61591315	NTC_FAT09334	NTC	70
61591316	NTC_FAT09334	NTC	135
61591317	NTC_FAT09334	NTC	99
61591318	NTC_FAT09334	NTC	14
61591319	NTC_FAT09334	NTC	28
61591320	NTC_FAT09334	NTC	135
61591321	NTC_FAT09334	NTC	139
61591322	NTC_FAT09334	NTC	57
61591323	NTC_FAT09334	NTC	64
61591324	NTC_FAT09334	NTC	32
61591325	NTC_FAT09334	NTC	120
61591326	NTC_FAT09334	NTC	68
61591327	NTC_FAT09334	NTC	128
61591328	NTC_FAT09334	NTC	78
61591329	NTC_FAT09334	NTC	43
61591330	NTC_FAT09334	NTC	64
61591331	NTC_FAT09334	NTC	122
61591332	NTC_FAT09334	NTC	139
61591333	NTC_FAT09334	NTC	81
61591334	NTC_FAT09334	NTC	112
61591335	NTC_FAT09334	NTC	29
61591336	NTC_FAT09334	NTC	71
61591337	NTC_FAT09334	NTC	157
61591338	NTC_FAT09334	NTC	81
61591339	NTC_FAT09334	NTC	62
61591340	NTC_FAT09334	NTC	34
61591341	NTC_FAT09334	NTC	44
61591342	NTC_FAT09334	NTC	142
61591343	NTC_FAT09334	NTC	99
61591344	NTC_FAT09334	NTC	43
61591345	NTC_FAT09334	NTC	179
61591346	NTC_FAT09334	NTC	65
61591347	NTC_FAT09334	NTC	158
61591348	NTC_FAT09334	NTC	22
61591349	NTC_FAT09334	NTC	71
61591350	NTC_FAT09334	NTC	119
61591351	NTC_FAT09334	NTC	108
61591352	NTC_FAT09334	NTC	92
61591353	NTC_FAT09334	NTC	11
61591354	NTC_FAT09334	NTC	137
61591355	NTC_FAT09334	NTC	228
61591356	NTC_FAT09334	NTC	165
61591357	NTC_FAT09334	NTC	76
61591358	NTC_FAT09334	NTC	128
61591359	NTC_FAT09334	NTC	131
61591360	NTC_FAT09334	NTC	45
61591361	NTC_FAT09334	NTC	32
61591362	NTC_FAT09334	NTC	186
61591363	NTC_FAT09334	NTC	189
61591364	NTC_FAT09334	NTC	210
61591365	NTC_FAT09334	NTC	53
61591366	NTC_FAT09334	NTC	22
61591367	NTC_FAT09334	NTC	139
61591368	NTC_FAT09334	NTC	58
61591369	NTC_FAT09334	NTC	45
61591370	NTC_FAT09334	NTC	37
61591371	NTC_FAT09334	NTC	9
61591372	NTC_FAT09334	NTC	46
61591373	NTC_FAT09334	NTC	68
61591374	NTC_FAT09334	NTC	92
61591375	NTC_FAT09334	NTC	72
61591376	NTC_FAT09334	NTC	104
61591377	NTC_FAT09334	NTC	153
61591378	NTC_FAT09334	NTC	53
61591379	NTC_FAT09334	NTC	103
61591380	NTC_FAT09334	NTC	143
61591381	NTC_FAT09334	NTC	76
61591382	NTC_FAT09334	NTC	66
61591383	NTC_FAT09334	NTC	106
61591384	NTC_FAT09334	NTC	84
61591385	NTC_FAT09334	NTC	93
61591386	NTC_FAT09334	NTC	96
61591387	NTC_FAT09334	NTC	86
61591388	NTC_FAT09334	NTC	47
61591389	NTC_FAT09334	NTC	145
61591390	NTC_FAT09334	NTC	69
61591391	NTC_FAT09334	NTC	106
61591392	NTC_FAT09334	NTC	41
61591393	NTC_FAT09334	NTC	52
61591394	NTC_FAT09334	NTC	102
61591395	NTC_FAT09334	NTC	87
61591396	NTC_FAT09334	NTC	122
61591397	NTC_FAT09334	NTC	48
61591398	NTC_FAT09334	NTC	78
61591399	NTC_FAT09334	NTC	179
61591400	NTC_FAT09334	NTC	100
61591401	NTC_FAT09334	NTC	113
61591402	NTC_FAT09334	NTC	82
61591403	NTC_FAT09334	NTC	99
61591404	NTC_FAT09334	NTC	115
61591405	NTC_FAT09334	NTC	64
61591406	NTC_FAT09334	NTC	50
61591407	NTC_FAT09334	NTC	85
61591408	NTC_FAT09334	NTC	39
61591409	NTC_FAT09334	NTC	75
61591410	NTC_FAT09334	NTC	93
61591411	NTC_FAT09334	NTC	113
61591412	NTC_FAT09334	NTC	40
61591413	NTC_FAT09334	NTC	20
61591414	NTC_FAT09334	NTC	104
61591415	NTC_FAT09334	NTC	72
61591416	NTC_FAT09334	NTC	53
61591417	NTC_FAT09334	NTC	169
61591418	NTC_FAT09334	NTC	115
61591419	NTC_FAT09334	NTC	37
61591420	NTC_FAT09334	NTC	126
61591421	NTC_FAT09334	NTC	95
61591422	NTC_FAT09334	NTC	157
61591423	NTC_FAT09334	NTC	94
61591424	NTC_FAT09334	NTC	53
61591425	NTC_FAT09334	NTC	67
61591426	NTC_FAT09334	NTC	67
61591427	NTC_FAT09334	NTC	40
61591428	NTC_FAT09334	NTC	116
61591429	NTC_FAT09334	NTC	49
61591430	NTC_FAT09334	NTC	90
61591431	NTC_FAT09334	NTC	150
61591432	NTC_FAT09334	NTC	48
61591433	NTC_FAT09334	NTC	116
61591434	NTC_FAT09334	NTC	10
61591435	NTC_FAT09334	NTC	85
61591436	NTC_FAT09334	NTC	62
61591437	NTC_FAT09334	NTC	59
61591438	NTC_FAT09334	NTC	128
61591439	NTC_FAT09334	NTC	99
61591440	NTC_FAT09334	NTC	140
61591441	NTC_FAT09334	NTC	111
61591442	NTC_FAT09334	NTC	119
61591443	NTC_FAT09334	NTC	77
61591444	NTC_FAT09334	NTC	88
61591445	NTC_FAT09334	NTC	106
61591446	NTC_FAT09334	NTC	81
61591447	NTC_FAT09334	NTC	76
61591448	NTC_FAT09334	NTC	83
61591449	NTC_FAT09334	NTC	62
61591450	NTC_FAT09334	NTC	137
61591451	NTC_FAT09334	NTC	59
61591452	NTC_FAT09334	NTC	90
61591453	NTC_FAT09334	NTC	49
61591454	NTC_FAT09334	NTC	79
61591455	NTC_FAT09334	NTC	125
61591456	NTC_FAT09334	NTC	136
61591457	NTC_FAT09334	NTC	90
61591458	NTC_FAT09334	NTC	129
61591459	NTC_FAT09334	NTC	84
61591460	NTC_FAT09334	NTC	121
61591461	NTC_FAT09334	NTC	68
61591462	NTC_FAT09334	NTC	149
61591463	NTC_FAT09334	NTC	63
61591464	NTC_FAT09334	NTC	25
61591465	NTC_FAT09334	NTC	100
61591466	NTC_FAT09334	NTC	63
61591467	NTC_FAT09334	NTC	104
61591468	NTC_FAT09334	NTC	107
61591469	NTC_FAT09334	NTC	120
61591470	NTC_FAT09334	NTC	114
61591471	NTC_FAT09334	NTC	61
61591472	NTC_FAT09334	NTC	114
61591473	NTC_FAT09334	NTC	94
61591474	NTC_FAT09334	NTC	52
61591475	NTC_FAT09334	NTC	103
61591476	NTC_FAT09334	NTC	111
61591477	NTC_FAT09334	NTC	20
61591478	NTC_FAT09334	NTC	57
61591479	NTC_FAT09334	NTC	139
61591480	NTC_FAT09334	NTC	47
61591481	NTC_FAT09334	NTC	139
61591482	NTC_FAT09334	NTC	67
61591483	NTC_FAT09334	NTC	93
61591484	NTC_FAT09334	NTC	42
61591485	NTC_FAT09334	NTC	112
61591486	NTC_FAT09334	NTC	93
61591487	NTC_FAT09334	NTC	131
61591488	NTC_FAT09334	NTC	13
61591489	NTC_FAT09334	NTC	72
61591490	NTC_FAT09334	NTC	104
61591491	NTC_FAT09334	NTC	68
61591492	NTC_FAT09334	NTC	58
61591493	NTC_FAT09334	NTC	28
61591494	NTC_FAT09334	NTC	58
61591495	NTC_FAT09334	NTC	25
61591496	NTC_FAT09334	NTC	98
61591497	NTC_FAT09334	NTC	92
61591498	NTC_FAT09334	NTC	184
61591499	NTC_FAT09334	NTC	80
61591500	NTC_FAT09334	NTC	39
61591501	NTC_FAT09334	NTC	101
61591502	NTC_FAT09334	NTC	52
61591503	NTC_FAT09334	NTC	89
61591504	NTC_FAT09334	NTC	122
61591505	NTC_FAT09334	NTC	37
61591506	NTC_FAT09334	NTC	299
61591507	NTC_FAT09334	NTC	75
61591508	NTC_FAT09334	NTC	90
61591509	NTC_FAT09334	NTC	51
61591510	NTC_FAT09334	NTC	73
61591511	NTC_FAT09334	NTC	38
61591512	NTC_FAT09334	NTC	101
61591513	NTC_FAT09334	NTC	128
61591514	NTC_FAT09334	NTC	138
61591515	NTC_FAT09334	NTC	72
61591516	NTC_FAT09334	NTC	37
61591517	NTC_FAT09334	NTC	92
61591518	NTC_FAT09334	NTC	73
61591519	NTC_FAT09334	NTC	133
61591520	NTC_FAT09334	NTC	58
61591521	NTC_FAT09334	NTC	72
61591522	NTC_FAT09334	NTC	70
61591523	NTC_FAT09334	NTC	106
61591524	NTC_FAT09334	NTC	72
61591525	NTC_FAT09334	NTC	75
61591526	NTC_FAT09334	NTC	117
61591527	NTC_FAT09334	NTC	103
61591528	NTC_FAT09334	NTC	157
61591529	NTC_FAT09334	NTC	186
61591530	NTC_FAT09334	NTC	69
61591531	NTC_FAT09334	NTC	161
61591532	NTC_FAT09334	NTC	87
61591533	NTC_FAT09334	NTC	42
61591534	NTC_FAT09334	NTC	140
61591535	NTC_FAT09334	NTC	56
61591536	NTC_FAT09334	NTC	31
61591537	NTC_FAT09334	NTC	45
61591538	NTC_FAT09334	NTC	94
61591539	NTC_FAT09334	NTC	89
61591540	NTC_FAT09334	NTC	71
61591541	NTC_FAT09334	NTC	112
61591542	NTC_FAT09334	NTC	83
61591543	NTC_FAT09334	NTC	98
61591544	NTC_FAT09334	NTC	48
61591545	NTC_FAT09334	NTC	66
61591546	NTC_FAT09334	NTC	95
61591547	NTC_FAT09334	NTC	87
61591548	NTC_FAT09334	NTC	83
61591549	NTC_FAT09334	NTC	140
61591550	NTC_FAT09334	NTC	50
61591551	NTC_FAT09334	NTC	131
61591552	NTC_FAT09334	NTC	114
61591553	NTC_FAT09334	NTC	87
61591554	NTC_FAT09334	NTC	169
61591555	NTC_FAT09334	NTC	129
61591556	NTC_FAT09334	NTC	71
61591557	NTC_FAT09334	NTC	61
61591558	NTC_FAT09334	NTC	9
61591559	NTC_FAT09334	NTC	41
61591560	NTC_FAT09334	NTC	43
61591561	NTC_FAT09334	NTC	50
61591562	NTC_FAT09334	NTC	90
61591563	NTC_FAT09334	NTC	72
61591564	NTC_FAT09334	NTC	81
61591565	NTC_FAT09334	NTC	50
61591566	NTC_FAT09334	NTC	64
61591567	NTC_FAT09334	NTC	40
61591568	NTC_FAT09334	NTC	77
61591569	NTC_FAT09334	NTC	86
61591570	NTC_FAT09334	NTC	57
61591571	NTC_FAT09334	NTC	68
61591572	NTC_FAT09334	NTC	78
61591573	NTC_FAT09334	NTC	90
61591574	NTC_FAT09334	NTC	110
61591575	NTC_FAT09334	NTC	113
61591576	NTC_FAT09334	NTC	58
61591577	NTC_FAT09334	NTC	33
61591578	NTC_FAT09334	NTC	21
61591579	NTC_FAT09334	NTC	94
61591580	NTC_FAT09334	NTC	70
61591581	NTC_FAT09334	NTC	51
61591582	NTC_FAT09334	NTC	106
61591583	NTC_FAT09334	NTC	38
61591584	NTC_FAT09334	NTC	30
61591585	NTC_FAT09334	NTC	156
61591586	NTC_FAT09334	NTC	81
61591587	NTC_FAT09334	NTC	106
61591588	NTC_FAT09334	NTC	116
61591589	NTC_FAT09334	NTC	30
61591590	NTC_FAT09334	NTC	52
61591591	NTC_FAT09334	NTC	131
61591592	NTC_FAT09334	NTC	35
61591593	NTC_FAT09334	NTC	119
61591594	NTC_FAT09334	NTC	88
61591595	NTC_FAT09334	NTC	72
61591596	NTC_FAT09334	NTC	39
61591597	NTC_FAT09334	NTC	64
61591598	NTC_FAT09334	NTC	153
61591599	NTC_FAT09334	NTC	55
61591600	NTC_FAT09334	NTC	38
61591601	NTC_FAT09334	NTC	67
61591602	NTC_FAT09334	NTC	129
61591603	NTC_FAT09334	NTC	33
61591604	NTC_FAT09334	NTC	53
61591605	NTC_FAT09334	NTC	131
61591606	NTC_FAT09334	NTC	107
61591607	NTC_FAT09334	NTC	123
61591608	NTC_FAT09334	NTC	83
61591609	NTC_FAT09334	NTC	16
61591610	NTC_FAT09334	NTC	183
61591611	NTC_FAT09334	NTC	51
61591612	NTC_FAT09334	NTC	48
61591613	NTC_FAT09334	NTC	136
61591614	NTC_FAT09334	NTC	22
61591615	NTC_FAT09334	NTC	121
61591616	NTC_FAT09334	NTC	27
61591617	NTC_FAT09334	NTC	59
61591618	NTC_FAT09334	NTC	105
61591619	NTC_FAT09334	NTC	64
61591620	NTC_FAT09334	NTC	106
61591621	NTC_FAT09334	NTC	68
61591622	NTC_FAT09334	NTC	71
61591623	NTC_FAT09334	NTC	149
61591624	NTC_FAT09334	NTC	99
61591625	NTC_FAT09334	NTC	37
61591626	NTC_FAT09334	NTC	82
61591627	NTC_FAT09334	NTC	132
61591628	NTC_FAT09334	NTC	38
61591629	NTC_FAT09334	NTC	59
61591630	NTC_FAT09334	NTC	89
61591631	NTC_FAT09334	NTC	110
61591632	NTC_FAT09334	NTC	122
61591633	NTC_FAT09334	NTC	103
61591634	NTC_FAT09334	NTC	130
61591635	NTC_FAT09334	NTC	38
61591636	NTC_FAT09334	NTC	200
61591637	NTC_FAT09334	NTC	71
61591638	NTC_FAT09334	NTC	115
61591639	NTC_FAT09334	NTC	55
61591640	NTC_FAT09334	NTC	44
61591641	NTC_FAT09334	NTC	68
61591642	NTC_FAT09334	NTC	49
61591643	NTC_FAT09334	NTC	97
61591644	NTC_FAT09334	NTC	25
61591645	NTC_FAT09334	NTC	16
61591646	NTC_FAT09334	NTC	68
61591647	NTC_FAT09334	NTC	14
61591648	NTC_FAT09334	NTC	78
61591649	NTC_FAT09334	NTC	92
61591650	NTC_FAT09334	NTC	70
61591651	NTC_FAT09334	NTC	113
61591652	NTC_FAT09334	NTC	86
61591653	NTC_FAT09334	NTC	6
61591654	NTC_FAT09334	NTC	106
61591655	NTC_FAT09334	NTC	65
61591656	NTC_FAT09334	NTC	23
61591657	NTC_FAT09334	NTC	105
61591658	NTC_FAT09334	NTC	121
61591659	NTC_FAT09334	NTC	97
61591660	NTC_FAT09334	NTC	80
61591661	NTC_FAT09334	NTC	61
61591662	NTC_FAT09334	NTC	81
61591663	NTC_FAT09334	NTC	72
61591664	NTC_FAT09334	NTC	133
61591665	NTC_FAT09334	NTC	73
61591666	NTC_FAT09334	NTC	97
61591667	NTC_FAT09334	NTC	166
61591668	NTC_FAT09334	NTC	20
61591669	NTC_FAT09334	NTC	93
61591670	NTC_FAT09334	NTC	93
61591671	NTC_FAT09334	NTC	80
61591672	NTC_FAT09334	NTC	47
61591673	NTC_FAT09334	NTC	74
61591674	NTC_FAT09334	NTC	19
61591675	NTC_FAT09334	NTC	97
61591676	NTC_FAT09334	NTC	120
61591677	NTC_FAT09334	NTC	97
61591678	NTC_FAT09334	NTC	130
61591679	NTC_FAT09334	NTC	46
61591680	NTC_FAT09334	NTC	290
61591681	NTC_FAT09334	NTC	96
61591682	NTC_FAT09334	NTC	46
61591683	NTC_FAT09334	NTC	79
61591684	NTC_FAT09334	NTC	131
61591685	NTC_FAT09334	NTC	9
61591686	NTC_FAT09334	NTC	67
61591687	NTC_FAT09334	NTC	102
61591688	NTC_FAT09334	NTC	114
61591689	NTC_FAT09334	NTC	59
61591690	NTC_FAT09334	NTC	172
61591691	NTC_FAT09334	NTC	68
61591692	NTC_FAT09334	NTC	85
61591693	NTC_FAT09334	NTC	89
61591694	NTC_FAT09334	NTC	100
61591695	NTC_FAT09334	NTC	87
61591696	NTC_FAT09334	NTC	145
61591697	NTC_FAT09334	NTC	109
61591698	NTC_FAT09334	NTC	29
61591699	NTC_FAT09334	NTC	77
61591700	NTC_FAT09334	NTC	29
61591701	NTC_FAT09334	NTC	55
61591702	NTC_FAT09334	NTC	50
61591703	NTC_FAT09334	NTC	66
61591704	NTC_FAT09334	NTC	123
61591705	NTC_FAT09334	NTC	110
61591706	NTC_FAT09334	NTC	110
61591707	NTC_FAT09334	NTC	126
61591708	NTC_FAT09334	NTC	100
61591709	NTC_FAT09334	NTC	64
61591710	NTC_FAT09334	NTC	90
61591711	NTC_FAT09334	NTC	17
61591712	NTC_FAT09334	NTC	42
61591713	NTC_FAT09334	NTC	99
61591714	NTC_FAT09334	NTC	123
61591715	NTC_FAT09334	NTC	35
61591716	NTC_FAT09334	NTC	47
61591717	NTC_FAT09334	NTC	46
61591718	NTC_FAT09334	NTC	56
61591719	NTC_FAT09334	NTC	71
61591720	NTC_FAT09334	NTC	35
61591721	NTC_FAT09334	NTC	130
61591722	NTC_FAT09334	NTC	72
61591723	NTC_FAT09334	NTC	225
61591724	NTC_FAT09334	NTC	42
61591725	NTC_FAT09334	NTC	55
61591726	NTC_FAT09334	NTC	184
61591727	NTC_FAT09334	NTC	87
61591728	NTC_FAT09334	NTC	137
61591729	NTC_FAT09334	NTC	26
61591730	NTC_FAT09334	NTC	68
61591731	NTC_FAT09334	NTC	135
61591732	NTC_FAT09334	NTC	89
61591733	NTC_FAT09334	NTC	185
61591734	NTC_FAT09334	NTC	113
61591735	NTC_FAT09334	NTC	95
61591736	NTC_FAT09334	NTC	70
61591737	NTC_FAT09334	NTC	62
61591738	NTC_FAT09334	NTC	135
61591739	NTC_FAT09334	NTC	66
61591740	NTC_FAT09334	NTC	23
61591741	NTC_FAT09334	NTC	52
61591742	NTC_FAT09334	NTC	91
61591743	NTC_FAT09334	NTC	82
61591744	NTC_FAT09334	NTC	88
61591745	NTC_FAT09334	NTC	41
61591746	NTC_FAT09334	NTC	36
61591747	NTC_FAT09334	NTC	69
61591748	NTC_FAT09334	NTC	48
61591749	NTC_FAT09334	NTC	105
61591750	NTC_FAT09334	NTC	67
61591751	NTC_FAT09334	NTC	77
61591752	NTC_FAT09334	NTC	85
61591753	NTC_FAT09334	NTC	71
61591754	NTC_FAT09334	NTC	54
61591755	NTC_FAT09334	NTC	32
61591756	NTC_FAT09334	NTC	71
61591757	NTC_FAT09334	NTC	80
61591758	NTC_FAT09334	NTC	52
61591759	NTC_FAT09334	NTC	141
61591760	NTC_FAT09334	NTC	151
61591761	NTC_FAT09334	NTC	68
61591762	NTC_FAT09334	NTC	175
61591763	NTC_FAT09334	NTC	123
61591764	NTC_FAT09334	NTC	52
61591765	NTC_FAT09334	NTC	143
61591766	NTC_FAT09334	NTC	148
61591767	NTC_FAT09334	NTC	86
61591768	NTC_FAT09334	NTC	153
61591769	NTC_FAT09334	NTC	64
61591770	NTC_FAT09334	NTC	126
61591771	NTC_FAT09334	NTC	42
61591772	NTC_FAT09334	NTC	143
61591773	NTC_FAT09334	NTC	52
61591774	NTC_FAT09334	NTC	46
61591775	NTC_FAT09334	NTC	54
61591776	NTC_FAT09334	NTC	80
61591777	NTC_FAT09334	NTC	100
61591778	NTC_FAT09334	NTC	86
61591779	NTC_FAT09334	NTC	19
61591780	NTC_FAT09334	NTC	86
61591781	NTC_FAT09334	NTC	79
61591782	NTC_FAT09334	NTC	35
61591783	NTC_FAT09334	NTC	40
61591784	NTC_FAT09334	NTC	131
61591785	NTC_FAT09334	NTC	132
61591786	NTC_FAT09334	NTC	57
61591787	NTC_FAT09334	NTC	97
61591788	NTC_FAT09334	NTC	117
61591789	NTC_FAT09334	NTC	108
61591790	NTC_FAT09334	NTC	112
61591791	NTC_FAT09334	NTC	125
61591792	NTC_FAT09334	NTC	192
61591793	NTC_FAT09334	NTC	35
61591794	NTC_FAT09334	NTC	122
61591795	NTC_FAT09334	NTC	31
61591796	NTC_FAT09334	NTC	88
61591797	NTC_FAT09334	NTC	76
61591798	NTC_FAT09334	NTC	148
61591799	NTC_FAT09334	NTC	59
61591800	NTC_FAT09334	NTC	137
61591801	NTC_FAT09334	NTC	103
61591802	NTC_FAT09334	NTC	90
61591803	NTC_FAT09334	NTC	92
61591804	NTC_FAT09334	NTC	98
61591805	NTC_FAT09334	NTC	90
61591806	NTC_FAT09334	NTC	124
61591807	NTC_FAT09334	NTC	112
61591808	NTC_FAT09334	NTC	56
61591809	NTC_FAT09334	NTC	125
61591810	NTC_FAT09334	NTC	102
61591811	NTC_FAT09334	NTC	137
61591812	NTC_FAT09334	NTC	95
61591813	NTC_FAT09334	NTC	29
61591814	NTC_FAT09334	NTC	52
61591815	NTC_FAT09334	NTC	33
61591816	NTC_FAT09334	NTC	45
61591817	NTC_FAT09334	NTC	51
61591818	NTC_FAT09334	NTC	99
61591819	NTC_FAT09334	NTC	84
61591820	NTC_FAT09334	NTC	33
61591821	NTC_FAT09334	NTC	132
61591822	NTC_FAT09334	NTC	32
61591823	NTC_FAT09334	NTC	92
61591824	NTC_FAT09334	NTC	183
61591825	NTC_FAT09334	NTC	104
61591826	NTC_FAT09334	NTC	90
61591827	NTC_FAT09334	NTC	116
61591828	NTC_FAT09334	NTC	16
61591829	NTC_FAT09334	NTC	103
61591830	NTC_FAT09334	NTC	49
61591831	NTC_FAT09334	NTC	79
61591832	NTC_FAT09334	NTC	70
61591833	NTC_FAT09334	NTC	26
61591834	NTC_FAT09334	NTC	101
61591835	NTC_FAT09334	NTC	8
61591836	NTC_FAT09334	NTC	102
61591837	NTC_FAT09334	NTC	81
61591838	NTC_FAT09334	NTC	81
61591839	NTC_FAT09334	NTC	118
61591840	NTC_FAT09334	NTC	74
61591841	NTC_FAT09334	NTC	51
61591842	NTC_FAT09334	NTC	11
61591843	NTC_FAT09334	NTC	78
61591844	NTC_FAT09334	NTC	73
61591845	NTC_FAT09334	NTC	67
61591846	NTC_FAT09334	NTC	97
61591847	NTC_FAT09334	NTC	31
61591848	NTC_FAT09334	NTC	86
61591849	NTC_FAT09334	NTC	53
61591850	NTC_FAT09334	NTC	47
61591851	NTC_FAT09334	NTC	107
61591852	NTC_FAT09334	NTC	104
61591853	NTC_FAT09334	NTC	58
61591854	NTC_FAT09334	NTC	84
61591855	NTC_FAT09334	NTC	107
61591856	NTC_FAT09334	NTC	62
61591857	NTC_FAT09334	NTC	204
61591858	NTC_FAT09334	NTC	125
61591859	NTC_FAT09334	NTC	91
61591860	NTC_FAT09334	NTC	93
61591861	NTC_FAT09334	NTC	45
61591862	NTC_FAT09334	NTC	62
61591863	NTC_FAT09334	NTC	134
61591864	NTC_FAT09334	NTC	99
61591865	NTC_FAT09334	NTC	13
61591866	NTC_FAT09334	NTC	82
61591867	NTC_FAT09334	NTC	48
61591868	NTC_FAT09334	NTC	93
61591869	NTC_FAT09334	NTC	107
61591870	NTC_FAT09334	NTC	121
61591871	NTC_FAT09334	NTC	43
61591872	NTC_FAT09334	NTC	127
61591873	NTC_FAT09334	NTC	139
61591874	NTC_FAT09334	NTC	20
61591875	NTC_FAT09334	NTC	111
61591876	NTC_FAT09334	NTC	238
61591877	NTC_FAT09334	NTC	22
61591878	NTC_FAT09334	NTC	78
61591879	NTC_FAT09334	NTC	14
61591880	NTC_FAT09334	NTC	34
61591881	NTC_FAT09334	NTC	90
61591882	NTC_FAT09334	NTC	52
61591883	NTC_FAT09334	NTC	70
61591884	NTC_FAT09334	NTC	47
61591885	NTC_FAT09334	NTC	119
61591886	NTC_FAT09334	NTC	61
61591887	NTC_FAT09334	NTC	88
61591888	NTC_FAT09334	NTC	84
61591889	NTC_FAT09334	NTC	129
61591890	NTC_FAT09334	NTC	126
61591891	NTC_FAT09334	NTC	98
61591892	NTC_FAT09334	NTC	113
61591893	NTC_FAT09334	NTC	121
61591894	NTC_FAT09334	NTC	55
61591895	NTC_FAT09334	NTC	66
61591896	NTC_FAT09334	NTC	57
61591897	NTC_FAT09334	NTC	69
61591898	NTC_FAT09334	NTC	125
61591899	NTC_FAT09334	NTC	106
61591900	NTC_FAT09334	NTC	51
61591901	NTC_FAT09334	NTC	126
61591902	NTC_FAT09334	NTC	46
61591903	NTC_FAT09334	NTC	113
61591904	NTC_FAT09334	NTC	27
61591905	NTC_FAT09334	NTC	57
61591906	NTC_FAT09334	NTC	203
61591907	NTC_FAT09334	NTC	119
61591908	NTC_FAT09334	NTC	126
61591909	NTC_FAT09334	NTC	108
61591910	NTC_FAT09334	NTC	117
61591911	NTC_FAT09334	NTC	81
61591912	NTC_FAT09334	NTC	80
61591913	NTC_FAT09334	NTC	154
61591914	NTC_FAT09334	NTC	64
61591915	NTC_FAT09334	NTC	125
61591916	NTC_FAT09334	NTC	86
61591917	NTC_FAT09334	NTC	101
61591918	NTC_FAT09334	NTC	93
61591919	NTC_FAT09334	NTC	95
61591920	NTC_FAT09334	NTC	94
61591921	NTC_FAT09334	NTC	110
61591922	NTC_FAT09334	NTC	114
61591923	NTC_FAT09334	NTC	49
61591924	NTC_FAT09334	NTC	44
61591925	NTC_FAT09334	NTC	129
61591926	NTC_FAT09334	NTC	138
61591927	NTC_FAT09334	NTC	39
61591928	NTC_FAT09334	NTC	122
61591929	NTC_FAT09334	NTC	144
61591930	NTC_FAT09334	NTC	128
61591931	NTC_FAT09334	NTC	24
61591932	NTC_FAT09334	NTC	74
61591933	NTC_FAT09334	NTC	72
61591934	NTC_FAT09334	NTC	46
61591935	NTC_FAT09334	NTC	36
61591936	NTC_FAT09334	NTC	79
61591937	NTC_FAT09334	NTC	120
61591938	NTC_FAT09334	NTC	136
61591939	NTC_FAT09334	NTC	114
61591940	NTC_FAT09334	NTC	155
61591941	NTC_FAT09334	NTC	103
61591942	NTC_FAT09334	NTC	248
61591943	NTC_FAT09334	NTC	201
61591944	NTC_FAT09334	NTC	95
61591945	NTC_FAT09334	NTC	54
61591946	NTC_FAT09334	NTC	78
61591947	NTC_FAT09334	NTC	73
61591948	NTC_FAT09334	NTC	102
61591949	NTC_FAT09334	NTC	74
61591950	NTC_FAT09334	NTC	40
61591951	NTC_FAT09334	NTC	50
61591952	NTC_FAT09334	NTC	68
61591953	NTC_FAT09334	NTC	79
61591954	NTC_FAT09334	NTC	135
61591955	NTC_FAT09334	NTC	112
61591956	NTC_FAT09334	NTC	115
61591957	NTC_FAT09334	NTC	178
61591958	NTC_FAT09334	NTC	45
61591959	NTC_FAT09334	NTC	169
61591960	NTC_FAT09334	NTC	8
61591961	NTC_FAT09334	NTC	112
61591962	NTC_FAT09334	NTC	129
61591963	NTC_FAT09334	NTC	117
61591964	NTC_FAT09334	NTC	147
61591965	NTC_FAT09334	NTC	108
61591966	NTC_FAT09334	NTC	132
61591967	NTC_FAT09334	NTC	82
61591968	NTC_FAT09334	NTC	58
61591969	NTC_FAT09334	NTC	69
61591970	NTC_FAT09334	NTC	84
61591971	NTC_FAT09334	NTC	78
61591972	NTC_FAT09334	NTC	118
61591973	NTC_FAT09334	NTC	165
61591974	NTC_FAT09334	NTC	34
61591975	NTC_FAT09334	NTC	177
61591976	NTC_FAT09334	NTC	52
61591977	NTC_FAT09334	NTC	44
61591978	NTC_FAT09334	NTC	30
61591979	NTC_FAT09334	NTC	85
61591980	NTC_FAT09334	NTC	87
61591981	NTC_FAT09334	NTC	208
61591982	NTC_FAT09334	NTC	89
61591983	NTC_FAT09334	NTC	43
61591984	NTC_FAT09334	NTC	72
61591985	NTC_FAT09334	NTC	67
61591986	NTC_FAT09334	NTC	51
61591987	NTC_FAT09334	NTC	135
61591988	NTC_FAT09334	NTC	100
61591989	NTC_FAT09334	NTC	65
61591990	NTC_FAT09334	NTC	183
61591991	NTC_FAT09334	NTC	72
61591992	NTC_FAT09334	NTC	90
61591993	NTC_FAT09334	NTC	190
61591994	NTC_FAT09334	NTC	60
61591995	NTC_FAT09334	NTC	161
61591996	NTC_FAT09334	NTC	85
61591997	NTC_FAT09334	NTC	52
61591998	NTC_FAT09334	NTC	133
61591999	NTC_FAT09334	NTC	79
61592000	NTC_FAT09334	NTC	26
61592001	NTC_FAT09334	NTC	52
61592002	NTC_FAT09334	NTC	156
61592003	NTC_FAT09334	NTC	174
61592004	NTC_FAT09334	NTC	156
61592005	NTC_FAT09334	NTC	50
61592006	NTC_FAT09334	NTC	52
61592007	NTC_FAT09334	NTC	28
61592008	NTC_FAT09334	NTC	141
61592009	NTC_FAT09334	NTC	44
61592010	NTC_FAT09334	NTC	71
61592011	NTC_FAT09334	NTC	35
61592012	NTC_FAT09334	NTC	147
61592013	NTC_FAT09334	NTC	49
61592014	NTC_FAT09334	NTC	66
61592015	NTC_FAT09334	NTC	118
61592016	NTC_FAT09334	NTC	68
61592017	NTC_FAT09334	NTC	20
61592018	NTC_FAT09334	NTC	47
61592019	NTC_FAT09334	NTC	120
61592020	NTC_FAT09334	NTC	68
61592021	NTC_FAT09334	NTC	56
61592022	NTC_FAT09334	NTC	110
61592023	NTC_FAT09334	NTC	39
61592024	NTC_FAT09334	NTC	66
61592025	NTC_FAT09334	NTC	27
61592026	NTC_FAT09334	NTC	168
61592027	NTC_FAT09334	NTC	71
61592028	NTC_FAT09334	NTC	94
61592029	NTC_FAT09334	NTC	104
61592030	NTC_FAT09334	NTC	90
61592031	NTC_FAT09334	NTC	34
61592032	NTC_FAT09334	NTC	39
61592033	NTC_FAT09334	NTC	105
61592034	NTC_FAT09334	NTC	83
61592035	NTC_FAT09334	NTC	47
61592036	NTC_FAT09334	NTC	143
61592037	NTC_FAT09334	NTC	162
61592038	NTC_FAT09334	NTC	113
61592039	NTC_FAT09334	NTC	107
61592040	NTC_FAT09334	NTC	204
61592041	NTC_FAT09334	NTC	33
61592042	NTC_FAT09334	NTC	24
61592043	NTC_FAT09334	NTC	31
61592044	NTC_FAT09334	NTC	33
61592045	NTC_FAT09334	NTC	50
61592046	NTC_FAT09334	NTC	102
61592047	NTC_FAT09334	NTC	54
61592048	NTC_FAT09334	NTC	47
61592049	NTC_FAT09334	NTC	96
61592050	NTC_FAT09334	NTC	69
61592051	NTC_FAT09334	NTC	26
61592052	NTC_FAT09334	NTC	80
61592053	NTC_FAT09334	NTC	66
61592054	NTC_FAT09334	NTC	30
61592055	NTC_FAT09334	NTC	90
61592056	NTC_FAT09334	NTC	37
61592057	NTC_FAT09334	NTC	121
61592058	NTC_FAT09334	NTC	107
61592059	NTC_FAT09334	NTC	162
61592060	NTC_FAT09334	NTC	54
61592061	NTC_FAT09334	NTC	35
61592062	NTC_FAT09334	NTC	114
61592063	NTC_FAT09334	NTC	131
61592064	NTC_FAT09334	NTC	100
61592065	NTC_FAT09334	NTC	54
61592066	NTC_FAT09334	NTC	48
61592067	NTC_FAT09334	NTC	103
61592068	NTC_FAT09334	NTC	84
61592069	NTC_FAT09334	NTC	27
61592070	NTC_FAT09334	NTC	58
61592071	NTC_FAT09334	NTC	70
61592072	NTC_FAT09334	NTC	31
61592073	NTC_FAT09334	NTC	104
61592074	NTC_FAT09334	NTC	129
61592075	NTC_FAT09334	NTC	55
61592076	NTC_FAT09334	NTC	56
61592077	NTC_FAT09334	NTC	113
61592078	NTC_FAT09334	NTC	146
61592079	NTC_FAT09334	NTC	41
61592080	NTC_FAT09334	NTC	98
61592081	NTC_FAT09334	NTC	157
61592082	NTC_FAT09334	NTC	123
61592083	NTC_FAT09334	NTC	92
61592084	NTC_FAT09334	NTC	63
61592085	NTC_FAT09334	NTC	61
61592086	NTC_FAT09334	NTC	37
61592087	NTC_FAT09334	NTC	72
61592088	NTC_FAT09334	NTC	41
61592089	NTC_FAT09334	NTC	57
61592090	NTC_FAT09334	NTC	69
61592091	NTC_FAT09334	NTC	57
61592092	NTC_FAT09334	NTC	138
61592093	NTC_FAT09334	NTC	37
61592094	NTC_FAT09334	NTC	59
61592095	NTC_FAT09334	NTC	74
61592096	NTC_FAT09334	NTC	153
61592097	NTC_FAT09334	NTC	29
61592098	NTC_FAT09334	NTC	201
61592099	NTC_FAT09334	NTC	81
61592100	NTC_FAT09334	NTC	67
61592101	NTC_FAT09334	NTC	11
61592102	NTC_FAT09334	NTC	18
61592103	NTC_FAT09334	NTC	127
61592104	NTC_FAT09334	NTC	116
61592105	NTC_FAT09334	NTC	23
61592106	NTC_FAT09334	NTC	89
61592107	NTC_FAT09334	NTC	46
61592108	NTC_FAT09334	NTC	57
61592109	NTC_FAT09334	NTC	44
61592110	NTC_FAT09334	NTC	64
61592111	NTC_FAT09334	NTC	67
61592112	NTC_FAT09334	NTC	59
61592113	NTC_FAT09334	NTC	105
61592114	NTC_FAT09334	NTC	7
61592115	NTC_FAT09334	NTC	107
61592116	NTC_FAT09334	NTC	99
61592117	NTC_FAT09334	NTC	20
61592118	NTC_FAT09334	NTC	64
61592119	NTC_FAT09334	NTC	51
61592120	NTC_FAT09334	NTC	83
61592121	NTC_FAT09334	NTC	36
61592122	NTC_FAT09334	NTC	79
61592123	NTC_FAT09334	NTC	117
61592124	NTC_FAT09334	NTC	98
61592125	NTC_FAT09334	NTC	31
61592126	NTC_FAT09334	NTC	9
61592127	NTC_FAT09334	NTC	71
61592128	NTC_FAT09334	NTC	79
61592129	NTC_FAT09334	NTC	49
61592130	NTC_FAT09334	NTC	87
61592131	NTC_FAT09334	NTC	71
61592132	NTC_FAT09334	NTC	36
61592133	NTC_FAT09334	NTC	137
61592134	NTC_FAT09334	NTC	102
61592135	NTC_FAT09334	NTC	17
61592136	NTC_FAT09334	NTC	54
61592137	NTC_FAT09334	NTC	104
61592138	NTC_FAT09334	NTC	41
61592139	NTC_FAT09334	NTC	69
61592140	NTC_FAT09334	NTC	132
61592141	NTC_FAT09334	NTC	52
61592142	NTC_FAT09334	NTC	57
61592143	NTC_FAT09334	NTC	39
61592144	NTC_FAT09334	NTC	66
61592145	NTC_FAT09334	NTC	48
61592146	NTC_FAT09334	NTC	46
61592147	NTC_FAT09334	NTC	118
61592148	NTC_FAT09334	NTC	45
61592149	NTC_FAT09334	NTC	119
61592150	NTC_FAT09334	NTC	52
61592151	NTC_FAT09334	NTC	22
61592152	NTC_FAT09334	NTC	91
61592153	NTC_FAT09334	NTC	32
61592154	NTC_FAT09334	NTC	107
61592155	NTC_FAT09334	NTC	57
61592156	NTC_FAT09334	NTC	121
61592157	NTC_FAT09334	NTC	53
61592158	NTC_FAT09334	NTC	148
61592159	NTC_FAT09334	NTC	82
61592160	NTC_FAT09334	NTC	85
61592161	NTC_FAT09334	NTC	104
61592162	NTC_FAT09334	NTC	94
61592163	NTC_FAT09334	NTC	106
61592164	NTC_FAT09334	NTC	119
61592165	NTC_FAT09334	NTC	108
61592166	NTC_FAT09334	NTC	98
61592167	NTC_FAT09334	NTC	60
61592168	NTC_FAT09334	NTC	87
61592169	NTC_FAT09334	NTC	86
61592170	NTC_FAT09334	NTC	44
61592171	NTC_FAT09334	NTC	53
61592172	NTC_FAT09334	NTC	167
61592173	NTC_FAT09334	NTC	34
61592174	NTC_FAT09334	NTC	20
61592175	NTC_FAT09334	NTC	103
61592176	NTC_FAT09334	NTC	73
61592177	NTC_FAT09334	NTC	86
61592178	NTC_FAT09334	NTC	83
61592179	NTC_FAT09334	NTC	58
61592180	NTC_FAT09334	NTC	28
61592181	NTC_FAT09334	NTC	83
61592182	NTC_FAT09334	NTC	144
61592183	NTC_FAT09334	NTC	93
61592184	NTC_FAT09334	NTC	60
61592185	NTC_FAT09334	NTC	147
61592186	NTC_FAT09334	NTC	36
61592187	NTC_FAT09334	NTC	109
61592188	NTC_FAT09334	NTC	129
61592189	NTC_FAT09334	NTC	170
61592190	NTC_FAT09334	NTC	67
61592191	NTC_FAT09334	NTC	69
61592192	NTC_FAT09334	NTC	42
61592193	NTC_FAT09334	NTC	129
61592194	NTC_FAT09334	NTC	109
61592195	NTC_FAT09334	NTC	182
61592196	NTC_FAT09334	NTC	75
61592197	NTC_FAT09334	NTC	161
61592198	NTC_FAT09334	NTC	107
61592199	NTC_FAT09334	NTC	101
61592200	NTC_FAT09334	NTC	134
61592201	NTC_FAT09334	NTC	8
61592202	NTC_FAT09334	NTC	146
61592203	NTC_FAT09334	NTC	140
61592204	NTC_FAT09334	NTC	62
61592205	NTC_FAT09334	NTC	69
61592206	NTC_FAT09334	NTC	48
61592207	NTC_FAT09334	NTC	10
61592208	NTC_FAT09334	NTC	176
61592209	NTC_FAT09334	NTC	48
61592210	NTC_FAT09334	NTC	40
61592211	NTC_FAT09334	NTC	119
61592212	NTC_FAT09334	NTC	107
61592213	NTC_FAT09334	NTC	51
61592214	NTC_FAT09334	NTC	56
61592215	NTC_FAT09334	NTC	104
61592216	NTC_FAT09334	NTC	98
61592217	NTC_FAT09334	NTC	72
61592218	NTC_FAT09334	NTC	139
61592219	NTC_FAT09334	NTC	81
61592220	NTC_FAT09334	NTC	104
61592221	NTC_FAT09334	NTC	146
61592222	NTC_FAT09334	NTC	48
61592223	NTC_FAT09334	NTC	52
61592224	NTC_FAT09334	NTC	162
61592225	NTC_FAT09334	NTC	91
61592226	NTC_FAT09334	NTC	75
61592227	NTC_FAT09334	NTC	50
61592228	NTC_FAT09334	NTC	100
61592229	NTC_FAT09334	NTC	51
61592230	NTC_FAT09334	NTC	94
61592231	NTC_FAT09334	NTC	77
61592232	NTC_FAT09334	NTC	127
61592233	NTC_FAT09334	NTC	82
61592234	NTC_FAT09334	NTC	141
61592235	NTC_FAT09334	NTC	74
61592236	NTC_FAT09334	NTC	71
61592237	NTC_FAT09334	NTC	155
61592238	NTC_FAT09334	NTC	127
61592239	NTC_FAT09334	NTC	81
61592240	NTC_FAT09334	NTC	130
61592241	NTC_FAT09334	NTC	108
61592242	NTC_FAT09334	NTC	174
61592243	NTC_FAT09334	NTC	76
61592244	NTC_FAT09334	NTC	94
61592245	NTC_FAT09334	NTC	169
61592246	NTC_FAT09334	NTC	106
61592247	NTC_FAT09334	NTC	113
61592248	NTC_FAT09334	NTC	134
61592249	NTC_FAT09334	NTC	112
61592250	NTC_FAT09334	NTC	54
61592251	NTC_FAT09334	NTC	24
61592252	NTC_FAT09334	NTC	58
61592253	NTC_FAT09334	NTC	52
61592254	NTC_FAT09334	NTC	168
61592255	NTC_FAT09334	NTC	32
61592256	NTC_FAT09334	NTC	51
61592257	NTC_FAT09334	NTC	67
61592258	NTC_FAT09334	NTC	65
61592259	NTC_FAT09334	NTC	126
61592260	NTC_FAT09334	NTC	96
61592261	NTC_FAT09334	NTC	49
61592262	NTC_FAT09334	NTC	166
61592263	NTC_FAT09334	NTC	45
61592264	NTC_FAT09334	NTC	148
61592265	NTC_FAT09334	NTC	104
61592266	NTC_FAT09334	NTC	95
61592267	NTC_FAT09334	NTC	115
61592268	NTC_FAT09334	NTC	88
61592269	NTC_FAT09334	NTC	53
61592270	NTC_FAT09334	NTC	54
61592271	NTC_FAT09334	NTC	99
61592272	NTC_FAT09334	NTC	113
61592273	NTC_FAT09334	NTC	72
61592274	NTC_FAT09334	NTC	60
61592275	NTC_FAT09334	NTC	123
61592276	NTC_FAT09334	NTC	126
61592277	NTC_FAT09334	NTC	130
61592278	NTC_FAT09334	NTC	21
61592279	NTC_FAT09334	NTC	105
61592280	NTC_FAT09334	NTC	55
61592281	NTC_FAT09334	NTC	217
61592282	NTC_FAT09334	NTC	112
61592283	NTC_FAT09334	NTC	19
61592284	NTC_FAT09334	NTC	58
61592285	NTC_FAT09334	NTC	20
61592286	NTC_FAT09334	NTC	110
61592287	NTC_FAT09334	NTC	178
61592288	NTC_FAT09334	NTC	117
61592289	NTC_FAT09334	NTC	71
61592290	NTC_FAT09334	NTC	66
61592291	NTC_FAT09334	NTC	103
61592292	NTC_FAT09334	NTC	15
61592293	NTC_FAT09334	NTC	91
61592294	NTC_FAT09334	NTC	117
61592295	NTC_FAT09334	NTC	40
61592296	NTC_FAT09334	NTC	70
61592297	NTC_FAT09334	NTC	37
61592298	NTC_FAT09334	NTC	90
61592299	NTC_FAT09334	NTC	35
61592300	NTC_FAT09334	NTC	46
61592301	NTC_FAT09334	NTC	84
61592302	NTC_FAT09334	NTC	102
61592303	NTC_FAT09334	NTC	74
61592304	NTC_FAT09334	NTC	88
61592305	NTC_FAT09334	NTC	73
61592306	NTC_FAT09334	NTC	108
61592307	NTC_FAT09334	NTC	104
61592308	NTC_FAT09334	NTC	70
61592309	NTC_FAT09334	NTC	43
61592310	NTC_FAT09334	NTC	84
61592311	NTC_FAT09334	NTC	124
61592312	NTC_FAT09334	NTC	102
61592313	NTC_FAT09334	NTC	159
61592314	NTC_FAT09334	NTC	66
61592315	NTC_FAT09334	NTC	88
61592316	NTC_FAT09334	NTC	168
61592317	NTC_FAT09334	NTC	98
61592318	NTC_FAT09334	NTC	76
61592319	NTC_FAT09334	NTC	71
61592320	NTC_FAT09334	NTC	132
61592321	NTC_FAT09334	NTC	64
61592322	NTC_FAT09334	NTC	41
61592323	NTC_FAT09334	NTC	62
61592324	NTC_FAT09334	NTC	135
61592325	NTC_FAT09334	NTC	84
61592326	NTC_FAT09334	NTC	136
61592327	NTC_FAT09334	NTC	160
61592328	NTC_FAT09334	NTC	219
61592329	NTC_FAT09334	NTC	35
61592330	NTC_FAT09334	NTC	59
61592331	NTC_FAT09334	NTC	38
61592332	NTC_FAT09334	NTC	193
61592333	NTC_FAT09334	NTC	17
61592334	NTC_FAT09334	NTC	17
61592335	NTC_FAT09334	NTC	56
61592336	NTC_FAT09334	NTC	67
61592337	NTC_FAT09334	NTC	46
61592338	NTC_FAT09334	NTC	89
61592339	NTC_FAT09334	NTC	23
61592340	NTC_FAT09334	NTC	60
61592341	NTC_FAT09334	NTC	36
61592342	NTC_FAT09334	NTC	60
61592343	NTC_FAT09334	NTC	116
61592344	NTC_FAT09334	NTC	60
61592345	NTC_FAT09334	NTC	71
61592346	NTC_FAT09334	NTC	58
61592347	NTC_FAT09334	NTC	85
61592348	NTC_FAT09334	NTC	92
61592349	NTC_FAT09334	NTC	56
61592350	NTC_FAT09334	NTC	82
61592351	NTC_FAT09334	NTC	170
61592352	NTC_FAT09334	NTC	43
61592353	NTC_FAT09334	NTC	96
61592354	NTC_FAT09334	NTC	33
61592355	NTC_FAT09334	NTC	53
61592356	NTC_FAT09334	NTC	53
61592357	NTC_FAT09334	NTC	96
61592358	NTC_FAT09334	NTC	80
61592359	NTC_FAT09334	NTC	41
61592360	NTC_FAT09334	NTC	96
61592361	NTC_FAT09334	NTC	73
61592362	NTC_FAT09334	NTC	63
61592363	NTC_FAT09334	NTC	32
61592364	NTC_FAT09334	NTC	84
61592365	NTC_FAT09334	NTC	90
61592366	NTC_FAT09334	NTC	62
61592367	NTC_FAT09334	NTC	106
61592368	NTC_FAT09334	NTC	89
61592369	NTC_FAT09334	NTC	103
61592370	NTC_FAT09334	NTC	106
61592371	NTC_FAT09334	NTC	61
61592372	NTC_FAT09334	NTC	37
61592373	NTC_FAT09334	NTC	125
61592374	NTC_FAT09334	NTC	68
61592375	NTC_FAT09334	NTC	114
61592376	NTC_FAT09334	NTC	80
61592377	NTC_FAT09334	NTC	86
61592378	NTC_FAT09334	NTC	170
61592379	NTC_FAT09334	NTC	64
61592380	NTC_FAT09334	NTC	108
61592381	NTC_FAT09334	NTC	46
61592382	NTC_FAT09334	NTC	98
61592383	NTC_FAT09334	NTC	185
61592384	NTC_FAT09334	NTC	72
61592385	NTC_FAT09334	NTC	82
61592386	NTC_FAT09334	NTC	66
61592387	NTC_FAT09334	NTC	74
61592388	NTC_FAT09334	NTC	68
61592389	NTC_FAT09334	NTC	33
61592390	NTC_FAT09334	NTC	64
61592391	NTC_FAT09334	NTC	31
61592392	NTC_FAT09334	NTC	140
61592393	NTC_FAT09334	NTC	28
61592394	NTC_FAT09334	NTC	160
61592395	NTC_FAT09334	NTC	44
61592396	NTC_FAT09334	NTC	73
61592397	NTC_FAT09334	NTC	32
61592398	NTC_FAT09334	NTC	40
61592399	NTC_FAT09334	NTC	51
61592400	NTC_FAT09334	NTC	103
61592401	NTC_FAT09334	NTC	80
61592402	NTC_FAT09334	NTC	46
61592403	NTC_FAT09334	NTC	46
61592404	NTC_FAT09334	NTC	112
61592405	NTC_FAT09334	NTC	107
61592406	NTC_FAT09334	NTC	52
61592407	NTC_FAT09334	NTC	148
61592408	NTC_FAT09334	NTC	92
61592409	NTC_FAT09334	NTC	76
61592410	NTC_FAT09334	NTC	132
61592411	NTC_FAT09334	NTC	90
61592412	NTC_FAT09334	NTC	69
61592413	NTC_FAT09334	NTC	125
61592414	NTC_FAT09334	NTC	103
61592415	NTC_FAT09334	NTC	29
61592416	NTC_FAT09334	NTC	33
61592417	NTC_FAT09334	NTC	137
61592418	NTC_FAT09334	NTC	141
61592419	NTC_FAT09334	NTC	80
61592420	NTC_FAT09334	NTC	115
61592421	NTC_FAT09334	NTC	69
61592422	NTC_FAT09334	NTC	80
61592423	NTC_FAT09334	NTC	48
61592424	NTC_FAT09334	NTC	71
61592425	NTC_FAT09334	NTC	111
61592426	NTC_FAT09334	NTC	73
61592427	NTC_FAT09334	NTC	144
61592428	NTC_FAT09334	NTC	61
61592429	NTC_FAT09334	NTC	58
61592430	NTC_FAT09334	NTC	83
61592431	NTC_FAT09334	NTC	147
61592432	NTC_FAT09334	NTC	13
61592433	NTC_FAT09334	NTC	68
61592434	NTC_FAT09334	NTC	42
61592435	NTC_FAT09334	NTC	64
61592436	NTC_FAT09334	NTC	23
61592437	NTC_FAT09334	NTC	29
61592438	NTC_FAT09334	NTC	46
61592439	NTC_FAT09334	NTC	73
61592440	NTC_FAT09334	NTC	103
61592441	NTC_FAT09334	NTC	84
61592442	NTC_FAT09334	NTC	82
61592443	NTC_FAT09334	NTC	37
61592444	NTC_FAT09334	NTC	48
61592445	NTC_FAT09334	NTC	19
61592446	NTC_FAT09334	NTC	61
61592447	NTC_FAT09334	NTC	93
61592448	NTC_FAT09334	NTC	27
61592449	NTC_FAT09334	NTC	39
61592450	NTC_FAT09334	NTC	83
61592451	NTC_FAT09334	NTC	128
61592452	NTC_FAT09334	NTC	172
61592453	NTC_FAT09334	NTC	84
61592454	NTC_FAT09334	NTC	62
61592455	NTC_FAT09334	NTC	101
61592456	NTC_FAT09334	NTC	75
61592457	NTC_FAT09334	NTC	51
61592458	NTC_FAT09334	NTC	66
61592459	NTC_FAT09334	NTC	64
61592460	NTC_FAT09334	NTC	143
61592461	NTC_FAT09334	NTC	184
61592462	NTC_FAT09334	NTC	49
61592463	NTC_FAT09334	NTC	100
61592464	NTC_FAT09334	NTC	25
61592465	NTC_FAT09334	NTC	91
61592466	NTC_FAT09334	NTC	28
61592467	NTC_FAT09334	NTC	94
61592468	NTC_FAT09334	NTC	140
61592469	NTC_FAT09334	NTC	128
61592470	NTC_FAT09334	NTC	17
61592471	NTC_FAT09334	NTC	105
61592472	NTC_FAT09334	NTC	52
61592473	NTC_FAT09334	NTC	63
61592474	NTC_FAT09334	NTC	11
61592475	NTC_FAT09334	NTC	122
61592476	NTC_FAT09334	NTC	96
61592477	NTC_FAT09334	NTC	116
61592478	NTC_FAT09334	NTC	85
61592479	NTC_FAT09334	NTC	46
61592480	NTC_FAT09334	NTC	173
61592481	NTC_FAT09334	NTC	27
61592482	NTC_FAT09334	NTC	19
61592483	NTC_FAT09334	NTC	45
61592484	NTC_FAT09334	NTC	95
61592485	NTC_FAT09334	NTC	47
61592486	NTC_FAT09334	NTC	74
61592487	NTC_FAT09334	NTC	79
61592488	NTC_FAT09334	NTC	49
61592489	NTC_FAT09334	NTC	130
61592490	NTC_FAT09334	NTC	78
61592491	NTC_FAT09334	NTC	20
61592492	NTC_FAT09334	NTC	164
61592493	NTC_FAT09334	NTC	101
61592494	NTC_FAT09334	NTC	82
61592495	NTC_FAT09334	NTC	94
61592496	NTC_FAT09334	NTC	90
61592497	NTC_FAT09334	NTC	69
61592498	NTC_FAT09334	NTC	83
61592499	NTC_FAT09334	NTC	31
61592500	NTC_FAT09334	NTC	99
61592501	NTC_FAT09334	NTC	64
61592502	NTC_FAT09334	NTC	23
61592503	NTC_FAT09334	NTC	108
61592504	NTC_FAT09334	NTC	8
61592505	NTC_FAT09334	NTC	92
61592506	NTC_FAT09334	NTC	60
61592507	NTC_FAT09334	NTC	93
61592508	NTC_FAT09334	NTC	111
61592509	NTC_FAT09334	NTC	123
61592510	NTC_FAT09334	NTC	68
61592511	NTC_FAT09334	NTC	47
61592512	NTC_FAT09334	NTC	102
61592513	NTC_FAT09334	NTC	35
61592514	NTC_FAT09334	NTC	80
61592515	NTC_FAT09334	NTC	121
61592516	NTC_FAT09334	NTC	81
61592517	NTC_FAT09334	NTC	77
61592518	NTC_FAT09334	NTC	156
61592519	NTC_FAT09334	NTC	46
61592520	NTC_FAT09334	NTC	42
61592521	NTC_FAT09334	NTC	75
61592522	NTC_FAT09334	NTC	97
61592523	NTC_FAT09334	NTC	71
61592524	NTC_FAT09334	NTC	108
61592525	NTC_FAT09334	NTC	117
61592526	NTC_FAT09334	NTC	74
61592527	NTC_FAT09334	NTC	109
61592528	NTC_FAT09334	NTC	54
61592529	NTC_FAT09334	NTC	21
61592530	NTC_FAT09334	NTC	25
61592531	NTC_FAT09334	NTC	99
61592532	NTC_FAT09334	NTC	121
61592533	NTC_FAT09334	NTC	139
61592534	NTC_FAT09334	NTC	36
61592535	NTC_FAT09334	NTC	28
61592536	NTC_FAT09334	NTC	104
61592537	NTC_FAT09334	NTC	98
61592538	NTC_FAT09334	NTC	101
61592539	NTC_FAT09334	NTC	81
61592540	NTC_FAT09334	NTC	107
61592541	NTC_FAT09334	NTC	66
61592542	NTC_FAT09334	NTC	91
61592543	NTC_FAT09334	NTC	71
61592544	NTC_FAT09334	NTC	89
61592545	NTC_FAT09334	NTC	56
61592546	NTC_FAT09334	NTC	58
61592547	NTC_FAT09334	NTC	119
61592548	NTC_FAT09334	NTC	33
61592549	NTC_FAT09334	NTC	98
61592550	NTC_FAT09334	NTC	42
61592551	NTC_FAT09334	NTC	98
61592552	NTC_FAT09334	NTC	158
61592553	NTC_FAT09334	NTC	45
61592554	NTC_FAT09334	NTC	91
61592555	NTC_FAT09334	NTC	130
61592556	NTC_FAT09334	NTC	67
61592557	NTC_FAT09334	NTC	122
61592558	NTC_FAT09334	NTC	27
61592559	NTC_FAT09334	NTC	76
61592560	NTC_FAT09334	NTC	104
61592561	NTC_FAT09334	NTC	40
61592562	NTC_FAT09334	NTC	91
61592563	NTC_FAT09334	NTC	97
61592564	NTC_FAT09334	NTC	96
61592565	NTC_FAT09334	NTC	74
61592566	NTC_FAT09334	NTC	120
61592567	NTC_FAT09334	NTC	81
61592568	NTC_FAT09334	NTC	123
61592569	NTC_FAT09334	NTC	50
61592570	NTC_FAT09334	NTC	154
61592571	NTC_FAT09334	NTC	64
61592572	NTC_FAT09334	NTC	90
61592573	NTC_FAT09334	NTC	73
61592574	NTC_FAT09334	NTC	92
61592575	NTC_FAT09334	NTC	82
61592576	NTC_FAT09334	NTC	90
61592577	NTC_FAT09334	NTC	133
61592578	NTC_FAT09334	NTC	74
61592579	NTC_FAT09334	NTC	58
61592580	NTC_FAT09334	NTC	97
61592581	NTC_FAT09334	NTC	32
61592582	NTC_FAT09334	NTC	108
61592583	NTC_FAT09334	NTC	69
61592584	NTC_FAT09334	NTC	151
61592585	NTC_FAT09334	NTC	37
61592586	NTC_FAT09334	NTC	88
61592587	NTC_FAT09334	NTC	54
61592588	NTC_FAT09334	NTC	64
61592589	NTC_FAT09334	NTC	67
61592590	NTC_FAT09334	NTC	63
61592591	NTC_FAT09334	NTC	12
61592592	NTC_FAT09334	NTC	83
61592593	NTC_FAT09334	NTC	102
61592594	NTC_FAT09334	NTC	49
61592595	NTC_FAT09334	NTC	145
61592596	NTC_FAT09334	NTC	68
61592597	NTC_FAT09334	NTC	122
61592598	NTC_FAT09334	NTC	128
61592599	NTC_FAT09334	NTC	29
61592600	NTC_FAT09334	NTC	109
61592601	NTC_FAT09334	NTC	67
61592602	NTC_FAT09334	NTC	64
61592603	NTC_FAT09334	NTC	80
61592604	NTC_FAT09334	NTC	176
61592605	NTC_FAT09334	NTC	81
61592606	NTC_FAT09334	NTC	85
61592607	NTC_FAT09334	NTC	74
61592608	NTC_FAT09334	NTC	35
61592609	NTC_FAT09334	NTC	39
61592610	NTC_FAT09334	NTC	44
61592611	NTC_FAT09334	NTC	187
61592612	NTC_FAT09334	NTC	109
61592613	NTC_FAT09334	NTC	135
61592614	NTC_FAT09334	NTC	92
61592615	NTC_FAT09334	NTC	92
61592616	NTC_FAT09334	NTC	115
61592617	NTC_FAT09334	NTC	91
61592618	NTC_FAT09334	NTC	114
61592619	NTC_FAT09334	NTC	22
61592620	NTC_FAT09334	NTC	45
61592621	NTC_FAT09334	NTC	88
61592622	NTC_FAT09334	NTC	109
61592623	NTC_FAT09334	NTC	120
61592624	NTC_FAT09334	NTC	149
61592625	NTC_FAT09334	NTC	53
61592626	NTC_FAT09334	NTC	65
61592627	NTC_FAT09334	NTC	149
61592628	NTC_FAT09334	NTC	36
61592629	NTC_FAT09334	NTC	152
61592630	NTC_FAT09334	NTC	146
61592631	NTC_FAT09334	NTC	40
61592632	NTC_FAT09334	NTC	248
61592633	NTC_FAT09334	NTC	104
61592634	NTC_FAT09334	NTC	90
61592635	NTC_FAT09334	NTC	48
61592636	NTC_FAT09334	NTC	119
61592637	NTC_FAT09334	NTC	10
61592638	NTC_FAT09334	NTC	102
61592639	NTC_FAT09334	NTC	100
61592640	NTC_FAT09334	NTC	47
61592641	NTC_FAT09334	NTC	121
61592642	NTC_FAT09334	NTC	56
61592643	NTC_FAT09334	NTC	88
61592644	NTC_FAT09334	NTC	87
61592645	NTC_FAT09334	NTC	109
61592646	NTC_FAT09334	NTC	46
61592647	NTC_FAT09334	NTC	210
61592648	NTC_FAT09334	NTC	116
61592649	NTC_FAT09334	NTC	182
61592650	NTC_FAT09334	NTC	77
61592651	NTC_FAT09334	NTC	117
61592652	NTC_FAT09334	NTC	64
61592653	NTC_FAT09334	NTC	78
61592654	NTC_FAT09334	NTC	124
61592655	NTC_FAT09334	NTC	115
61592656	NTC_FAT09334	NTC	118
61592657	NTC_FAT09334	NTC	74
61592658	NTC_FAT09334	NTC	225
61592659	NTC_FAT09334	NTC	60
61592660	NTC_FAT09334	NTC	49
61592661	NTC_FAT09334	NTC	44
61592662	NTC_FAT09334	NTC	132
61592663	NTC_FAT09334	NTC	103
61592664	NTC_FAT09334	NTC	47
61592665	NTC_FAT09334	NTC	181
61592666	NTC_FAT09334	NTC	182
61592667	NTC_FAT09334	NTC	43
61592668	NTC_FAT09334	NTC	51
61592669	NTC_FAT09334	NTC	21
61592670	NTC_FAT09334	NTC	86
61592671	NTC_FAT09334	NTC	149
61592672	NTC_FAT09334	NTC	47
61592673	NTC_FAT09334	NTC	74
61592674	NTC_FAT09334	NTC	118
61592675	NTC_FAT09334	NTC	61
61592676	NTC_FAT09334	NTC	171
61592677	NTC_FAT09334	NTC	133
61592678	NTC_FAT09334	NTC	53
61592679	NTC_FAT09334	NTC	51
61592680	NTC_FAT09334	NTC	118
61592681	NTC_FAT09334	NTC	94
61592682	NTC_FAT09334	NTC	103
61592683	NTC_FAT09334	NTC	58
61592684	NTC_FAT09334	NTC	17
61592685	NTC_FAT09334	NTC	126
61592686	NTC_FAT09334	NTC	38
61592687	NTC_FAT09334	NTC	136
61592688	NTC_FAT09334	NTC	84
61592689	NTC_FAT09334	NTC	48
61592690	NTC_FAT09334	NTC	193
61592691	NTC_FAT09334	NTC	184
61592692	NTC_FAT09334	NTC	107
61592693	NTC_FAT09334	NTC	102
61592694	NTC_FAT09334	NTC	57
61592695	NTC_FAT09334	NTC	83
61592696	NTC_FAT09334	NTC	145
61592697	NTC_FAT09334	NTC	19
61592698	NTC_FAT09334	NTC	101
61592699	NTC_FAT09334	NTC	111
61592700	NTC_FAT09334	NTC	36
61592701	NTC_FAT09334	NTC	12
61592702	NTC_FAT09334	NTC	76
61592703	NTC_FAT09334	NTC	81
61592704	NTC_FAT09334	NTC	14
61592705	NTC_FAT09334	NTC	91
61592706	NTC_FAT09334	NTC	91
61592707	NTC_FAT09334	NTC	112
61592708	NTC_FAT09334	NTC	194
61592709	NTC_FAT09334	NTC	29
61592710	NTC_FAT09334	NTC	65
61592711	NTC_FAT09334	NTC	84
61592712	NTC_FAT09334	NTC	109
61592713	NTC_FAT09334	NTC	113
61592714	NTC_FAT09334	NTC	31
61592715	NTC_FAT09334	NTC	209
61592716	NTC_FAT09334	NTC	68
61592717	NTC_FAT09334	NTC	152
61592718	NTC_FAT09334	NTC	73
61592719	NTC_FAT09334	NTC	78
61592720	NTC_FAT09334	NTC	55
61592721	NTC_FAT09334	NTC	66
61592722	NTC_FAT09334	NTC	57
61592723	NTC_FAT09334	NTC	88
61592724	NTC_FAT09334	NTC	109
61592725	NTC_FAT09334	NTC	79
61592726	NTC_FAT09334	NTC	99
61592727	NTC_FAT09334	NTC	60
61592728	NTC_FAT09334	NTC	107
61592729	NTC_FAT09334	NTC	172
61592730	NTC_FAT09334	NTC	41
61592731	NTC_FAT09334	NTC	105
61592732	NTC_FAT09334	NTC	26
61592733	NTC_FAT09334	NTC	128
61592734	NTC_FAT09334	NTC	319
61592735	NTC_FAT09334	NTC	63
61592736	NTC_FAT09334	NTC	81
61592737	NTC_FAT09334	NTC	67
61592738	NTC_FAT09334	NTC	47
61592739	NTC_FAT09334	NTC	80
61592740	NTC_FAT09334	NTC	167
61592741	NTC_FAT09334	NTC	80
61592742	NTC_FAT09334	NTC	62
61592743	NTC_FAT09334	NTC	62
61592744	NTC_FAT09334	NTC	59
61592745	NTC_FAT09334	NTC	109
61592746	NTC_FAT09334	NTC	47
61592747	NTC_FAT09334	NTC	141
61592748	NTC_FAT09334	NTC	128
61592749	NTC_FAT09334	NTC	54
61592750	NTC_FAT09334	NTC	105
61592751	NTC_FAT09334	NTC	96
61592752	NTC_FAT09334	NTC	111
61592753	NTC_FAT09334	NTC	53
61592754	NTC_FAT09334	NTC	43
61592755	NTC_FAT09334	NTC	157
61592756	NTC_FAT09334	NTC	48
61592757	NTC_FAT09334	NTC	70
61592758	NTC_FAT09334	NTC	68
61592759	NTC_FAT09334	NTC	181
61592760	NTC_FAT09334	NTC	100
61592761	NTC_FAT09334	NTC	80
61592762	NTC_FAT09334	NTC	125
61592763	NTC_FAT09334	NTC	140
61592764	NTC_FAT09334	NTC	146
61592765	NTC_FAT09334	NTC	124
61592766	NTC_FAT09334	NTC	85
61592767	NTC_FAT09334	NTC	37
61592768	NTC_FAT09334	NTC	75
61592769	NTC_FAT09334	NTC	104
61592770	NTC_FAT09334	NTC	138
61592771	NTC_FAT09334	NTC	54
61592772	NTC_FAT09334	NTC	31
61592773	NTC_FAT09334	NTC	95
61592774	NTC_FAT09334	NTC	87
61592775	NTC_FAT09334	NTC	171
61592776	NTC_FAT09334	NTC	64
61592777	NTC_FAT09334	NTC	44
61592778	NTC_FAT09334	NTC	101
61592779	NTC_FAT09334	NTC	97
61592780	NTC_FAT09334	NTC	81
61592781	NTC_FAT09334	NTC	131
61592782	NTC_FAT09334	NTC	99
61592783	NTC_FAT09334	NTC	129
61592784	NTC_FAT09334	NTC	106
61592785	NTC_FAT09334	NTC	37
61592786	NTC_FAT09334	NTC	38
61592787	NTC_FAT09334	NTC	65
61592788	NTC_FAT09334	NTC	68
61592789	NTC_FAT09334	NTC	61
61592790	NTC_FAT09334	NTC	153
61592791	NTC_FAT09334	NTC	145
61592792	NTC_FAT09334	NTC	199
61592793	NTC_FAT09334	NTC	58
61592794	NTC_FAT09334	NTC	48
61592795	NTC_FAT09334	NTC	97
61592796	NTC_FAT09334	NTC	115
61592797	NTC_FAT09334	NTC	90
61592798	NTC_FAT09334	NTC	91
61592799	NTC_FAT09334	NTC	91
61592800	NTC_FAT09334	NTC	98
61592801	NTC_FAT09334	NTC	92
61592802	NTC_FAT09334	NTC	81
61592803	NTC_FAT09334	NTC	64
61592804	NTC_FAT09334	NTC	86
61592805	NTC_FAT09334	NTC	113
61592806	NTC_FAT09334	NTC	75
61592807	NTC_FAT09334	NTC	30
61592808	NTC_FAT09334	NTC	57
61592809	NTC_FAT09334	NTC	113
61592810	NTC_FAT09334	NTC	77
61592811	NTC_FAT09334	NTC	119
61592812	NTC_FAT09334	NTC	139
61592813	NTC_FAT09334	NTC	98
61592814	NTC_FAT09334	NTC	195
61592815	NTC_FAT09334	NTC	72
61592816	NTC_FAT09334	NTC	147
61592817	NTC_FAT09334	NTC	63
61592818	NTC_FAT09334	NTC	185
61592819	NTC_FAT09334	NTC	159
61592820	NTC_FAT09334	NTC	41
61592821	NTC_FAT09334	NTC	95
61592822	NTC_FAT09334	NTC	51
61592823	NTC_FAT09334	NTC	60
61592824	NTC_FAT09334	NTC	120
61592825	NTC_FAT09334	NTC	72
61592826	NTC_FAT09334	NTC	25
61592827	NTC_FAT09334	NTC	78
61592828	NTC_FAT09334	NTC	91
61592829	NTC_FAT09334	NTC	31
61592830	NTC_FAT09334	NTC	26
61592831	NTC_FAT09334	NTC	88
61592832	NTC_FAT09334	NTC	10
61592833	NTC_FAT09334	NTC	25
61592834	NTC_FAT09334	NTC	25
61592835	NTC_FAT09334	NTC	90
61592836	NTC_FAT09334	NTC	57
61592837	NTC_FAT09334	NTC	91
61592838	NTC_FAT09334	NTC	22
61592839	NTC_FAT09334	NTC	141
61592840	NTC_FAT09334	NTC	71
61592841	NTC_FAT09334	NTC	93
61592842	NTC_FAT09334	NTC	100
61592843	NTC_FAT09334	NTC	71
61592844	NTC_FAT09334	NTC	51
61592845	NTC_FAT09334	NTC	60
61592846	NTC_FAT09334	NTC	49
61592847	NTC_FAT09334	NTC	93
61592848	NTC_FAT09334	NTC	49
61592849	NTC_FAT09334	NTC	244
61592850	NTC_FAT09334	NTC	94
61592851	NTC_FAT09334	NTC	83
61592852	NTC_FAT09334	NTC	83
61592853	NTC_FAT09334	NTC	98
61592854	NTC_FAT09334	NTC	93
61592855	NTC_FAT09334	NTC	61
61592856	NTC_FAT09334	NTC	38
61592857	NTC_FAT09334	NTC	179
61592858	NTC_FAT09334	NTC	36
61592859	NTC_FAT09334	NTC	112
61592860	NTC_FAT09334	NTC	124
61592861	NTC_FAT09334	NTC	131
61592862	NTC_FAT09334	NTC	119
61592863	NTC_FAT09334	NTC	62
61592864	NTC_FAT09334	NTC	63
61592865	NTC_FAT09334	NTC	123
61592866	NTC_FAT09334	NTC	35
61592867	NTC_FAT09334	NTC	38
61592868	NTC_FAT09334	NTC	38
61592869	NTC_FAT09334	NTC	113
61592870	NTC_FAT09334	NTC	24
61592871	NTC_FAT09334	NTC	158
61592872	NTC_FAT09334	NTC	117
61592873	NTC_FAT09334	NTC	21
61592874	NTC_FAT09334	NTC	35
61592875	NTC_FAT09334	NTC	138
61592876	NTC_FAT09334	NTC	100
61592877	NTC_FAT09334	NTC	85
61592878	NTC_FAT09334	NTC	35
61592879	NTC_FAT09334	NTC	30
61592880	NTC_FAT09334	NTC	156
61592881	NTC_FAT09334	NTC	73
61592882	NTC_FAT09334	NTC	72
61592883	NTC_FAT09334	NTC	272
61592884	NTC_FAT09334	NTC	91
61592885	NTC_FAT09334	NTC	85
61592886	NTC_FAT09334	NTC	92
61592887	NTC_FAT09334	NTC	60
61592888	NTC_FAT09334	NTC	123
61592889	NTC_FAT09334	NTC	49
61592890	NTC_FAT09334	NTC	154
61592891	NTC_FAT09334	NTC	67
61592892	NTC_FAT09334	NTC	8
61592893	NTC_FAT09334	NTC	97
61592894	NTC_FAT09334	NTC	100
61592895	NTC_FAT09334	NTC	49
61592896	NTC_FAT09334	NTC	46
61592897	NTC_FAT09334	NTC	125
61592898	NTC_FAT09334	NTC	73
61592899	NTC_FAT09334	NTC	124
61592900	NTC_FAT09334	NTC	107
61592901	NTC_FAT09334	NTC	7
61592902	NTC_FAT09334	NTC	145
61592903	NTC_FAT09334	NTC	156
61592904	NTC_FAT09334	NTC	103
61592905	NTC_FAT09334	NTC	31
61592906	NTC_FAT09334	NTC	97
61592907	NTC_FAT09334	NTC	21
61592908	NTC_FAT09334	NTC	109
61592909	NTC_FAT09334	NTC	80
61592910	NTC_FAT09334	NTC	65
61592911	NTC_FAT09334	NTC	58
61592912	NTC_FAT09334	NTC	68
61592913	NTC_FAT09334	NTC	46
61592914	NTC_FAT09334	NTC	146
61592915	NTC_FAT09334	NTC	91
61592916	NTC_FAT09334	NTC	76
61592917	NTC_FAT09334	NTC	37
61592918	NTC_FAT09334	NTC	145
61592919	NTC_FAT09334	NTC	133
61592920	NTC_FAT09334	NTC	99
61592921	NTC_FAT09334	NTC	177
61592922	NTC_FAT09334	NTC	117
61592923	NTC_FAT09334	NTC	195
61592924	NTC_FAT09334	NTC	73
61592925	NTC_FAT09334	NTC	182
61592926	NTC_FAT09334	NTC	73
61592927	NTC_FAT09334	NTC	96
61592928	NTC_FAT09334	NTC	52
61592929	NTC_FAT09334	NTC	37
61592930	NTC_FAT09334	NTC	86
61592931	NTC_FAT09334	NTC	32
61592932	NTC_FAT09334	NTC	72
61592933	NTC_FAT09334	NTC	132
61592934	NTC_FAT09334	NTC	67
61592935	NTC_FAT09334	NTC	60
61592936	NTC_FAT09334	NTC	32
61592937	NTC_FAT09334	NTC	78
61592938	NTC_FAT09334	NTC	87
61592939	NTC_FAT09334	NTC	78
61592940	NTC_FAT09334	NTC	101
61592941	NTC_FAT09334	NTC	112
61592942	NTC_FAT09334	NTC	124
61592943	NTC_FAT09334	NTC	36
61592944	NTC_FAT09334	NTC	93
61592945	NTC_FAT09334	NTC	69
61592946	NTC_FAT09334	NTC	123
61592947	NTC_FAT09334	NTC	197
61592948	NTC_FAT09334	NTC	49
61592949	NTC_FAT09334	NTC	64
61592950	NTC_FAT09334	NTC	49
61592951	NTC_FAT09334	NTC	47
61592952	NTC_FAT09334	NTC	40
61592953	NTC_FAT09334	NTC	98
61592954	NTC_FAT09334	NTC	81
61592955	NTC_FAT09334	NTC	128
61592956	NTC_FAT09334	NTC	36
61592957	NTC_FAT09334	NTC	52
61592958	NTC_FAT09334	NTC	78
61592959	NTC_FAT09334	NTC	104
61592960	NTC_FAT09334	NTC	70
61592961	NTC_FAT09334	NTC	42
61592962	NTC_FAT09334	NTC	10
61592963	NTC_FAT09334	NTC	175
61592964	NTC_FAT09334	NTC	123
61592965	NTC_FAT09334	NTC	21
61592966	NTC_FAT09334	NTC	115
61592967	NTC_FAT09334	NTC	94
61592968	NTC_FAT09334	NTC	37
61592969	NTC_FAT09334	NTC	126
61592970	NTC_FAT09334	NTC	168
61592971	NTC_FAT09334	NTC	103
61592972	NTC_FAT09334	NTC	69
61592973	NTC_FAT09334	NTC	53
61592974	NTC_FAT09334	NTC	179
61592975	NTC_FAT09334	NTC	67
61592976	NTC_FAT09334	NTC	107
61592977	NTC_FAT09334	NTC	63
61592978	NTC_FAT09334	NTC	99
61592979	NTC_FAT09334	NTC	31
61592980	NTC_FAT09334	NTC	158
61592981	NTC_FAT09334	NTC	110
61592982	NTC_FAT09334	NTC	115
61592983	NTC_FAT09334	NTC	73
61592984	NTC_FAT09334	NTC	33
61592985	NTC_FAT09334	NTC	80
61592986	NTC_FAT09334	NTC	104
61592987	NTC_FAT09334	NTC	114
61592988	NTC_FAT09334	NTC	50
61592989	NTC_FAT09334	NTC	32
61592990	NTC_FAT09334	NTC	139
61592991	NTC_FAT09334	NTC	201
61592992	NTC_FAT09334	NTC	87
61592993	NTC_FAT09334	NTC	31
61592994	NTC_FAT09334	NTC	38
61592995	NTC_FAT09334	NTC	110
61592996	NTC_FAT09334	NTC	97
61592997	NTC_FAT09334	NTC	80
61592998	NTC_FAT09334	NTC	67
61592999	NTC_FAT09334	NTC	37
61593000	NTC_FAT09334	NTC	101
61593001	NTC_FAT09334	NTC	121
61593002	NTC_FAT09334	NTC	39
61593003	NTC_FAT09334	NTC	63
61593004	NTC_FAT09334	NTC	82
61593005	NTC_FAT09334	NTC	78
61593006	NTC_FAT09334	NTC	61
61593007	NTC_FAT09334	NTC	29
61593008	NTC_FAT09334	NTC	64
61593009	NTC_FAT09334	NTC	42
61593010	NTC_FAT09334	NTC	34
61593011	NTC_FAT09334	NTC	58
61593012	NTC_FAT09334	NTC	45
61593013	NTC_FAT09334	NTC	59
61593014	NTC_FAT09334	NTC	165
61593015	NTC_FAT09334	NTC	209
61593016	NTC_FAT09334	NTC	177
61593017	NTC_FAT09334	NTC	98
61593018	NTC_FAT09334	NTC	23
61593019	NTC_FAT09334	NTC	23
61593020	NTC_FAT09334	NTC	42
61593021	NTC_FAT09334	NTC	80
61593022	NTC_FAT09334	NTC	121
61593023	NTC_FAT09334	NTC	73
61593024	NTC_FAT09334	NTC	197
61593025	NTC_FAT09334	NTC	69
61593026	NTC_FAT09334	NTC	90
61593027	NTC_FAT09334	NTC	46
61593028	NTC_FAT09334	NTC	72
61593029	NTC_FAT09334	NTC	64
61593030	NTC_FAT09334	NTC	90
61593031	NTC_FAT09334	NTC	30
61593032	NTC_FAT09334	NTC	75
61593033	NTC_FAT09334	NTC	49
61593034	NTC_FAT09334	NTC	92
61593035	NTC_FAT09334	NTC	37
61593036	NTC_FAT09334	NTC	88
61593037	NTC_FAT09334	NTC	195
61593038	NTC_FAT09334	NTC	158
61593039	NTC_FAT09334	NTC	16
61593040	NTC_FAT09334	NTC	61
61593041	NTC_FAT09334	NTC	85
61593042	NTC_FAT09334	NTC	53
61593043	NTC_FAT09334	NTC	92
61593044	NTC_FAT09334	NTC	42
61593045	NTC_FAT09334	NTC	240
61593046	NTC_FAT09334	NTC	135
61593047	NTC_FAT09334	NTC	61
61593048	NTC_FAT09334	NTC	160
61593049	NTC_FAT09334	NTC	131
61593050	NTC_FAT09334	NTC	72
61593051	NTC_FAT09334	NTC	109
61593052	NTC_FAT09334	NTC	27
61593053	NTC_FAT09334	NTC	80
61593054	NTC_FAT09334	NTC	88
61593055	NTC_FAT09334	NTC	25
61593056	NTC_FAT09334	NTC	80
61593057	NTC_FAT09334	NTC	42
61593058	NTC_FAT09334	NTC	182
61593059	NTC_FAT09334	NTC	89
61593060	NTC_FAT09334	NTC	48
61593061	NTC_FAT09334	NTC	35
61593062	NTC_FAT09334	NTC	82
61593063	NTC_FAT09334	NTC	75
61593064	NTC_FAT09334	NTC	115
61593065	NTC_FAT09334	NTC	50
61593066	NTC_FAT09334	NTC	42
61593067	NTC_FAT09334	NTC	125
61593068	NTC_FAT09334	NTC	97
61593069	NTC_FAT09334	NTC	40
61593070	NTC_FAT09334	NTC	84
61593071	NTC_FAT09334	NTC	153
61593072	NTC_FAT09334	NTC	30
61593073	NTC_FAT09334	NTC	33
61593074	NTC_FAT09334	NTC	61
61593075	NTC_FAT09334	NTC	36
61593076	NTC_FAT09334	NTC	61
61593077	NTC_FAT09334	NTC	120
61593078	NTC_FAT09334	NTC	76
61593079	NTC_FAT09334	NTC	90
61593080	NTC_FAT09334	NTC	31
61593081	NTC_FAT09334	NTC	158
61593082	NTC_FAT09334	NTC	116
61593083	NTC_FAT09334	NTC	109
61593084	NTC_FAT09334	NTC	67
61593085	NTC_FAT09334	NTC	42
61593086	NTC_FAT09334	NTC	22
61593087	NTC_FAT09334	NTC	51
61593088	NTC_FAT09334	NTC	70
61593089	NTC_FAT09334	NTC	108
61593090	NTC_FAT09334	NTC	38
61593091	NTC_FAT09334	NTC	38
61593092	NTC_FAT09334	NTC	59
61593093	NTC_FAT09334	NTC	66
61593094	NTC_FAT09334	NTC	48
61593095	NTC_FAT09334	NTC	42
61593096	NTC_FAT09334	NTC	30
61593097	NTC_FAT09334	NTC	165
61593098	NTC_FAT09334	NTC	130
61593099	NTC_FAT09334	NTC	40
61593100	NTC_FAT09334	NTC	81
61593101	NTC_FAT09334	NTC	43
61593102	NTC_FAT09334	NTC	82
61593103	NTC_FAT09334	NTC	22
61593104	NTC_FAT09334	NTC	103
61593105	NTC_FAT09334	NTC	144
61593106	NTC_FAT09334	NTC	101
61593107	NTC_FAT09334	NTC	69
61593108	NTC_FAT09334	NTC	132
61593109	NTC_FAT09334	NTC	148
61593110	NTC_FAT09334	NTC	150
61593111	NTC_FAT09334	NTC	47
61593112	NTC_FAT09334	NTC	106
61593113	NTC_FAT09334	NTC	130
61593114	NTC_FAT09334	NTC	96
61593115	NTC_FAT09334	NTC	91
61593116	NTC_FAT09334	NTC	85
61593117	NTC_FAT09334	NTC	26
61593118	NTC_FAT09334	NTC	42
61593119	NTC_FAT09334	NTC	107
61593120	NTC_FAT09334	NTC	112
61593121	NTC_FAT09334	NTC	17
61593122	NTC_FAT09334	NTC	135
61593123	NTC_FAT09334	NTC	19
61593124	NTC_FAT09334	NTC	60
61593125	NTC_FAT09334	NTC	163
61593126	NTC_FAT09334	NTC	28
61593127	NTC_FAT09334	NTC	101
61593128	NTC_FAT09334	NTC	100
61593129	NTC_FAT09334	NTC	96
61593130	NTC_FAT09334	NTC	154
61593131	NTC_FAT09334	NTC	54
61593132	NTC_FAT09334	NTC	48
61593133	NTC_FAT09334	NTC	72
61593134	NTC_FAT09334	NTC	43
61593135	NTC_FAT09334	NTC	51
61593136	NTC_FAT09334	NTC	79
61593137	NTC_FAT09334	NTC	87
61593138	NTC_FAT09334	NTC	47
61593139	NTC_FAT09334	NTC	73
61593140	NTC_FAT09334	NTC	23
61593141	NTC_FAT09334	NTC	65
61593142	NTC_FAT09334	NTC	95
61593143	NTC_FAT09334	NTC	15
61593144	NTC_FAT09334	NTC	60
61593145	NTC_FAT09334	NTC	87
61593146	NTC_FAT09334	NTC	115
61593147	NTC_FAT09334	NTC	45
61593148	NTC_FAT09334	NTC	51
61593149	NTC_FAT09334	NTC	58
61593150	NTC_FAT09334	NTC	20
61593151	NTC_FAT09334	NTC	113
61593152	NTC_FAT09334	NTC	80
61593153	NTC_FAT09334	NTC	139
61593154	NTC_FAT09334	NTC	132
61593155	NTC_FAT09334	NTC	58
61593156	NTC_FAT09334	NTC	125
61593157	NTC_FAT09334	NTC	62
61593158	NTC_FAT09334	NTC	78
61593159	NTC_FAT09334	NTC	123
61593160	NTC_FAT09334	NTC	53
61593161	NTC_FAT09334	NTC	66
61593162	NTC_FAT09334	NTC	28
61593163	NTC_FAT09334	NTC	29
61593164	NTC_FAT09334	NTC	49
61593165	NTC_FAT09334	NTC	153
61593166	NTC_FAT09334	NTC	60
61593167	NTC_FAT09334	NTC	79
61593168	NTC_FAT09334	NTC	98
61593169	NTC_FAT09334	NTC	22
61593170	NTC_FAT09334	NTC	70
61593171	NTC_FAT09334	NTC	136
61593172	NTC_FAT09334	NTC	143
61593173	NTC_FAT09334	NTC	37
61593174	NTC_FAT09334	NTC	90
61593175	NTC_FAT09334	NTC	89
61593176	NTC_FAT09334	NTC	103
61593177	NTC_FAT09334	NTC	98
61593178	NTC_FAT09334	NTC	65
61593179	NTC_FAT09334	NTC	232
61593180	NTC_FAT09334	NTC	81
61593181	NTC_FAT09334	NTC	96
61593182	NTC_FAT09334	NTC	83
61593183	NTC_FAT09334	NTC	103
61593184	NTC_FAT09334	NTC	76
61593185	NTC_FAT09334	NTC	80
61593186	NTC_FAT09334	NTC	60
61593187	NTC_FAT09334	NTC	154
61593188	NTC_FAT09334	NTC	33
61593189	NTC_FAT09334	NTC	53
61593190	NTC_FAT09334	NTC	225
61593191	NTC_FAT09334	NTC	31
61593192	NTC_FAT09334	NTC	151
61593193	NTC_FAT09334	NTC	78
61593194	NTC_FAT09334	NTC	104
61593195	NTC_FAT09334	NTC	54
61593196	NTC_FAT09334	NTC	126
61593197	NTC_FAT09334	NTC	25
61593198	NTC_FAT09334	NTC	55
61593199	NTC_FAT09334	NTC	54
61593200	NTC_FAT09334	NTC	119
61593201	NTC_FAT09334	NTC	92
61593202	NTC_FAT09334	NTC	60
61593203	NTC_FAT09334	NTC	34
61593204	NTC_FAT09334	NTC	58
61593205	NTC_FAT09334	NTC	117
61593206	NTC_FAT09334	NTC	50
61593207	NTC_FAT09334	NTC	47
61593208	NTC_FAT09334	NTC	55
61593209	NTC_FAT09334	NTC	91
61593210	NTC_FAT09334	NTC	104
61593211	NTC_FAT09334	NTC	110
61593212	NTC_FAT09334	NTC	129
61593213	NTC_FAT09334	NTC	62
61593214	NTC_FAT09334	NTC	115
61593215	NTC_FAT09334	NTC	34
61593216	NTC_FAT09334	NTC	52
61593217	NTC_FAT09334	NTC	154
61593218	NTC_FAT09334	NTC	89
61593219	NTC_FAT09334	NTC	28
61593220	NTC_FAT09334	NTC	109
61593221	NTC_FAT09334	NTC	168
61593222	NTC_FAT09334	NTC	29
61593223	NTC_FAT09334	NTC	80
61593224	NTC_FAT09334	NTC	167
61593225	NTC_FAT09334	NTC	123
61593226	NTC_FAT09334	NTC	199
61593227	NTC_FAT09334	NTC	99
61593228	NTC_FAT09334	NTC	168
61593229	NTC_FAT09334	NTC	82
61593230	NTC_FAT09334	NTC	190
61593231	NTC_FAT09334	NTC	101
61593232	NTC_FAT09334	NTC	157
61593233	NTC_FAT09334	NTC	156
61593234	NTC_FAT09334	NTC	143
61593235	NTC_FAT09334	NTC	52
61593236	NTC_FAT09334	NTC	187
61593237	NTC_FAT09334	NTC	65
61593238	NTC_FAT09334	NTC	28
61593239	NTC_FAT09334	NTC	84
61593240	NTC_FAT09334	NTC	32
61593241	NTC_FAT09334	NTC	120
61593242	NTC_FAT09334	NTC	94
61593243	NTC_FAT09334	NTC	99
61593244	NTC_FAT09334	NTC	58
61593245	NTC_FAT09334	NTC	103
61593246	NTC_FAT09334	NTC	192
61593247	NTC_FAT09334	NTC	136
61593248	NTC_FAT09334	NTC	100
61593249	NTC_FAT09334	NTC	83
61593250	NTC_FAT09334	NTC	49
61593251	NTC_FAT09334	NTC	161
61593252	NTC_FAT09334	NTC	62
61593253	NTC_FAT09334	NTC	156
61593254	NTC_FAT09334	NTC	36
61593255	NTC_FAT09334	NTC	128
61593256	NTC_FAT09334	NTC	91
61593257	NTC_FAT09334	NTC	132
61593258	NTC_FAT09334	NTC	46
61593259	NTC_FAT09334	NTC	37
61593260	NTC_FAT09334	NTC	70
61593261	NTC_FAT09334	NTC	91
61593262	NTC_FAT09334	NTC	102
61593263	NTC_FAT09334	NTC	91
61593264	NTC_FAT09334	NTC	125
61593265	NTC_FAT09334	NTC	40
61593266	NTC_FAT09334	NTC	155
61593267	NTC_FAT09334	NTC	96
61593268	NTC_FAT09334	NTC	67
61593269	NTC_FAT09334	NTC	91
61593270	NTC_FAT09334	NTC	72
61593271	NTC_FAT09334	NTC	77
61593272	NTC_FAT09334	NTC	105
61593273	NTC_FAT09334	NTC	99
61593274	NTC_FAT09334	NTC	69
61593275	NTC_FAT09334	NTC	84
61593276	NTC_FAT09334	NTC	84
61593277	NTC_FAT09334	NTC	149
61593278	NTC_FAT09334	NTC	135
61593279	NTC_FAT09334	NTC	23
61593280	NTC_FAT09334	NTC	37
61593281	NTC_FAT09334	NTC	85
61593282	NTC_FAT09334	NTC	285
61593283	NTC_FAT09334	NTC	139
61593284	NTC_FAT09334	NTC	148
61593285	NTC_FAT09334	NTC	133
61593286	NTC_FAT09334	NTC	57
61593287	NTC_FAT09334	NTC	125
61593288	NTC_FAT09334	NTC	37
61593289	NTC_FAT09334	NTC	30
61593290	NTC_FAT09334	NTC	87
61593291	NTC_FAT09334	NTC	39
61593292	NTC_FAT09334	NTC	73
61593293	NTC_FAT09334	NTC	150
61593294	NTC_FAT09334	NTC	129
61593295	NTC_FAT09334	NTC	63
61593296	NTC_FAT09334	NTC	54
61593297	NTC_FAT09334	NTC	48
61593298	NTC_FAT09334	NTC	199
61593299	NTC_FAT09334	NTC	53
61593300	NTC_FAT09334	NTC	105
61593301	NTC_FAT09334	NTC	48
61593302	NTC_FAT09334	NTC	88
61593303	NTC_FAT09334	NTC	42
61593304	NTC_FAT09334	NTC	63
61593305	NTC_FAT09334	NTC	28
61593306	NTC_FAT09334	NTC	16
61593307	NTC_FAT09334	NTC	87
61593308	NTC_FAT09334	NTC	130
61593309	NTC_FAT09334	NTC	82
61593310	NTC_FAT09334	NTC	59
61593311	NTC_FAT09334	NTC	106
61593312	NTC_FAT09334	NTC	97
61593313	NTC_FAT09334	NTC	35
61593314	NTC_FAT09334	NTC	45
61593315	NTC_FAT09334	NTC	232
61593316	NTC_FAT09334	NTC	80
61593317	NTC_FAT09334	NTC	117
61593318	NTC_FAT09334	NTC	70
61593319	NTC_FAT09334	NTC	61
61593320	NTC_FAT09334	NTC	135
61593321	NTC_FAT09334	NTC	35
61593322	NTC_FAT09334	NTC	71
61593323	NTC_FAT09334	NTC	51
61593324	NTC_FAT09334	NTC	75
61593325	NTC_FAT09334	NTC	84
61593326	NTC_FAT09334	NTC	16
61593327	NTC_FAT09334	NTC	142
61593328	NTC_FAT09334	NTC	75
61593329	NTC_FAT09334	NTC	92
61593330	NTC_FAT09334	NTC	25
61593331	NTC_FAT09334	NTC	85
61593332	NTC_FAT09334	NTC	151
61593333	NTC_FAT09334	NTC	66
61593334	NTC_FAT09334	NTC	23
61593335	NTC_FAT09334	NTC	36
61593336	NTC_FAT09334	NTC	38
61593337	NTC_FAT09334	NTC	98
61593338	NTC_FAT09334	NTC	138
61593339	NTC_FAT09334	NTC	128
61593340	NTC_FAT09334	NTC	38
61593341	NTC_FAT09334	NTC	157
61593342	NTC_FAT09334	NTC	29
61593343	NTC_FAT09334	NTC	64
61593344	NTC_FAT09334	NTC	221
61593345	NTC_FAT09334	NTC	53
61593346	NTC_FAT09334	NTC	95
61593347	NTC_FAT09334	NTC	143
61593348	NTC_FAT09334	NTC	35
61593349	NTC_FAT09334	NTC	168
61593350	NTC_FAT09334	NTC	81
61593351	NTC_FAT09334	NTC	128
61593352	NTC_FAT09334	NTC	80
61593353	NTC_FAT09334	NTC	29
61593354	NTC_FAT09334	NTC	106
61593355	NTC_FAT09334	NTC	134
61593356	NTC_FAT09334	NTC	28
61593357	NTC_FAT09334	NTC	113
61593358	NTC_FAT09334	NTC	24
61593359	NTC_FAT09334	NTC	111
61593360	NTC_FAT09334	NTC	71
61593361	NTC_FAT09334	NTC	59
61593362	NTC_FAT09334	NTC	29
61593363	NTC_FAT09334	NTC	146
61593364	NTC_FAT09334	NTC	63
61593365	NTC_FAT09334	NTC	136
61593366	NTC_FAT09334	NTC	35
61593367	NTC_FAT09334	NTC	89
61593368	NTC_FAT09334	NTC	120
61593369	NTC_FAT09334	NTC	89
61593370	NTC_FAT09334	NTC	100
61593371	NTC_FAT09334	NTC	100
61593372	NTC_FAT09334	NTC	67
61593373	NTC_FAT09334	NTC	36
61593374	NTC_FAT09334	NTC	124
61593375	NTC_FAT09334	NTC	91
61593376	NTC_FAT09334	NTC	51
61593377	NTC_FAT09334	NTC	50
61593378	NTC_FAT09334	NTC	44
61593379	NTC_FAT09334	NTC	52
61593380	NTC_FAT09334	NTC	51
61593381	NTC_FAT09334	NTC	98
61593382	NTC_FAT09334	NTC	62
61593383	NTC_FAT09334	NTC	108
61593384	NTC_FAT09334	NTC	54
61593385	NTC_FAT09334	NTC	92
61593386	NTC_FAT09334	NTC	195
61593387	NTC_FAT09334	NTC	30
61593388	NTC_FAT09334	NTC	70
61593389	NTC_FAT09334	NTC	79
61593390	NTC_FAT09334	NTC	66
61593391	NTC_FAT09334	NTC	165
61593392	NTC_FAT09334	NTC	62
61593393	NTC_FAT09334	NTC	64
61593394	NTC_FAT09334	NTC	84
61593395	NTC_FAT09334	NTC	40
61593396	NTC_FAT09334	NTC	87
61593397	NTC_FAT09334	NTC	45
61593398	NTC_FAT09334	NTC	44
61593399	NTC_FAT09334	NTC	28
61593400	NTC_FAT09334	NTC	66
61593401	NTC_FAT09334	NTC	28
61593402	NTC_FAT09334	NTC	57
61593403	NTC_FAT09334	NTC	134
61593404	NTC_FAT09334	NTC	147
61593405	NTC_FAT09334	NTC	29
61593406	NTC_FAT09334	NTC	26
61593407	NTC_FAT09334	NTC	52
61593408	NTC_FAT09334	NTC	177
61593409	NTC_FAT09334	NTC	91
61593410	NTC_FAT09334	NTC	113
61593411	NTC_FAT09334	NTC	53
61593412	NTC_FAT09334	NTC	20
61593413	NTC_FAT09334	NTC	77
61593414	NTC_FAT09334	NTC	41
61593415	NTC_FAT09334	NTC	9
61593416	NTC_FAT09334	NTC	63
61593417	NTC_FAT09334	NTC	63
61593418	NTC_FAT09334	NTC	85
61593419	NTC_FAT09334	NTC	57
61593420	NTC_FAT09334	NTC	134
61593421	NTC_FAT09334	NTC	96
61593422	NTC_FAT09334	NTC	146
61593423	NTC_FAT09334	NTC	34
61593424	NTC_FAT09334	NTC	212
61593425	NTC_FAT09334	NTC	69
61593426	NTC_FAT09334	NTC	114
61593427	NTC_FAT09334	NTC	196
61593428	NTC_FAT09334	NTC	41
61593429	NTC_FAT09334	NTC	123
61593430	NTC_FAT09334	NTC	71
61593431	NTC_FAT09334	NTC	77
61593432	NTC_FAT09334	NTC	84
61593433	NTC_FAT09334	NTC	31
61593434	NTC_FAT09334	NTC	33
61593435	NTC_FAT09334	NTC	133
61593436	NTC_FAT09334	NTC	67
61593437	NTC_FAT09334	NTC	104
61593438	NTC_FAT09334	NTC	110
61593439	NTC_FAT09334	NTC	68
61593440	NTC_FAT09334	NTC	107
61593441	NTC_FAT09334	NTC	71
61593442	NTC_FAT09334	NTC	108
61593443	NTC_FAT09334	NTC	77
61593444	NTC_FAT09334	NTC	88
61593445	NTC_FAT09334	NTC	101
61593446	NTC_FAT09334	NTC	102
61593447	NTC_FAT09334	NTC	116
61593448	NTC_FAT09334	NTC	154
61593449	NTC_FAT09334	NTC	28
61593450	NTC_FAT09334	NTC	134
61593451	NTC_FAT09334	NTC	262
61593452	NTC_FAT09334	NTC	108
61593453	NTC_FAT09334	NTC	98
61593454	NTC_FAT09334	NTC	66
61593455	NTC_FAT09334	NTC	122
61593456	NTC_FAT09334	NTC	141
61593457	NTC_FAT09334	NTC	162
61593458	NTC_FAT09334	NTC	102
61593459	NTC_FAT09334	NTC	123
61593460	NTC_FAT09334	NTC	38
61593461	NTC_FAT09334	NTC	99
61593462	NTC_FAT09334	NTC	94
61593463	NTC_FAT09334	NTC	52
61593464	NTC_FAT09334	NTC	25
61593465	NTC_FAT09334	NTC	65
61593466	NTC_FAT09334	NTC	8
61593467	NTC_FAT09334	NTC	132
61593468	NTC_FAT09334	NTC	83
61593469	NTC_FAT09334	NTC	64
61593470	NTC_FAT09334	NTC	135
61593471	NTC_FAT09334	NTC	92
61593472	NTC_FAT09334	NTC	59
61593473	NTC_FAT09334	NTC	115
61593474	NTC_FAT09334	NTC	29
61593475	NTC_FAT09334	NTC	16
61593476	NTC_FAT09334	NTC	163
61593477	NTC_FAT09334	NTC	64
61593478	NTC_FAT09334	NTC	26
61593479	NTC_FAT09334	NTC	135
61593480	NTC_FAT09334	NTC	110
61593481	NTC_FAT09334	NTC	95
61593482	NTC_FAT09334	NTC	90
61593483	NTC_FAT09334	NTC	103
61593484	NTC_FAT09334	NTC	99
61593485	NTC_FAT09334	NTC	26
61593486	NTC_FAT09334	NTC	36
61593487	NTC_FAT09334	NTC	55
61593488	NTC_FAT09334	NTC	67
61593489	NTC_FAT09334	NTC	20
61593490	NTC_FAT09334	NTC	85
61593491	NTC_FAT09334	NTC	119
61593492	NTC_FAT09334	NTC	118
61593493	NTC_FAT09334	NTC	34
61593494	NTC_FAT09334	NTC	77
61593495	NTC_FAT09334	NTC	18
61593496	NTC_FAT09334	NTC	99
61593497	NTC_FAT09334	NTC	58
61593498	NTC_FAT09334	NTC	41
61593499	NTC_FAT09334	NTC	150
61593500	NTC_FAT09334	NTC	62
61593501	NTC_FAT09334	NTC	105
61593502	NTC_FAT09334	NTC	60
61593503	NTC_FAT09334	NTC	44
61593504	NTC_FAT09334	NTC	125
61593505	NTC_FAT09334	NTC	39
61593506	NTC_FAT09334	NTC	54
61593507	NTC_FAT09334	NTC	150
61593508	NTC_FAT09334	NTC	99
61593509	NTC_FAT09334	NTC	60
61593510	NTC_FAT09334	NTC	62
61593511	NTC_FAT09334	NTC	120
61593512	NTC_FAT09334	NTC	75
61593513	NTC_FAT09334	NTC	92
61593514	NTC_FAT09334	NTC	123
61593515	NTC_FAT09334	NTC	27
61593516	NTC_FAT09334	NTC	85
61593517	NTC_FAT09334	NTC	63
61593518	NTC_FAT09334	NTC	100
61593519	NTC_FAT09334	NTC	76
61593520	NTC_FAT09334	NTC	124
61593521	NTC_FAT09334	NTC	28
61593522	NTC_FAT09334	NTC	62
61593523	NTC_FAT09334	NTC	92
61593524	NTC_FAT09334	NTC	47
61593525	NTC_FAT09334	NTC	46
61593526	NTC_FAT09334	NTC	77
61593527	NTC_FAT09334	NTC	82
61593528	NTC_FAT09334	NTC	69
61593529	NTC_FAT09334	NTC	38
61593530	NTC_FAT09334	NTC	97
61593531	NTC_FAT09334	NTC	75
61593532	NTC_FAT09334	NTC	252
61593533	NTC_FAT09334	NTC	82
61593534	NTC_FAT09334	NTC	110
61593535	NTC_FAT09334	NTC	55
61593536	NTC_FAT09334	NTC	86
61593537	NTC_FAT09334	NTC	81
61593538	NTC_FAT09334	NTC	108
61593539	NTC_FAT09334	NTC	54
61593540	NTC_FAT09334	NTC	152
61593541	NTC_FAT09334	NTC	104
61593542	NTC_FAT09334	NTC	80
61593543	NTC_FAT09334	NTC	84
61593544	NTC_FAT09334	NTC	137
61593545	NTC_FAT09334	NTC	146
61593546	NTC_FAT09334	NTC	82
61593547	NTC_FAT09334	NTC	213
61593548	NTC_FAT09334	NTC	135
61593549	NTC_FAT09334	NTC	89
61593550	NTC_FAT09334	NTC	87
61593551	NTC_FAT09334	NTC	95
61593552	NTC_FAT09334	NTC	114
61593553	NTC_FAT09334	NTC	92
61593554	NTC_FAT09334	NTC	134
61593555	NTC_FAT09334	NTC	169
61593556	NTC_FAT09334	NTC	33
61593557	NTC_FAT09334	NTC	51
61593558	NTC_FAT09334	NTC	45
61593559	NTC_FAT09334	NTC	244
61593560	NTC_FAT09334	NTC	118
61593561	NTC_FAT09334	NTC	150
61593562	NTC_FAT09334	NTC	106
61593563	NTC_FAT09334	NTC	87
61593564	NTC_FAT09334	NTC	159
61593565	NTC_FAT09334	NTC	45
61593566	NTC_FAT09334	NTC	61
61593567	NTC_FAT09334	NTC	45
61593568	NTC_FAT09334	NTC	83
61593569	NTC_FAT09334	NTC	74
61593570	NTC_FAT09334	NTC	148
61593571	NTC_FAT09334	NTC	91
61593572	NTC_FAT09334	NTC	157
61593573	NTC_FAT09334	NTC	111
61593574	NTC_FAT09334	NTC	8
61593575	NTC_FAT09334	NTC	85
61593576	NTC_FAT09334	NTC	63
61593577	NTC_FAT09334	NTC	185
61593578	NTC_FAT09334	NTC	141
61593579	NTC_FAT09334	NTC	57
61593580	NTC_FAT09334	NTC	45
61593581	NTC_FAT09334	NTC	66
61593582	NTC_FAT09334	NTC	36
61593583	NTC_FAT09334	NTC	97
61593584	NTC_FAT09334	NTC	92
61593585	NTC_FAT09334	NTC	102
61593586	NTC_FAT09334	NTC	62
61593587	NTC_FAT09334	NTC	58
61593588	NTC_FAT09334	NTC	75
61593589	NTC_FAT09334	NTC	36
61593590	NTC_FAT09334	NTC	78
61593591	NTC_FAT09334	NTC	80
61593592	NTC_FAT09334	NTC	140
61593593	NTC_FAT09334	NTC	78
61593594	NTC_FAT09334	NTC	59
61593595	NTC_FAT09334	NTC	67
61593596	NTC_FAT09334	NTC	98
61593597	NTC_FAT09334	NTC	56
61593598	NTC_FAT09334	NTC	32
61593599	NTC_FAT09334	NTC	53
61593600	NTC_FAT09334	NTC	42
61593601	NTC_FAT09334	NTC	74
61593602	NTC_FAT09334	NTC	105
61593603	NTC_FAT09334	NTC	76
61593604	NTC_FAT09334	NTC	92
61593605	NTC_FAT09334	NTC	135
61593606	NTC_FAT09334	NTC	17
61593607	NTC_FAT09334	NTC	102
61593608	NTC_FAT09334	NTC	42
61593609	NTC_FAT09334	NTC	64
61593610	NTC_FAT09334	NTC	84
61593611	NTC_FAT09334	NTC	12
61593612	NTC_FAT09334	NTC	139
61593613	NTC_FAT09334	NTC	77
61593614	NTC_FAT09334	NTC	92
61593615	NTC_FAT09334	NTC	130
61593616	NTC_FAT09334	NTC	59
61593617	NTC_FAT09334	NTC	112
61593618	NTC_FAT09334	NTC	79
61593619	NTC_FAT09334	NTC	194
61593620	NTC_FAT09334	NTC	98
61593621	NTC_FAT09334	NTC	70
61593622	NTC_FAT09334	NTC	111
61593623	NTC_FAT09334	NTC	85
61593624	NTC_FAT09334	NTC	101
61593625	NTC_FAT09334	NTC	170
61593626	NTC_FAT09334	NTC	87
61593627	NTC_FAT09334	NTC	94
61593628	NTC_FAT09334	NTC	25
61593629	NTC_FAT09334	NTC	107
61593630	NTC_FAT09334	NTC	66
61593631	NTC_FAT09334	NTC	49
61593632	NTC_FAT09334	NTC	233
61593633	NTC_FAT09334	NTC	168
61593634	NTC_FAT09334	NTC	35
61593635	NTC_FAT09334	NTC	75
61593636	NTC_FAT09334	NTC	93
61593637	NTC_FAT09334	NTC	109
61593638	NTC_FAT09334	NTC	28
61593639	NTC_FAT09334	NTC	105
61593640	NTC_FAT09334	NTC	127
61593641	NTC_FAT09334	NTC	201
61593642	NTC_FAT09334	NTC	121
61593643	NTC_FAT09334	NTC	131
61593644	NTC_FAT09334	NTC	28
61593645	NTC_FAT09334	NTC	89
61593646	NTC_FAT09334	NTC	85
61593647	NTC_FAT09334	NTC	67
61593648	NTC_FAT09334	NTC	100
61593649	NTC_FAT09334	NTC	136
61593650	NTC_FAT09334	NTC	170
61593651	NTC_FAT09334	NTC	132
61593652	NTC_FAT09334	NTC	96
61593653	NTC_FAT09334	NTC	143
61593654	NTC_FAT09334	NTC	99
61593655	NTC_FAT09334	NTC	128
61593656	NTC_FAT09334	NTC	18
61593657	NTC_FAT09334	NTC	25
61593658	NTC_FAT09334	NTC	88
61593659	NTC_FAT09334	NTC	96
61593660	NTC_FAT09334	NTC	69
61593661	NTC_FAT09334	NTC	156
61593662	NTC_FAT09334	NTC	123
61593663	NTC_FAT09334	NTC	115
61593664	NTC_FAT09334	NTC	63
61593665	NTC_FAT09334	NTC	61
61593666	NTC_FAT09334	NTC	50
61593667	NTC_FAT09334	NTC	128
61593668	NTC_FAT09334	NTC	123
61593669	NTC_FAT09334	NTC	64
61593670	NTC_FAT09334	NTC	146
61593671	NTC_FAT09334	NTC	46
61593672	NTC_FAT09334	NTC	81
61593673	NTC_FAT09334	NTC	66
61593674	NTC_FAT09334	NTC	62
61593675	NTC_FAT09334	NTC	87
61593676	NTC_FAT09334	NTC	65
61593677	NTC_FAT09334	NTC	135
61593678	NTC_FAT09334	NTC	203
61593679	NTC_FAT09334	NTC	62
61593680	NTC_FAT09334	NTC	67
61593681	NTC_FAT09334	NTC	104
61593682	NTC_FAT09334	NTC	112
61593683	NTC_FAT09334	NTC	81
61593684	NTC_FAT09334	NTC	178
61593685	NTC_FAT09334	NTC	115
61593686	NTC_FAT09334	NTC	45
61593687	NTC_FAT09334	NTC	98
61593688	NTC_FAT09334	NTC	106
61593689	NTC_FAT09334	NTC	70
61593690	NTC_FAT09334	NTC	65
61593691	NTC_FAT09334	NTC	103
61593692	NTC_FAT09334	NTC	126
61593693	NTC_FAT09334	NTC	167
61593694	NTC_FAT09334	NTC	59
61593695	NTC_FAT09334	NTC	58
61593696	NTC_FAT09334	NTC	118
61593697	NTC_FAT09334	NTC	66
61593698	NTC_FAT09334	NTC	102
61593699	NTC_FAT09334	NTC	73
61593700	NTC_FAT09334	NTC	52
61593701	NTC_FAT09334	NTC	151
61593702	NTC_FAT09334	NTC	119
61593703	NTC_FAT09334	NTC	32
61593704	NTC_FAT09334	NTC	78
61593705	NTC_FAT09334	NTC	79
61593706	NTC_FAT09334	NTC	8
61593707	NTC_FAT09334	NTC	115
61593708	NTC_FAT09334	NTC	166
61593709	NTC_FAT09334	NTC	26
61593710	NTC_FAT09334	NTC	85
61593711	NTC_FAT09334	NTC	27
61593712	NTC_FAT09334	NTC	102
61593713	NTC_FAT09334	NTC	29
61593714	NTC_FAT09334	NTC	149
61593715	NTC_FAT09334	NTC	200
61593716	NTC_FAT09334	NTC	95
61593717	NTC_FAT09334	NTC	125
61593718	NTC_FAT09334	NTC	43
61593719	NTC_FAT09334	NTC	30
61593720	NTC_FAT09334	NTC	76
61593721	NTC_FAT09334	NTC	66
61593722	NTC_FAT09334	NTC	105
61593723	NTC_FAT09334	NTC	92
61593724	NTC_FAT09334	NTC	85
61593725	NTC_FAT09334	NTC	70
61593726	NTC_FAT09334	NTC	57
61593727	NTC_FAT09334	NTC	133
61593728	NTC_FAT09334	NTC	24
61593729	NTC_FAT09334	NTC	34
61593730	NTC_FAT09334	NTC	115
61593731	NTC_FAT09334	NTC	46
61593732	NTC_FAT09334	NTC	39
61593733	NTC_FAT09334	NTC	100
61593734	NTC_FAT09334	NTC	153
61593735	NTC_FAT09334	NTC	206
61593736	NTC_FAT09334	NTC	142
61593737	NTC_FAT09334	NTC	116
61593738	NTC_FAT09334	NTC	31
61593739	NTC_FAT09334	NTC	117
61593740	NTC_FAT09334	NTC	155
61593741	NTC_FAT09334	NTC	143
61593742	NTC_FAT09334	NTC	80
61593743	NTC_FAT09334	NTC	25
61593744	NTC_FAT09334	NTC	100
61593745	NTC_FAT09334	NTC	64
61593746	NTC_FAT09334	NTC	142
61593747	NTC_FAT09334	NTC	76
61593748	NTC_FAT09334	NTC	65
61593749	NTC_FAT09334	NTC	77
61593750	NTC_FAT09334	NTC	50
61593751	NTC_FAT09334	NTC	135
61593752	NTC_FAT09334	NTC	65
61593753	NTC_FAT09334	NTC	54
61593754	NTC_FAT09334	NTC	84
61593755	NTC_FAT09334	NTC	78
61593756	NTC_FAT09334	NTC	77
61593757	NTC_FAT09334	NTC	54
61593758	NTC_FAT09334	NTC	70
61593759	NTC_FAT09334	NTC	91
61593760	NTC_FAT09334	NTC	94
61593761	NTC_FAT09334	NTC	91
61593762	NTC_FAT09334	NTC	117
61593763	NTC_FAT09334	NTC	68
61593764	NTC_FAT09334	NTC	58
61593765	NTC_FAT09334	NTC	24
61593766	NTC_FAT09334	NTC	137
61593767	NTC_FAT09334	NTC	63
61593768	NTC_FAT09334	NTC	47
61593769	NTC_FAT09334	NTC	108
61593770	NTC_FAT09334	NTC	70
61593771	NTC_FAT09334	NTC	76
61593772	NTC_FAT09334	NTC	40
61593773	NTC_FAT09334	NTC	112
61593774	NTC_FAT09334	NTC	137
61593775	NTC_FAT09334	NTC	44
61593776	NTC_FAT09334	NTC	79
61593777	NTC_FAT09334	NTC	36
61593778	NTC_FAT09334	NTC	35
61593779	NTC_FAT09334	NTC	187
61593780	NTC_FAT09334	NTC	39
61593781	NTC_FAT09334	NTC	75
61593782	NTC_FAT09334	NTC	151
61593783	NTC_FAT09334	NTC	98
61593784	NTC_FAT09334	NTC	66
61593785	NTC_FAT09334	NTC	75
61593786	NTC_FAT09334	NTC	135
61593787	NTC_FAT09334	NTC	121
61593788	NTC_FAT09334	NTC	104
61593789	NTC_FAT09334	NTC	66
61593790	NTC_FAT09334	NTC	68
61593791	NTC_FAT09334	NTC	163
61593792	NTC_FAT09334	NTC	125
61593793	NTC_FAT09334	NTC	127
61593794	NTC_FAT09334	NTC	87
61593795	NTC_FAT09334	NTC	67
61593796	NTC_FAT09334	NTC	30
61593797	NTC_FAT09334	NTC	65
61593798	NTC_FAT09334	NTC	64
61593799	NTC_FAT09334	NTC	84
61593800	NTC_FAT09334	NTC	51
61593801	NTC_FAT09334	NTC	104
61593802	NTC_FAT09334	NTC	124
61593803	NTC_FAT09334	NTC	149
61593804	NTC_FAT09334	NTC	98
61593805	NTC_FAT09334	NTC	37
61593806	NTC_FAT09334	NTC	94
61593807	NTC_FAT09334	NTC	30
61593808	NTC_FAT09334	NTC	69
61593809	NTC_FAT09334	NTC	42
61593810	NTC_FAT09334	NTC	117
61593811	NTC_FAT09334	NTC	35
61593812	NTC_FAT09334	NTC	128
61593813	NTC_FAT09334	NTC	53
61593814	NTC_FAT09334	NTC	67
61593815	NTC_FAT09334	NTC	51
61593816	NTC_FAT09334	NTC	65
61593817	NTC_FAT09334	NTC	220
61593818	NTC_FAT09334	NTC	145
61593819	NTC_FAT09334	NTC	128
61593820	NTC_FAT09334	NTC	32
61593821	NTC_FAT09334	NTC	98
61593822	NTC_FAT09334	NTC	110
61593823	NTC_FAT09334	NTC	82
61593824	NTC_FAT09334	NTC	114
61593825	NTC_FAT09334	NTC	54
61593826	NTC_FAT09334	NTC	60
61593827	NTC_FAT09334	NTC	53
61593828	NTC_FAT09334	NTC	9
61593829	NTC_FAT09334	NTC	108
61593830	NTC_FAT09334	NTC	68
61593831	NTC_FAT09334	NTC	171
61593832	NTC_FAT09334	NTC	53
61593833	NTC_FAT09334	NTC	62
61593834	NTC_FAT09334	NTC	92
61593835	NTC_FAT09334	NTC	187
61593836	NTC_FAT09334	NTC	125
61593837	NTC_FAT09334	NTC	91
61593838	NTC_FAT09334	NTC	138
61593839	NTC_FAT09334	NTC	64
61593840	NTC_FAT09334	NTC	136
61593841	NTC_FAT09334	NTC	31
61593842	NTC_FAT09334	NTC	19
61593843	NTC_FAT09334	NTC	76
61593844	NTC_FAT09334	NTC	65
61593845	NTC_FAT09334	NTC	86
61593846	NTC_FAT09334	NTC	47
61593847	NTC_FAT09334	NTC	67
61593848	NTC_FAT09334	NTC	94
61593849	NTC_FAT09334	NTC	79
61593850	NTC_FAT09334	NTC	113
61593851	NTC_FAT09334	NTC	53
61593852	NTC_FAT09334	NTC	23
61593853	NTC_FAT09334	NTC	65
61593854	NTC_FAT09334	NTC	121
61593855	NTC_FAT09334	NTC	128
61593856	NTC_FAT09334	NTC	74
61593857	NTC_FAT09334	NTC	97
61593858	NTC_FAT09334	NTC	53
61593859	NTC_FAT09334	NTC	34
61593860	NTC_FAT09334	NTC	50
61593861	NTC_FAT09334	NTC	63
61593862	NTC_FAT09334	NTC	135
61593863	NTC_FAT09334	NTC	71
61593864	NTC_FAT09334	NTC	91
61593865	NTC_FAT09334	NTC	132
61593866	NTC_FAT09334	NTC	102
61593867	NTC_FAT09334	NTC	48
61593868	NTC_FAT09334	NTC	96
61593869	NTC_FAT09334	NTC	89
61593870	NTC_FAT09334	NTC	82
61593871	NTC_FAT09334	NTC	66
61593872	NTC_FAT09334	NTC	18
61593873	NTC_FAT09334	NTC	32
61593874	NTC_FAT09334	NTC	125
61593875	NTC_FAT09334	NTC	49
61593876	NTC_FAT09334	NTC	52
61593877	NTC_FAT09334	NTC	70
61593878	NTC_FAT09334	NTC	76
61593879	NTC_FAT09334	NTC	53
61593880	NTC_FAT09334	NTC	76
61593881	NTC_FAT09334	NTC	65
61593882	NTC_FAT09334	NTC	72
61593883	NTC_FAT09334	NTC	55
61593884	NTC_FAT09334	NTC	122
61593885	NTC_FAT09334	NTC	97
61593886	NTC_FAT09334	NTC	89
61593887	NTC_FAT09334	NTC	79
61593888	NTC_FAT09334	NTC	77
61593889	NTC_FAT09334	NTC	163
61593890	NTC_FAT09334	NTC	99
61593891	NTC_FAT09334	NTC	95
61593892	NTC_FAT09334	NTC	68
61593893	NTC_FAT09334	NTC	62
61593894	NTC_FAT09334	NTC	78
61593895	NTC_FAT09334	NTC	52
61593896	NTC_FAT09334	NTC	74
61593897	NTC_FAT09334	NTC	125
61593898	NTC_FAT09334	NTC	43
61593899	NTC_FAT09334	NTC	144
61593900	NTC_FAT09334	NTC	104
61593901	NTC_FAT09334	NTC	49
61593902	NTC_FAT09334	NTC	62
61593903	NTC_FAT09334	NTC	79
61593904	NTC_FAT09334	NTC	57
61593905	NTC_FAT09334	NTC	27
61593906	NTC_FAT09334	NTC	75
61593907	NTC_FAT09334	NTC	107
61593908	NTC_FAT09334	NTC	25
61593909	NTC_FAT09334	NTC	161
61593910	NTC_FAT09334	NTC	83
61593911	NTC_FAT09334	NTC	114
61593912	NTC_FAT09334	NTC	139
61593913	NTC_FAT09334	NTC	60
61593914	NTC_FAT09334	NTC	55
61593915	NTC_FAT09334	NTC	90
61593916	NTC_FAT09334	NTC	111
61593917	NTC_FAT09334	NTC	48
61593918	NTC_FAT09334	NTC	71
61593919	NTC_FAT09334	NTC	103
61593920	NTC_FAT09334	NTC	75
61593921	NTC_FAT09334	NTC	61
61593922	NTC_FAT09334	NTC	53
61593923	NTC_FAT09334	NTC	101
61593924	NTC_FAT09334	NTC	67
61593925	NTC_FAT09334	NTC	118
61593926	NTC_FAT09334	NTC	71
61593927	NTC_FAT09334	NTC	132
61593928	NTC_FAT09334	NTC	62
61593929	NTC_FAT09334	NTC	30
61593930	NTC_FAT09334	NTC	64
61593931	NTC_FAT09334	NTC	131
61593932	NTC_FAT09334	NTC	52
61593933	NTC_FAT09334	NTC	140
61593934	NTC_FAT09334	NTC	177
61593935	NTC_FAT09334	NTC	55
61593936	NTC_FAT09334	NTC	36
61593937	NTC_FAT09334	NTC	86
61593938	NTC_FAT09334	NTC	169
61593939	NTC_FAT09334	NTC	71
61593940	NTC_FAT09334	NTC	56
61593941	NTC_FAT09334	NTC	156
61593942	NTC_FAT09334	NTC	112
61593943	NTC_FAT09334	NTC	73
61593944	NTC_FAT09334	NTC	128
61593945	NTC_FAT09334	NTC	113
61593946	NTC_FAT09334	NTC	145
61593947	NTC_FAT09334	NTC	40
61593948	NTC_FAT09334	NTC	68
61593949	NTC_FAT09334	NTC	186
61593950	NTC_FAT09334	NTC	69
61593951	NTC_FAT09334	NTC	35
61593952	NTC_FAT09334	NTC	119
61593953	NTC_FAT09334	NTC	90
61593954	NTC_FAT09334	NTC	236
61593955	NTC_FAT09334	NTC	26
61593956	NTC_FAT09334	NTC	94
61593957	NTC_FAT09334	NTC	116
61593958	NTC_FAT09334	NTC	25
61593959	NTC_FAT09334	NTC	29
61593960	NTC_FAT09334	NTC	131
61593961	NTC_FAT09334	NTC	42
61593962	NTC_FAT09334	NTC	260
61593963	NTC_FAT09334	NTC	98
61593964	NTC_FAT09334	NTC	66
61593965	NTC_FAT09334	NTC	88
61593966	NTC_FAT09334	NTC	77
61593967	NTC_FAT09334	NTC	50
61593968	NTC_FAT09334	NTC	67
61593969	NTC_FAT09334	NTC	52
61593970	NTC_FAT09334	NTC	101
61593971	NTC_FAT09334	NTC	76
61593972	NTC_FAT09334	NTC	114
61593973	NTC_FAT09334	NTC	120
61593974	NTC_FAT09334	NTC	62
61593975	NTC_FAT09334	NTC	174
61593976	NTC_FAT09334	NTC	168
61593977	NTC_FAT09334	NTC	23
61593978	NTC_FAT09334	NTC	174
61593979	NTC_FAT09334	NTC	124
61593980	NTC_FAT09334	NTC	160
61593981	NTC_FAT09334	NTC	107
61593982	NTC_FAT09334	NTC	150
61593983	NTC_FAT09334	NTC	86
61593984	NTC_FAT09334	NTC	42
61593985	NTC_FAT09334	NTC	52
61593986	NTC_FAT09334	NTC	41
61593987	NTC_FAT09334	NTC	121
61593988	NTC_FAT09334	NTC	76
61593989	NTC_FAT09334	NTC	48
61593990	NTC_FAT09334	NTC	129
61593991	NTC_FAT09334	NTC	39
61593992	NTC_FAT09334	NTC	95
61593993	NTC_FAT09334	NTC	125
61593994	NTC_FAT09334	NTC	37
61593995	NTC_FAT09334	NTC	198
61593996	NTC_FAT09334	NTC	64
61593997	NTC_FAT09334	NTC	49
61593998	NTC_FAT09334	NTC	138
61593999	NTC_FAT09334	NTC	56
61594000	NTC_FAT09334	NTC	21
61594001	NTC_FAT09334	NTC	68
61594002	NTC_FAT09334	NTC	62
61594003	NTC_FAT09334	NTC	82
61594004	NTC_FAT09334	NTC	91
61594005	NTC_FAT09334	NTC	27
61594006	NTC_FAT09334	NTC	194
61594007	NTC_FAT09334	NTC	162
61594008	NTC_FAT09334	NTC	26
61594009	NTC_FAT09334	NTC	34
61594010	NTC_FAT09334	NTC	148
61594011	NTC_FAT09334	NTC	38
61594012	NTC_FAT09334	NTC	64
61594013	NTC_FAT09334	NTC	32
61594014	NTC_FAT09334	NTC	104
61594015	NTC_FAT09334	NTC	92
61594016	NTC_FAT09334	NTC	90
61594017	NTC_FAT09334	NTC	96
61594018	NTC_FAT09334	NTC	100
61594019	NTC_FAT09334	NTC	39
61594020	NTC_FAT09334	NTC	88
61594021	NTC_FAT09334	NTC	86
61594022	NTC_FAT09334	NTC	53
61594023	NTC_FAT09334	NTC	30
61594024	NTC_FAT09334	NTC	60
61594025	NTC_FAT09334	NTC	119
61594026	NTC_FAT09334	NTC	92
61594027	NTC_FAT09334	NTC	20
61594028	NTC_FAT09334	NTC	95
61594029	NTC_FAT09334	NTC	106
61594030	NTC_FAT09334	NTC	59
61594031	NTC_FAT09334	NTC	45
61594032	NTC_FAT09334	NTC	69
61594033	NTC_FAT09334	NTC	17
61594034	NTC_FAT09334	NTC	104
61594035	NTC_FAT09334	NTC	36
61594036	NTC_FAT09334	NTC	115
61594037	NTC_FAT09334	NTC	111
61594038	NTC_FAT09334	NTC	154
61594039	NTC_FAT09334	NTC	56
61594040	NTC_FAT09334	NTC	233
61594041	NTC_FAT09334	NTC	110
61594042	NTC_FAT09334	NTC	98
61594043	NTC_FAT09334	NTC	108
61594044	NTC_FAT09334	NTC	141
61594045	NTC_FAT09334	NTC	42
61594046	NTC_FAT09334	NTC	76
61594047	NTC_FAT09334	NTC	107
61594048	NTC_FAT09334	NTC	111
61594049	NTC_FAT09334	NTC	94
61594050	NTC_FAT09334	NTC	46
61594051	NTC_FAT09334	NTC	82
61594052	NTC_FAT09334	NTC	151
61594053	NTC_FAT09334	NTC	73
61594054	NTC_FAT09334	NTC	155
61594055	NTC_FAT09334	NTC	142
61594056	NTC_FAT09334	NTC	126
61594057	NTC_FAT09334	NTC	50
61594058	NTC_FAT09334	NTC	109
61594059	NTC_FAT09334	NTC	61
61594060	NTC_FAT09334	NTC	30
61594061	NTC_FAT09334	NTC	153
61594062	NTC_FAT09334	NTC	127
61594063	NTC_FAT09334	NTC	113
61594064	NTC_FAT09334	NTC	9
61594065	NTC_FAT09334	NTC	76
61594066	NTC_FAT09334	NTC	46
61594067	NTC_FAT09334	NTC	82
61594068	NTC_FAT09334	NTC	89
61594069	NTC_FAT09334	NTC	78
61594070	NTC_FAT09334	NTC	128
61594071	NTC_FAT09334	NTC	86
61594072	NTC_FAT09334	NTC	79
61594073	NTC_FAT09334	NTC	137
61594074	NTC_FAT09334	NTC	88
61594075	NTC_FAT09334	NTC	21
61594076	NTC_FAT09334	NTC	23
61594077	NTC_FAT09334	NTC	126
61594078	NTC_FAT09334	NTC	107
61594079	NTC_FAT09334	NTC	37
61594080	NTC_FAT09334	NTC	93
61594081	NTC_FAT09334	NTC	110
61594082	NTC_FAT09334	NTC	161
61594083	NTC_FAT09334	NTC	97
61594084	NTC_FAT09334	NTC	45
61594085	NTC_FAT09334	NTC	45
61594086	NTC_FAT09334	NTC	102
61594087	NTC_FAT09334	NTC	64
61594088	NTC_FAT09334	NTC	109
61594089	NTC_FAT09334	NTC	56
61594090	NTC_FAT09334	NTC	26
61594091	NTC_FAT09334	NTC	93
61594092	NTC_FAT09334	NTC	63
61594093	NTC_FAT09334	NTC	213
61594094	NTC_FAT09334	NTC	88
61594095	NTC_FAT09334	NTC	101
61594096	NTC_FAT09334	NTC	19
61594097	NTC_FAT09334	NTC	113
61594098	NTC_FAT09334	NTC	117
61594099	NTC_FAT09334	NTC	104
61594100	NTC_FAT09334	NTC	54
61594101	NTC_FAT09334	NTC	201
61594102	NTC_FAT09334	NTC	39
61594103	NTC_FAT09334	NTC	100
61594104	NTC_FAT09334	NTC	146
61594105	NTC_FAT09334	NTC	38
61594106	NTC_FAT09334	NTC	150
61594107	NTC_FAT09334	NTC	30
61594108	NTC_FAT09334	NTC	32
61594109	NTC_FAT09334	NTC	95
61594110	NTC_FAT09334	NTC	92
61594111	NTC_FAT09334	NTC	32
61594112	NTC_FAT09334	NTC	100
61594113	NTC_FAT09334	NTC	42
61594114	NTC_FAT09334	NTC	79
61594115	NTC_FAT09334	NTC	14
61594116	NTC_FAT09334	NTC	156
61594117	NTC_FAT09334	NTC	105
61594118	NTC_FAT09334	NTC	68
61594119	NTC_FAT09334	NTC	146
61594120	NTC_FAT09334	NTC	144
61594121	NTC_FAT09334	NTC	88
61594122	NTC_FAT09334	NTC	58
61594123	NTC_FAT09334	NTC	83
61594124	NTC_FAT09334	NTC	71
61594125	NTC_FAT09334	NTC	69
61594126	NTC_FAT09334	NTC	181
61594127	NTC_FAT09334	NTC	98
61594128	NTC_FAT09334	NTC	196
61594129	NTC_FAT09334	NTC	111
61594130	NTC_FAT09334	NTC	38
61594131	NTC_FAT09334	NTC	62
61594132	NTC_FAT09334	NTC	68
61594133	NTC_FAT09334	NTC	66
61594134	NTC_FAT09334	NTC	119
61594135	NTC_FAT09334	NTC	58
61594136	NTC_FAT09334	NTC	71
61594137	NTC_FAT09334	NTC	182
61594138	NTC_FAT09334	NTC	81
61594139	NTC_FAT09334	NTC	70
61594140	NTC_FAT09334	NTC	88
61594141	NTC_FAT09334	NTC	70
61594142	NTC_FAT09334	NTC	127
61594143	NTC_FAT09334	NTC	105
61594144	NTC_FAT09334	NTC	44
61594145	NTC_FAT09334	NTC	122
61594146	NTC_FAT09334	NTC	68
61594147	NTC_FAT09334	NTC	83
61594148	NTC_FAT09334	NTC	53
61594149	NTC_FAT09334	NTC	79
61594150	NTC_FAT09334	NTC	95
61594151	NTC_FAT09334	NTC	33
61594152	NTC_FAT09334	NTC	76
61594153	NTC_FAT09334	NTC	121
61594154	NTC_FAT09334	NTC	102
61594155	NTC_FAT09334	NTC	49
61594156	NTC_FAT09334	NTC	49
61594157	NTC_FAT09334	NTC	15
61594158	NTC_FAT09334	NTC	52
61594159	NTC_FAT09334	NTC	93
61594160	NTC_FAT09334	NTC	86
61594161	NTC_FAT09334	NTC	67
61594162	NTC_FAT09334	NTC	86
61594163	NTC_FAT09334	NTC	226
61594164	NTC_FAT09334	NTC	114
61594165	NTC_FAT09334	NTC	94
61594166	NTC_FAT09334	NTC	12
61594167	NTC_FAT09334	NTC	64
61594168	NTC_FAT09334	NTC	87
61594169	NTC_FAT09334	NTC	50
61594170	NTC_FAT09334	NTC	34
61594171	NTC_FAT09334	NTC	127
61594172	NTC_FAT09334	NTC	52
61594173	NTC_FAT09334	NTC	92
61594174	NTC_FAT09334	NTC	117
61594175	NTC_FAT09334	NTC	50
61594176	NTC_FAT09334	NTC	94
61594177	NTC_FAT09334	NTC	91
61594178	NTC_FAT09334	NTC	114
61594179	NTC_FAT09334	NTC	84
61594180	NTC_FAT09334	NTC	182
61594181	NTC_FAT09334	NTC	48
61594182	NTC_FAT09334	NTC	107
61594183	NTC_FAT09334	NTC	75
61594184	NTC_FAT09334	NTC	88
61594185	NTC_FAT09334	NTC	118
61594186	NTC_FAT09334	NTC	16
61594187	NTC_FAT09334	NTC	103
61594188	NTC_FAT09334	NTC	79
61594189	NTC_FAT09334	NTC	141
61594190	NTC_FAT09334	NTC	102
61594191	NTC_FAT09334	NTC	117
61594192	NTC_FAT09334	NTC	115
61594193	NTC_FAT09334	NTC	198
61594194	NTC_FAT09334	NTC	59
61594195	NTC_FAT09334	NTC	95
61594196	NTC_FAT09334	NTC	91
61594197	NTC_FAT09334	NTC	57
61594198	NTC_FAT09334	NTC	70
61594199	NTC_FAT09334	NTC	34
61594200	NTC_FAT09334	NTC	155
61594201	NTC_FAT09334	NTC	69
61594202	NTC_FAT09334	NTC	92
61594203	NTC_FAT09334	NTC	99
61594204	NTC_FAT09334	NTC	115
61594205	NTC_FAT09334	NTC	41
61594206	NTC_FAT09334	NTC	96
61594207	NTC_FAT09334	NTC	37
61594208	NTC_FAT09334	NTC	58
61594209	NTC_FAT09334	NTC	138
61594210	NTC_FAT09334	NTC	96
61594211	NTC_FAT09334	NTC	76
61594212	NTC_FAT09334	NTC	103
61594213	NTC_FAT09334	NTC	85
61594214	NTC_FAT09334	NTC	43
61594215	NTC_FAT09334	NTC	94
61594216	NTC_FAT09334	NTC	62
61594217	NTC_FAT09334	NTC	107
61594218	NTC_FAT09334	NTC	45
61594219	NTC_FAT09334	NTC	161
61594220	NTC_FAT09334	NTC	56
61594221	NTC_FAT09334	NTC	161
61594222	NTC_FAT09334	NTC	172
61594223	NTC_FAT09334	NTC	43
61594224	NTC_FAT09334	NTC	108
61594225	NTC_FAT09334	NTC	38
61594226	NTC_FAT09334	NTC	105
61594227	NTC_FAT09334	NTC	93
61594228	NTC_FAT09334	NTC	65
61594229	NTC_FAT09334	NTC	45
61594230	NTC_FAT09334	NTC	57
61594231	NTC_FAT09334	NTC	183
61594232	NTC_FAT09334	NTC	64
61594233	NTC_FAT09334	NTC	78
61594234	NTC_FAT09334	NTC	51
61594235	NTC_FAT09334	NTC	46
61594236	NTC_FAT09334	NTC	28
61594237	NTC_FAT09334	NTC	142
61594238	NTC_FAT09334	NTC	158
61594239	NTC_FAT09334	NTC	82
61594240	NTC_FAT09334	NTC	36
61594241	NTC_FAT09334	NTC	163
61594242	NTC_FAT09334	NTC	116
61594243	NTC_FAT09334	NTC	168
61594244	NTC_FAT09334	NTC	50
61594245	NTC_FAT09334	NTC	9
61594246	NTC_FAT09334	NTC	67
61594247	NTC_FAT09334	NTC	64
61594248	NTC_FAT09334	NTC	106
61594249	NTC_FAT09334	NTC	96
61594250	NTC_FAT09334	NTC	96
61594251	NTC_FAT09334	NTC	89
61594252	NTC_FAT09334	NTC	114
61594253	NTC_FAT09334	NTC	54
61594254	NTC_FAT09334	NTC	125
61594255	NTC_FAT09334	NTC	104
61594256	NTC_FAT09334	NTC	121
61594257	NTC_FAT09334	NTC	97
61594258	NTC_FAT09334	NTC	125
61594259	NTC_FAT09334	NTC	119
61594260	NTC_FAT09334	NTC	72
61594261	NTC_FAT09334	NTC	67
61594262	NTC_FAT09334	NTC	86
61594263	NTC_FAT09334	NTC	42
61594264	NTC_FAT09334	NTC	71
61594265	NTC_FAT09334	NTC	24
61594266	NTC_FAT09334	NTC	63
61594267	NTC_FAT09334	NTC	45
61594268	NTC_FAT09334	NTC	126
61594269	NTC_FAT09334	NTC	24
61594270	NTC_FAT09334	NTC	93
61594271	NTC_FAT09334	NTC	24
61594272	NTC_FAT09334	NTC	48
61594273	NTC_FAT09334	NTC	117
61594274	NTC_FAT09334	NTC	40
61594275	NTC_FAT09334	NTC	177
61594276	NTC_FAT09334	NTC	85
61594277	NTC_FAT09334	NTC	135
61594278	NTC_FAT09334	NTC	163
61594279	NTC_FAT09334	NTC	131
61594280	NTC_FAT09334	NTC	79
61594281	NTC_FAT09334	NTC	103
61594282	NTC_FAT09334	NTC	79
61594283	NTC_FAT09334	NTC	48
61594284	NTC_FAT09334	NTC	57
61594285	NTC_FAT09334	NTC	62
61594286	NTC_FAT09334	NTC	139
61594287	NTC_FAT09334	NTC	56
61594288	NTC_FAT09334	NTC	44
61594289	NTC_FAT09334	NTC	134
61594290	NTC_FAT09334	NTC	38
61594291	NTC_FAT09334	NTC	31
61594292	NTC_FAT09334	NTC	60
61594293	NTC_FAT09334	NTC	41
61594294	NTC_FAT09334	NTC	183
61594295	NTC_FAT09334	NTC	98
61594296	NTC_FAT09334	NTC	109
61594297	NTC_FAT09334	NTC	24
61594298	NTC_FAT09334	NTC	41
61594299	NTC_FAT09334	NTC	15
61594300	NTC_FAT09334	NTC	52
61594301	NTC_FAT09334	NTC	90
61594302	NTC_FAT09334	NTC	92
61594303	NTC_FAT09334	NTC	84
61594304	NTC_FAT09334	NTC	104
61594305	NTC_FAT09334	NTC	63
61594306	NTC_FAT09334	NTC	41
61594307	NTC_FAT09334	NTC	148
61594308	NTC_FAT09334	NTC	31
61594309	NTC_FAT09334	NTC	57
61594310	NTC_FAT09334	NTC	34
61594311	NTC_FAT09334	NTC	184
61594312	NTC_FAT09334	NTC	111
61594313	NTC_FAT09334	NTC	140
61594314	NTC_FAT09334	NTC	104
61594315	NTC_FAT09334	NTC	38
61594316	NTC_FAT09334	NTC	118
61594317	NTC_FAT09334	NTC	120
61594318	NTC_FAT09334	NTC	117
61594319	NTC_FAT09334	NTC	123
61594320	NTC_FAT09334	NTC	17
61594321	NTC_FAT09334	NTC	37
61594322	NTC_FAT09334	NTC	66
61594323	NTC_FAT09334	NTC	198
61594324	NTC_FAT09334	NTC	96
61594325	NTC_FAT09334	NTC	10
61594326	NTC_FAT09334	NTC	58
61594327	NTC_FAT09334	NTC	100
61594328	NTC_FAT09334	NTC	110
61594329	NTC_FAT09334	NTC	77
61594330	NTC_FAT09334	NTC	32
61594331	NTC_FAT09334	NTC	73
61594332	NTC_FAT09334	NTC	173
61594333	NTC_FAT09334	NTC	129
61594334	NTC_FAT09334	NTC	69
61594335	NTC_FAT09334	NTC	107
61594336	NTC_FAT09334	NTC	70
61594337	NTC_FAT09334	NTC	153
61594338	NTC_FAT09334	NTC	187
61594339	NTC_FAT09334	NTC	68
61594340	NTC_FAT09334	NTC	218
61594341	NTC_FAT09334	NTC	39
61594342	NTC_FAT09334	NTC	73
61594343	NTC_FAT09334	NTC	171
61594344	NTC_FAT09334	NTC	130
61594345	NTC_FAT09334	NTC	41
61594346	NTC_FAT09334	NTC	107
61594347	NTC_FAT09334	NTC	72
61594348	NTC_FAT09334	NTC	86
61594349	NTC_FAT09334	NTC	25
61594350	NTC_FAT09334	NTC	19
61594351	NTC_FAT09334	NTC	111
61594352	NTC_FAT09334	NTC	109
61594353	NTC_FAT09334	NTC	147
61594354	NTC_FAT09334	NTC	83
61594355	NTC_FAT09334	NTC	133
61594356	NTC_FAT09334	NTC	246
61594357	NTC_FAT09334	NTC	21
61594358	NTC_FAT09334	NTC	113
61594359	NTC_FAT09334	NTC	25
61594360	NTC_FAT09334	NTC	49
61594361	NTC_FAT09334	NTC	33
61594362	NTC_FAT09334	NTC	55
61594363	NTC_FAT09334	NTC	161
61594364	NTC_FAT09334	NTC	7
61594365	NTC_FAT09334	NTC	80
61594366	NTC_FAT09334	NTC	42
61594367	NTC_FAT09334	NTC	28
61594368	NTC_FAT09334	NTC	47
61594369	NTC_FAT09334	NTC	47
61594370	NTC_FAT09334	NTC	50
61594371	NTC_FAT09334	NTC	32
61594372	NTC_FAT09334	NTC	22
61594373	NTC_FAT09334	NTC	90
61594374	NTC_FAT09334	NTC	94
61594375	NTC_FAT09334	NTC	97
61594376	NTC_FAT09334	NTC	41
61594377	NTC_FAT09334	NTC	24
61594378	NTC_FAT09334	NTC	59
61594379	NTC_FAT09334	NTC	88
61594380	NTC_FAT09334	NTC	126
61594381	NTC_FAT09334	NTC	114
61594382	NTC_FAT09334	NTC	132
61594383	NTC_FAT09334	NTC	66
61594384	NTC_FAT09334	NTC	148
61594385	NTC_FAT09334	NTC	106
61594386	NTC_FAT09334	NTC	30
61594387	NTC_FAT09334	NTC	132
61594388	NTC_FAT09334	NTC	62
61594389	NTC_FAT09334	NTC	78
61594390	NTC_FAT09334	NTC	132
61594391	NTC_FAT09334	NTC	103
61594392	NTC_FAT09334	NTC	71
61594393	NTC_FAT09334	NTC	35
61594394	NTC_FAT09334	NTC	149
61594395	NTC_FAT09334	NTC	140
61594396	NTC_FAT09334	NTC	53
61594397	NTC_FAT09334	NTC	157
61594398	NTC_FAT09334	NTC	101
61594399	NTC_FAT09334	NTC	69
61594400	NTC_FAT09334	NTC	49
61594401	NTC_FAT09334	NTC	117
61594402	NTC_FAT09334	NTC	36
61594403	NTC_FAT09334	NTC	94
61594404	NTC_FAT09334	NTC	120
61594405	NTC_FAT09334	NTC	102
61594406	NTC_FAT09334	NTC	161
61594407	NTC_FAT09334	NTC	64
61594408	NTC_FAT09334	NTC	206
61594409	NTC_FAT09334	NTC	52
61594410	NTC_FAT09334	NTC	62
61594411	NTC_FAT09334	NTC	41
61594412	NTC_FAT09334	NTC	74
61594413	NTC_FAT09334	NTC	124
61594414	NTC_FAT09334	NTC	77
61594415	NTC_FAT09334	NTC	122
61594416	NTC_FAT09334	NTC	80
61594417	NTC_FAT09334	NTC	40
61594418	NTC_FAT09334	NTC	23
61594419	NTC_FAT09334	NTC	99
61594420	NTC_FAT09334	NTC	52
61594421	NTC_FAT09334	NTC	138
61594422	NTC_FAT09334	NTC	28
61594423	NTC_FAT09334	NTC	77
61594424	NTC_FAT09334	NTC	52
61594425	NTC_FAT09334	NTC	98
61594426	NTC_FAT09334	NTC	140
61594427	NTC_FAT09334	NTC	49
61594428	NTC_FAT09334	NTC	224
61594429	NTC_FAT09334	NTC	80
61594430	NTC_FAT09334	NTC	51
61594431	NTC_FAT09334	NTC	164
61594432	NTC_FAT09334	NTC	137
61594433	NTC_FAT09334	NTC	84
61594434	NTC_FAT09334	NTC	40
61594435	NTC_FAT09334	NTC	92
61594436	NTC_FAT09334	NTC	124
61594437	NTC_FAT09334	NTC	63
61594438	NTC_FAT09334	NTC	73
61594439	NTC_FAT09334	NTC	204
61594440	NTC_FAT09334	NTC	177
61594441	NTC_FAT09334	NTC	132
61594442	NTC_FAT09334	NTC	87
61594443	NTC_FAT09334	NTC	226
61594444	NTC_FAT09334	NTC	190
61594445	NTC_FAT09334	NTC	17
61594446	NTC_FAT09334	NTC	47
61594447	NTC_FAT09334	NTC	36
61594448	NTC_FAT09334	NTC	239
61594449	NTC_FAT09334	NTC	143
61594450	NTC_FAT09334	NTC	86
61594451	NTC_FAT09334	NTC	98
61594452	NTC_FAT09334	NTC	144
61594453	NTC_FAT09334	NTC	142
61594454	NTC_FAT09334	NTC	130
61594455	NTC_FAT09334	NTC	118
61594456	NTC_FAT09334	NTC	135
61594457	NTC_FAT09334	NTC	153
61594458	NTC_FAT09334	NTC	91
61594459	NTC_FAT09334	NTC	50
61594460	NTC_FAT09334	NTC	46
61594461	NTC_FAT09334	NTC	118
61594462	NTC_FAT09334	NTC	98
61594463	NTC_FAT09334	NTC	51
61594464	NTC_FAT09334	NTC	70
61594465	NTC_FAT09334	NTC	59
61594466	NTC_FAT09334	NTC	69
61594467	NTC_FAT09334	NTC	16
61594468	NTC_FAT09334	NTC	87
61594469	NTC_FAT09334	NTC	67
61594470	NTC_FAT09334	NTC	118
61594471	NTC_FAT09334	NTC	116
61594472	NTC_FAT09334	NTC	60
61594473	NTC_FAT09334	NTC	116
61594474	NTC_FAT09334	NTC	93
61594475	NTC_FAT09334	NTC	79
61594476	NTC_FAT09334	NTC	49
61594477	NTC_FAT09334	NTC	119
61594478	NTC_FAT09334	NTC	48
61594479	NTC_FAT09334	NTC	129
61594480	NTC_FAT09334	NTC	63
61594481	NTC_FAT09334	NTC	81
61594482	NTC_FAT09334	NTC	18
61594483	NTC_FAT09334	NTC	68
61594484	NTC_FAT09334	NTC	62
61594485	NTC_FAT09334	NTC	34
61594486	NTC_FAT09334	NTC	119
61594487	NTC_FAT09334	NTC	63
61594488	NTC_FAT09334	NTC	89
61594489	NTC_FAT09334	NTC	37
61594490	NTC_FAT09334	NTC	167
61594491	NTC_FAT09334	NTC	94
61594492	NTC_FAT09334	NTC	95
61594493	NTC_FAT09334	NTC	152
61594494	NTC_FAT09334	NTC	76
61594495	NTC_FAT09334	NTC	60
61594496	NTC_FAT09334	NTC	74
61594497	NTC_FAT09334	NTC	50
61594498	NTC_FAT09334	NTC	96
61594499	NTC_FAT09334	NTC	15
61594500	NTC_FAT09334	NTC	112
61594501	NTC_FAT09334	NTC	59
61594502	NTC_FAT09334	NTC	58
61594503	NTC_FAT09334	NTC	105
61594504	NTC_FAT09334	NTC	53
61594505	NTC_FAT09334	NTC	127
61594506	NTC_FAT09334	NTC	128
61594507	NTC_FAT09334	NTC	55
61594508	NTC_FAT09334	NTC	76
61594509	NTC_FAT09334	NTC	133
61594510	NTC_FAT09334	NTC	65
61594511	NTC_FAT09334	NTC	114
61594512	NTC_FAT09334	NTC	47
61594513	NTC_FAT09334	NTC	83
61594514	NTC_FAT09334	NTC	132
61594515	NTC_FAT09334	NTC	54
61594516	NTC_FAT09334	NTC	155
61594517	NTC_FAT09334	NTC	30
61594518	NTC_FAT09334	NTC	167
61594519	NTC_FAT09334	NTC	78
61594520	NTC_FAT09334	NTC	115
61594521	NTC_FAT09334	NTC	70
61594522	NTC_FAT09334	NTC	70
61594523	NTC_FAT09334	NTC	47
61594524	NTC_FAT09334	NTC	20
61594525	NTC_FAT09334	NTC	113
61594526	NTC_FAT09334	NTC	33
61594527	NTC_FAT09334	NTC	74
61594528	NTC_FAT09334	NTC	158
61594529	NTC_FAT09334	NTC	125
61594530	NTC_FAT09334	NTC	83
61594531	NTC_FAT09334	NTC	119
61594532	NTC_FAT09334	NTC	26
61594533	NTC_FAT09334	NTC	156
61594534	NTC_FAT09334	NTC	146
61594535	NTC_FAT09334	NTC	113
61594536	NTC_FAT09334	NTC	51
61594537	NTC_FAT09334	NTC	35
61594538	NTC_FAT09334	NTC	84
61594539	NTC_FAT09334	NTC	64
61594540	NTC_FAT09334	NTC	204
61594541	NTC_FAT09334	NTC	76
61594542	NTC_FAT09334	NTC	79
61594543	NTC_FAT09334	NTC	135
61594544	NTC_FAT09334	NTC	32
61594545	NTC_FAT09334	NTC	82
61594546	NTC_FAT09334	NTC	128
61594547	NTC_FAT09334	NTC	44
61594548	NTC_FAT09334	NTC	63
61594549	NTC_FAT09334	NTC	67
61594550	NTC_FAT09334	NTC	60
61594551	NTC_FAT09334	NTC	93
61594552	NTC_FAT09334	NTC	70
61594553	NTC_FAT09334	NTC	107
61594554	NTC_FAT09334	NTC	50
61594555	NTC_FAT09334	NTC	132
61594556	NTC_FAT09334	NTC	134
61594557	NTC_FAT09334	NTC	56
61594558	NTC_FAT09334	NTC	31
61594559	NTC_FAT09334	NTC	53
61594560	NTC_FAT09334	NTC	61
61594561	NTC_FAT09334	NTC	74
61594562	NTC_FAT09334	NTC	78
61594563	NTC_FAT09334	NTC	207
61594564	NTC_FAT09334	NTC	41
61594565	NTC_FAT09334	NTC	57
61594566	NTC_FAT09334	NTC	33
61594567	NTC_FAT09334	NTC	78
61594568	NTC_FAT09334	NTC	8
61594569	NTC_FAT09334	NTC	133
61594570	NTC_FAT09334	NTC	58
61594571	NTC_FAT09334	NTC	66
61594572	NTC_FAT09334	NTC	136
61594573	NTC_FAT09334	NTC	124
61594574	NTC_FAT09334	NTC	122
61594575	NTC_FAT09334	NTC	42
61594576	NTC_FAT09334	NTC	39
61594577	NTC_FAT09334	NTC	34
61594578	NTC_FAT09334	NTC	79
61594579	NTC_FAT09334	NTC	91
61594580	NTC_FAT09334	NTC	35
61594581	NTC_FAT09334	NTC	106
61594582	NTC_FAT09334	NTC	127
61594583	NTC_FAT09334	NTC	77
61594584	NTC_FAT09334	NTC	88
61594585	NTC_FAT09334	NTC	173
61594586	NTC_FAT09334	NTC	182
61594587	NTC_FAT09334	NTC	143
61594588	NTC_FAT09334	NTC	33
61594589	NTC_FAT09334	NTC	108
61594590	NTC_FAT09334	NTC	158
61594591	NTC_FAT09334	NTC	70
61594592	NTC_FAT09334	NTC	51
61594593	NTC_FAT09334	NTC	76
61594594	NTC_FAT09334	NTC	138
61594595	NTC_FAT09334	NTC	78
61594596	NTC_FAT09334	NTC	30
61594597	NTC_FAT09334	NTC	108
61594598	NTC_FAT09334	NTC	57
61594599	NTC_FAT09334	NTC	62
61594600	NTC_FAT09334	NTC	26
61594601	NTC_FAT09334	NTC	114
61594602	NTC_FAT09334	NTC	110
61594603	NTC_FAT09334	NTC	104
61594604	NTC_FAT09334	NTC	149
61594605	NTC_FAT09334	NTC	58
61594606	NTC_FAT09334	NTC	89
61594607	NTC_FAT09334	NTC	119
61594608	NTC_FAT09334	NTC	34
61594609	NTC_FAT09334	NTC	81
61594610	NTC_FAT09334	NTC	147
61594611	NTC_FAT09334	NTC	97
61594612	NTC_FAT09334	NTC	26
61594613	NTC_FAT09334	NTC	82
61594614	NTC_FAT09334	NTC	44
61594615	NTC_FAT09334	NTC	76
61594616	NTC_FAT09334	NTC	92
61594617	NTC_FAT09334	NTC	95
61594618	NTC_FAT09334	NTC	107
61594619	NTC_FAT09334	NTC	68
61594620	NTC_FAT09334	NTC	164
61594621	NTC_FAT09334	NTC	41
61594622	NTC_FAT09334	NTC	76
61594623	NTC_FAT09334	NTC	125
61594624	NTC_FAT09334	NTC	172
61594625	NTC_FAT09334	NTC	83
61594626	NTC_FAT09334	NTC	40
61594627	NTC_FAT09334	NTC	134
61594628	NTC_FAT09334	NTC	92
61594629	NTC_FAT09334	NTC	85
61594630	NTC_FAT09334	NTC	106
61594631	NTC_FAT09334	NTC	30
61594632	NTC_FAT09334	NTC	115
61594633	NTC_FAT09334	NTC	55
61594634	NTC_FAT09334	NTC	233
61594635	NTC_FAT09334	NTC	133
61594636	NTC_FAT09334	NTC	36
61594637	NTC_FAT09334	NTC	31
61594638	NTC_FAT09334	NTC	83
61594639	NTC_FAT09334	NTC	9
61594640	NTC_FAT09334	NTC	119
61594641	NTC_FAT09334	NTC	31
61594642	NTC_FAT09334	NTC	211
61594643	NTC_FAT09334	NTC	51
61594644	NTC_FAT09334	NTC	123
61594645	NTC_FAT09334	NTC	24
61594646	NTC_FAT09334	NTC	72
61594647	NTC_FAT09334	NTC	155
61594648	NTC_FAT09334	NTC	44
61594649	NTC_FAT09334	NTC	84
61594650	NTC_FAT09334	NTC	156
61594651	NTC_FAT09334	NTC	123
61594652	NTC_FAT09334	NTC	52
61594653	NTC_FAT09334	NTC	96
61594654	NTC_FAT09334	NTC	80
61594655	NTC_FAT09334	NTC	89
61594656	NTC_FAT09334	NTC	80
61594657	NTC_FAT09334	NTC	66
61594658	NTC_FAT09334	NTC	98
61594659	NTC_FAT09334	NTC	115
61594660	NTC_FAT09334	NTC	143
61594661	NTC_FAT09334	NTC	122
61594662	NTC_FAT09334	NTC	65
61594663	NTC_FAT09334	NTC	69
61594664	NTC_FAT09334	NTC	91
61594665	NTC_FAT09334	NTC	84
61594666	NTC_FAT09334	NTC	74
61594667	NTC_FAT09334	NTC	86
61594668	NTC_FAT09334	NTC	16
61594669	NTC_FAT09334	NTC	89
61594670	NTC_FAT09334	NTC	61
61594671	NTC_FAT09334	NTC	103
61594672	NTC_FAT09334	NTC	20
61594673	NTC_FAT09334	NTC	124
61594674	NTC_FAT09334	NTC	51
61594675	NTC_FAT09334	NTC	94
61594676	NTC_FAT09334	NTC	110
61594677	NTC_FAT09334	NTC	96
61594678	NTC_FAT09334	NTC	83
61594679	NTC_FAT09334	NTC	76
61594680	NTC_FAT09334	NTC	140
61594681	NTC_FAT09334	NTC	35
61594682	NTC_FAT09334	NTC	38
61594683	NTC_FAT09334	NTC	51
61594684	NTC_FAT09334	NTC	21
61594685	NTC_FAT09334	NTC	82
61594686	NTC_FAT09334	NTC	203
61594687	NTC_FAT09334	NTC	73
61594688	NTC_FAT09334	NTC	128
61594689	NTC_FAT09334	NTC	71
61594690	NTC_FAT09334	NTC	73
61594691	NTC_FAT09334	NTC	22
61594692	NTC_FAT09334	NTC	120
61594693	NTC_FAT09334	NTC	87
61594694	NTC_FAT09334	NTC	47
61594695	NTC_FAT09334	NTC	98
61594696	NTC_FAT09334	NTC	125
61594697	NTC_FAT09334	NTC	87
61594698	NTC_FAT09334	NTC	128
61594699	NTC_FAT09334	NTC	97
61594700	NTC_FAT09334	NTC	91
61594701	NTC_FAT09334	NTC	122
61594702	NTC_FAT09334	NTC	40
61594703	NTC_FAT09334	NTC	76
61594704	NTC_FAT09334	NTC	41
61594705	NTC_FAT09334	NTC	66
61594706	NTC_FAT09334	NTC	46
61594707	NTC_FAT09334	NTC	268
61594708	NTC_FAT09334	NTC	106
61594709	NTC_FAT09334	NTC	40
61594710	NTC_FAT09334	NTC	101
61594711	NTC_FAT09334	NTC	203
61594712	NTC_FAT09334	NTC	66
61594713	NTC_FAT09334	NTC	8
61594714	NTC_FAT09334	NTC	80
61594715	NTC_FAT09334	NTC	92
61594716	NTC_FAT09334	NTC	79
61594717	NTC_FAT09334	NTC	122
61594718	NTC_FAT09334	NTC	102
61594719	NTC_FAT09334	NTC	118
61594720	NTC_FAT09334	NTC	89
61594721	NTC_FAT09334	NTC	79
61594722	NTC_FAT09334	NTC	128
61594723	NTC_FAT09334	NTC	30
61594724	NTC_FAT09334	NTC	116
61594725	NTC_FAT09334	NTC	112
61594726	NTC_FAT09334	NTC	68
61594727	NTC_FAT09334	NTC	131
61594728	NTC_FAT09334	NTC	87
61594729	NTC_FAT09334	NTC	135
61594730	NTC_FAT09334	NTC	54
61594731	NTC_FAT09334	NTC	33
61594732	NTC_FAT09334	NTC	20
61594733	NTC_FAT09334	NTC	31
61594734	NTC_FAT09334	NTC	28
61594735	NTC_FAT09334	NTC	118
61594736	NTC_FAT09334	NTC	65
61594737	NTC_FAT09334	NTC	154
61594738	NTC_FAT09334	NTC	34
61594739	NTC_FAT09334	NTC	113
61594740	NTC_FAT09334	NTC	47
61594741	NTC_FAT09334	NTC	63
61594742	NTC_FAT09334	NTC	97
61594743	NTC_FAT09334	NTC	89
61594744	NTC_FAT09334	NTC	52
61594745	NTC_FAT09334	NTC	73
61594746	NTC_FAT09334	NTC	47
61594747	NTC_FAT09334	NTC	71
61594748	NTC_FAT09334	NTC	49
61594749	NTC_FAT09334	NTC	139
61594750	NTC_FAT09334	NTC	48
61594751	NTC_FAT09334	NTC	64
61594752	NTC_FAT09334	NTC	103
61594753	NTC_FAT09334	NTC	57
61594754	NTC_FAT09334	NTC	257
61594755	NTC_FAT09334	NTC	144
61594756	NTC_FAT09334	NTC	109
61594757	NTC_FAT09334	NTC	120
61594758	NTC_FAT09334	NTC	187
61594759	NTC_FAT09334	NTC	138
61594760	NTC_FAT09334	NTC	54
61594761	NTC_FAT09334	NTC	97
61594762	NTC_FAT09334	NTC	33
61594763	NTC_FAT09334	NTC	54
61594764	NTC_FAT09334	NTC	53
61594765	NTC_FAT09334	NTC	47
61594766	NTC_FAT09334	NTC	224
61594767	NTC_FAT09334	NTC	135
61594768	NTC_FAT09334	NTC	11
61594769	NTC_FAT09334	NTC	29
61594770	NTC_FAT09334	NTC	97
61594771	NTC_FAT09334	NTC	32
61594772	NTC_FAT09334	NTC	79
61594773	NTC_FAT09334	NTC	43
61594774	NTC_FAT09334	NTC	156
61594775	NTC_FAT09334	NTC	57
61594776	NTC_FAT09334	NTC	51
61594777	NTC_FAT09334	NTC	103
61594778	NTC_FAT09334	NTC	121
61594779	NTC_FAT09334	NTC	104
61594780	NTC_FAT09334	NTC	82
61594781	NTC_FAT09334	NTC	234
61594782	NTC_FAT09334	NTC	73
61594783	NTC_FAT09334	NTC	70
61594784	NTC_FAT09334	NTC	85
61594785	NTC_FAT09334	NTC	147
61594786	NTC_FAT09334	NTC	61
61594787	NTC_FAT09334	NTC	77
61594788	NTC_FAT09334	NTC	85
61594789	NTC_FAT09334	NTC	24
61594790	NTC_FAT09334	NTC	79
61594791	NTC_FAT09334	NTC	74
61594792	NTC_FAT09334	NTC	104
61594793	NTC_FAT09334	NTC	117
61594794	NTC_FAT09334	NTC	54
61594795	NTC_FAT09334	NTC	61
61594796	NTC_FAT09334	NTC	94
61594797	NTC_FAT09334	NTC	157
61594798	NTC_FAT09334	NTC	86
61594799	NTC_FAT09334	NTC	106
61594800	NTC_FAT09334	NTC	65
61594801	NTC_FAT09334	NTC	57
61594802	NTC_FAT09334	NTC	120
61594803	NTC_FAT09334	NTC	104
61594804	NTC_FAT09334	NTC	51
61594805	NTC_FAT09334	NTC	110
61594806	NTC_FAT09334	NTC	88
61594807	NTC_FAT09334	NTC	48
61594808	NTC_FAT09334	NTC	42
61594809	NTC_FAT09334	NTC	135
61594810	NTC_FAT09334	NTC	162
61594811	NTC_FAT09334	NTC	26
61594812	NTC_FAT09334	NTC	65
61594813	NTC_FAT09334	NTC	117
61594814	NTC_FAT09334	NTC	112
61594815	NTC_FAT09334	NTC	59
61594816	NTC_FAT09334	NTC	84
61594817	NTC_FAT09334	NTC	108
61594818	NTC_FAT09334	NTC	104
61594819	NTC_FAT09334	NTC	54
61594820	NTC_FAT09334	NTC	68
61594821	NTC_FAT09334	NTC	167
61594822	NTC_FAT09334	NTC	142
61594823	NTC_FAT09334	NTC	39
61594824	NTC_FAT09334	NTC	119
61594825	NTC_FAT09334	NTC	60
61594826	NTC_FAT09334	NTC	163
61594827	NTC_FAT09334	NTC	24
61594828	NTC_FAT09334	NTC	97
61594829	NTC_FAT09334	NTC	43
61594830	NTC_FAT09334	NTC	93
61594831	NTC_FAT09334	NTC	227
61594832	NTC_FAT09334	NTC	90
61594833	NTC_FAT09334	NTC	42
61594834	NTC_FAT09334	NTC	48
61594835	NTC_FAT09334	NTC	109
61594836	NTC_FAT09334	NTC	84
61594837	NTC_FAT09334	NTC	135
61594838	NTC_FAT09334	NTC	46
61594839	NTC_FAT09334	NTC	18
61594840	NTC_FAT09334	NTC	38
61594841	NTC_FAT09334	NTC	81
61594842	NTC_FAT09334	NTC	52
61594843	NTC_FAT09334	NTC	37
61594844	NTC_FAT09334	NTC	97
61594845	NTC_FAT09334	NTC	41
61594846	NTC_FAT09334	NTC	123
61594847	NTC_FAT09334	NTC	152
61594848	NTC_FAT09334	NTC	60
61594849	NTC_FAT09334	NTC	34
61594850	NTC_FAT09334	NTC	17
61594851	NTC_FAT09334	NTC	115
61594852	NTC_FAT09334	NTC	93
61594853	NTC_FAT09334	NTC	51
61594854	NTC_FAT09334	NTC	123
61594855	NTC_FAT09334	NTC	21
61594856	NTC_FAT09334	NTC	99
61594857	NTC_FAT09334	NTC	18
61594858	NTC_FAT09334	NTC	73
61594859	NTC_FAT09334	NTC	82
61594860	NTC_FAT09334	NTC	74
61594861	NTC_FAT09334	NTC	107
61594862	NTC_FAT09334	NTC	52
61594863	NTC_FAT09334	NTC	132
61594864	NTC_FAT09334	NTC	129
61594865	NTC_FAT09334	NTC	136
61594866	NTC_FAT09334	NTC	32
61594867	NTC_FAT09334	NTC	72
61594868	NTC_FAT09334	NTC	69
61594869	NTC_FAT09334	NTC	13
61594870	NTC_FAT09334	NTC	23
61594871	NTC_FAT09334	NTC	32
61594872	NTC_FAT09334	NTC	39
61594873	NTC_FAT09334	NTC	27
61594874	NTC_FAT09334	NTC	60
61594875	NTC_FAT09334	NTC	59
61594876	NTC_FAT09334	NTC	126
61594877	NTC_FAT09334	NTC	136
61594878	NTC_FAT09334	NTC	88
61594879	NTC_FAT09334	NTC	37
61594880	NTC_FAT09334	NTC	31
61594881	NTC_FAT09334	NTC	154
61594882	NTC_FAT09334	NTC	42
61594883	NTC_FAT09334	NTC	100
61594884	NTC_FAT09334	NTC	241
61594885	NTC_FAT09334	NTC	47
61594886	NTC_FAT09334	NTC	161
61594887	NTC_FAT09334	NTC	22
61594888	NTC_FAT09334	NTC	53
61594889	NTC_FAT09334	NTC	46
61594890	NTC_FAT09334	NTC	117
61594891	NTC_FAT09334	NTC	55
61594892	NTC_FAT09334	NTC	60
61594893	NTC_FAT09334	NTC	77
61594894	NTC_FAT09334	NTC	147
61594895	NTC_FAT09334	NTC	94
61594896	NTC_FAT09334	NTC	65
61594897	NTC_FAT09334	NTC	29
61594898	NTC_FAT09334	NTC	76
61594899	NTC_FAT09334	NTC	60
61594900	NTC_FAT09334	NTC	222
61594901	NTC_FAT09334	NTC	64
61594902	NTC_FAT09334	NTC	81
61594903	NTC_FAT09334	NTC	42
61594904	NTC_FAT09334	NTC	158
61594905	NTC_FAT09334	NTC	68
61594906	NTC_FAT09334	NTC	83
61594907	NTC_FAT09334	NTC	74
61594908	NTC_FAT09334	NTC	125
61594909	NTC_FAT09334	NTC	149
61594910	NTC_FAT09334	NTC	93
61594911	NTC_FAT09334	NTC	43
61594912	NTC_FAT09334	NTC	95
61594913	NTC_FAT09334	NTC	173
61594914	NTC_FAT09334	NTC	90
61594915	NTC_FAT09334	NTC	20
61594916	NTC_FAT09334	NTC	128
61594917	NTC_FAT09334	NTC	146
61594918	NTC_FAT09334	NTC	108
61594919	NTC_FAT09334	NTC	97
61594920	NTC_FAT09334	NTC	176
61594921	NTC_FAT09334	NTC	122
61594922	NTC_FAT09334	NTC	52
61594923	NTC_FAT09334	NTC	164
61594924	NTC_FAT09334	NTC	79
61594925	NTC_FAT09334	NTC	92
61594926	NTC_FAT09334	NTC	90
61594927	NTC_FAT09334	NTC	99
61594928	NTC_FAT09334	NTC	31
61594929	NTC_FAT09334	NTC	66
61594930	NTC_FAT09334	NTC	77
61594931	NTC_FAT09334	NTC	80
61594932	NTC_FAT09334	NTC	70
61594933	NTC_FAT09334	NTC	65
61594934	NTC_FAT09334	NTC	229
61594935	NTC_FAT09334	NTC	114
61594936	NTC_FAT09334	NTC	86
61594937	NTC_FAT09334	NTC	125
61594938	NTC_FAT09334	NTC	77
61594939	NTC_FAT09334	NTC	105
61594940	NTC_FAT09334	NTC	65
61594941	NTC_FAT09334	NTC	26
61594942	NTC_FAT09334	NTC	177
61594943	NTC_FAT09334	NTC	96
61594944	NTC_FAT09334	NTC	65
61594945	NTC_FAT09334	NTC	46
61594946	NTC_FAT09334	NTC	48
61594947	NTC_FAT09334	NTC	40
61594948	NTC_FAT09334	NTC	71
61594949	NTC_FAT09334	NTC	45
61594950	NTC_FAT09334	NTC	93
61594951	NTC_FAT09334	NTC	23
61594952	NTC_FAT09334	NTC	68
61594953	NTC_FAT09334	NTC	37
61594954	NTC_FAT09334	NTC	149
61594955	NTC_FAT09334	NTC	34
61594956	NTC_FAT09334	NTC	87
61594957	NTC_FAT09334	NTC	138
61594958	NTC_FAT09334	NTC	151
61594959	NTC_FAT09334	NTC	26
61594960	NTC_FAT09334	NTC	208
61594961	NTC_FAT09334	NTC	53
61594962	NTC_FAT09334	NTC	56
61594963	NTC_FAT09334	NTC	47
61594964	NTC_FAT09334	NTC	46
61594965	NTC_FAT09334	NTC	111
61594966	NTC_FAT09334	NTC	41
61594967	NTC_FAT09334	NTC	78
61594968	NTC_FAT09334	NTC	130
61594969	NTC_FAT09334	NTC	126
61594970	NTC_FAT09334	NTC	98
61594971	NTC_FAT09334	NTC	86
61594972	NTC_FAT09334	NTC	103
61594973	NTC_FAT09334	NTC	65
61594974	NTC_FAT09334	NTC	67
61594975	NTC_FAT09334	NTC	59
61594976	NTC_FAT09334	NTC	123
61594977	NTC_FAT09334	NTC	37
61594978	NTC_FAT09334	NTC	40
61594979	NTC_FAT09334	NTC	34
61594980	NTC_FAT09334	NTC	122
61594981	NTC_FAT09334	NTC	122
61594982	NTC_FAT09334	NTC	39
61594983	NTC_FAT09334	NTC	26
61594984	NTC_FAT09334	NTC	135
61594985	NTC_FAT09334	NTC	95
61594986	NTC_FAT09334	NTC	46
61594987	NTC_FAT09334	NTC	67
61594988	NTC_FAT09334	NTC	32
61594989	NTC_FAT09334	NTC	58
61594990	NTC_FAT09334	NTC	129
61594991	NTC_FAT09334	NTC	91
61594992	NTC_FAT09334	NTC	94
61594993	NTC_FAT09334	NTC	150
61594994	NTC_FAT09334	NTC	122
61594995	NTC_FAT09334	NTC	79
61594996	NTC_FAT09334	NTC	46
61594997	NTC_FAT09334	NTC	104
61594998	NTC_FAT09334	NTC	85
61594999	NTC_FAT09334	NTC	62
61595000	NTC_FAT09334	NTC	121
61595001	NTC_FAT09334	NTC	55
61595002	NTC_FAT09334	NTC	140
61595003	NTC_FAT09334	NTC	71
61595004	NTC_FAT09334	NTC	139
61595005	NTC_FAT09334	NTC	22
61595006	NTC_FAT09334	NTC	115
61595007	NTC_FAT09334	NTC	119
61595008	NTC_FAT09334	NTC	84
61595009	NTC_FAT09334	NTC	128
61595010	NTC_FAT09334	NTC	33
61595011	NTC_FAT09334	NTC	66
61595012	NTC_FAT09334	NTC	73
61595013	NTC_FAT09334	NTC	86
61595014	NTC_FAT09334	NTC	18
61595015	NTC_FAT09334	NTC	39
61595016	NTC_FAT09334	NTC	41
61595017	NTC_FAT09334	NTC	103
61595018	NTC_FAT09334	NTC	94
61595019	NTC_FAT09334	NTC	46
61595020	NTC_FAT09334	NTC	111
61595021	NTC_FAT09334	NTC	114
61595022	NTC_FAT09334	NTC	167
61595023	NTC_FAT09334	NTC	86
61595024	NTC_FAT09334	NTC	39
61595025	NTC_FAT09334	NTC	30
61595026	NTC_FAT09334	NTC	84
61595027	NTC_FAT09334	NTC	162
61595028	NTC_FAT09334	NTC	66
61595029	NTC_FAT09334	NTC	53
61595030	NTC_FAT09334	NTC	105
61595031	NTC_FAT09334	NTC	111
61595032	NTC_FAT09334	NTC	15
61595033	NTC_FAT09334	NTC	40
61595034	NTC_FAT09334	NTC	74
61595035	NTC_FAT09334	NTC	64
61595036	NTC_FAT09334	NTC	59
61595037	NTC_FAT09334	NTC	87
61595038	NTC_FAT09334	NTC	67
61595039	NTC_FAT09334	NTC	133
61595040	NTC_FAT09334	NTC	84
61595041	NTC_FAT09334	NTC	136
61595042	NTC_FAT09334	NTC	92
61595043	NTC_FAT09334	NTC	149
61595044	NTC_FAT09334	NTC	14
61595045	NTC_FAT09334	NTC	117
61595046	NTC_FAT09334	NTC	139
61595047	NTC_FAT09334	NTC	55
61595048	NTC_FAT09334	NTC	112
61595049	NTC_FAT09334	NTC	37
61595050	NTC_FAT09334	NTC	61
61595051	NTC_FAT09334	NTC	116
61595052	NTC_FAT09334	NTC	111
61595053	NTC_FAT09334	NTC	168
61595054	NTC_FAT09334	NTC	141
61595055	NTC_FAT09334	NTC	157
61595056	NTC_FAT09334	NTC	101
61595057	NTC_FAT09334	NTC	159
61595058	NTC_FAT09334	NTC	76
61595059	NTC_FAT09334	NTC	92
61595060	NTC_FAT09334	NTC	106
61595061	NTC_FAT09334	NTC	112
61595062	NTC_FAT09334	NTC	59
61595063	NTC_FAT09334	NTC	56
61595064	NTC_FAT09334	NTC	219
61595065	NTC_FAT09334	NTC	51
61595066	NTC_FAT09334	NTC	39
61595067	NTC_FAT09334	NTC	111
61595068	NTC_FAT09334	NTC	46
61595069	NTC_FAT09334	NTC	25
61595070	NTC_FAT09334	NTC	65
61595071	NTC_FAT09334	NTC	102
61595072	NTC_FAT09334	NTC	72
61595073	NTC_FAT09334	NTC	74
61595074	NTC_FAT09334	NTC	104
61595075	NTC_FAT09334	NTC	118
61595076	NTC_FAT09334	NTC	42
61595077	NTC_FAT09334	NTC	184
61595078	NTC_FAT09334	NTC	109
61595079	NTC_FAT09334	NTC	105
61595080	NTC_FAT09334	NTC	42
61595081	NTC_FAT09334	NTC	99
61595082	NTC_FAT09334	NTC	145
61595083	NTC_FAT09334	NTC	136
61595084	NTC_FAT09334	NTC	60
61595085	NTC_FAT09334	NTC	46
61595086	NTC_FAT09334	NTC	21
61595087	NTC_FAT09334	NTC	101
61595088	NTC_FAT09334	NTC	120
61595089	NTC_FAT09334	NTC	62
61595090	NTC_FAT09334	NTC	104
61595091	NTC_FAT09334	NTC	63
61595092	NTC_FAT09334	NTC	89
61595093	NTC_FAT09334	NTC	71
61595094	NTC_FAT09334	NTC	101
61595095	NTC_FAT09334	NTC	79
61595096	NTC_FAT09334	NTC	59
61595097	NTC_FAT09334	NTC	45
61595098	NTC_FAT09334	NTC	156
61595099	NTC_FAT09334	NTC	87
61595100	NTC_FAT09334	NTC	64
61595101	NTC_FAT09334	NTC	112
61595102	NTC_FAT09334	NTC	18
61595103	NTC_FAT09334	NTC	57
61595104	NTC_FAT09334	NTC	111
61595105	NTC_FAT09334	NTC	32
61595106	NTC_FAT09334	NTC	87
61595107	NTC_FAT09334	NTC	52
61595108	NTC_FAT09334	NTC	79
61595109	NTC_FAT09334	NTC	101
61595110	NTC_FAT09334	NTC	63
61595111	NTC_FAT09334	NTC	46
61595112	NTC_FAT09334	NTC	77
61595113	NTC_FAT09334	NTC	94
61595114	NTC_FAT09334	NTC	82
61595115	NTC_FAT09334	NTC	89
61595116	NTC_FAT09334	NTC	42
61595117	NTC_FAT09334	NTC	174
61595118	NTC_FAT09334	NTC	91
61595119	NTC_FAT09334	NTC	192
61595120	NTC_FAT09334	NTC	36
61595121	NTC_FAT09334	NTC	86
61595122	NTC_FAT09334	NTC	106
61595123	NTC_FAT09334	NTC	34
61595124	NTC_FAT09334	NTC	123
61595125	NTC_FAT09334	NTC	232
61595126	NTC_FAT09334	NTC	114
61595127	NTC_FAT09334	NTC	43
61595128	NTC_FAT09334	NTC	112
61595129	NTC_FAT09334	NTC	56
61595130	NTC_FAT09334	NTC	138
61595131	NTC_FAT09334	NTC	103
61595132	NTC_FAT09334	NTC	83
61595133	NTC_FAT09334	NTC	47
61595134	NTC_FAT09334	NTC	62
61595135	NTC_FAT09334	NTC	82
61595136	NTC_FAT09334	NTC	82
61595137	NTC_FAT09334	NTC	72
61595138	NTC_FAT09334	NTC	141
61595139	NTC_FAT09334	NTC	169
61595140	NTC_FAT09334	NTC	43
61595141	NTC_FAT09334	NTC	65
61595142	NTC_FAT09334	NTC	103
61595143	NTC_FAT09334	NTC	46
61595144	NTC_FAT09334	NTC	30
61595145	NTC_FAT09334	NTC	131
61595146	NTC_FAT09334	NTC	118
61595147	NTC_FAT09334	NTC	110
61595148	NTC_FAT09334	NTC	30
61595149	NTC_FAT09334	NTC	63
61595150	NTC_FAT09334	NTC	192
61595151	NTC_FAT09334	NTC	91
61595152	NTC_FAT09334	NTC	157
61595153	NTC_FAT09334	NTC	113
61595154	NTC_FAT09334	NTC	137
61595155	NTC_FAT09334	NTC	82
61595156	NTC_FAT09334	NTC	175
61595157	NTC_FAT09334	NTC	56
61595158	NTC_FAT09334	NTC	124
61595159	NTC_FAT09334	NTC	63
61595160	NTC_FAT09334	NTC	114
61595161	NTC_FAT09334	NTC	62
61595162	NTC_FAT09334	NTC	103
61595163	NTC_FAT09334	NTC	28
61595164	NTC_FAT09334	NTC	92
61595165	NTC_FAT09334	NTC	57
61595166	NTC_FAT09334	NTC	113
61595167	NTC_FAT09334	NTC	86
61595168	NTC_FAT09334	NTC	168
61595169	NTC_FAT09334	NTC	167
61595170	NTC_FAT09334	NTC	40
61595171	NTC_FAT09334	NTC	120
61595172	NTC_FAT09334	NTC	84
61595173	NTC_FAT09334	NTC	81
61595174	NTC_FAT09334	NTC	220
61595175	NTC_FAT09334	NTC	91
61595176	NTC_FAT09334	NTC	54
61595177	NTC_FAT09334	NTC	81
61595178	NTC_FAT09334	NTC	98
61595179	NTC_FAT09334	NTC	99
61595180	NTC_FAT09334	NTC	70
61595181	NTC_FAT09334	NTC	131
61595182	NTC_FAT09334	NTC	32
61595183	NTC_FAT09334	NTC	61
61595184	NTC_FAT09334	NTC	95
61595185	NTC_FAT09334	NTC	93
61595186	NTC_FAT09334	NTC	98
61595187	NTC_FAT09334	NTC	101
61595188	NTC_FAT09334	NTC	242
61595189	NTC_FAT09334	NTC	57
61595190	NTC_FAT09334	NTC	95
61595191	NTC_FAT09334	NTC	100
61595192	NTC_FAT09334	NTC	89
61595193	NTC_FAT09334	NTC	103
61595194	NTC_FAT09334	NTC	109
61595195	NTC_FAT09334	NTC	194
61595196	NTC_FAT09334	NTC	109
61595197	NTC_FAT09334	NTC	76
61595198	NTC_FAT09334	NTC	68
61595199	NTC_FAT09334	NTC	53
61595200	NTC_FAT09334	NTC	57
61595201	NTC_FAT09334	NTC	42
61595202	NTC_FAT09334	NTC	126
61595203	NTC_FAT09334	NTC	91
61595204	NTC_FAT09334	NTC	145
61595205	NTC_FAT09334	NTC	96
61595206	NTC_FAT09334	NTC	71
61595207	NTC_FAT09334	NTC	82
61595208	NTC_FAT09334	NTC	104
61595209	NTC_FAT09334	NTC	49
61595210	NTC_FAT09334	NTC	53
61595211	NTC_FAT09334	NTC	58
61595212	NTC_FAT09334	NTC	33
61595213	NTC_FAT09334	NTC	113
61595214	NTC_FAT09334	NTC	83
61595215	NTC_FAT09334	NTC	43
61595216	NTC_FAT09334	NTC	39
61595217	NTC_FAT09334	NTC	101
61595218	NTC_FAT09334	NTC	279
61595219	NTC_FAT09334	NTC	78
61595220	NTC_FAT09334	NTC	25
61595221	NTC_FAT09334	NTC	36
61595222	NTC_FAT09334	NTC	33
61595223	NTC_FAT09334	NTC	50
61595224	NTC_FAT09334	NTC	43
61595225	NTC_FAT09334	NTC	47
61595226	NTC_FAT09334	NTC	113
61595227	NTC_FAT09334	NTC	69
61595228	NTC_FAT09334	NTC	8
61595229	NTC_FAT09334	NTC	174
61595230	NTC_FAT09334	NTC	114
61595231	NTC_FAT09334	NTC	144
61595232	NTC_FAT09334	NTC	168
61595233	NTC_FAT09334	NTC	63
61595234	NTC_FAT09334	NTC	117
61595235	NTC_FAT09334	NTC	236
61595236	NTC_FAT09334	NTC	68
61595237	NTC_FAT09334	NTC	159
61595238	NTC_FAT09334	NTC	70
61595239	NTC_FAT09334	NTC	86
61595240	NTC_FAT09334	NTC	59
61595241	NTC_FAT09334	NTC	187
61595242	NTC_FAT09334	NTC	70
61595243	NTC_FAT09334	NTC	78
61595244	NTC_FAT09334	NTC	63
61595245	NTC_FAT09334	NTC	154
61595246	NTC_FAT09334	NTC	169
61595247	NTC_FAT09334	NTC	53
61595248	NTC_FAT09334	NTC	94
61595249	NTC_FAT09334	NTC	13
61595250	NTC_FAT09334	NTC	105
61595251	NTC_FAT09334	NTC	60
61595252	NTC_FAT09334	NTC	100
61595253	NTC_FAT09334	NTC	188
61595254	NTC_FAT09334	NTC	125
61595255	NTC_FAT09334	NTC	82
61595256	NTC_FAT09334	NTC	52
61595257	NTC_FAT09334	NTC	63
61595258	NTC_FAT09334	NTC	154
61595259	NTC_FAT09334	NTC	62
61595260	NTC_FAT09334	NTC	93
61595261	NTC_FAT09334	NTC	131
61595262	NTC_FAT09334	NTC	66
61595263	NTC_FAT09334	NTC	73
61595264	NTC_FAT09334	NTC	17
61595265	NTC_FAT09334	NTC	102
61595266	NTC_FAT09334	NTC	109
61595267	NTC_FAT09334	NTC	93
61595268	NTC_FAT09334	NTC	105
61595269	NTC_FAT09334	NTC	126
61595270	NTC_FAT09334	NTC	90
61595271	NTC_FAT09334	NTC	76
61595272	NTC_FAT09334	NTC	21
61595273	NTC_FAT09334	NTC	105
61595274	NTC_FAT09334	NTC	167
61595275	NTC_FAT09334	NTC	111
61595276	NTC_FAT09334	NTC	36
61595277	NTC_FAT09334	NTC	64
61595278	NTC_FAT09334	NTC	125
61595279	NTC_FAT09334	NTC	134
61595280	NTC_FAT09334	NTC	129
61595281	NTC_FAT09334	NTC	53
61595282	NTC_FAT09334	NTC	56
61595283	NTC_FAT09334	NTC	80
61595284	NTC_FAT09334	NTC	25
61595285	NTC_FAT09334	NTC	96
61595286	NTC_FAT09334	NTC	112
61595287	NTC_FAT09334	NTC	132
61595288	NTC_FAT09334	NTC	71
61595289	NTC_FAT09334	NTC	52
61595290	NTC_FAT09334	NTC	96
61595291	NTC_FAT09334	NTC	40
61595292	NTC_FAT09334	NTC	86
61595293	NTC_FAT09334	NTC	132
61595294	NTC_FAT09334	NTC	151
61595295	NTC_FAT09334	NTC	159
61595296	NTC_FAT09334	NTC	85
61595297	NTC_FAT09334	NTC	118
61595298	NTC_FAT09334	NTC	91
61595299	NTC_FAT09334	NTC	129
61595300	NTC_FAT09334	NTC	90
61595301	NTC_FAT09334	NTC	123
61595302	NTC_FAT09334	NTC	53
61595303	NTC_FAT09334	NTC	119
61595304	NTC_FAT09334	NTC	68
61595305	NTC_FAT09334	NTC	124
61595306	NTC_FAT09334	NTC	87
61595307	NTC_FAT09334	NTC	83
61595308	NTC_FAT09334	NTC	115
61595309	NTC_FAT09334	NTC	93
61595310	NTC_FAT09334	NTC	74
61595311	NTC_FAT09334	NTC	68
61595312	NTC_FAT09334	NTC	92
61595313	NTC_FAT09334	NTC	40
61595314	NTC_FAT09334	NTC	102
61595315	NTC_FAT09334	NTC	117
61595316	NTC_FAT09334	NTC	113
61595317	NTC_FAT09334	NTC	87
61595318	NTC_FAT09334	NTC	57
61595319	NTC_FAT09334	NTC	48
61595320	NTC_FAT09334	NTC	137
61595321	NTC_FAT09334	NTC	202
61595322	NTC_FAT09334	NTC	159
61595323	NTC_FAT09334	NTC	58
61595324	NTC_FAT09334	NTC	63
61595325	NTC_FAT09334	NTC	176
61595326	NTC_FAT09334	NTC	85
61595327	NTC_FAT09334	NTC	188
61595328	NTC_FAT09334	NTC	133
61595329	NTC_FAT09334	NTC	135
61595330	NTC_FAT09334	NTC	68
61595331	NTC_FAT09334	NTC	85
61595332	NTC_FAT09334	NTC	56
61595333	NTC_FAT09334	NTC	147
61595334	NTC_FAT09334	NTC	65
61595335	NTC_FAT09334	NTC	167
61595336	NTC_FAT09334	NTC	41
61595337	NTC_FAT09334	NTC	53
61595338	NTC_FAT09334	NTC	41
61595339	NTC_FAT09334	NTC	39
61595340	NTC_FAT09334	NTC	96
61595341	NTC_FAT09334	NTC	70
61595342	NTC_FAT09334	NTC	79
61595343	NTC_FAT09334	NTC	77
61595344	NTC_FAT09334	NTC	41
61595345	NTC_FAT09334	NTC	110
61595346	NTC_FAT09334	NTC	13
61595347	NTC_FAT09334	NTC	79
61595348	NTC_FAT09334	NTC	134
61595349	NTC_FAT09334	NTC	99
61595350	NTC_FAT09334	NTC	84
61595351	NTC_FAT09334	NTC	27
61595352	NTC_FAT09334	NTC	43
61595353	NTC_FAT09334	NTC	126
61595354	NTC_FAT09334	NTC	70
61595355	NTC_FAT09334	NTC	72
61595356	NTC_FAT09334	NTC	96
61595357	NTC_FAT09334	NTC	120
61595358	NTC_FAT09334	NTC	43
61595359	NTC_FAT09334	NTC	119
61595360	NTC_FAT09334	NTC	120
61595361	NTC_FAT09334	NTC	8
61595362	NTC_FAT09334	NTC	181
61595363	NTC_FAT09334	NTC	43
61595364	NTC_FAT09334	NTC	89
61595365	NTC_FAT09334	NTC	114
61595366	NTC_FAT09334	NTC	59
61595367	NTC_FAT09334	NTC	121
61595368	NTC_FAT09334	NTC	139
61595369	NTC_FAT09334	NTC	133
61595370	NTC_FAT09334	NTC	75
61595371	NTC_FAT09334	NTC	63
61595372	NTC_FAT09334	NTC	69
61595373	NTC_FAT09334	NTC	182
61595374	NTC_FAT09334	NTC	144
61595375	NTC_FAT09334	NTC	129
61595376	NTC_FAT09334	NTC	23
61595377	NTC_FAT09334	NTC	46
61595378	NTC_FAT09334	NTC	99
61595379	NTC_FAT09334	NTC	146
61595380	NTC_FAT09334	NTC	69
61595381	NTC_FAT09334	NTC	41
61595382	NTC_FAT09334	NTC	79
61595383	NTC_FAT09334	NTC	52
61595384	NTC_FAT09334	NTC	45
61595385	NTC_FAT09334	NTC	158
61595386	NTC_FAT09334	NTC	88
61595387	NTC_FAT09334	NTC	104
61595388	NTC_FAT09334	NTC	26
61595389	NTC_FAT09334	NTC	81
61595390	NTC_FAT09334	NTC	144
61595391	NTC_FAT09334	NTC	88
61595392	NTC_FAT09334	NTC	80
61595393	NTC_FAT09334	NTC	204
61595394	NTC_FAT09334	NTC	59
61595395	NTC_FAT09334	NTC	117
61595396	NTC_FAT09334	NTC	102
61595397	NTC_FAT09334	NTC	370
61595398	NTC_FAT09334	NTC	76
61595399	NTC_FAT09334	NTC	28
61595400	NTC_FAT09334	NTC	78
61595401	NTC_FAT09334	NTC	139
61595402	NTC_FAT09334	NTC	52
61595403	NTC_FAT09334	NTC	79
61595404	NTC_FAT09334	NTC	83
61595405	NTC_FAT09334	NTC	54
61595406	NTC_FAT09334	NTC	36
61595407	NTC_FAT09334	NTC	133
61595408	NTC_FAT09334	NTC	42
61595409	NTC_FAT09334	NTC	78
61595410	NTC_FAT09334	NTC	128
61595411	NTC_FAT09334	NTC	159
61595412	NTC_FAT09334	NTC	145
61595413	NTC_FAT09334	NTC	8
61595414	NTC_FAT09334	NTC	19
61595415	NTC_FAT09334	NTC	80
61595416	NTC_FAT09334	NTC	87
61595417	NTC_FAT09334	NTC	33
61595418	NTC_FAT09334	NTC	34
61595419	NTC_FAT09334	NTC	80
61595420	NTC_FAT09334	NTC	107
61595421	NTC_FAT09334	NTC	151
61595422	NTC_FAT09334	NTC	151
61595423	NTC_FAT09334	NTC	25
61595424	NTC_FAT09334	NTC	62
61595425	NTC_FAT09334	NTC	59
61595426	NTC_FAT09334	NTC	70
61595427	NTC_FAT09334	NTC	44
61595428	NTC_FAT09334	NTC	65
61595429	NTC_FAT09334	NTC	102
61595430	NTC_FAT09334	NTC	108
61595431	NTC_FAT09334	NTC	115
61595432	NTC_FAT09334	NTC	17
61595433	NTC_FAT09334	NTC	136
61595434	NTC_FAT09334	NTC	174
61595435	NTC_FAT09334	NTC	161
61595436	NTC_FAT09334	NTC	34
61595437	NTC_FAT09334	NTC	71
61595438	NTC_FAT09334	NTC	212
61595439	NTC_FAT09334	NTC	120
61595440	NTC_FAT09334	NTC	56
61595441	NTC_FAT09334	NTC	63
61595442	NTC_FAT09334	NTC	191
61595443	NTC_FAT09334	NTC	125
61595444	NTC_FAT09334	NTC	94
61595445	NTC_FAT09334	NTC	108
61595446	NTC_FAT09334	NTC	45
61595447	NTC_FAT09334	NTC	96
61595448	NTC_FAT09334	NTC	70
61595449	NTC_FAT09334	NTC	68
61595450	NTC_FAT09334	NTC	270
61595451	NTC_FAT09334	NTC	130
61595452	NTC_FAT09334	NTC	111
61595453	NTC_FAT09334	NTC	65
61595454	NTC_FAT09334	NTC	115
61595455	NTC_FAT09334	NTC	168
61595456	NTC_FAT09334	NTC	121
61595457	NTC_FAT09334	NTC	48
61595458	NTC_FAT09334	NTC	95
61595459	NTC_FAT09334	NTC	178
61595460	NTC_FAT09334	NTC	143
61595461	NTC_FAT09334	NTC	13
61595462	NTC_FAT09334	NTC	85
61595463	NTC_FAT09334	NTC	59
61595464	NTC_FAT09334	NTC	52
61595465	NTC_FAT09334	NTC	34
61595466	NTC_FAT09334	NTC	72
61595467	NTC_FAT09334	NTC	49
61595468	NTC_FAT09334	NTC	97
61595469	NTC_FAT09334	NTC	52
61595470	NTC_FAT09334	NTC	8
61595471	NTC_FAT09334	NTC	145
61595472	NTC_FAT09334	NTC	46
61595473	NTC_FAT09334	NTC	130
61595474	NTC_FAT09334	NTC	104
61595475	NTC_FAT09334	NTC	91
61595476	NTC_FAT09334	NTC	67
61595477	NTC_FAT09334	NTC	84
61595478	NTC_FAT09334	NTC	143
61595479	NTC_FAT09334	NTC	50
61595480	NTC_FAT09334	NTC	89
61595481	NTC_FAT09334	NTC	25
61595482	NTC_FAT09334	NTC	22
61595483	NTC_FAT09334	NTC	115
61595484	NTC_FAT09334	NTC	58
61595485	NTC_FAT09334	NTC	121
61595486	NTC_FAT09334	NTC	71
61595487	NTC_FAT09334	NTC	76
61595488	NTC_FAT09334	NTC	74
61595489	NTC_FAT09334	NTC	85
61595490	NTC_FAT09334	NTC	28
61595491	NTC_FAT09334	NTC	27
61595492	NTC_FAT09334	NTC	87
61595493	NTC_FAT09334	NTC	97
61595494	NTC_FAT09334	NTC	133
61595495	NTC_FAT09334	NTC	266
61595496	NTC_FAT09334	NTC	15
61595497	NTC_FAT09334	NTC	131
61595498	NTC_FAT09334	NTC	59
61595499	NTC_FAT09334	NTC	110
61595500	NTC_FAT09334	NTC	51
61595501	NTC_FAT09334	NTC	107
61595502	NTC_FAT09334	NTC	42
61595503	NTC_FAT09334	NTC	33
61595504	NTC_FAT09334	NTC	67
61595505	NTC_FAT09334	NTC	234
61595506	NTC_FAT09334	NTC	262
61595507	NTC_FAT09334	NTC	106
61595508	NTC_FAT09334	NTC	44
61595509	NTC_FAT09334	NTC	61
61595510	NTC_FAT09334	NTC	76
61595511	NTC_FAT09334	NTC	45
61595512	NTC_FAT09334	NTC	56
61595513	NTC_FAT09334	NTC	41
61595514	NTC_FAT09334	NTC	21
61595515	NTC_FAT09334	NTC	154
61595516	NTC_FAT09334	NTC	92
61595517	NTC_FAT09334	NTC	87
61595518	NTC_FAT09334	NTC	30
61595519	NTC_FAT09334	NTC	120
61595520	NTC_FAT09334	NTC	126
61595521	NTC_FAT09334	NTC	111
61595522	NTC_FAT09334	NTC	87
61595523	NTC_FAT09334	NTC	89
61595524	NTC_FAT09334	NTC	45
61595525	NTC_FAT09334	NTC	32
61595526	NTC_FAT09334	NTC	62
61595527	NTC_FAT09334	NTC	86
61595528	NTC_FAT09334	NTC	77
61595529	NTC_FAT09334	NTC	94
61595530	NTC_FAT09334	NTC	123
61595531	NTC_FAT09334	NTC	120
61595532	NTC_FAT09334	NTC	160
61595533	NTC_FAT09334	NTC	91
61595534	NTC_FAT09334	NTC	106
61595535	NTC_FAT09334	NTC	68
61595536	NTC_FAT09334	NTC	142
61595537	NTC_FAT09334	NTC	111
61595538	NTC_FAT09334	NTC	91
61595539	NTC_FAT09334	NTC	83
61595540	NTC_FAT09334	NTC	58
61595541	NTC_FAT09334	NTC	9
61595542	NTC_FAT09334	NTC	32
61595543	NTC_FAT09334	NTC	104
61595544	NTC_FAT09334	NTC	109
61595545	NTC_FAT09334	NTC	73
61595546	NTC_FAT09334	NTC	134
61595547	NTC_FAT09334	NTC	161
61595548	NTC_FAT09334	NTC	56
61595549	NTC_FAT09334	NTC	93
61595550	NTC_FAT09334	NTC	140
61595551	NTC_FAT09334	NTC	101
61595552	NTC_FAT09334	NTC	93
61595553	NTC_FAT09334	NTC	119
61595554	NTC_FAT09334	NTC	54
61595555	NTC_FAT09334	NTC	91
61595556	NTC_FAT09334	NTC	125
61595557	NTC_FAT09334	NTC	150
61595558	NTC_FAT09334	NTC	84
61595559	NTC_FAT09334	NTC	174
61595560	NTC_FAT09334	NTC	81
61595561	NTC_FAT09334	NTC	68
61595562	NTC_FAT09334	NTC	189
61595563	NTC_FAT09334	NTC	72
61595564	NTC_FAT09334	NTC	40
61595565	NTC_FAT09334	NTC	33
61595566	NTC_FAT09334	NTC	120
61595567	NTC_FAT09334	NTC	73
61595568	NTC_FAT09334	NTC	124
61595569	NTC_FAT09334	NTC	95
61595570	NTC_FAT09334	NTC	87
61595571	NTC_FAT09334	NTC	107
61595572	NTC_FAT09334	NTC	112
61595573	NTC_FAT09334	NTC	91
61595574	NTC_FAT09334	NTC	81
61595575	NTC_FAT09334	NTC	196
61595576	NTC_FAT09334	NTC	76
61595577	NTC_FAT09334	NTC	118
61595578	NTC_FAT09334	NTC	93
61595579	NTC_FAT09334	NTC	63
61595580	NTC_FAT09334	NTC	78
61595581	NTC_FAT09334	NTC	17
61595582	NTC_FAT09334	NTC	40
61595583	NTC_FAT09334	NTC	99
61595584	NTC_FAT09334	NTC	79
61595585	NTC_FAT09334	NTC	76
61595586	NTC_FAT09334	NTC	64
61595587	NTC_FAT09334	NTC	44
61595588	NTC_FAT09334	NTC	47
61595589	NTC_FAT09334	NTC	141
61595590	NTC_FAT09334	NTC	115
61595591	NTC_FAT09334	NTC	127
61595592	NTC_FAT09334	NTC	39
61595593	NTC_FAT09334	NTC	111
61595594	NTC_FAT09334	NTC	113
61595595	NTC_FAT09334	NTC	140
61595596	NTC_FAT09334	NTC	177
61595597	NTC_FAT09334	NTC	73
61595598	NTC_FAT09334	NTC	71
61595599	NTC_FAT09334	NTC	55
61595600	NTC_FAT09334	NTC	110
61595601	NTC_FAT09334	NTC	26
61595602	NTC_FAT09334	NTC	74
61595603	NTC_FAT09334	NTC	111
61595604	NTC_FAT09334	NTC	95
61595605	NTC_FAT09334	NTC	83
61595606	NTC_FAT09334	NTC	10
61595607	NTC_FAT09334	NTC	126
61595608	NTC_FAT09334	NTC	22
61595609	NTC_FAT09334	NTC	103
61595610	NTC_FAT09334	NTC	70
61595611	NTC_FAT09334	NTC	27
61595612	NTC_FAT09334	NTC	82
61595613	NTC_FAT09334	NTC	23
61595614	NTC_FAT09334	NTC	160
61595615	NTC_FAT09334	NTC	147
61595616	NTC_FAT09334	NTC	162
61595617	NTC_FAT09334	NTC	98
61595618	NTC_FAT09334	NTC	22
61595619	NTC_FAT09334	NTC	50
61595620	NTC_FAT09334	NTC	79
61595621	NTC_FAT09334	NTC	131
61595622	NTC_FAT09334	NTC	88
61595623	NTC_FAT09334	NTC	56
61595624	NTC_FAT09334	NTC	124
61595625	NTC_FAT09334	NTC	142
61595626	NTC_FAT09334	NTC	80
61595627	NTC_FAT09334	NTC	82
61595628	NTC_FAT09334	NTC	84
61595629	NTC_FAT09334	NTC	196
61595630	NTC_FAT09334	NTC	104
61595631	NTC_FAT09334	NTC	84
61595632	NTC_FAT09334	NTC	47
61595633	NTC_FAT09334	NTC	95
61595634	NTC_FAT09334	NTC	73
61595635	NTC_FAT09334	NTC	74
61595636	NTC_FAT09334	NTC	103
61595637	NTC_FAT09334	NTC	97
61595638	NTC_FAT09334	NTC	165
61595639	NTC_FAT09334	NTC	28
61595640	NTC_FAT09334	NTC	144
61595641	NTC_FAT09334	NTC	36
61595642	NTC_FAT09334	NTC	58
61595643	NTC_FAT09334	NTC	96
61595644	NTC_FAT09334	NTC	57
61595645	NTC_FAT09334	NTC	107
61595646	NTC_FAT09334	NTC	64
61595647	NTC_FAT09334	NTC	150
61595648	NTC_FAT09334	NTC	48
61595649	NTC_FAT09334	NTC	60
61595650	NTC_FAT09334	NTC	138
61595651	NTC_FAT09334	NTC	100
61595652	NTC_FAT09334	NTC	121
61595653	NTC_FAT09334	NTC	43
61595654	NTC_FAT09334	NTC	72
61595655	NTC_FAT09334	NTC	144
61595656	NTC_FAT09334	NTC	70
61595657	NTC_FAT09334	NTC	150
61595658	NTC_FAT09334	NTC	103
61595659	NTC_FAT09334	NTC	198
61595660	NTC_FAT09334	NTC	100
61595661	NTC_FAT09334	NTC	110
61595662	NTC_FAT09334	NTC	72
61595663	NTC_FAT09334	NTC	126
61595664	NTC_FAT09334	NTC	85
61595665	NTC_FAT09334	NTC	48
61595666	NTC_FAT09334	NTC	70
61595667	NTC_FAT09334	NTC	123
61595668	NTC_FAT09334	NTC	65
61595669	NTC_FAT09334	NTC	78
61595670	NTC_FAT09334	NTC	45
61595671	NTC_FAT09334	NTC	118
61595672	NTC_FAT09334	NTC	74
61595673	NTC_FAT09334	NTC	164
61595674	NTC_FAT09334	NTC	43
61595675	NTC_FAT09334	NTC	19
61595676	NTC_FAT09334	NTC	91
61595677	NTC_FAT09334	NTC	94
61595678	NTC_FAT09334	NTC	85
61595679	NTC_FAT09334	NTC	35
61595680	NTC_FAT09334	NTC	112
61595681	NTC_FAT09334	NTC	162
61595682	NTC_FAT09334	NTC	92
61595683	NTC_FAT09334	NTC	82
61595684	NTC_FAT09334	NTC	118
61595685	NTC_FAT09334	NTC	74
61595686	NTC_FAT09334	NTC	110
61595687	NTC_FAT09334	NTC	77
61595688	NTC_FAT09334	NTC	145
61595689	NTC_FAT09334	NTC	134
61595690	NTC_FAT09334	NTC	99
61595691	NTC_FAT09334	NTC	105
61595692	NTC_FAT09334	NTC	109
61595693	NTC_FAT09334	NTC	72
61595694	NTC_FAT09334	NTC	82
61595695	NTC_FAT09334	NTC	58
61595696	NTC_FAT09334	NTC	80
61595697	NTC_FAT09334	NTC	102
61595698	NTC_FAT09334	NTC	51
61595699	NTC_FAT09334	NTC	106
61595700	NTC_FAT09334	NTC	123
61595701	NTC_FAT09334	NTC	109
61595702	NTC_FAT09334	NTC	109
61595703	NTC_FAT09334	NTC	99
61595704	NTC_FAT09334	NTC	7
61595705	NTC_FAT09334	NTC	154
61595706	NTC_FAT09334	NTC	20
61595707	NTC_FAT09334	NTC	121
61595708	NTC_FAT09334	NTC	45
61595709	NTC_FAT09334	NTC	137
61595710	NTC_FAT09334	NTC	159
61595711	NTC_FAT09334	NTC	17
61595712	NTC_FAT09334	NTC	52
61595713	NTC_FAT09334	NTC	219
61595714	NTC_FAT09334	NTC	127
61595715	NTC_FAT09334	NTC	92
61595716	NTC_FAT09334	NTC	153
61595717	NTC_FAT09334	NTC	81
61595718	NTC_FAT09334	NTC	125
61595719	NTC_FAT09334	NTC	112
61595720	NTC_FAT09334	NTC	97
61595721	NTC_FAT09334	NTC	102
61595722	NTC_FAT09334	NTC	23
61595723	NTC_FAT09334	NTC	76
61595724	NTC_FAT09334	NTC	47
61595725	NTC_FAT09334	NTC	79
61595726	NTC_FAT09334	NTC	9
61595727	NTC_FAT09334	NTC	93
61595728	NTC_FAT09334	NTC	45
61595729	NTC_FAT09334	NTC	120
61595730	NTC_FAT09334	NTC	50
61595731	NTC_FAT09334	NTC	64
61595732	NTC_FAT09334	NTC	160
61595733	NTC_FAT09334	NTC	81
61595734	NTC_FAT09334	NTC	30
61595735	NTC_FAT09334	NTC	82
61595736	NTC_FAT09334	NTC	140
61595737	NTC_FAT09334	NTC	65
61595738	NTC_FAT09334	NTC	157
61595739	NTC_FAT09334	NTC	89
61595740	NTC_FAT09334	NTC	84
61595741	NTC_FAT09334	NTC	114
61595742	NTC_FAT09334	NTC	45
61595743	NTC_FAT09334	NTC	93
61595744	NTC_FAT09334	NTC	62
61595745	NTC_FAT09334	NTC	49
61595746	NTC_FAT09334	NTC	116
61595747	NTC_FAT09334	NTC	89
61595748	NTC_FAT09334	NTC	48
61595749	NTC_FAT09334	NTC	143
61595750	NTC_FAT09334	NTC	43
61595751	NTC_FAT09334	NTC	45
61595752	NTC_FAT09334	NTC	7
61595753	NTC_FAT09334	NTC	188
61595754	NTC_FAT09334	NTC	138
61595755	NTC_FAT09334	NTC	122
61595756	NTC_FAT09334	NTC	74
61595757	NTC_FAT09334	NTC	90
61595758	NTC_FAT09334	NTC	44
61595759	NTC_FAT09334	NTC	83
61595760	NTC_FAT09334	NTC	112
61595761	NTC_FAT09334	NTC	82
61595762	NTC_FAT09334	NTC	49
61595763	NTC_FAT09334	NTC	97
61595764	NTC_FAT09334	NTC	9
61595765	NTC_FAT09334	NTC	91
61595766	NTC_FAT09334	NTC	14
61595767	NTC_FAT09334	NTC	15
61595768	NTC_FAT09334	NTC	127
61595769	NTC_FAT09334	NTC	63
61595770	NTC_FAT09334	NTC	32
61595771	NTC_FAT09334	NTC	59
61595772	NTC_FAT09334	NTC	118
61595773	NTC_FAT09334	NTC	80
61595774	NTC_FAT09334	NTC	41
61595775	NTC_FAT09334	NTC	65
61595776	NTC_FAT09334	NTC	30
61595777	NTC_FAT09334	NTC	120
61595778	NTC_FAT09334	NTC	69
61595779	NTC_FAT09334	NTC	122
61595780	NTC_FAT09334	NTC	87
61595781	NTC_FAT09334	NTC	133
61595782	NTC_FAT09334	NTC	25
61595783	NTC_FAT09334	NTC	45
61595784	NTC_FAT09334	NTC	84
61595785	NTC_FAT09334	NTC	49
61595786	NTC_FAT09334	NTC	79
61595787	NTC_FAT09334	NTC	101
61595788	NTC_FAT09334	NTC	82
61595789	NTC_FAT09334	NTC	69
61595790	NTC_FAT09334	NTC	49
61595791	NTC_FAT09334	NTC	134
61595792	NTC_FAT09334	NTC	82
61595793	NTC_FAT09334	NTC	78
61595794	NTC_FAT09334	NTC	66
61595795	NTC_FAT09334	NTC	99
61595796	NTC_FAT09334	NTC	55
61595797	NTC_FAT09334	NTC	161
61595798	NTC_FAT09334	NTC	123
61595799	NTC_FAT09334	NTC	76
61595800	NTC_FAT09334	NTC	92
61595801	NTC_FAT09334	NTC	59
61595802	NTC_FAT09334	NTC	38
61595803	NTC_FAT09334	NTC	89
61595804	NTC_FAT09334	NTC	105
61595805	NTC_FAT09334	NTC	81
61595806	NTC_FAT09334	NTC	90
61595807	NTC_FAT09334	NTC	100
61595808	NTC_FAT09334	NTC	97
61595809	NTC_FAT09334	NTC	94
61595810	NTC_FAT09334	NTC	22
61595811	NTC_FAT09334	NTC	21
61595812	NTC_FAT09334	NTC	66
61595813	NTC_FAT09334	NTC	131
61595814	NTC_FAT09334	NTC	58
61595815	NTC_FAT09334	NTC	68
61595816	NTC_FAT09334	NTC	45
61595817	NTC_FAT09334	NTC	30
61595818	NTC_FAT09334	NTC	72
61595819	NTC_FAT09334	NTC	117
61595820	NTC_FAT09334	NTC	79
61595821	NTC_FAT09334	NTC	54
61595822	NTC_FAT09334	NTC	118
61595823	NTC_FAT09334	NTC	59
61595824	NTC_FAT09334	NTC	25
61595825	NTC_FAT09334	NTC	149
61595826	NTC_FAT09334	NTC	137
61595827	NTC_FAT09334	NTC	88
61595828	NTC_FAT09334	NTC	113
61595829	NTC_FAT09334	NTC	87
61595830	NTC_FAT09334	NTC	148
61595831	NTC_FAT09334	NTC	6
61595832	NTC_FAT09334	NTC	29
61595833	NTC_FAT09334	NTC	81
61595834	NTC_FAT09334	NTC	68
61595835	NTC_FAT09334	NTC	8
61595836	NTC_FAT09334	NTC	24
61595837	NTC_FAT09334	NTC	51
61595838	NTC_FAT09334	NTC	51
61595839	NTC_FAT09334	NTC	83
61595840	NTC_FAT09334	NTC	91
61595841	NTC_FAT09334	NTC	109
61595842	NTC_FAT09334	NTC	121
61595843	NTC_FAT09334	NTC	111
61595844	NTC_FAT09334	NTC	139
61595845	NTC_FAT09334	NTC	77
61595846	NTC_FAT09334	NTC	218
61595847	NTC_FAT09334	NTC	94
61595848	NTC_FAT09334	NTC	162
61595849	NTC_FAT09334	NTC	89
61595850	NTC_FAT09334	NTC	122
61595851	NTC_FAT09334	NTC	52
61595852	NTC_FAT09334	NTC	75
61595853	NTC_FAT09334	NTC	112
61595854	NTC_FAT09334	NTC	28
61595855	NTC_FAT09334	NTC	59
61595856	NTC_FAT09334	NTC	84
61595857	NTC_FAT09334	NTC	175
61595858	NTC_FAT09334	NTC	60
61595859	NTC_FAT09334	NTC	41
61595860	NTC_FAT09334	NTC	58
61595861	NTC_FAT09334	NTC	144
61595862	NTC_FAT09334	NTC	148
61595863	NTC_FAT09334	NTC	76
61595864	NTC_FAT09334	NTC	149
61595865	NTC_FAT09334	NTC	192
61595866	NTC_FAT09334	NTC	71
61595867	NTC_FAT09334	NTC	66
61595868	NTC_FAT09334	NTC	120
61595869	NTC_FAT09334	NTC	66
61595870	NTC_FAT09334	NTC	77
61595871	NTC_FAT09334	NTC	65
61595872	NTC_FAT09334	NTC	108
61595873	NTC_FAT09334	NTC	58
61595874	NTC_FAT09334	NTC	60
61595875	NTC_FAT09334	NTC	104
61595876	NTC_FAT09334	NTC	101
61595877	NTC_FAT09334	NTC	83
61595878	NTC_FAT09334	NTC	63
61595879	NTC_FAT09334	NTC	156
61595880	NTC_FAT09334	NTC	121
61595881	NTC_FAT09334	NTC	42
61595882	NTC_FAT09334	NTC	49
61595883	NTC_FAT09334	NTC	102
61595884	NTC_FAT09334	NTC	87
61595885	NTC_FAT09334	NTC	68
61595886	NTC_FAT09334	NTC	118
61595887	NTC_FAT09334	NTC	133
61595888	NTC_FAT09334	NTC	117
61595889	NTC_FAT09334	NTC	99
61595890	NTC_FAT09334	NTC	130
61595891	NTC_FAT09334	NTC	127
61595892	NTC_FAT09334	NTC	74
61595893	NTC_FAT09334	NTC	89
61595894	NTC_FAT09334	NTC	106
61595895	NTC_FAT09334	NTC	223
61595896	NTC_FAT09334	NTC	140
61595897	NTC_FAT09334	NTC	125
61595898	NTC_FAT09334	NTC	196
61595899	NTC_FAT09334	NTC	87
61595900	NTC_FAT09334	NTC	117
61595901	NTC_FAT09334	NTC	75
61595902	NTC_FAT09334	NTC	127
61595903	NTC_FAT09334	NTC	135
61595904	NTC_FAT09334	NTC	114
61595905	NTC_FAT09334	NTC	29
61595906	NTC_FAT09334	NTC	86
61595907	NTC_FAT09334	NTC	76
61595908	NTC_FAT09334	NTC	125
61595909	NTC_FAT09334	NTC	60
61595910	NTC_FAT09334	NTC	99
61595911	NTC_FAT09334	NTC	54
61595912	NTC_FAT09334	NTC	110
61595913	NTC_FAT09334	NTC	35
61595914	NTC_FAT09334	NTC	54
61595915	NTC_FAT09334	NTC	67
61595916	NTC_FAT09334	NTC	62
61595917	NTC_FAT09334	NTC	53
61595918	NTC_FAT09334	NTC	100
61595919	NTC_FAT09334	NTC	39
61595920	NTC_FAT09334	NTC	94
61595921	NTC_FAT09334	NTC	65
61595922	NTC_FAT09334	NTC	98
61595923	NTC_FAT09334	NTC	211
61595924	NTC_FAT09334	NTC	105
61595925	NTC_FAT09334	NTC	79
61595926	NTC_FAT09334	NTC	173
61595927	NTC_FAT09334	NTC	60
61595928	NTC_FAT09334	NTC	60
61595929	NTC_FAT09334	NTC	110
61595930	NTC_FAT09334	NTC	84
61595931	NTC_FAT09334	NTC	89
61595932	NTC_FAT09334	NTC	91
61595933	NTC_FAT09334	NTC	136
61595934	NTC_FAT09334	NTC	81
61595935	NTC_FAT09334	NTC	100
61595936	NTC_FAT09334	NTC	15
61595937	NTC_FAT09334	NTC	153
61595938	NTC_FAT09334	NTC	14
61595939	NTC_FAT09334	NTC	64
61595940	NTC_FAT09334	NTC	62
61595941	NTC_FAT09334	NTC	62
61595942	NTC_FAT09334	NTC	42
61595943	NTC_FAT09334	NTC	110
61595944	NTC_FAT09334	NTC	121
61595945	NTC_FAT09334	NTC	189
61595946	NTC_FAT09334	NTC	61
61595947	NTC_FAT09334	NTC	95
61595948	NTC_FAT09334	NTC	78
61595949	NTC_FAT09334	NTC	30
61595950	NTC_FAT09334	NTC	28
61595951	NTC_FAT09334	NTC	174
61595952	NTC_FAT09334	NTC	93
61595953	NTC_FAT09334	NTC	132
61595954	NTC_FAT09334	NTC	18
61595955	NTC_FAT09334	NTC	144
61595956	NTC_FAT09334	NTC	103
61595957	NTC_FAT09334	NTC	91
61595958	NTC_FAT09334	NTC	137
61595959	NTC_FAT09334	NTC	98
61595960	NTC_FAT09334	NTC	123
61595961	NTC_FAT09334	NTC	107
61595962	NTC_FAT09334	NTC	162
61595963	NTC_FAT09334	NTC	73
61595964	NTC_FAT09334	NTC	126
61595965	NTC_FAT09334	NTC	101
61595966	NTC_FAT09334	NTC	118
61595967	NTC_FAT09334	NTC	50
61595968	NTC_FAT09334	NTC	44
61595969	NTC_FAT09334	NTC	135
61595970	NTC_FAT09334	NTC	51
61595971	NTC_FAT09334	NTC	79
61595972	NTC_FAT09334	NTC	48
61595973	NTC_FAT09334	NTC	156
61595974	NTC_FAT09334	NTC	120
61595975	NTC_FAT09334	NTC	66
61595976	NTC_FAT09334	NTC	103
61595977	NTC_FAT09334	NTC	90
61595978	NTC_FAT09334	NTC	25
61595979	NTC_FAT09334	NTC	78
61595980	NTC_FAT09334	NTC	43
61595981	NTC_FAT09334	NTC	63
61595982	NTC_FAT09334	NTC	105
61595983	NTC_FAT09334	NTC	99
61595984	NTC_FAT09334	NTC	152
61595985	NTC_FAT09334	NTC	38
61595986	NTC_FAT09334	NTC	95
61595987	NTC_FAT09334	NTC	183
61595988	NTC_FAT09334	NTC	8
61595989	NTC_FAT09334	NTC	41
61595990	NTC_FAT09334	NTC	117
61595991	NTC_FAT09334	NTC	112
61595992	NTC_FAT09334	NTC	157
61595993	NTC_FAT09334	NTC	68
61595994	NTC_FAT09334	NTC	135
61595995	NTC_FAT09334	NTC	8
61595996	NTC_FAT09334	NTC	55
61595997	NTC_FAT09334	NTC	77
61595998	NTC_FAT09334	NTC	30
61595999	NTC_FAT09334	NTC	154
61596000	NTC_FAT09334	NTC	65
61596001	NTC_FAT09334	NTC	150
61596002	NTC_FAT09334	NTC	76
61596003	NTC_FAT09334	NTC	151
61596004	NTC_FAT09334	NTC	159
61596005	NTC_FAT09334	NTC	107
61596006	NTC_FAT09334	NTC	138
61596007	NTC_FAT09334	NTC	108
61596008	NTC_FAT09334	NTC	41
61596009	NTC_FAT09334	NTC	53
61596010	NTC_FAT09334	NTC	141
61596011	NTC_FAT09334	NTC	53
61596012	NTC_FAT09334	NTC	130
61596013	NTC_FAT09334	NTC	90
61596014	NTC_FAT09334	NTC	20
61596015	NTC_FAT09334	NTC	107
61596016	NTC_FAT09334	NTC	140
61596017	NTC_FAT09334	NTC	52
61596018	NTC_FAT09334	NTC	88
61596019	NTC_FAT09334	NTC	41
61596020	NTC_FAT09334	NTC	150
61596021	NTC_FAT09334	NTC	25
61596022	NTC_FAT09334	NTC	34
61596023	NTC_FAT09334	NTC	100
61596024	NTC_FAT09334	NTC	38
61596025	NTC_FAT09334	NTC	30
61596026	NTC_FAT09334	NTC	76
61596027	NTC_FAT09334	NTC	192
61596028	NTC_FAT09334	NTC	131
61596029	NTC_FAT09334	NTC	121
61596030	NTC_FAT09334	NTC	59
61596031	NTC_FAT09334	NTC	29
61596032	NTC_FAT09334	NTC	39
61596033	NTC_FAT09334	NTC	110
61596034	NTC_FAT09334	NTC	18
61596035	NTC_FAT09334	NTC	78
61596036	NTC_FAT09334	NTC	82
61596037	NTC_FAT09334	NTC	71
61596038	NTC_FAT09334	NTC	122
61596039	NTC_FAT09334	NTC	40
61596040	NTC_FAT09334	NTC	47
61596041	NTC_FAT09334	NTC	42
61596042	NTC_FAT09334	NTC	97
61596043	NTC_FAT09334	NTC	8
61596044	NTC_FAT09334	NTC	26
61596045	NTC_FAT09334	NTC	43
61596046	NTC_FAT09334	NTC	84
61596047	NTC_FAT09334	NTC	55
61596048	NTC_FAT09334	NTC	43
61596049	NTC_FAT09334	NTC	62
61596050	NTC_FAT09334	NTC	69
61596051	NTC_FAT09334	NTC	69
61596052	NTC_FAT09334	NTC	73
61596053	NTC_FAT09334	NTC	210
61596054	NTC_FAT09334	NTC	77
61596055	NTC_FAT09334	NTC	86
61596056	NTC_FAT09334	NTC	98
61596057	NTC_FAT09334	NTC	94
61596058	NTC_FAT09334	NTC	45
61596059	NTC_FAT09334	NTC	69
61596060	NTC_FAT09334	NTC	88
61596061	NTC_FAT09334	NTC	51
61596062	NTC_FAT09334	NTC	146
61596063	NTC_FAT09334	NTC	84
61596064	NTC_FAT09334	NTC	96
61596065	NTC_FAT09334	NTC	109
61596066	NTC_FAT09334	NTC	145
61596067	NTC_FAT09334	NTC	61
61596068	NTC_FAT09334	NTC	117
61596069	NTC_FAT09334	NTC	151
61596070	NTC_FAT09334	NTC	60
61596071	NTC_FAT09334	NTC	82
61596072	NTC_FAT09334	NTC	58
61596073	NTC_FAT09334	NTC	40
61596074	NTC_FAT09334	NTC	50
61596075	NTC_FAT09334	NTC	112
61596076	NTC_FAT09334	NTC	121
61596077	NTC_FAT09334	NTC	115
61596078	NTC_FAT09334	NTC	38
61596079	NTC_FAT09334	NTC	61
61596080	NTC_FAT09334	NTC	100
61596081	NTC_FAT09334	NTC	102
61596082	NTC_FAT09334	NTC	65
61596083	NTC_FAT09334	NTC	109
61596084	NTC_FAT09334	NTC	101
61596085	NTC_FAT09334	NTC	108
61596086	NTC_FAT09334	NTC	53
61596087	NTC_FAT09334	NTC	25
61596088	NTC_FAT09334	NTC	96
61596089	NTC_FAT09334	NTC	113
61596090	NTC_FAT09334	NTC	136
61596091	NTC_FAT09334	NTC	91
61596092	NTC_FAT09334	NTC	60
61596093	NTC_FAT09334	NTC	117
61596094	NTC_FAT09334	NTC	68
61596095	NTC_FAT09334	NTC	68
61596096	NTC_FAT09334	NTC	75
61596097	NTC_FAT09334	NTC	121
61596098	NTC_FAT09334	NTC	156
61596099	NTC_FAT09334	NTC	120
61596100	NTC_FAT09334	NTC	121
61596101	NTC_FAT09334	NTC	84
61596102	NTC_FAT09334	NTC	154
61596103	NTC_FAT09334	NTC	59
61596104	NTC_FAT09334	NTC	61
61596105	NTC_FAT09334	NTC	117
61596106	NTC_FAT09334	NTC	98
61596107	NTC_FAT09334	NTC	104
61596108	NTC_FAT09334	NTC	26
61596109	NTC_FAT09334	NTC	59
61596110	NTC_FAT09334	NTC	133
61596111	NTC_FAT09334	NTC	37
61596112	NTC_FAT09334	NTC	108
61596113	NTC_FAT09334	NTC	129
61596114	NTC_FAT09334	NTC	128
61596115	NTC_FAT09334	NTC	108
61596116	NTC_FAT09334	NTC	77
61596117	NTC_FAT09334	NTC	75
61596118	NTC_FAT09334	NTC	93
61596119	NTC_FAT09334	NTC	110
61596120	NTC_FAT09334	NTC	45
61596121	NTC_FAT09334	NTC	179
61596122	NTC_FAT09334	NTC	97
61596123	NTC_FAT09334	NTC	139
61596124	NTC_FAT09334	NTC	160
61596125	NTC_FAT09334	NTC	56
61596126	NTC_FAT09334	NTC	43
61596127	NTC_FAT09334	NTC	149
61596128	NTC_FAT09334	NTC	155
61596129	NTC_FAT09334	NTC	97
61596130	NTC_FAT09334	NTC	41
61596131	NTC_FAT09334	NTC	20
61596132	NTC_FAT09334	NTC	55
61596133	NTC_FAT09334	NTC	22
61596134	NTC_FAT09334	NTC	63
61596135	NTC_FAT09334	NTC	37
61596136	NTC_FAT09334	NTC	88
61596137	NTC_FAT09334	NTC	97
61596138	NTC_FAT09334	NTC	72
61596139	NTC_FAT09334	NTC	54
61596140	NTC_FAT09334	NTC	80
61596141	NTC_FAT09334	NTC	74
61596142	NTC_FAT09334	NTC	47
61596143	NTC_FAT09334	NTC	48
61596144	NTC_FAT09334	NTC	102
61596145	NTC_FAT09334	NTC	127
61596146	NTC_FAT09334	NTC	142
61596147	NTC_FAT09334	NTC	104
61596148	NTC_FAT09334	NTC	146
61596149	NTC_FAT09334	NTC	60
61596150	NTC_FAT09334	NTC	76
61596151	NTC_FAT09334	NTC	50
61596152	NTC_FAT09334	NTC	70
61596153	NTC_FAT09334	NTC	135
61596154	NTC_FAT09334	NTC	99
61596155	NTC_FAT09334	NTC	14
61596156	NTC_FAT09334	NTC	28
61596157	NTC_FAT09334	NTC	135
61596158	NTC_FAT09334	NTC	139
61596159	NTC_FAT09334	NTC	57
61596160	NTC_FAT09334	NTC	64
61596161	NTC_FAT09334	NTC	32
61596162	NTC_FAT09334	NTC	120
61596163	NTC_FAT09334	NTC	68
61596164	NTC_FAT09334	NTC	128
61596165	NTC_FAT09334	NTC	78
61596166	NTC_FAT09334	NTC	43
61596167	NTC_FAT09334	NTC	64
61596168	NTC_FAT09334	NTC	122
61596169	NTC_FAT09334	NTC	139
61596170	NTC_FAT09334	NTC	81
61596171	NTC_FAT09334	NTC	112
61596172	NTC_FAT09334	NTC	29
61596173	NTC_FAT09334	NTC	71
61596174	NTC_FAT09334	NTC	157
61596175	NTC_FAT09334	NTC	81
61596176	NTC_FAT09334	NTC	62
61596177	NTC_FAT09334	NTC	34
61596178	NTC_FAT09334	NTC	44
61596179	NTC_FAT09334	NTC	99
61596180	NTC_FAT09334	NTC	43
61596181	NTC_FAT09334	NTC	179
61596182	NTC_FAT09334	NTC	65
61596183	NTC_FAT09334	NTC	158
61596184	NTC_FAT09334	NTC	22
61596185	NTC_FAT09334	NTC	71
61596186	NTC_FAT09334	NTC	108
61596187	NTC_FAT09334	NTC	92
61596188	NTC_FAT09334	NTC	11
61596189	NTC_FAT09334	NTC	137
61596190	NTC_FAT09334	NTC	165
61596191	NTC_FAT09334	NTC	76
61596192	NTC_FAT09334	NTC	128
61596193	NTC_FAT09334	NTC	131
61596194	NTC_FAT09334	NTC	32
61596195	NTC_FAT09334	NTC	186
61596196	NTC_FAT09334	NTC	189
61596197	NTC_FAT09334	NTC	210
61596198	NTC_FAT09334	NTC	53
61596199	NTC_FAT09334	NTC	22
61596200	NTC_FAT09334	NTC	45
61596201	NTC_FAT09334	NTC	37
61596202	NTC_FAT09334	NTC	9
61596203	NTC_FAT09334	NTC	46
61596204	NTC_FAT09334	NTC	68
61596205	NTC_FAT09334	NTC	92
61596206	NTC_FAT09334	NTC	72
61596207	NTC_FAT09334	NTC	104
61596208	NTC_FAT09334	NTC	153
61596209	NTC_FAT09334	NTC	103
61596210	NTC_FAT09334	NTC	143
61596211	NTC_FAT09334	NTC	76
61596212	NTC_FAT09334	NTC	66
61596213	NTC_FAT09334	NTC	84
61596214	NTC_FAT09334	NTC	93
61596215	NTC_FAT09334	NTC	96
61596216	NTC_FAT09334	NTC	86
61596217	NTC_FAT09334	NTC	47
61596218	NTC_FAT09334	NTC	145
61596219	NTC_FAT09334	NTC	69
61596220	NTC_FAT09334	NTC	106
61596221	NTC_FAT09334	NTC	41
61596222	NTC_FAT09334	NTC	52
61596223	NTC_FAT09334	NTC	102
61596224	NTC_FAT09334	NTC	87
61596225	NTC_FAT09334	NTC	122
61596226	NTC_FAT09334	NTC	48
61596227	NTC_FAT09334	NTC	78
61596228	NTC_FAT09334	NTC	179
61596229	NTC_FAT09334	NTC	100
61596230	NTC_FAT09334	NTC	113
61596231	NTC_FAT09334	NTC	82
61596232	NTC_FAT09334	NTC	99
61596233	NTC_FAT09334	NTC	115
61596234	NTC_FAT09334	NTC	64
61596235	NTC_FAT09334	NTC	50
61596236	NTC_FAT09334	NTC	85
61596237	NTC_FAT09334	NTC	39
61596238	NTC_FAT09334	NTC	75
61596239	NTC_FAT09334	NTC	93
61596240	NTC_FAT09334	NTC	113
61596241	NTC_FAT09334	NTC	40
61596242	NTC_FAT09334	NTC	20
61596243	NTC_FAT09334	NTC	104
61596244	NTC_FAT09334	NTC	72
61596245	NTC_FAT09334	NTC	53
61596246	NTC_FAT09334	NTC	115
61596247	NTC_FAT09334	NTC	37
61596248	NTC_FAT09334	NTC	126
61596249	NTC_FAT09334	NTC	95
61596250	NTC_FAT09334	NTC	157
61596251	NTC_FAT09334	NTC	94
61596252	NTC_FAT09334	NTC	53
61596253	NTC_FAT09334	NTC	67
61596254	NTC_FAT09334	NTC	67
61596255	NTC_FAT09334	NTC	40
61596256	NTC_FAT09334	NTC	116
61596257	NTC_FAT09334	NTC	49
61596258	NTC_FAT09334	NTC	90
61596259	NTC_FAT09334	NTC	150
61596260	NTC_FAT09334	NTC	48
61596261	NTC_FAT09334	NTC	116
61596262	NTC_FAT09334	NTC	10
61596263	NTC_FAT09334	NTC	85
61596264	NTC_FAT09334	NTC	62
61596265	NTC_FAT09334	NTC	59
61596266	NTC_FAT09334	NTC	128
61596267	NTC_FAT09334	NTC	99
61596268	NTC_FAT09334	NTC	140
61596269	NTC_FAT09334	NTC	111
61596270	NTC_FAT09334	NTC	119
61596271	NTC_FAT09334	NTC	77
61596272	NTC_FAT09334	NTC	88
61596273	NTC_FAT09334	NTC	81
61596274	NTC_FAT09334	NTC	83
61596275	NTC_FAT09334	NTC	62
61596276	NTC_FAT09334	NTC	137
61596277	NTC_FAT09334	NTC	59
61596278	NTC_FAT09334	NTC	90
61596279	NTC_FAT09334	NTC	49
61596280	NTC_FAT09334	NTC	79
61596281	NTC_FAT09334	NTC	125
61596282	NTC_FAT09334	NTC	136
61596283	NTC_FAT09334	NTC	90
61596284	NTC_FAT09334	NTC	84
61596285	NTC_FAT09334	NTC	121
61596286	NTC_FAT09334	NTC	68
61596287	NTC_FAT09334	NTC	149
61596288	NTC_FAT09334	NTC	63
61596289	NTC_FAT09334	NTC	25
61596290	NTC_FAT09334	NTC	100
61596291	NTC_FAT09334	NTC	63
61596292	NTC_FAT09334	NTC	104
61596293	NTC_FAT09334	NTC	107
61596294	NTC_FAT09334	NTC	120
61596295	NTC_FAT09334	NTC	114
61596296	NTC_FAT09334	NTC	61
61596297	NTC_FAT09334	NTC	114
61596298	NTC_FAT09334	NTC	94
61596299	NTC_FAT09334	NTC	52
61596300	NTC_FAT09334	NTC	103
61596301	NTC_FAT09334	NTC	111
61596302	NTC_FAT09334	NTC	20
61596303	NTC_FAT09334	NTC	57
61596304	NTC_FAT09334	NTC	139
61596305	NTC_FAT09334	NTC	47
61596306	NTC_FAT09334	NTC	139
61596307	NTC_FAT09334	NTC	67
61596308	NTC_FAT09334	NTC	93
61596309	NTC_FAT09334	NTC	42
61596310	NTC_FAT09334	NTC	112
61596311	NTC_FAT09334	NTC	93
61596312	NTC_FAT09334	NTC	131
61596313	NTC_FAT09334	NTC	13
61596314	NTC_FAT09334	NTC	72
61596315	NTC_FAT09334	NTC	104
61596316	NTC_FAT09334	NTC	68
61596317	NTC_FAT09334	NTC	58
61596318	NTC_FAT09334	NTC	28
61596319	NTC_FAT09334	NTC	58
61596320	NTC_FAT09334	NTC	25
61596321	NTC_FAT09334	NTC	98
61596322	NTC_FAT09334	NTC	92
61596323	NTC_FAT09334	NTC	184
61596324	NTC_FAT09334	NTC	80
61596325	NTC_FAT09334	NTC	39
61596326	NTC_FAT09334	NTC	101
61596327	NTC_FAT09334	NTC	52
61596328	NTC_FAT09334	NTC	89
61596329	NTC_FAT09334	NTC	122
61596330	NTC_FAT09334	NTC	37
61596331	NTC_FAT09334	NTC	299
61596332	NTC_FAT09334	NTC	75
61596333	NTC_FAT09334	NTC	90
61596334	NTC_FAT09334	NTC	51
61596335	NTC_FAT09334	NTC	73
61596336	NTC_FAT09334	NTC	38
61596337	NTC_FAT09334	NTC	101
61596338	NTC_FAT09334	NTC	128
61596339	NTC_FAT09334	NTC	138
61596340	NTC_FAT09334	NTC	72
61596341	NTC_FAT09334	NTC	37
61596342	NTC_FAT09334	NTC	92
61596343	NTC_FAT09334	NTC	73
61596344	NTC_FAT09334	NTC	133
61596345	NTC_FAT09334	NTC	58
61596346	NTC_FAT09334	NTC	72
61596347	NTC_FAT09334	NTC	70
61596348	NTC_FAT09334	NTC	106
61596349	NTC_FAT09334	NTC	72
61596350	NTC_FAT09334	NTC	75
61596351	NTC_FAT09334	NTC	117
61596352	NTC_FAT09334	NTC	103
61596353	NTC_FAT09334	NTC	157
61596354	NTC_FAT09334	NTC	186
61596355	NTC_FAT09334	NTC	69
61596356	NTC_FAT09334	NTC	87
61596357	NTC_FAT09334	NTC	42
61596358	NTC_FAT09334	NTC	140
61596359	NTC_FAT09334	NTC	56
61596360	NTC_FAT09334	NTC	45
61596361	NTC_FAT09334	NTC	94
61596362	NTC_FAT09334	NTC	89
61596363	NTC_FAT09334	NTC	71
61596364	NTC_FAT09334	NTC	112
61596365	NTC_FAT09334	NTC	83
61596366	NTC_FAT09334	NTC	98
61596367	NTC_FAT09334	NTC	48
61596368	NTC_FAT09334	NTC	66
61596369	NTC_FAT09334	NTC	95
61596370	NTC_FAT09334	NTC	87
61596371	NTC_FAT09334	NTC	83
61596372	NTC_FAT09334	NTC	140
61596373	NTC_FAT09334	NTC	50
61596374	NTC_FAT09334	NTC	131
61596375	NTC_FAT09334	NTC	114
61596376	NTC_FAT09334	NTC	87
61596377	NTC_FAT09334	NTC	169
61596378	NTC_FAT09334	NTC	129
61596379	NTC_FAT09334	NTC	71
61596380	NTC_FAT09334	NTC	61
61596381	NTC_FAT09334	NTC	9
61596382	NTC_FAT09334	NTC	41
61596383	NTC_FAT09334	NTC	43
61596384	NTC_FAT09334	NTC	50
61596385	NTC_FAT09334	NTC	90
61596386	NTC_FAT09334	NTC	72
61596387	NTC_FAT09334	NTC	81
61596388	NTC_FAT09334	NTC	50
61596389	NTC_FAT09334	NTC	64
61596390	NTC_FAT09334	NTC	77
61596391	NTC_FAT09334	NTC	86
61596392	NTC_FAT09334	NTC	57
61596393	NTC_FAT09334	NTC	68
61596394	NTC_FAT09334	NTC	78
61596395	NTC_FAT09334	NTC	90
61596396	NTC_FAT09334	NTC	110
61596397	NTC_FAT09334	NTC	113
61596398	NTC_FAT09334	NTC	58
61596399	NTC_FAT09334	NTC	33
61596400	NTC_FAT09334	NTC	21
61596401	NTC_FAT09334	NTC	94
61596402	NTC_FAT09334	NTC	70
61596403	NTC_FAT09334	NTC	51
61596404	NTC_FAT09334	NTC	106
61596405	NTC_FAT09334	NTC	38
61596406	NTC_FAT09334	NTC	30
61596407	NTC_FAT09334	NTC	156
61596408	NTC_FAT09334	NTC	81
61596409	NTC_FAT09334	NTC	106
61596410	NTC_FAT09334	NTC	30
61596411	NTC_FAT09334	NTC	52
61596412	NTC_FAT09334	NTC	131
61596413	NTC_FAT09334	NTC	119
61596414	NTC_FAT09334	NTC	88
61596415	NTC_FAT09334	NTC	72
61596416	NTC_FAT09334	NTC	39
61596417	NTC_FAT09334	NTC	64
61596418	NTC_FAT09334	NTC	153
61596419	NTC_FAT09334	NTC	55
61596420	NTC_FAT09334	NTC	67
61596421	NTC_FAT09334	NTC	129
61596422	NTC_FAT09334	NTC	33
61596423	NTC_FAT09334	NTC	53
61596424	NTC_FAT09334	NTC	131
61596425	NTC_FAT09334	NTC	107
61596426	NTC_FAT09334	NTC	123
61596427	NTC_FAT09334	NTC	183
61596428	NTC_FAT09334	NTC	51
61596429	NTC_FAT09334	NTC	48
61596430	NTC_FAT09334	NTC	136
61596431	NTC_FAT09334	NTC	22
61596432	NTC_FAT09334	NTC	121
61596433	NTC_FAT09334	NTC	27
61596434	NTC_FAT09334	NTC	59
61596435	NTC_FAT09334	NTC	105
61596436	NTC_FAT09334	NTC	64
61596437	NTC_FAT09334	NTC	106
61596438	NTC_FAT09334	NTC	68
61596439	NTC_FAT09334	NTC	71
61596440	NTC_FAT09334	NTC	149
61596441	NTC_FAT09334	NTC	99
61596442	NTC_FAT09334	NTC	37
61596443	NTC_FAT09334	NTC	82
61596444	NTC_FAT09334	NTC	132
61596445	NTC_FAT09334	NTC	38
61596446	NTC_FAT09334	NTC	59
61596447	NTC_FAT09334	NTC	89
61596448	NTC_FAT09334	NTC	110
61596449	NTC_FAT09334	NTC	122
61596450	NTC_FAT09334	NTC	103
61596451	NTC_FAT09334	NTC	130
61596452	NTC_FAT09334	NTC	38
61596453	NTC_FAT09334	NTC	200
61596454	NTC_FAT09334	NTC	71
61596455	NTC_FAT09334	NTC	115
61596456	NTC_FAT09334	NTC	55
61596457	NTC_FAT09334	NTC	44
61596458	NTC_FAT09334	NTC	68
61596459	NTC_FAT09334	NTC	49
61596460	NTC_FAT09334	NTC	97
61596461	NTC_FAT09334	NTC	25
61596462	NTC_FAT09334	NTC	16
61596463	NTC_FAT09334	NTC	68
61596464	NTC_FAT09334	NTC	14
61596465	NTC_FAT09334	NTC	78
61596466	NTC_FAT09334	NTC	92
61596467	NTC_FAT09334	NTC	70
61596468	NTC_FAT09334	NTC	113
61596469	NTC_FAT09334	NTC	86
61596470	NTC_FAT09334	NTC	6
61596471	NTC_FAT09334	NTC	106
61596472	NTC_FAT09334	NTC	65
61596473	NTC_FAT09334	NTC	23
61596474	NTC_FAT09334	NTC	105
61596475	NTC_FAT09334	NTC	121
61596476	NTC_FAT09334	NTC	97
61596477	NTC_FAT09334	NTC	80
61596478	NTC_FAT09334	NTC	61
61596479	NTC_FAT09334	NTC	81
61596480	NTC_FAT09334	NTC	72
61596481	NTC_FAT09334	NTC	133
61596482	NTC_FAT09334	NTC	73
61596483	NTC_FAT09334	NTC	97
61596484	NTC_FAT09334	NTC	166
61596485	NTC_FAT09334	NTC	20
61596486	NTC_FAT09334	NTC	93
61596487	NTC_FAT09334	NTC	93
61596488	NTC_FAT09334	NTC	80
61596489	NTC_FAT09334	NTC	47
61596490	NTC_FAT09334	NTC	74
61596491	NTC_FAT09334	NTC	19
61596492	NTC_FAT09334	NTC	97
61596493	NTC_FAT09334	NTC	120
61596494	NTC_FAT09334	NTC	97
61596495	NTC_FAT09334	NTC	130
61596496	NTC_FAT09334	NTC	46
61596497	NTC_FAT09334	NTC	290
61596498	NTC_FAT09334	NTC	96
61596499	NTC_FAT09334	NTC	46
61596500	NTC_FAT09334	NTC	79
61596501	NTC_FAT09334	NTC	131
61596502	NTC_FAT09334	NTC	9
61596503	NTC_FAT09334	NTC	67
61596504	NTC_FAT09334	NTC	102
61596505	NTC_FAT09334	NTC	114
61596506	NTC_FAT09334	NTC	59
61596507	NTC_FAT09334	NTC	172
61596508	NTC_FAT09334	NTC	68
61596509	NTC_FAT09334	NTC	85
61596510	NTC_FAT09334	NTC	89
61596511	NTC_FAT09334	NTC	100
61596512	NTC_FAT09334	NTC	87
61596513	NTC_FAT09334	NTC	145
61596514	NTC_FAT09334	NTC	77
61596515	NTC_FAT09334	NTC	29
61596516	NTC_FAT09334	NTC	55
61596517	NTC_FAT09334	NTC	50
61596518	NTC_FAT09334	NTC	66
61596519	NTC_FAT09334	NTC	123
61596520	NTC_FAT09334	NTC	110
61596521	NTC_FAT09334	NTC	110
61596522	NTC_FAT09334	NTC	126
61596523	NTC_FAT09334	NTC	100
61596524	NTC_FAT09334	NTC	64
61596525	NTC_FAT09334	NTC	90
61596526	NTC_FAT09334	NTC	17
61596527	NTC_FAT09334	NTC	42
61596528	NTC_FAT09334	NTC	99
61596529	NTC_FAT09334	NTC	123
61596530	NTC_FAT09334	NTC	35
61596531	NTC_FAT09334	NTC	47
61596532	NTC_FAT09334	NTC	46
61596533	NTC_FAT09334	NTC	56
61596534	NTC_FAT09334	NTC	71
61596535	NTC_FAT09334	NTC	35
61596536	NTC_FAT09334	NTC	130
61596537	NTC_FAT09334	NTC	72
61596538	NTC_FAT09334	NTC	225
61596539	NTC_FAT09334	NTC	42
61596540	NTC_FAT09334	NTC	55
61596541	NTC_FAT09334	NTC	184
61596542	NTC_FAT09334	NTC	87
61596543	NTC_FAT09334	NTC	137
61596544	NTC_FAT09334	NTC	26
61596545	NTC_FAT09334	NTC	68
61596546	NTC_FAT09334	NTC	135
61596547	NTC_FAT09334	NTC	89
61596548	NTC_FAT09334	NTC	185
61596549	NTC_FAT09334	NTC	113
61596550	NTC_FAT09334	NTC	95
61596551	NTC_FAT09334	NTC	70
61596552	NTC_FAT09334	NTC	66
61596553	NTC_FAT09334	NTC	23
61596554	NTC_FAT09334	NTC	52
61596555	NTC_FAT09334	NTC	91
61596556	NTC_FAT09334	NTC	82
61596557	NTC_FAT09334	NTC	88
61596558	NTC_FAT09334	NTC	41
61596559	NTC_FAT09334	NTC	36
61596560	NTC_FAT09334	NTC	69
61596561	NTC_FAT09334	NTC	48
61596562	NTC_FAT09334	NTC	105
61596563	NTC_FAT09334	NTC	67
61596564	NTC_FAT09334	NTC	77
61596565	NTC_FAT09334	NTC	85
61596566	NTC_FAT09334	NTC	71
61596567	NTC_FAT09334	NTC	54
61596568	NTC_FAT09334	NTC	71
61596569	NTC_FAT09334	NTC	80
61596570	NTC_FAT09334	NTC	52
61596571	NTC_FAT09334	NTC	141
61596572	NTC_FAT09334	NTC	151
61596573	NTC_FAT09334	NTC	68
61596574	NTC_FAT09334	NTC	175
61596575	NTC_FAT09334	NTC	123
61596576	NTC_FAT09334	NTC	52
61596577	NTC_FAT09334	NTC	143
61596578	NTC_FAT09334	NTC	148
61596579	NTC_FAT09334	NTC	86
61596580	NTC_FAT09334	NTC	153
61596581	NTC_FAT09334	NTC	64
61596582	NTC_FAT09334	NTC	126
61596583	NTC_FAT09334	NTC	42
61596584	NTC_FAT09334	NTC	143
61596585	NTC_FAT09334	NTC	52
61596586	NTC_FAT09334	NTC	46
61596587	NTC_FAT09334	NTC	54
61596588	NTC_FAT09334	NTC	80
61596589	NTC_FAT09334	NTC	100
61596590	NTC_FAT09334	NTC	86
61596591	NTC_FAT09334	NTC	86
61596592	NTC_FAT09334	NTC	79
61596593	NTC_FAT09334	NTC	35
61596594	NTC_FAT09334	NTC	40
61596595	NTC_FAT09334	NTC	132
61596596	NTC_FAT09334	NTC	57
61596597	NTC_FAT09334	NTC	97
61596598	NTC_FAT09334	NTC	117
61596599	NTC_FAT09334	NTC	108
61596600	NTC_FAT09334	NTC	112
61596601	NTC_FAT09334	NTC	125
61596602	NTC_FAT09334	NTC	192
61596603	NTC_FAT09334	NTC	35
61596604	NTC_FAT09334	NTC	122
61596605	NTC_FAT09334	NTC	31
61596606	NTC_FAT09334	NTC	88
61596607	NTC_FAT09334	NTC	76
61596608	NTC_FAT09334	NTC	148
61596609	NTC_FAT09334	NTC	59
61596610	NTC_FAT09334	NTC	137
61596611	NTC_FAT09334	NTC	103
61596612	NTC_FAT09334	NTC	90
61596613	NTC_FAT09334	NTC	92
61596614	NTC_FAT09334	NTC	98
61596615	NTC_FAT09334	NTC	90
61596616	NTC_FAT09334	NTC	124
61596617	NTC_FAT09334	NTC	112
61596618	NTC_FAT09334	NTC	125
61596619	NTC_FAT09334	NTC	102
61596620	NTC_FAT09334	NTC	137
61596621	NTC_FAT09334	NTC	95
61596622	NTC_FAT09334	NTC	29
61596623	NTC_FAT09334	NTC	52
61596624	NTC_FAT09334	NTC	33
61596625	NTC_FAT09334	NTC	45
61596626	NTC_FAT09334	NTC	51
61596627	NTC_FAT09334	NTC	99
61596628	NTC_FAT09334	NTC	84
61596629	NTC_FAT09334	NTC	33
61596630	NTC_FAT09334	NTC	132
61596631	NTC_FAT09334	NTC	32
61596632	NTC_FAT09334	NTC	92
61596633	NTC_FAT09334	NTC	183
61596634	NTC_FAT09334	NTC	104
61596635	NTC_FAT09334	NTC	90
61596636	NTC_FAT09334	NTC	116
61596637	NTC_FAT09334	NTC	103
61596638	NTC_FAT09334	NTC	49
61596639	NTC_FAT09334	NTC	79
61596640	NTC_FAT09334	NTC	70
61596641	NTC_FAT09334	NTC	26
61596642	NTC_FAT09334	NTC	101
61596643	NTC_FAT09334	NTC	8
61596644	NTC_FAT09334	NTC	102
61596645	NTC_FAT09334	NTC	81
61596646	NTC_FAT09334	NTC	81
61596647	NTC_FAT09334	NTC	118
61596648	NTC_FAT09334	NTC	74
61596649	NTC_FAT09334	NTC	51
61596650	NTC_FAT09334	NTC	78
61596651	NTC_FAT09334	NTC	73
61596652	NTC_FAT09334	NTC	67
61596653	NTC_FAT09334	NTC	97
61596654	NTC_FAT09334	NTC	31
61596655	NTC_FAT09334	NTC	86
61596656	NTC_FAT09334	NTC	53
61596657	NTC_FAT09334	NTC	47
61596658	NTC_FAT09334	NTC	107
61596659	NTC_FAT09334	NTC	130
61596660	NTC_FAT09334	NTC	104
61596661	NTC_FAT09334	NTC	58
61596662	NTC_FAT09334	NTC	84
61596663	NTC_FAT09334	NTC	107
61596664	NTC_FAT09334	NTC	62
61596665	NTC_FAT09334	NTC	204
61596666	NTC_FAT09334	NTC	125
61596667	NTC_FAT09334	NTC	91
61596668	NTC_FAT09334	NTC	93
61596669	NTC_FAT09334	NTC	45
61596670	NTC_FAT09334	NTC	62
61596671	NTC_FAT09334	NTC	134
61596672	NTC_FAT09334	NTC	99
61596673	NTC_FAT09334	NTC	13
61596674	NTC_FAT09334	NTC	82
61596675	NTC_FAT09334	NTC	48
61596676	NTC_FAT09334	NTC	93
61596677	NTC_FAT09334	NTC	107
61596678	NTC_FAT09334	NTC	121
61596679	NTC_FAT09334	NTC	43
61596680	NTC_FAT09334	NTC	127
61596681	NTC_FAT09334	NTC	139
61596682	NTC_FAT09334	NTC	20
61596683	NTC_FAT09334	NTC	111
61596684	NTC_FAT09334	NTC	238
61596685	NTC_FAT09334	NTC	22
61596686	NTC_FAT09334	NTC	14
61596687	NTC_FAT09334	NTC	34
61596688	NTC_FAT09334	NTC	90
61596689	NTC_FAT09334	NTC	52
61596690	NTC_FAT09334	NTC	70
61596691	NTC_FAT09334	NTC	47
61596692	NTC_FAT09334	NTC	119
61596693	NTC_FAT09334	NTC	61
61596694	NTC_FAT09334	NTC	88
61596695	NTC_FAT09334	NTC	84
61596696	NTC_FAT09334	NTC	129
61596697	NTC_FAT09334	NTC	98
61596698	NTC_FAT09334	NTC	113
61596699	NTC_FAT09334	NTC	121
61596700	NTC_FAT09334	NTC	55
61596701	NTC_FAT09334	NTC	66
61596702	NTC_FAT09334	NTC	57
61596703	NTC_FAT09334	NTC	69
61596704	NTC_FAT09334	NTC	125
61596705	NTC_FAT09334	NTC	106
61596706	NTC_FAT09334	NTC	51
61596707	NTC_FAT09334	NTC	113
61596708	NTC_FAT09334	NTC	27
61596709	NTC_FAT09334	NTC	57
61596710	NTC_FAT09334	NTC	119
61596711	NTC_FAT09334	NTC	126
61596712	NTC_FAT09334	NTC	108
61596713	NTC_FAT09334	NTC	117
61596714	NTC_FAT09334	NTC	81
61596715	NTC_FAT09334	NTC	80
61596716	NTC_FAT09334	NTC	154
61596717	NTC_FAT09334	NTC	64
61596718	NTC_FAT09334	NTC	125
61596719	NTC_FAT09334	NTC	86
61596720	NTC_FAT09334	NTC	101
61596721	NTC_FAT09334	NTC	93
61596722	NTC_FAT09334	NTC	95
61596723	NTC_FAT09334	NTC	114
61596724	NTC_FAT09334	NTC	49
61596725	NTC_FAT09334	NTC	44
61596726	NTC_FAT09334	NTC	129
61596727	NTC_FAT09334	NTC	138
61596728	NTC_FAT09334	NTC	39
61596729	NTC_FAT09334	NTC	122
61596730	NTC_FAT09334	NTC	144
61596731	NTC_FAT09334	NTC	128
61596732	NTC_FAT09334	NTC	24
61596733	NTC_FAT09334	NTC	72
61596734	NTC_FAT09334	NTC	46
61596735	NTC_FAT09334	NTC	36
61596736	NTC_FAT09334	NTC	79
61596737	NTC_FAT09334	NTC	120
61596738	NTC_FAT09334	NTC	136
61596739	NTC_FAT09334	NTC	155
61596740	NTC_FAT09334	NTC	103
61596741	NTC_FAT09334	NTC	248
61596742	NTC_FAT09334	NTC	201
61596743	NTC_FAT09334	NTC	95
61596744	NTC_FAT09334	NTC	54
61596745	NTC_FAT09334	NTC	78
61596746	NTC_FAT09334	NTC	73
61596747	NTC_FAT09334	NTC	102
61596748	NTC_FAT09334	NTC	74
61596749	NTC_FAT09334	NTC	40
61596750	NTC_FAT09334	NTC	68
61596751	NTC_FAT09334	NTC	79
61596752	NTC_FAT09334	NTC	135
61596753	NTC_FAT09334	NTC	112
61596754	NTC_FAT09334	NTC	115
61596755	NTC_FAT09334	NTC	178
61596756	NTC_FAT09334	NTC	45
61596757	NTC_FAT09334	NTC	169
61596758	NTC_FAT09334	NTC	8
61596759	NTC_FAT09334	NTC	112
61596760	NTC_FAT09334	NTC	129
61596761	NTC_FAT09334	NTC	117
61596762	NTC_FAT09334	NTC	147
61596763	NTC_FAT09334	NTC	108
61596764	NTC_FAT09334	NTC	132
61596765	NTC_FAT09334	NTC	82
61596766	NTC_FAT09334	NTC	58
61596767	NTC_FAT09334	NTC	69
61596768	NTC_FAT09334	NTC	84
61596769	NTC_FAT09334	NTC	78
61596770	NTC_FAT09334	NTC	118
61596771	NTC_FAT09334	NTC	165
61596772	NTC_FAT09334	NTC	34
61596773	NTC_FAT09334	NTC	177
61596774	NTC_FAT09334	NTC	52
61596775	NTC_FAT09334	NTC	44
61596776	NTC_FAT09334	NTC	30
61596777	NTC_FAT09334	NTC	85
61596778	NTC_FAT09334	NTC	87
61596779	NTC_FAT09334	NTC	208
61596780	NTC_FAT09334	NTC	89
61596781	NTC_FAT09334	NTC	43
61596782	NTC_FAT09334	NTC	67
61596783	NTC_FAT09334	NTC	51
61596784	NTC_FAT09334	NTC	100
61596785	NTC_FAT09334	NTC	65
61596786	NTC_FAT09334	NTC	183
61596787	NTC_FAT09334	NTC	72
61596788	NTC_FAT09334	NTC	90
61596789	NTC_FAT09334	NTC	190
61596790	NTC_FAT09334	NTC	60
61596791	NTC_FAT09334	NTC	161
61596792	NTC_FAT09334	NTC	85
61596793	NTC_FAT09334	NTC	52
61596794	NTC_FAT09334	NTC	133
61596795	NTC_FAT09334	NTC	79
61596796	NTC_FAT09334	NTC	26
61596797	NTC_FAT09334	NTC	52
61596798	NTC_FAT09334	NTC	156
61596799	NTC_FAT09334	NTC	174
61596800	NTC_FAT09334	NTC	156
61596801	NTC_FAT09334	NTC	50
61596802	NTC_FAT09334	NTC	52
61596803	NTC_FAT09334	NTC	28
61596804	NTC_FAT09334	NTC	141
61596805	NTC_FAT09334	NTC	44
61596806	NTC_FAT09334	NTC	71
61596807	NTC_FAT09334	NTC	35
61596808	NTC_FAT09334	NTC	147
61596809	NTC_FAT09334	NTC	66
61596810	NTC_FAT09334	NTC	118
61596811	NTC_FAT09334	NTC	68
61596812	NTC_FAT09334	NTC	20
61596813	NTC_FAT09334	NTC	120
61596814	NTC_FAT09334	NTC	68
61596815	NTC_FAT09334	NTC	56
61596816	NTC_FAT09334	NTC	39
61596817	NTC_FAT09334	NTC	66
61596818	NTC_FAT09334	NTC	27
61596819	NTC_FAT09334	NTC	168
61596820	NTC_FAT09334	NTC	71
61596821	NTC_FAT09334	NTC	94
61596822	NTC_FAT09334	NTC	104
61596823	NTC_FAT09334	NTC	34
61596824	NTC_FAT09334	NTC	39
61596825	NTC_FAT09334	NTC	105
61596826	NTC_FAT09334	NTC	83
61596827	NTC_FAT09334	NTC	143
61596828	NTC_FAT09334	NTC	162
61596829	NTC_FAT09334	NTC	113
61596830	NTC_FAT09334	NTC	107
61596831	NTC_FAT09334	NTC	204
61596832	NTC_FAT09334	NTC	24
61596833	NTC_FAT09334	NTC	31
61596834	NTC_FAT09334	NTC	33
61596835	NTC_FAT09334	NTC	50
61596836	NTC_FAT09334	NTC	102
61596837	NTC_FAT09334	NTC	54
61596838	NTC_FAT09334	NTC	47
61596839	NTC_FAT09334	NTC	96
61596840	NTC_FAT09334	NTC	69
61596841	NTC_FAT09334	NTC	26
61596842	NTC_FAT09334	NTC	80
61596843	NTC_FAT09334	NTC	66
61596844	NTC_FAT09334	NTC	30
61596845	NTC_FAT09334	NTC	90
61596846	NTC_FAT09334	NTC	37
61596847	NTC_FAT09334	NTC	121
61596848	NTC_FAT09334	NTC	162
61596849	NTC_FAT09334	NTC	54
61596850	NTC_FAT09334	NTC	35
61596851	NTC_FAT09334	NTC	114
61596852	NTC_FAT09334	NTC	131
61596853	NTC_FAT09334	NTC	100
61596854	NTC_FAT09334	NTC	54
61596855	NTC_FAT09334	NTC	48
61596856	NTC_FAT09334	NTC	103
61596857	NTC_FAT09334	NTC	58
61596858	NTC_FAT09334	NTC	70
61596859	NTC_FAT09334	NTC	31
61596860	NTC_FAT09334	NTC	104
61596861	NTC_FAT09334	NTC	129
61596862	NTC_FAT09334	NTC	55
61596863	NTC_FAT09334	NTC	56
61596864	NTC_FAT09334	NTC	113
61596865	NTC_FAT09334	NTC	146
61596866	NTC_FAT09334	NTC	41
61596867	NTC_FAT09334	NTC	98
61596868	NTC_FAT09334	NTC	157
61596869	NTC_FAT09334	NTC	123
61596870	NTC_FAT09334	NTC	92
61596871	NTC_FAT09334	NTC	63
61596872	NTC_FAT09334	NTC	61
61596873	NTC_FAT09334	NTC	72
61596874	NTC_FAT09334	NTC	41
61596875	NTC_FAT09334	NTC	57
61596876	NTC_FAT09334	NTC	69
61596877	NTC_FAT09334	NTC	57
61596878	NTC_FAT09334	NTC	138
61596879	NTC_FAT09334	NTC	37
61596880	NTC_FAT09334	NTC	59
61596881	NTC_FAT09334	NTC	74
61596882	NTC_FAT09334	NTC	153
61596883	NTC_FAT09334	NTC	29
61596884	NTC_FAT09334	NTC	201
61596885	NTC_FAT09334	NTC	81
61596886	NTC_FAT09334	NTC	67
61596887	NTC_FAT09334	NTC	11
61596888	NTC_FAT09334	NTC	18
61596889	NTC_FAT09334	NTC	127
61596890	NTC_FAT09334	NTC	23
61596891	NTC_FAT09334	NTC	89
61596892	NTC_FAT09334	NTC	46
61596893	NTC_FAT09334	NTC	44
61596894	NTC_FAT09334	NTC	64
61596895	NTC_FAT09334	NTC	67
61596896	NTC_FAT09334	NTC	59
61596897	NTC_FAT09334	NTC	105
61596898	NTC_FAT09334	NTC	7
61596899	NTC_FAT09334	NTC	107
61596900	NTC_FAT09334	NTC	99
61596901	NTC_FAT09334	NTC	20
61596902	NTC_FAT09334	NTC	64
61596903	NTC_FAT09334	NTC	51
61596904	NTC_FAT09334	NTC	83
61596905	NTC_FAT09334	NTC	36
61596906	NTC_FAT09334	NTC	53
61596907	NTC_FAT09334	NTC	79
61596908	NTC_FAT09334	NTC	117
61596909	NTC_FAT09334	NTC	98
61596910	NTC_FAT09334	NTC	31
61596911	NTC_FAT09334	NTC	9
61596912	NTC_FAT09334	NTC	71
61596913	NTC_FAT09334	NTC	79
61596914	NTC_FAT09334	NTC	49
61596915	NTC_FAT09334	NTC	87
61596916	NTC_FAT09334	NTC	71
61596917	NTC_FAT09334	NTC	137
61596918	NTC_FAT09334	NTC	102
61596919	NTC_FAT09334	NTC	17
61596920	NTC_FAT09334	NTC	54
61596921	NTC_FAT09334	NTC	104
61596922	NTC_FAT09334	NTC	41
61596923	NTC_FAT09334	NTC	69
61596924	NTC_FAT09334	NTC	132
61596925	NTC_FAT09334	NTC	52
61596926	NTC_FAT09334	NTC	39
61596927	NTC_FAT09334	NTC	46
61596928	NTC_FAT09334	NTC	118
61596929	NTC_FAT09334	NTC	45
61596930	NTC_FAT09334	NTC	119
61596931	NTC_FAT09334	NTC	52
61596932	NTC_FAT09334	NTC	91
61596933	NTC_FAT09334	NTC	32
61596934	NTC_FAT09334	NTC	107
61596935	NTC_FAT09334	NTC	57
61596936	NTC_FAT09334	NTC	121
61596937	NTC_FAT09334	NTC	53
61596938	NTC_FAT09334	NTC	148
61596939	NTC_FAT09334	NTC	82
61596940	NTC_FAT09334	NTC	85
61596941	NTC_FAT09334	NTC	104
61596942	NTC_FAT09334	NTC	94
61596943	NTC_FAT09334	NTC	119
61596944	NTC_FAT09334	NTC	108
61596945	NTC_FAT09334	NTC	98
61596946	NTC_FAT09334	NTC	60
61596947	NTC_FAT09334	NTC	87
61596948	NTC_FAT09334	NTC	86
61596949	NTC_FAT09334	NTC	53
61596950	NTC_FAT09334	NTC	167
61596951	NTC_FAT09334	NTC	34
61596952	NTC_FAT09334	NTC	20
61596953	NTC_FAT09334	NTC	73
61596954	NTC_FAT09334	NTC	86
61596955	NTC_FAT09334	NTC	83
61596956	NTC_FAT09334	NTC	83
61596957	NTC_FAT09334	NTC	144
61596958	NTC_FAT09334	NTC	93
61596959	NTC_FAT09334	NTC	60
61596960	NTC_FAT09334	NTC	147
61596961	NTC_FAT09334	NTC	36
61596962	NTC_FAT09334	NTC	109
61596963	NTC_FAT09334	NTC	170
61596964	NTC_FAT09334	NTC	67
61596965	NTC_FAT09334	NTC	69
61596966	NTC_FAT09334	NTC	42
61596967	NTC_FAT09334	NTC	129
61596968	NTC_FAT09334	NTC	109
61596969	NTC_FAT09334	NTC	182
61596970	NTC_FAT09334	NTC	75
61596971	NTC_FAT09334	NTC	161
61596972	NTC_FAT09334	NTC	107
61596973	NTC_FAT09334	NTC	101
61596974	NTC_FAT09334	NTC	134
61596975	NTC_FAT09334	NTC	8
61596976	NTC_FAT09334	NTC	146
61596977	NTC_FAT09334	NTC	140
61596978	NTC_FAT09334	NTC	62
61596979	NTC_FAT09334	NTC	69
61596980	NTC_FAT09334	NTC	48
61596981	NTC_FAT09334	NTC	10
61596982	NTC_FAT09334	NTC	176
61596983	NTC_FAT09334	NTC	40
61596984	NTC_FAT09334	NTC	119
61596985	NTC_FAT09334	NTC	107
61596986	NTC_FAT09334	NTC	51
61596987	NTC_FAT09334	NTC	56
61596988	NTC_FAT09334	NTC	104
61596989	NTC_FAT09334	NTC	98
61596990	NTC_FAT09334	NTC	139
61596991	NTC_FAT09334	NTC	104
61596992	NTC_FAT09334	NTC	146
61596993	NTC_FAT09334	NTC	48
61596994	NTC_FAT09334	NTC	52
61596995	NTC_FAT09334	NTC	162
61596996	NTC_FAT09334	NTC	91
61596997	NTC_FAT09334	NTC	75
61596998	NTC_FAT09334	NTC	50
61596999	NTC_FAT09334	NTC	100
61597000	NTC_FAT09334	NTC	51
61597001	NTC_FAT09334	NTC	77
61597002	NTC_FAT09334	NTC	127
61597003	NTC_FAT09334	NTC	82
61597004	NTC_FAT09334	NTC	141
61597005	NTC_FAT09334	NTC	74
61597006	NTC_FAT09334	NTC	71
61597007	NTC_FAT09334	NTC	155
61597008	NTC_FAT09334	NTC	127
61597009	NTC_FAT09334	NTC	81
61597010	NTC_FAT09334	NTC	130
61597011	NTC_FAT09334	NTC	108
61597012	NTC_FAT09334	NTC	76
61597013	NTC_FAT09334	NTC	94
61597014	NTC_FAT09334	NTC	106
61597015	NTC_FAT09334	NTC	113
61597016	NTC_FAT09334	NTC	112
61597017	NTC_FAT09334	NTC	54
61597018	NTC_FAT09334	NTC	24
61597019	NTC_FAT09334	NTC	58
61597020	NTC_FAT09334	NTC	52
61597021	NTC_FAT09334	NTC	168
61597022	NTC_FAT09334	NTC	65
61597023	NTC_FAT09334	NTC	96
61597024	NTC_FAT09334	NTC	49
61597025	NTC_FAT09334	NTC	166
61597026	NTC_FAT09334	NTC	104
61597027	NTC_FAT09334	NTC	95
61597028	NTC_FAT09334	NTC	115
61597029	NTC_FAT09334	NTC	53
61597030	NTC_FAT09334	NTC	54
61597031	NTC_FAT09334	NTC	113
61597032	NTC_FAT09334	NTC	72
61597033	NTC_FAT09334	NTC	60
61597034	NTC_FAT09334	NTC	123
61597035	NTC_FAT09334	NTC	130
61597036	NTC_FAT09334	NTC	21
61597037	NTC_FAT09334	NTC	105
61597038	NTC_FAT09334	NTC	55
61597039	NTC_FAT09334	NTC	217
61597040	NTC_FAT09334	NTC	112
61597041	NTC_FAT09334	NTC	19
61597042	NTC_FAT09334	NTC	20
61597043	NTC_FAT09334	NTC	110
61597044	NTC_FAT09334	NTC	178
61597045	NTC_FAT09334	NTC	117
61597046	NTC_FAT09334	NTC	71
61597047	NTC_FAT09334	NTC	66
61597048	NTC_FAT09334	NTC	103
61597049	NTC_FAT09334	NTC	15
61597050	NTC_FAT09334	NTC	91
61597051	NTC_FAT09334	NTC	117
61597052	NTC_FAT09334	NTC	40
61597053	NTC_FAT09334	NTC	70
61597054	NTC_FAT09334	NTC	37
61597055	NTC_FAT09334	NTC	90
61597056	NTC_FAT09334	NTC	35
61597057	NTC_FAT09334	NTC	84
61597058	NTC_FAT09334	NTC	74
61597059	NTC_FAT09334	NTC	88
61597060	NTC_FAT09334	NTC	73
61597061	NTC_FAT09334	NTC	108
61597062	NTC_FAT09334	NTC	104
61597063	NTC_FAT09334	NTC	84
61597064	NTC_FAT09334	NTC	124
61597065	NTC_FAT09334	NTC	102
61597066	NTC_FAT09334	NTC	66
61597067	NTC_FAT09334	NTC	88
61597068	NTC_FAT09334	NTC	168
61597069	NTC_FAT09334	NTC	98
61597070	NTC_FAT09334	NTC	76
61597071	NTC_FAT09334	NTC	71
61597072	NTC_FAT09334	NTC	132
61597073	NTC_FAT09334	NTC	64
61597074	NTC_FAT09334	NTC	41
61597075	NTC_FAT09334	NTC	135
61597076	NTC_FAT09334	NTC	84
61597077	NTC_FAT09334	NTC	160
61597078	NTC_FAT09334	NTC	219
61597079	NTC_FAT09334	NTC	38
61597080	NTC_FAT09334	NTC	193
61597081	NTC_FAT09334	NTC	17
61597082	NTC_FAT09334	NTC	56
61597083	NTC_FAT09334	NTC	67
61597084	NTC_FAT09334	NTC	89
61597085	NTC_FAT09334	NTC	23
61597086	NTC_FAT09334	NTC	60
61597087	NTC_FAT09334	NTC	36
61597088	NTC_FAT09334	NTC	93
61597089	NTC_FAT09334	NTC	72
61597090	NTC_FAT09334	NTC	60
61597091	NTC_FAT09334	NTC	116
61597092	NTC_FAT09334	NTC	60
61597093	NTC_FAT09334	NTC	71
61597094	NTC_FAT09334	NTC	85
61597095	NTC_FAT09334	NTC	92
61597096	NTC_FAT09334	NTC	82
61597097	NTC_FAT09334	NTC	43
61597098	NTC_FAT09334	NTC	96
61597099	NTC_FAT09334	NTC	53
61597100	NTC_FAT09334	NTC	96
61597101	NTC_FAT09334	NTC	80
61597102	NTC_FAT09334	NTC	73
61597103	NTC_FAT09334	NTC	63
61597104	NTC_FAT09334	NTC	84
61597105	NTC_FAT09334	NTC	90
61597106	NTC_FAT09334	NTC	62
61597107	NTC_FAT09334	NTC	89
61597108	NTC_FAT09334	NTC	106
61597109	NTC_FAT09334	NTC	37
61597110	NTC_FAT09334	NTC	125
61597111	NTC_FAT09334	NTC	114
61597112	NTC_FAT09334	NTC	80
61597113	NTC_FAT09334	NTC	170
61597114	NTC_FAT09334	NTC	64
61597115	NTC_FAT09334	NTC	108
61597116	NTC_FAT09334	NTC	46
61597117	NTC_FAT09334	NTC	98
61597118	NTC_FAT09334	NTC	72
61597119	NTC_FAT09334	NTC	82
61597120	NTC_FAT09334	NTC	74
61597121	NTC_FAT09334	NTC	68
61597122	NTC_FAT09334	NTC	33
61597123	NTC_FAT09334	NTC	31
61597124	NTC_FAT09334	NTC	140
61597125	NTC_FAT09334	NTC	28
61597126	NTC_FAT09334	NTC	160
61597127	NTC_FAT09334	NTC	44
61597128	NTC_FAT09334	NTC	73
61597129	NTC_FAT09334	NTC	40
61597130	NTC_FAT09334	NTC	103
61597131	NTC_FAT09334	NTC	80
61597132	NTC_FAT09334	NTC	46
61597133	NTC_FAT09334	NTC	46
61597134	NTC_FAT09334	NTC	112
61597135	NTC_FAT09334	NTC	136
61597136	NTC_FAT09334	NTC	148
61597137	NTC_FAT09334	NTC	92
61597138	NTC_FAT09334	NTC	76
61597139	NTC_FAT09334	NTC	132
61597140	NTC_FAT09334	NTC	90
61597141	NTC_FAT09334	NTC	69
61597142	NTC_FAT09334	NTC	125
61597143	NTC_FAT09334	NTC	103
61597144	NTC_FAT09334	NTC	29
61597145	NTC_FAT09334	NTC	33
61597146	NTC_FAT09334	NTC	137
61597147	NTC_FAT09334	NTC	141
61597148	NTC_FAT09334	NTC	80
61597149	NTC_FAT09334	NTC	115
61597150	NTC_FAT09334	NTC	69
61597151	NTC_FAT09334	NTC	48
61597152	NTC_FAT09334	NTC	111
61597153	NTC_FAT09334	NTC	73
61597154	NTC_FAT09334	NTC	144
61597155	NTC_FAT09334	NTC	61
61597156	NTC_FAT09334	NTC	83
61597157	NTC_FAT09334	NTC	13
61597158	NTC_FAT09334	NTC	68
61597159	NTC_FAT09334	NTC	42
61597160	NTC_FAT09334	NTC	64
61597161	NTC_FAT09334	NTC	23
61597162	NTC_FAT09334	NTC	29
61597163	NTC_FAT09334	NTC	46
61597164	NTC_FAT09334	NTC	73
61597165	NTC_FAT09334	NTC	82
61597166	NTC_FAT09334	NTC	37
61597167	NTC_FAT09334	NTC	48
61597168	NTC_FAT09334	NTC	19
61597169	NTC_FAT09334	NTC	61
61597170	NTC_FAT09334	NTC	93
61597171	NTC_FAT09334	NTC	27
61597172	NTC_FAT09334	NTC	39
61597173	NTC_FAT09334	NTC	83
61597174	NTC_FAT09334	NTC	128
61597175	NTC_FAT09334	NTC	172
61597176	NTC_FAT09334	NTC	84
61597177	NTC_FAT09334	NTC	62
61597178	NTC_FAT09334	NTC	66
61597179	NTC_FAT09334	NTC	75
61597180	NTC_FAT09334	NTC	51
61597181	NTC_FAT09334	NTC	66
61597182	NTC_FAT09334	NTC	143
61597183	NTC_FAT09334	NTC	184
61597184	NTC_FAT09334	NTC	100
61597185	NTC_FAT09334	NTC	25
61597186	NTC_FAT09334	NTC	91
61597187	NTC_FAT09334	NTC	28
61597188	NTC_FAT09334	NTC	94
61597189	NTC_FAT09334	NTC	140
61597190	NTC_FAT09334	NTC	128
61597191	NTC_FAT09334	NTC	105
61597192	NTC_FAT09334	NTC	52
61597193	NTC_FAT09334	NTC	63
61597194	NTC_FAT09334	NTC	11
61597195	NTC_FAT09334	NTC	122
61597196	NTC_FAT09334	NTC	96
61597197	NTC_FAT09334	NTC	116
61597198	NTC_FAT09334	NTC	46
61597199	NTC_FAT09334	NTC	173
61597200	NTC_FAT09334	NTC	45
61597201	NTC_FAT09334	NTC	95
61597202	NTC_FAT09334	NTC	47
61597203	NTC_FAT09334	NTC	74
61597204	NTC_FAT09334	NTC	79
61597205	NTC_FAT09334	NTC	49
61597206	NTC_FAT09334	NTC	130
61597207	NTC_FAT09334	NTC	78
61597208	NTC_FAT09334	NTC	20
61597209	NTC_FAT09334	NTC	164
61597210	NTC_FAT09334	NTC	101
61597211	NTC_FAT09334	NTC	82
61597212	NTC_FAT09334	NTC	90
61597213	NTC_FAT09334	NTC	83
61597214	NTC_FAT09334	NTC	31
61597215	NTC_FAT09334	NTC	99
61597216	NTC_FAT09334	NTC	64
61597217	NTC_FAT09334	NTC	23
61597218	NTC_FAT09334	NTC	108
61597219	NTC_FAT09334	NTC	8
61597220	NTC_FAT09334	NTC	92
61597221	NTC_FAT09334	NTC	60
61597222	NTC_FAT09334	NTC	93
61597223	NTC_FAT09334	NTC	111
61597224	NTC_FAT09334	NTC	123
61597225	NTC_FAT09334	NTC	68
61597226	NTC_FAT09334	NTC	47
61597227	NTC_FAT09334	NTC	102
61597228	NTC_FAT09334	NTC	35
61597229	NTC_FAT09334	NTC	80
61597230	NTC_FAT09334	NTC	121
61597231	NTC_FAT09334	NTC	81
61597232	NTC_FAT09334	NTC	77
61597233	NTC_FAT09334	NTC	156
61597234	NTC_FAT09334	NTC	42
61597235	NTC_FAT09334	NTC	75
61597236	NTC_FAT09334	NTC	97
61597237	NTC_FAT09334	NTC	71
61597238	NTC_FAT09334	NTC	108
61597239	NTC_FAT09334	NTC	74
61597240	NTC_FAT09334	NTC	109
61597241	NTC_FAT09334	NTC	54
61597242	NTC_FAT09334	NTC	21
61597243	NTC_FAT09334	NTC	25
61597244	NTC_FAT09334	NTC	99
61597245	NTC_FAT09334	NTC	121
61597246	NTC_FAT09334	NTC	139
61597247	NTC_FAT09334	NTC	36
61597248	NTC_FAT09334	NTC	28
61597249	NTC_FAT09334	NTC	104
61597250	NTC_FAT09334	NTC	98
61597251	NTC_FAT09334	NTC	101
61597252	NTC_FAT09334	NTC	81
61597253	NTC_FAT09334	NTC	107
61597254	NTC_FAT09334	NTC	66
61597255	NTC_FAT09334	NTC	91
61597256	NTC_FAT09334	NTC	71
61597257	NTC_FAT09334	NTC	56
61597258	NTC_FAT09334	NTC	58
61597259	NTC_FAT09334	NTC	33
61597260	NTC_FAT09334	NTC	98
61597261	NTC_FAT09334	NTC	42
61597262	NTC_FAT09334	NTC	45
61597263	NTC_FAT09334	NTC	91
61597264	NTC_FAT09334	NTC	130
61597265	NTC_FAT09334	NTC	67
61597266	NTC_FAT09334	NTC	122
61597267	NTC_FAT09334	NTC	27
61597268	NTC_FAT09334	NTC	76
61597269	NTC_FAT09334	NTC	104
61597270	NTC_FAT09334	NTC	40
61597271	NTC_FAT09334	NTC	91
61597272	NTC_FAT09334	NTC	96
61597273	NTC_FAT09334	NTC	74
61597274	NTC_FAT09334	NTC	81
61597275	NTC_FAT09334	NTC	123
61597276	NTC_FAT09334	NTC	50
61597277	NTC_FAT09334	NTC	154
61597278	NTC_FAT09334	NTC	64
61597279	NTC_FAT09334	NTC	90
61597280	NTC_FAT09334	NTC	73
61597281	NTC_FAT09334	NTC	82
61597282	NTC_FAT09334	NTC	90
61597283	NTC_FAT09334	NTC	133
61597284	NTC_FAT09334	NTC	58
61597285	NTC_FAT09334	NTC	97
61597286	NTC_FAT09334	NTC	32
61597287	NTC_FAT09334	NTC	108
61597288	NTC_FAT09334	NTC	151
61597289	NTC_FAT09334	NTC	88
61597290	NTC_FAT09334	NTC	54
61597291	NTC_FAT09334	NTC	67
61597292	NTC_FAT09334	NTC	63
61597293	NTC_FAT09334	NTC	12
61597294	NTC_FAT09334	NTC	83
61597295	NTC_FAT09334	NTC	49
61597296	NTC_FAT09334	NTC	145
61597297	NTC_FAT09334	NTC	68
61597298	NTC_FAT09334	NTC	122
61597299	NTC_FAT09334	NTC	128
61597300	NTC_FAT09334	NTC	29
61597301	NTC_FAT09334	NTC	109
61597302	NTC_FAT09334	NTC	67
61597303	NTC_FAT09334	NTC	80
61597304	NTC_FAT09334	NTC	176
61597305	NTC_FAT09334	NTC	81
61597306	NTC_FAT09334	NTC	74
61597307	NTC_FAT09334	NTC	35
61597308	NTC_FAT09334	NTC	39
61597309	NTC_FAT09334	NTC	187
61597310	NTC_FAT09334	NTC	109
61597311	NTC_FAT09334	NTC	135
61597312	NTC_FAT09334	NTC	92
61597313	NTC_FAT09334	NTC	92
61597314	NTC_FAT09334	NTC	115
61597315	NTC_FAT09334	NTC	91
61597316	NTC_FAT09334	NTC	114
61597317	NTC_FAT09334	NTC	45
61597318	NTC_FAT09334	NTC	109
61597319	NTC_FAT09334	NTC	120
61597320	NTC_FAT09334	NTC	53
61597321	NTC_FAT09334	NTC	149
61597322	NTC_FAT09334	NTC	36
61597323	NTC_FAT09334	NTC	152
61597324	NTC_FAT09334	NTC	146
61597325	NTC_FAT09334	NTC	40
61597326	NTC_FAT09334	NTC	248
61597327	NTC_FAT09334	NTC	104
61597328	NTC_FAT09334	NTC	90
61597329	NTC_FAT09334	NTC	119
61597330	NTC_FAT09334	NTC	102
61597331	NTC_FAT09334	NTC	121
61597332	NTC_FAT09334	NTC	56
61597333	NTC_FAT09334	NTC	87
61597334	NTC_FAT09334	NTC	109
61597335	NTC_FAT09334	NTC	46
61597336	NTC_FAT09334	NTC	210
61597337	NTC_FAT09334	NTC	182
61597338	NTC_FAT09334	NTC	117
61597339	NTC_FAT09334	NTC	64
61597340	NTC_FAT09334	NTC	124
61597341	NTC_FAT09334	NTC	115
61597342	NTC_FAT09334	NTC	118
61597343	NTC_FAT09334	NTC	74
61597344	NTC_FAT09334	NTC	225
61597345	NTC_FAT09334	NTC	49
61597346	NTC_FAT09334	NTC	44
61597347	NTC_FAT09334	NTC	132
61597348	NTC_FAT09334	NTC	103
61597349	NTC_FAT09334	NTC	182
61597350	NTC_FAT09334	NTC	43
61597351	NTC_FAT09334	NTC	51
61597352	NTC_FAT09334	NTC	21
61597353	NTC_FAT09334	NTC	86
61597354	NTC_FAT09334	NTC	149
61597355	NTC_FAT09334	NTC	47
61597356	NTC_FAT09334	NTC	118
61597357	NTC_FAT09334	NTC	61
61597358	NTC_FAT09334	NTC	171
61597359	NTC_FAT09334	NTC	133
61597360	NTC_FAT09334	NTC	53
61597361	NTC_FAT09334	NTC	118
61597362	NTC_FAT09334	NTC	94
61597363	NTC_FAT09334	NTC	103
61597364	NTC_FAT09334	NTC	58
61597365	NTC_FAT09334	NTC	126
61597366	NTC_FAT09334	NTC	38
61597367	NTC_FAT09334	NTC	48
61597368	NTC_FAT09334	NTC	193
61597369	NTC_FAT09334	NTC	184
61597370	NTC_FAT09334	NTC	107
61597371	NTC_FAT09334	NTC	57
61597372	NTC_FAT09334	NTC	145
61597373	NTC_FAT09334	NTC	101
61597374	NTC_FAT09334	NTC	111
61597375	NTC_FAT09334	NTC	36
61597376	NTC_FAT09334	NTC	12
61597377	NTC_FAT09334	NTC	76
61597378	NTC_FAT09334	NTC	81
61597379	NTC_FAT09334	NTC	14
61597380	NTC_FAT09334	NTC	91
61597381	NTC_FAT09334	NTC	91
61597382	NTC_FAT09334	NTC	112
61597383	NTC_FAT09334	NTC	194
61597384	NTC_FAT09334	NTC	29
61597385	NTC_FAT09334	NTC	65
61597386	NTC_FAT09334	NTC	109
61597387	NTC_FAT09334	NTC	113
61597388	NTC_FAT09334	NTC	31
61597389	NTC_FAT09334	NTC	68
61597390	NTC_FAT09334	NTC	73
61597391	NTC_FAT09334	NTC	78
61597392	NTC_FAT09334	NTC	55
61597393	NTC_FAT09334	NTC	66
61597394	NTC_FAT09334	NTC	88
61597395	NTC_FAT09334	NTC	79
61597396	NTC_FAT09334	NTC	60
61597397	NTC_FAT09334	NTC	172
61597398	NTC_FAT09334	NTC	41
61597399	NTC_FAT09334	NTC	105
61597400	NTC_FAT09334	NTC	26
61597401	NTC_FAT09334	NTC	128
61597402	NTC_FAT09334	NTC	319
61597403	NTC_FAT09334	NTC	63
61597404	NTC_FAT09334	NTC	67
61597405	NTC_FAT09334	NTC	47
61597406	NTC_FAT09334	NTC	80
61597407	NTC_FAT09334	NTC	80
61597408	NTC_FAT09334	NTC	47
61597409	NTC_FAT09334	NTC	128
61597410	NTC_FAT09334	NTC	105
61597411	NTC_FAT09334	NTC	96
61597412	NTC_FAT09334	NTC	43
61597413	NTC_FAT09334	NTC	157
61597414	NTC_FAT09334	NTC	70
61597415	NTC_FAT09334	NTC	181
61597416	NTC_FAT09334	NTC	100
61597417	NTC_FAT09334	NTC	80
61597418	NTC_FAT09334	NTC	140
61597419	NTC_FAT09334	NTC	146
61597420	NTC_FAT09334	NTC	124
61597421	NTC_FAT09334	NTC	37
61597422	NTC_FAT09334	NTC	104
61597423	NTC_FAT09334	NTC	138
61597424	NTC_FAT09334	NTC	54
61597425	NTC_FAT09334	NTC	31
61597426	NTC_FAT09334	NTC	87
61597427	NTC_FAT09334	NTC	97
61597428	NTC_FAT09334	NTC	81
61597429	NTC_FAT09334	NTC	131
61597430	NTC_FAT09334	NTC	99
61597431	NTC_FAT09334	NTC	129
61597432	NTC_FAT09334	NTC	37
61597433	NTC_FAT09334	NTC	153
61597434	NTC_FAT09334	NTC	145
61597435	NTC_FAT09334	NTC	48
61597436	NTC_FAT09334	NTC	98
61597437	NTC_FAT09334	NTC	64
61597438	NTC_FAT09334	NTC	86
61597439	NTC_FAT09334	NTC	77
61597440	NTC_FAT09334	NTC	98
61597441	NTC_FAT09334	NTC	195
61597442	NTC_FAT09334	NTC	72
61597443	NTC_FAT09334	NTC	63
61597444	NTC_FAT09334	NTC	159
61597445	NTC_FAT09334	NTC	120
61597446	NTC_FAT09334	NTC	72
61597447	NTC_FAT09334	NTC	31
61597448	NTC_FAT09334	NTC	88
61597449	NTC_FAT09334	NTC	91
61597450	NTC_FAT09334	NTC	22
61597451	NTC_FAT09334	NTC	93
61597452	NTC_FAT09334	NTC	83
61597453	NTC_FAT09334	NTC	98
61597454	NTC_FAT09334	NTC	93
61597455	NTC_FAT09334	NTC	138
61597456	NTC_FAT09334	NTC	136
61597457	NTC_FAT09334	NTC	172
61597458	NTC_FAT09334	NTC	267
61597459	NTC_FAT09334	NTC	94
61597460	NTC_FAT09334	NTC	236
61597461	NTC_FAT09334	NTC	251
61597462	NTC_FAT09334	NTC	228
61597463	NTC_FAT09334	NTC	119
61597464	NTC_FAT09334	NTC	84
61597465	NTC_FAT09334	NTC	112
61597466	NTC_FAT09334	NTC	60
61597467	NTC_FAT09334	NTC	123
61597468	NTC_FAT09334	NTC	49
61597469	NTC_FAT09334	NTC	40
61597470	NTC_FAT09334	NTC	109
61597471	NTC_FAT09334	NTC	124
61597472	NTC_FAT09334	NTC	10
61597473	NTC_FAT09334	NTC	117
61597474	NTC_FAT09334	NTC	50
61597475	NTC_FAT09334	NTC	98
61597476	NTC_FAT09334	NTC	100
61597477	NTC_FAT09334	NTC	73
61597478	NTC_FAT09334	NTC	64
61597479	NTC_FAT09334	NTC	52
61597480	NTC_FAT09334	NTC	37
61597481	NTC_FAT09334	NTC	126
61597482	NTC_FAT09334	NTC	39
61597483	NTC_FAT09334	NTC	181
61597484	NTC_FAT09334	NTC	168
61597485	NTC_FAT09334	NTC	103
61597486	NTC_FAT09334	NTC	69
61597487	NTC_FAT09334	NTC	53
61597488	NTC_FAT09334	NTC	67
61597489	NTC_FAT09334	NTC	179
61597490	NTC_FAT09334	NTC	63
61597491	NTC_FAT09334	NTC	99
61597492	NTC_FAT09334	NTC	107
61597493	NTC_FAT09334	NTC	31
61597494	NTC_FAT09334	NTC	158
61597495	NTC_FAT09334	NTC	110
61597496	NTC_FAT09334	NTC	73
61597497	NTC_FAT09334	NTC	33
61597498	NTC_FAT09334	NTC	80
61597499	NTC_FAT09334	NTC	104
61597500	NTC_FAT09334	NTC	109
61597501	NTC_FAT09334	NTC	113
61597502	NTC_FAT09334	NTC	144
61597503	NTC_FAT09334	NTC	114
61597504	NTC_FAT09334	NTC	50
61597505	NTC_FAT09334	NTC	139
61597506	NTC_FAT09334	NTC	201
61597507	NTC_FAT09334	NTC	87
61597508	NTC_FAT09334	NTC	31
61597509	NTC_FAT09334	NTC	83
61597510	NTC_FAT09334	NTC	83
61597511	NTC_FAT09334	NTC	22
61597512	NTC_FAT09334	NTC	60
61597513	NTC_FAT09334	NTC	110
61597514	NTC_FAT09334	NTC	97
61597515	NTC_FAT09334	NTC	80
61597516	NTC_FAT09334	NTC	67
61597517	NTC_FAT09334	NTC	37
61597518	NTC_FAT09334	NTC	101
61597519	NTC_FAT09334	NTC	121
61597520	NTC_FAT09334	NTC	39
61597521	NTC_FAT09334	NTC	63
61597522	NTC_FAT09334	NTC	82
61597523	NTC_FAT09334	NTC	78
61597524	NTC_FAT09334	NTC	61
61597525	NTC_FAT09334	NTC	29
61597526	NTC_FAT09334	NTC	64
61597527	NTC_FAT09334	NTC	42
61597528	NTC_FAT09334	NTC	34
61597529	NTC_FAT09334	NTC	58
61597530	NTC_FAT09334	NTC	45
61597531	NTC_FAT09334	NTC	59
61597532	NTC_FAT09334	NTC	165
61597533	NTC_FAT09334	NTC	209
61597534	NTC_FAT09334	NTC	177
61597535	NTC_FAT09334	NTC	98
61597536	NTC_FAT09334	NTC	73
61597537	NTC_FAT09334	NTC	49
61597538	NTC_FAT09334	NTC	240
61597539	NTC_FAT09334	NTC	197
61597540	NTC_FAT09334	NTC	135
61597541	NTC_FAT09334	NTC	61
61597542	NTC_FAT09334	NTC	88
61597543	NTC_FAT09334	NTC	37
61597544	NTC_FAT09334	NTC	53
61597545	NTC_FAT09334	NTC	42
61597546	NTC_FAT09334	NTC	92
61597547	NTC_FAT09334	NTC	23
61597548	NTC_FAT09334	NTC	30
61597549	NTC_FAT09334	NTC	131
61597550	NTC_FAT09334	NTC	158
61597551	NTC_FAT09334	NTC	46
61597552	NTC_FAT09334	NTC	61
61597553	NTC_FAT09334	NTC	42
61597554	NTC_FAT09334	NTC	195
61597555	NTC_FAT09334	NTC	121
61597556	NTC_FAT09334	NTC	90
61597557	NTC_FAT09334	NTC	72
61597558	NTC_FAT09334	NTC	72
61597559	NTC_FAT09334	NTC	109
61597560	NTC_FAT09334	NTC	27
61597561	NTC_FAT09334	NTC	69
61597562	NTC_FAT09334	NTC	16
61597563	NTC_FAT09334	NTC	80
61597564	NTC_FAT09334	NTC	88
61597565	NTC_FAT09334	NTC	25
61597566	NTC_FAT09334	NTC	90
61597567	NTC_FAT09334	NTC	80
61597568	NTC_FAT09334	NTC	23
61597569	NTC_FAT09334	NTC	75
61597570	NTC_FAT09334	NTC	42
61597571	NTC_FAT09334	NTC	182
61597572	NTC_FAT09334	NTC	89
61597573	NTC_FAT09334	NTC	48
61597574	NTC_FAT09334	NTC	35
61597575	NTC_FAT09334	NTC	82
61597576	NTC_FAT09334	NTC	75
61597577	NTC_FAT09334	NTC	33
61597578	NTC_FAT09334	NTC	80
61597579	NTC_FAT09334	NTC	50
61597580	NTC_FAT09334	NTC	42
61597581	NTC_FAT09334	NTC	125
61597582	NTC_FAT09334	NTC	97
61597583	NTC_FAT09334	NTC	40
61597584	NTC_FAT09334	NTC	84
61597585	NTC_FAT09334	NTC	30
61597586	NTC_FAT09334	NTC	33
61597587	NTC_FAT09334	NTC	61
61597588	NTC_FAT09334	NTC	36
61597589	NTC_FAT09334	NTC	61
61597590	NTC_FAT09334	NTC	120
61597591	NTC_FAT09334	NTC	76
61597592	NTC_FAT09334	NTC	90
61597593	NTC_FAT09334	NTC	31
61597594	NTC_FAT09334	NTC	158
61597595	NTC_FAT09334	NTC	116
61597596	NTC_FAT09334	NTC	109
61597597	NTC_FAT09334	NTC	67
61597598	NTC_FAT09334	NTC	42
61597599	NTC_FAT09334	NTC	22
61597600	NTC_FAT09334	NTC	70
61597601	NTC_FAT09334	NTC	108
61597602	NTC_FAT09334	NTC	38
61597603	NTC_FAT09334	NTC	38
61597604	NTC_FAT09334	NTC	59
61597605	NTC_FAT09334	NTC	66
61597606	NTC_FAT09334	NTC	48
61597607	NTC_FAT09334	NTC	42
61597608	NTC_FAT09334	NTC	30
61597609	NTC_FAT09334	NTC	165
61597610	NTC_FAT09334	NTC	130
61597611	NTC_FAT09334	NTC	40
61597612	NTC_FAT09334	NTC	81
61597613	NTC_FAT09334	NTC	43
61597614	NTC_FAT09334	NTC	82
61597615	NTC_FAT09334	NTC	22
61597616	NTC_FAT09334	NTC	103
61597617	NTC_FAT09334	NTC	144
61597618	NTC_FAT09334	NTC	101
61597619	NTC_FAT09334	NTC	69
61597620	NTC_FAT09334	NTC	133
61597621	NTC_FAT09334	NTC	132
61597622	NTC_FAT09334	NTC	148
61597623	NTC_FAT09334	NTC	150
61597624	NTC_FAT09334	NTC	47
61597625	NTC_FAT09334	NTC	106
61597626	NTC_FAT09334	NTC	130
61597627	NTC_FAT09334	NTC	96
61597628	NTC_FAT09334	NTC	237
61597629	NTC_FAT09334	NTC	91
61597630	NTC_FAT09334	NTC	276
61597631	NTC_FAT09334	NTC	85
61597632	NTC_FAT09334	NTC	26
61597633	NTC_FAT09334	NTC	42
61597634	NTC_FAT09334	NTC	107
61597635	NTC_FAT09334	NTC	112
61597636	NTC_FAT09334	NTC	17
61597637	NTC_FAT09334	NTC	135
61597638	NTC_FAT09334	NTC	19
61597639	NTC_FAT09334	NTC	163
61597640	NTC_FAT09334	NTC	28
61597641	NTC_FAT09334	NTC	101
61597642	NTC_FAT09334	NTC	100
61597643	NTC_FAT09334	NTC	96
61597644	NTC_FAT09334	NTC	54
61597645	NTC_FAT09334	NTC	48
61597646	NTC_FAT09334	NTC	72
61597647	NTC_FAT09334	NTC	43
61597648	NTC_FAT09334	NTC	98
61597649	NTC_FAT09334	NTC	51
61597650	NTC_FAT09334	NTC	79
61597651	NTC_FAT09334	NTC	87
61597652	NTC_FAT09334	NTC	47
61597653	NTC_FAT09334	NTC	73
61597654	NTC_FAT09334	NTC	23
61597655	NTC_FAT09334	NTC	65
61597656	NTC_FAT09334	NTC	95
61597657	NTC_FAT09334	NTC	15
61597658	NTC_FAT09334	NTC	60
61597659	NTC_FAT09334	NTC	87
61597660	NTC_FAT09334	NTC	92
61597661	NTC_FAT09334	NTC	115
61597662	NTC_FAT09334	NTC	45
61597663	NTC_FAT09334	NTC	51
61597664	NTC_FAT09334	NTC	58
61597665	NTC_FAT09334	NTC	20
61597666	NTC_FAT09334	NTC	113
61597667	NTC_FAT09334	NTC	80
61597668	NTC_FAT09334	NTC	139
61597669	NTC_FAT09334	NTC	132
61597670	NTC_FAT09334	NTC	58
61597671	NTC_FAT09334	NTC	125
61597672	NTC_FAT09334	NTC	62
61597673	NTC_FAT09334	NTC	78
61597674	NTC_FAT09334	NTC	123
61597675	NTC_FAT09334	NTC	53
61597676	NTC_FAT09334	NTC	66
61597677	NTC_FAT09334	NTC	28
61597678	NTC_FAT09334	NTC	49
61597679	NTC_FAT09334	NTC	153
61597680	NTC_FAT09334	NTC	60
61597681	NTC_FAT09334	NTC	79
61597682	NTC_FAT09334	NTC	98
61597683	NTC_FAT09334	NTC	22
61597684	NTC_FAT09334	NTC	70
61597685	NTC_FAT09334	NTC	136
61597686	NTC_FAT09334	NTC	71
61597687	NTC_FAT09334	NTC	143
61597688	NTC_FAT09334	NTC	37
61597689	NTC_FAT09334	NTC	90
61597690	NTC_FAT09334	NTC	103
61597691	NTC_FAT09334	NTC	98
61597692	NTC_FAT09334	NTC	65
61597693	NTC_FAT09334	NTC	232
61597694	NTC_FAT09334	NTC	81
61597695	NTC_FAT09334	NTC	96
61597696	NTC_FAT09334	NTC	83
61597697	NTC_FAT09334	NTC	103
61597698	NTC_FAT09334	NTC	76
61597699	NTC_FAT09334	NTC	80
61597700	NTC_FAT09334	NTC	60
61597701	NTC_FAT09334	NTC	154
61597702	NTC_FAT09334	NTC	33
61597703	NTC_FAT09334	NTC	53
61597704	NTC_FAT09334	NTC	31
61597705	NTC_FAT09334	NTC	151
61597706	NTC_FAT09334	NTC	78
61597707	NTC_FAT09334	NTC	104
61597708	NTC_FAT09334	NTC	126
61597709	NTC_FAT09334	NTC	25
61597710	NTC_FAT09334	NTC	55
61597711	NTC_FAT09334	NTC	54
61597712	NTC_FAT09334	NTC	119
61597713	NTC_FAT09334	NTC	92
61597714	NTC_FAT09334	NTC	60
61597715	NTC_FAT09334	NTC	34
61597716	NTC_FAT09334	NTC	58
61597717	NTC_FAT09334	NTC	117
61597718	NTC_FAT09334	NTC	50
61597719	NTC_FAT09334	NTC	47
61597720	NTC_FAT09334	NTC	55
61597721	NTC_FAT09334	NTC	91
61597722	NTC_FAT09334	NTC	104
61597723	NTC_FAT09334	NTC	110
61597724	NTC_FAT09334	NTC	129
61597725	NTC_FAT09334	NTC	62
61597726	NTC_FAT09334	NTC	34
61597727	NTC_FAT09334	NTC	52
61597728	NTC_FAT09334	NTC	154
61597729	NTC_FAT09334	NTC	89
61597730	NTC_FAT09334	NTC	28
61597731	NTC_FAT09334	NTC	109
61597732	NTC_FAT09334	NTC	80
61597733	NTC_FAT09334	NTC	167
61597734	NTC_FAT09334	NTC	123
61597735	NTC_FAT09334	NTC	199
61597736	NTC_FAT09334	NTC	99
61597737	NTC_FAT09334	NTC	168
61597738	NTC_FAT09334	NTC	82
61597739	NTC_FAT09334	NTC	190
61597740	NTC_FAT09334	NTC	101
61597741	NTC_FAT09334	NTC	157
61597742	NTC_FAT09334	NTC	156
61597743	NTC_FAT09334	NTC	143
61597744	NTC_FAT09334	NTC	52
61597745	NTC_FAT09334	NTC	187
61597746	NTC_FAT09334	NTC	65
61597747	NTC_FAT09334	NTC	28
61597748	NTC_FAT09334	NTC	84
61597749	NTC_FAT09334	NTC	32
61597750	NTC_FAT09334	NTC	120
61597751	NTC_FAT09334	NTC	94
61597752	NTC_FAT09334	NTC	99
61597753	NTC_FAT09334	NTC	58
61597754	NTC_FAT09334	NTC	103
61597755	NTC_FAT09334	NTC	192
61597756	NTC_FAT09334	NTC	136
61597757	NTC_FAT09334	NTC	100
61597758	NTC_FAT09334	NTC	83
61597759	NTC_FAT09334	NTC	49
61597760	NTC_FAT09334	NTC	62
61597761	NTC_FAT09334	NTC	156
61597762	NTC_FAT09334	NTC	36
61597763	NTC_FAT09334	NTC	128
61597764	NTC_FAT09334	NTC	91
61597765	NTC_FAT09334	NTC	132
61597766	NTC_FAT09334	NTC	46
61597767	NTC_FAT09334	NTC	37
61597768	NTC_FAT09334	NTC	70
61597769	NTC_FAT09334	NTC	91
61597770	NTC_FAT09334	NTC	102
61597771	NTC_FAT09334	NTC	91
61597772	NTC_FAT09334	NTC	125
61597773	NTC_FAT09334	NTC	40
61597774	NTC_FAT09334	NTC	155
61597775	NTC_FAT09334	NTC	96
61597776	NTC_FAT09334	NTC	67
61597777	NTC_FAT09334	NTC	91
61597778	NTC_FAT09334	NTC	72
61597779	NTC_FAT09334	NTC	77
61597780	NTC_FAT09334	NTC	105
61597781	NTC_FAT09334	NTC	99
61597782	NTC_FAT09334	NTC	69
61597783	NTC_FAT09334	NTC	84
61597784	NTC_FAT09334	NTC	84
61597785	NTC_FAT09334	NTC	149
61597786	NTC_FAT09334	NTC	135
61597787	NTC_FAT09334	NTC	23
61597788	NTC_FAT09334	NTC	37
61597789	NTC_FAT09334	NTC	85
61597790	NTC_FAT09334	NTC	285
61597791	NTC_FAT09334	NTC	139
61597792	NTC_FAT09334	NTC	148
61597793	NTC_FAT09334	NTC	57
61597794	NTC_FAT09334	NTC	125
61597795	NTC_FAT09334	NTC	37
61597796	NTC_FAT09334	NTC	30
61597797	NTC_FAT09334	NTC	87
61597798	NTC_FAT09334	NTC	39
61597799	NTC_FAT09334	NTC	73
61597800	NTC_FAT09334	NTC	150
61597801	NTC_FAT09334	NTC	129
61597802	NTC_FAT09334	NTC	63
61597803	NTC_FAT09334	NTC	54
61597804	NTC_FAT09334	NTC	48
61597805	NTC_FAT09334	NTC	199
61597806	NTC_FAT09334	NTC	53
61597807	NTC_FAT09334	NTC	105
61597808	NTC_FAT09334	NTC	48
61597809	NTC_FAT09334	NTC	88
61597810	NTC_FAT09334	NTC	42
61597811	NTC_FAT09334	NTC	63
61597812	NTC_FAT09334	NTC	28
61597813	NTC_FAT09334	NTC	16
61597814	NTC_FAT09334	NTC	87
61597815	NTC_FAT09334	NTC	93
61597816	NTC_FAT09334	NTC	130
61597817	NTC_FAT09334	NTC	82
61597818	NTC_FAT09334	NTC	59
61597819	NTC_FAT09334	NTC	106
61597820	NTC_FAT09334	NTC	97
61597821	NTC_FAT09334	NTC	45
61597822	NTC_FAT09334	NTC	232
61597823	NTC_FAT09334	NTC	117
61597824	NTC_FAT09334	NTC	70
61597825	NTC_FAT09334	NTC	61
61597826	NTC_FAT09334	NTC	135
61597827	NTC_FAT09334	NTC	49
61597828	NTC_FAT09334	NTC	35
61597829	NTC_FAT09334	NTC	71
61597830	NTC_FAT09334	NTC	51
61597831	NTC_FAT09334	NTC	75
61597832	NTC_FAT09334	NTC	84
61597833	NTC_FAT09334	NTC	16
61597834	NTC_FAT09334	NTC	142
61597835	NTC_FAT09334	NTC	75
61597836	NTC_FAT09334	NTC	92
61597837	NTC_FAT09334	NTC	25
61597838	NTC_FAT09334	NTC	85
61597839	NTC_FAT09334	NTC	23
61597840	NTC_FAT09334	NTC	38
61597841	NTC_FAT09334	NTC	98
61597842	NTC_FAT09334	NTC	138
61597843	NTC_FAT09334	NTC	128
61597844	NTC_FAT09334	NTC	38
61597845	NTC_FAT09334	NTC	157
61597846	NTC_FAT09334	NTC	29
61597847	NTC_FAT09334	NTC	64
61597848	NTC_FAT09334	NTC	221
61597849	NTC_FAT09334	NTC	53
61597850	NTC_FAT09334	NTC	95
61597851	NTC_FAT09334	NTC	143
61597852	NTC_FAT09334	NTC	35
61597853	NTC_FAT09334	NTC	168
61597854	NTC_FAT09334	NTC	81
61597855	NTC_FAT09334	NTC	128
61597856	NTC_FAT09334	NTC	80
61597857	NTC_FAT09334	NTC	29
61597858	NTC_FAT09334	NTC	106
61597859	NTC_FAT09334	NTC	29
61597860	NTC_FAT09334	NTC	28
61597861	NTC_FAT09334	NTC	113
61597862	NTC_FAT09334	NTC	111
61597863	NTC_FAT09334	NTC	71
61597864	NTC_FAT09334	NTC	59
61597865	NTC_FAT09334	NTC	29
61597866	NTC_FAT09334	NTC	146
61597867	NTC_FAT09334	NTC	63
61597868	NTC_FAT09334	NTC	136
61597869	NTC_FAT09334	NTC	35
61597870	NTC_FAT09334	NTC	89
61597871	NTC_FAT09334	NTC	26
61597872	NTC_FAT09334	NTC	120
61597873	NTC_FAT09334	NTC	89
61597874	NTC_FAT09334	NTC	100
61597875	NTC_FAT09334	NTC	100
61597876	NTC_FAT09334	NTC	67
61597877	NTC_FAT09334	NTC	36
61597878	NTC_FAT09334	NTC	124
61597879	NTC_FAT09334	NTC	91
61597880	NTC_FAT09334	NTC	51
61597881	NTC_FAT09334	NTC	50
61597882	NTC_FAT09334	NTC	44
61597883	NTC_FAT09334	NTC	52
61597884	NTC_FAT09334	NTC	27
61597885	NTC_FAT09334	NTC	51
61597886	NTC_FAT09334	NTC	98
61597887	NTC_FAT09334	NTC	62
61597888	NTC_FAT09334	NTC	108
61597889	NTC_FAT09334	NTC	54
61597890	NTC_FAT09334	NTC	92
61597891	NTC_FAT09334	NTC	30
61597892	NTC_FAT09334	NTC	70
61597893	NTC_FAT09334	NTC	79
61597894	NTC_FAT09334	NTC	66
61597895	NTC_FAT09334	NTC	165
61597896	NTC_FAT09334	NTC	62
61597897	NTC_FAT09334	NTC	64
61597898	NTC_FAT09334	NTC	40
61597899	NTC_FAT09334	NTC	87
61597900	NTC_FAT09334	NTC	45
61597901	NTC_FAT09334	NTC	66
61597902	NTC_FAT09334	NTC	28
61597903	NTC_FAT09334	NTC	57
61597904	NTC_FAT09334	NTC	134
61597905	NTC_FAT09334	NTC	147
61597906	NTC_FAT09334	NTC	29
61597907	NTC_FAT09334	NTC	26
61597908	NTC_FAT09334	NTC	52
61597909	NTC_FAT09334	NTC	177
61597910	NTC_FAT09334	NTC	91
61597911	NTC_FAT09334	NTC	113
61597912	NTC_FAT09334	NTC	53
61597913	NTC_FAT09334	NTC	20
61597914	NTC_FAT09334	NTC	77
61597915	NTC_FAT09334	NTC	9
61597916	NTC_FAT09334	NTC	63
61597917	NTC_FAT09334	NTC	63
61597918	NTC_FAT09334	NTC	85
61597919	NTC_FAT09334	NTC	57
61597920	NTC_FAT09334	NTC	134
61597921	NTC_FAT09334	NTC	96
61597922	NTC_FAT09334	NTC	146
61597923	NTC_FAT09334	NTC	34
61597924	NTC_FAT09334	NTC	212
61597925	NTC_FAT09334	NTC	69
61597926	NTC_FAT09334	NTC	114
61597927	NTC_FAT09334	NTC	196
61597928	NTC_FAT09334	NTC	41
61597929	NTC_FAT09334	NTC	123
61597930	NTC_FAT09334	NTC	71
61597931	NTC_FAT09334	NTC	77
61597932	NTC_FAT09334	NTC	84
61597933	NTC_FAT09334	NTC	31
61597934	NTC_FAT09334	NTC	33
61597935	NTC_FAT09334	NTC	133
61597936	NTC_FAT09334	NTC	67
61597937	NTC_FAT09334	NTC	104
61597938	NTC_FAT09334	NTC	110
61597939	NTC_FAT09334	NTC	68
61597940	NTC_FAT09334	NTC	107
61597941	NTC_FAT09334	NTC	71
61597942	NTC_FAT09334	NTC	108
61597943	NTC_FAT09334	NTC	77
61597944	NTC_FAT09334	NTC	88
61597945	NTC_FAT09334	NTC	101
61597946	NTC_FAT09334	NTC	102
61597947	NTC_FAT09334	NTC	116
61597948	NTC_FAT09334	NTC	154
61597949	NTC_FAT09334	NTC	28
61597950	NTC_FAT09334	NTC	134
61597951	NTC_FAT09334	NTC	262
61597952	NTC_FAT09334	NTC	108
61597953	NTC_FAT09334	NTC	98
61597954	NTC_FAT09334	NTC	66
61597955	NTC_FAT09334	NTC	122
61597956	NTC_FAT09334	NTC	162
61597957	NTC_FAT09334	NTC	102
61597958	NTC_FAT09334	NTC	123
61597959	NTC_FAT09334	NTC	38
61597960	NTC_FAT09334	NTC	99
61597961	NTC_FAT09334	NTC	94
61597962	NTC_FAT09334	NTC	52
61597963	NTC_FAT09334	NTC	25
61597964	NTC_FAT09334	NTC	65
61597965	NTC_FAT09334	NTC	8
61597966	NTC_FAT09334	NTC	132
61597967	NTC_FAT09334	NTC	83
61597968	NTC_FAT09334	NTC	64
61597969	NTC_FAT09334	NTC	135
61597970	NTC_FAT09334	NTC	92
61597971	NTC_FAT09334	NTC	59
61597972	NTC_FAT09334	NTC	115
61597973	NTC_FAT09334	NTC	29
61597974	NTC_FAT09334	NTC	16
61597975	NTC_FAT09334	NTC	163
61597976	NTC_FAT09334	NTC	64
61597977	NTC_FAT09334	NTC	26
61597978	NTC_FAT09334	NTC	135
61597979	NTC_FAT09334	NTC	110
61597980	NTC_FAT09334	NTC	95
61597981	NTC_FAT09334	NTC	90
61597982	NTC_FAT09334	NTC	103
61597983	NTC_FAT09334	NTC	99
61597984	NTC_FAT09334	NTC	36
61597985	NTC_FAT09334	NTC	55
61597986	NTC_FAT09334	NTC	67
61597987	NTC_FAT09334	NTC	20
61597988	NTC_FAT09334	NTC	85
61597989	NTC_FAT09334	NTC	119
61597990	NTC_FAT09334	NTC	118
61597991	NTC_FAT09334	NTC	34
61597992	NTC_FAT09334	NTC	77
61597993	NTC_FAT09334	NTC	18
61597994	NTC_FAT09334	NTC	99
61597995	NTC_FAT09334	NTC	58
61597996	NTC_FAT09334	NTC	41
61597997	NTC_FAT09334	NTC	150
61597998	NTC_FAT09334	NTC	62
61597999	NTC_FAT09334	NTC	105
61598000	NTC_FAT09334	NTC	60
61598001	NTC_FAT09334	NTC	44
61598002	NTC_FAT09334	NTC	52
61598003	NTC_FAT09334	NTC	125
61598004	NTC_FAT09334	NTC	39
61598005	NTC_FAT09334	NTC	54
61598006	NTC_FAT09334	NTC	150
61598007	NTC_FAT09334	NTC	99
61598008	NTC_FAT09334	NTC	62
61598009	NTC_FAT09334	NTC	120
61598010	NTC_FAT09334	NTC	75
61598011	NTC_FAT09334	NTC	92
61598012	NTC_FAT09334	NTC	27
61598013	NTC_FAT09334	NTC	85
61598014	NTC_FAT09334	NTC	63
61598015	NTC_FAT09334	NTC	100
61598016	NTC_FAT09334	NTC	76
61598017	NTC_FAT09334	NTC	124
61598018	NTC_FAT09334	NTC	28
61598019	NTC_FAT09334	NTC	62
61598020	NTC_FAT09334	NTC	92
61598021	NTC_FAT09334	NTC	47
61598022	NTC_FAT09334	NTC	77
61598023	NTC_FAT09334	NTC	82
61598024	NTC_FAT09334	NTC	69
61598025	NTC_FAT09334	NTC	38
61598026	NTC_FAT09334	NTC	97
61598027	NTC_FAT09334	NTC	75
61598028	NTC_FAT09334	NTC	252
61598029	NTC_FAT09334	NTC	82
61598030	NTC_FAT09334	NTC	110
61598031	NTC_FAT09334	NTC	55
61598032	NTC_FAT09334	NTC	86
61598033	NTC_FAT09334	NTC	81
61598034	NTC_FAT09334	NTC	108
61598035	NTC_FAT09334	NTC	54
61598036	NTC_FAT09334	NTC	152
61598037	NTC_FAT09334	NTC	104
61598038	NTC_FAT09334	NTC	80
61598039	NTC_FAT09334	NTC	84
61598040	NTC_FAT09334	NTC	137
61598041	NTC_FAT09334	NTC	146
61598042	NTC_FAT09334	NTC	82
61598043	NTC_FAT09334	NTC	213
61598044	NTC_FAT09334	NTC	135
61598045	NTC_FAT09334	NTC	89
61598046	NTC_FAT09334	NTC	87
61598047	NTC_FAT09334	NTC	95
61598048	NTC_FAT09334	NTC	114
61598049	NTC_FAT09334	NTC	92
61598050	NTC_FAT09334	NTC	169
61598051	NTC_FAT09334	NTC	33
61598052	NTC_FAT09334	NTC	51
61598053	NTC_FAT09334	NTC	45
61598054	NTC_FAT09334	NTC	244
61598055	NTC_FAT09334	NTC	150
61598056	NTC_FAT09334	NTC	106
61598057	NTC_FAT09334	NTC	159
61598058	NTC_FAT09334	NTC	45
61598059	NTC_FAT09334	NTC	61
61598060	NTC_FAT09334	NTC	45
61598061	NTC_FAT09334	NTC	83
61598062	NTC_FAT09334	NTC	74
61598063	NTC_FAT09334	NTC	148
61598064	NTC_FAT09334	NTC	91
61598065	NTC_FAT09334	NTC	157
61598066	NTC_FAT09334	NTC	111
61598067	NTC_FAT09334	NTC	85
61598068	NTC_FAT09334	NTC	185
61598069	NTC_FAT09334	NTC	141
61598070	NTC_FAT09334	NTC	57
61598071	NTC_FAT09334	NTC	45
61598072	NTC_FAT09334	NTC	66
61598073	NTC_FAT09334	NTC	36
61598074	NTC_FAT09334	NTC	97
61598075	NTC_FAT09334	NTC	92
61598076	NTC_FAT09334	NTC	102
61598077	NTC_FAT09334	NTC	62
61598078	NTC_FAT09334	NTC	58
61598079	NTC_FAT09334	NTC	36
61598080	NTC_FAT09334	NTC	78
61598081	NTC_FAT09334	NTC	80
61598082	NTC_FAT09334	NTC	140
61598083	NTC_FAT09334	NTC	78
61598084	NTC_FAT09334	NTC	59
61598085	NTC_FAT09334	NTC	67
61598086	NTC_FAT09334	NTC	98
61598087	NTC_FAT09334	NTC	56
61598088	NTC_FAT09334	NTC	32
61598089	NTC_FAT09334	NTC	53
61598090	NTC_FAT09334	NTC	42
61598091	NTC_FAT09334	NTC	74
61598092	NTC_FAT09334	NTC	105
61598093	NTC_FAT09334	NTC	76
61598094	NTC_FAT09334	NTC	92
61598095	NTC_FAT09334	NTC	135
61598096	NTC_FAT09334	NTC	17
61598097	NTC_FAT09334	NTC	102
61598098	NTC_FAT09334	NTC	42
61598099	NTC_FAT09334	NTC	64
61598100	NTC_FAT09334	NTC	84
61598101	NTC_FAT09334	NTC	139
61598102	NTC_FAT09334	NTC	77
61598103	NTC_FAT09334	NTC	92
61598104	NTC_FAT09334	NTC	59
61598105	NTC_FAT09334	NTC	112
61598106	NTC_FAT09334	NTC	79
61598107	NTC_FAT09334	NTC	194
61598108	NTC_FAT09334	NTC	98
61598109	NTC_FAT09334	NTC	70
61598110	NTC_FAT09334	NTC	111
61598111	NTC_FAT09334	NTC	101
61598112	NTC_FAT09334	NTC	170
61598113	NTC_FAT09334	NTC	87
61598114	NTC_FAT09334	NTC	25
61598115	NTC_FAT09334	NTC	107
61598116	NTC_FAT09334	NTC	66
61598117	NTC_FAT09334	NTC	49
61598118	NTC_FAT09334	NTC	233
61598119	NTC_FAT09334	NTC	168
61598120	NTC_FAT09334	NTC	35
61598121	NTC_FAT09334	NTC	75
61598122	NTC_FAT09334	NTC	93
61598123	NTC_FAT09334	NTC	109
61598124	NTC_FAT09334	NTC	28
61598125	NTC_FAT09334	NTC	105
61598126	NTC_FAT09334	NTC	127
61598127	NTC_FAT09334	NTC	201
61598128	NTC_FAT09334	NTC	121
61598129	NTC_FAT09334	NTC	131
61598130	NTC_FAT09334	NTC	28
61598131	NTC_FAT09334	NTC	89
61598132	NTC_FAT09334	NTC	85
61598133	NTC_FAT09334	NTC	67
61598134	NTC_FAT09334	NTC	100
61598135	NTC_FAT09334	NTC	136
61598136	NTC_FAT09334	NTC	170
61598137	NTC_FAT09334	NTC	132
61598138	NTC_FAT09334	NTC	96
61598139	NTC_FAT09334	NTC	143
61598140	NTC_FAT09334	NTC	128
61598141	NTC_FAT09334	NTC	18
61598142	NTC_FAT09334	NTC	25
61598143	NTC_FAT09334	NTC	88
61598144	NTC_FAT09334	NTC	96
61598145	NTC_FAT09334	NTC	69
61598146	NTC_FAT09334	NTC	156
61598147	NTC_FAT09334	NTC	123
61598148	NTC_FAT09334	NTC	115
61598149	NTC_FAT09334	NTC	63
61598150	NTC_FAT09334	NTC	61
61598151	NTC_FAT09334	NTC	50
61598152	NTC_FAT09334	NTC	128
61598153	NTC_FAT09334	NTC	123
61598154	NTC_FAT09334	NTC	64
61598155	NTC_FAT09334	NTC	146
61598156	NTC_FAT09334	NTC	46
61598157	NTC_FAT09334	NTC	80
61598158	NTC_FAT09334	NTC	66
61598159	NTC_FAT09334	NTC	62
61598160	NTC_FAT09334	NTC	87
61598161	NTC_FAT09334	NTC	65
61598162	NTC_FAT09334	NTC	203
61598163	NTC_FAT09334	NTC	62
61598164	NTC_FAT09334	NTC	67
61598165	NTC_FAT09334	NTC	104
61598166	NTC_FAT09334	NTC	112
61598167	NTC_FAT09334	NTC	81
61598168	NTC_FAT09334	NTC	178
61598169	NTC_FAT09334	NTC	17
61598170	NTC_FAT09334	NTC	115
61598171	NTC_FAT09334	NTC	45
61598172	NTC_FAT09334	NTC	98
61598173	NTC_FAT09334	NTC	106
61598174	NTC_FAT09334	NTC	70
61598175	NTC_FAT09334	NTC	65
61598176	NTC_FAT09334	NTC	103
61598177	NTC_FAT09334	NTC	126
61598178	NTC_FAT09334	NTC	167
61598179	NTC_FAT09334	NTC	59
61598180	NTC_FAT09334	NTC	58
61598181	NTC_FAT09334	NTC	118
61598182	NTC_FAT09334	NTC	66
61598183	NTC_FAT09334	NTC	102
61598184	NTC_FAT09334	NTC	73
61598185	NTC_FAT09334	NTC	52
61598186	NTC_FAT09334	NTC	151
61598187	NTC_FAT09334	NTC	119
61598188	NTC_FAT09334	NTC	32
61598189	NTC_FAT09334	NTC	78
61598190	NTC_FAT09334	NTC	79
61598191	NTC_FAT09334	NTC	8
61598192	NTC_FAT09334	NTC	115
61598193	NTC_FAT09334	NTC	166
61598194	NTC_FAT09334	NTC	26
61598195	NTC_FAT09334	NTC	85
61598196	NTC_FAT09334	NTC	27
61598197	NTC_FAT09334	NTC	102
61598198	NTC_FAT09334	NTC	29
61598199	NTC_FAT09334	NTC	149
61598200	NTC_FAT09334	NTC	200
61598201	NTC_FAT09334	NTC	55
61598202	NTC_FAT09334	NTC	95
61598203	NTC_FAT09334	NTC	125
61598204	NTC_FAT09334	NTC	43
61598205	NTC_FAT09334	NTC	30
61598206	NTC_FAT09334	NTC	76
61598207	NTC_FAT09334	NTC	66
61598208	NTC_FAT09334	NTC	105
61598209	NTC_FAT09334	NTC	92
61598210	NTC_FAT09334	NTC	85
61598211	NTC_FAT09334	NTC	70
61598212	NTC_FAT09334	NTC	57
61598213	NTC_FAT09334	NTC	133
61598214	NTC_FAT09334	NTC	24
61598215	NTC_FAT09334	NTC	34
61598216	NTC_FAT09334	NTC	115
61598217	NTC_FAT09334	NTC	46
61598218	NTC_FAT09334	NTC	39
61598219	NTC_FAT09334	NTC	100
61598220	NTC_FAT09334	NTC	153
61598221	NTC_FAT09334	NTC	206
61598222	NTC_FAT09334	NTC	142
61598223	NTC_FAT09334	NTC	116
61598224	NTC_FAT09334	NTC	31
61598225	NTC_FAT09334	NTC	117
61598226	NTC_FAT09334	NTC	155
61598227	NTC_FAT09334	NTC	143
61598228	NTC_FAT09334	NTC	80
61598229	NTC_FAT09334	NTC	43
61598230	NTC_FAT09334	NTC	64
61598231	NTC_FAT09334	NTC	142
61598232	NTC_FAT09334	NTC	76
61598233	NTC_FAT09334	NTC	65
61598234	NTC_FAT09334	NTC	77
61598235	NTC_FAT09334	NTC	50
61598236	NTC_FAT09334	NTC	135
61598237	NTC_FAT09334	NTC	65
61598238	NTC_FAT09334	NTC	54
61598239	NTC_FAT09334	NTC	84
61598240	NTC_FAT09334	NTC	78
61598241	NTC_FAT09334	NTC	77
61598242	NTC_FAT09334	NTC	54
61598243	NTC_FAT09334	NTC	91
61598244	NTC_FAT09334	NTC	94
61598245	NTC_FAT09334	NTC	91
61598246	NTC_FAT09334	NTC	117
61598247	NTC_FAT09334	NTC	68
61598248	NTC_FAT09334	NTC	58
61598249	NTC_FAT09334	NTC	24
61598250	NTC_FAT09334	NTC	137
61598251	NTC_FAT09334	NTC	63
61598252	NTC_FAT09334	NTC	47
61598253	NTC_FAT09334	NTC	108
61598254	NTC_FAT09334	NTC	70
61598255	NTC_FAT09334	NTC	76
61598256	NTC_FAT09334	NTC	40
61598257	NTC_FAT09334	NTC	112
61598258	NTC_FAT09334	NTC	137
61598259	NTC_FAT09334	NTC	44
61598260	NTC_FAT09334	NTC	36
61598261	NTC_FAT09334	NTC	35
61598262	NTC_FAT09334	NTC	187
61598263	NTC_FAT09334	NTC	39
61598264	NTC_FAT09334	NTC	75
61598265	NTC_FAT09334	NTC	151
61598266	NTC_FAT09334	NTC	98
61598267	NTC_FAT09334	NTC	66
61598268	NTC_FAT09334	NTC	75
61598269	NTC_FAT09334	NTC	135
61598270	NTC_FAT09334	NTC	121
61598271	NTC_FAT09334	NTC	104
61598272	NTC_FAT09334	NTC	66
61598273	NTC_FAT09334	NTC	68
61598274	NTC_FAT09334	NTC	163
61598275	NTC_FAT09334	NTC	125
61598276	NTC_FAT09334	NTC	127
61598277	NTC_FAT09334	NTC	87
61598278	NTC_FAT09334	NTC	30
61598279	NTC_FAT09334	NTC	65
61598280	NTC_FAT09334	NTC	64
61598281	NTC_FAT09334	NTC	84
61598282	NTC_FAT09334	NTC	51
61598283	NTC_FAT09334	NTC	104
61598284	NTC_FAT09334	NTC	149
61598285	NTC_FAT09334	NTC	37
61598286	NTC_FAT09334	NTC	94
61598287	NTC_FAT09334	NTC	30
61598288	NTC_FAT09334	NTC	69
61598289	NTC_FAT09334	NTC	42
61598290	NTC_FAT09334	NTC	117
61598291	NTC_FAT09334	NTC	35
61598292	NTC_FAT09334	NTC	128
61598293	NTC_FAT09334	NTC	53
61598294	NTC_FAT09334	NTC	67
61598295	NTC_FAT09334	NTC	51
61598296	NTC_FAT09334	NTC	65
61598297	NTC_FAT09334	NTC	220
61598298	NTC_FAT09334	NTC	145
61598299	NTC_FAT09334	NTC	128
61598300	NTC_FAT09334	NTC	32
61598301	NTC_FAT09334	NTC	98
61598302	NTC_FAT09334	NTC	110
61598303	NTC_FAT09334	NTC	82
61598304	NTC_FAT09334	NTC	114
61598305	NTC_FAT09334	NTC	54
61598306	NTC_FAT09334	NTC	60
61598307	NTC_FAT09334	NTC	53
61598308	NTC_FAT09334	NTC	9
61598309	NTC_FAT09334	NTC	40
61598310	NTC_FAT09334	NTC	108
61598311	NTC_FAT09334	NTC	68
61598312	NTC_FAT09334	NTC	171
61598313	NTC_FAT09334	NTC	53
61598314	NTC_FAT09334	NTC	62
61598315	NTC_FAT09334	NTC	92
61598316	NTC_FAT09334	NTC	187
61598317	NTC_FAT09334	NTC	125
61598318	NTC_FAT09334	NTC	91
61598319	NTC_FAT09334	NTC	138
61598320	NTC_FAT09334	NTC	64
61598321	NTC_FAT09334	NTC	136
61598322	NTC_FAT09334	NTC	31
61598323	NTC_FAT09334	NTC	19
61598324	NTC_FAT09334	NTC	76
61598325	NTC_FAT09334	NTC	65
61598326	NTC_FAT09334	NTC	86
61598327	NTC_FAT09334	NTC	47
61598328	NTC_FAT09334	NTC	94
61598329	NTC_FAT09334	NTC	79
61598330	NTC_FAT09334	NTC	113
61598331	NTC_FAT09334	NTC	53
61598332	NTC_FAT09334	NTC	23
61598333	NTC_FAT09334	NTC	65
61598334	NTC_FAT09334	NTC	121
61598335	NTC_FAT09334	NTC	74
61598336	NTC_FAT09334	NTC	97
61598337	NTC_FAT09334	NTC	53
61598338	NTC_FAT09334	NTC	34
61598339	NTC_FAT09334	NTC	50
61598340	NTC_FAT09334	NTC	63
61598341	NTC_FAT09334	NTC	135
61598342	NTC_FAT09334	NTC	71
61598343	NTC_FAT09334	NTC	91
61598344	NTC_FAT09334	NTC	132
61598345	NTC_FAT09334	NTC	102
61598346	NTC_FAT09334	NTC	48
61598347	NTC_FAT09334	NTC	96
61598348	NTC_FAT09334	NTC	89
61598349	NTC_FAT09334	NTC	82
61598350	NTC_FAT09334	NTC	66
61598351	NTC_FAT09334	NTC	18
61598352	NTC_FAT09334	NTC	32
61598353	NTC_FAT09334	NTC	125
61598354	NTC_FAT09334	NTC	49
61598355	NTC_FAT09334	NTC	52
61598356	NTC_FAT09334	NTC	70
61598357	NTC_FAT09334	NTC	76
61598358	NTC_FAT09334	NTC	53
61598359	NTC_FAT09334	NTC	76
61598360	NTC_FAT09334	NTC	65
61598361	NTC_FAT09334	NTC	72
61598362	NTC_FAT09334	NTC	55
61598363	NTC_FAT09334	NTC	122
61598364	NTC_FAT09334	NTC	97
61598365	NTC_FAT09334	NTC	89
61598366	NTC_FAT09334	NTC	79
61598367	NTC_FAT09334	NTC	77
61598368	NTC_FAT09334	NTC	163
61598369	NTC_FAT09334	NTC	99
61598370	NTC_FAT09334	NTC	95
61598371	NTC_FAT09334	NTC	68
61598372	NTC_FAT09334	NTC	62
61598373	NTC_FAT09334	NTC	78
61598374	NTC_FAT09334	NTC	52
61598375	NTC_FAT09334	NTC	74
61598376	NTC_FAT09334	NTC	125
61598377	NTC_FAT09334	NTC	43
61598378	NTC_FAT09334	NTC	144
61598379	NTC_FAT09334	NTC	104
61598380	NTC_FAT09334	NTC	62
61598381	NTC_FAT09334	NTC	79
61598382	NTC_FAT09334	NTC	57
61598383	NTC_FAT09334	NTC	27
61598384	NTC_FAT09334	NTC	75
61598385	NTC_FAT09334	NTC	25
61598386	NTC_FAT09334	NTC	161
61598387	NTC_FAT09334	NTC	83
61598388	NTC_FAT09334	NTC	114
61598389	NTC_FAT09334	NTC	139
61598390	NTC_FAT09334	NTC	60
61598391	NTC_FAT09334	NTC	55
61598392	NTC_FAT09334	NTC	90
61598393	NTC_FAT09334	NTC	111
61598394	NTC_FAT09334	NTC	48
61598395	NTC_FAT09334	NTC	71
61598396	NTC_FAT09334	NTC	75
61598397	NTC_FAT09334	NTC	61
61598398	NTC_FAT09334	NTC	53
61598399	NTC_FAT09334	NTC	101
61598400	NTC_FAT09334	NTC	67
61598401	NTC_FAT09334	NTC	118
61598402	NTC_FAT09334	NTC	132
61598403	NTC_FAT09334	NTC	62
61598404	NTC_FAT09334	NTC	30
61598405	NTC_FAT09334	NTC	64
61598406	NTC_FAT09334	NTC	131
61598407	NTC_FAT09334	NTC	140
61598408	NTC_FAT09334	NTC	177
61598409	NTC_FAT09334	NTC	55
61598410	NTC_FAT09334	NTC	71
61598411	NTC_FAT09334	NTC	156
61598412	NTC_FAT09334	NTC	112
61598413	NTC_FAT09334	NTC	73
61598414	NTC_FAT09334	NTC	128
61598415	NTC_FAT09334	NTC	113
61598416	NTC_FAT09334	NTC	145
61598417	NTC_FAT09334	NTC	40
61598418	NTC_FAT09334	NTC	68
61598419	NTC_FAT09334	NTC	186
61598420	NTC_FAT09334	NTC	69
61598421	NTC_FAT09334	NTC	35
61598422	NTC_FAT09334	NTC	119
61598423	NTC_FAT09334	NTC	90
61598424	NTC_FAT09334	NTC	26
61598425	NTC_FAT09334	NTC	94
61598426	NTC_FAT09334	NTC	116
61598427	NTC_FAT09334	NTC	25
61598428	NTC_FAT09334	NTC	29
61598429	NTC_FAT09334	NTC	131
61598430	NTC_FAT09334	NTC	42
61598431	NTC_FAT09334	NTC	260
61598432	NTC_FAT09334	NTC	98
61598433	NTC_FAT09334	NTC	66
61598434	NTC_FAT09334	NTC	88
61598435	NTC_FAT09334	NTC	77
61598436	NTC_FAT09334	NTC	50
61598437	NTC_FAT09334	NTC	67
61598438	NTC_FAT09334	NTC	52
61598439	NTC_FAT09334	NTC	101
61598440	NTC_FAT09334	NTC	76
61598441	NTC_FAT09334	NTC	114
61598442	NTC_FAT09334	NTC	120
61598443	NTC_FAT09334	NTC	97
61598444	NTC_FAT09334	NTC	62
61598445	NTC_FAT09334	NTC	174
61598446	NTC_FAT09334	NTC	168
61598447	NTC_FAT09334	NTC	23
61598448	NTC_FAT09334	NTC	124
61598449	NTC_FAT09334	NTC	107
61598450	NTC_FAT09334	NTC	150
61598451	NTC_FAT09334	NTC	86
61598452	NTC_FAT09334	NTC	42
61598453	NTC_FAT09334	NTC	52
61598454	NTC_FAT09334	NTC	41
61598455	NTC_FAT09334	NTC	121
61598456	NTC_FAT09334	NTC	76
61598457	NTC_FAT09334	NTC	48
61598458	NTC_FAT09334	NTC	129
61598459	NTC_FAT09334	NTC	39
61598460	NTC_FAT09334	NTC	95
61598461	NTC_FAT09334	NTC	125
61598462	NTC_FAT09334	NTC	37
61598463	NTC_FAT09334	NTC	198
61598464	NTC_FAT09334	NTC	64
61598465	NTC_FAT09334	NTC	49
61598466	NTC_FAT09334	NTC	56
61598467	NTC_FAT09334	NTC	21
61598468	NTC_FAT09334	NTC	18
61598469	NTC_FAT09334	NTC	68
61598470	NTC_FAT09334	NTC	62
61598471	NTC_FAT09334	NTC	82
61598472	NTC_FAT09334	NTC	91
61598473	NTC_FAT09334	NTC	27
61598474	NTC_FAT09334	NTC	194
61598475	NTC_FAT09334	NTC	162
61598476	NTC_FAT09334	NTC	26
61598477	NTC_FAT09334	NTC	148
61598478	NTC_FAT09334	NTC	38
61598479	NTC_FAT09334	NTC	64
61598480	NTC_FAT09334	NTC	104
61598481	NTC_FAT09334	NTC	92
61598482	NTC_FAT09334	NTC	90
61598483	NTC_FAT09334	NTC	122
61598484	NTC_FAT09334	NTC	100
61598485	NTC_FAT09334	NTC	39
61598486	NTC_FAT09334	NTC	88
61598487	NTC_FAT09334	NTC	86
61598488	NTC_FAT09334	NTC	53
61598489	NTC_FAT09334	NTC	30
61598490	NTC_FAT09334	NTC	60
61598491	NTC_FAT09334	NTC	119
61598492	NTC_FAT09334	NTC	92
61598493	NTC_FAT09334	NTC	20
61598494	NTC_FAT09334	NTC	95
61598495	NTC_FAT09334	NTC	106
61598496	NTC_FAT09334	NTC	45
61598497	NTC_FAT09334	NTC	69
61598498	NTC_FAT09334	NTC	17
61598499	NTC_FAT09334	NTC	104
61598500	NTC_FAT09334	NTC	115
61598501	NTC_FAT09334	NTC	111
61598502	NTC_FAT09334	NTC	233
61598503	NTC_FAT09334	NTC	110
61598504	NTC_FAT09334	NTC	98
61598505	NTC_FAT09334	NTC	108
61598506	NTC_FAT09334	NTC	141
61598507	NTC_FAT09334	NTC	42
61598508	NTC_FAT09334	NTC	76
61598509	NTC_FAT09334	NTC	107
61598510	NTC_FAT09334	NTC	111
61598511	NTC_FAT09334	NTC	94
61598512	NTC_FAT09334	NTC	46
61598513	NTC_FAT09334	NTC	82
61598514	NTC_FAT09334	NTC	151
61598515	NTC_FAT09334	NTC	73
61598516	NTC_FAT09334	NTC	155
61598517	NTC_FAT09334	NTC	142
61598518	NTC_FAT09334	NTC	126
61598519	NTC_FAT09334	NTC	50
61598520	NTC_FAT09334	NTC	109
61598521	NTC_FAT09334	NTC	61
61598522	NTC_FAT09334	NTC	30
61598523	NTC_FAT09334	NTC	153
61598524	NTC_FAT09334	NTC	127
61598525	NTC_FAT09334	NTC	113
61598526	NTC_FAT09334	NTC	9
61598527	NTC_FAT09334	NTC	76
61598528	NTC_FAT09334	NTC	82
61598529	NTC_FAT09334	NTC	89
61598530	NTC_FAT09334	NTC	78
61598531	NTC_FAT09334	NTC	128
61598532	NTC_FAT09334	NTC	86
61598533	NTC_FAT09334	NTC	79
61598534	NTC_FAT09334	NTC	137
61598535	NTC_FAT09334	NTC	88
61598536	NTC_FAT09334	NTC	21
61598537	NTC_FAT09334	NTC	23
61598538	NTC_FAT09334	NTC	126
61598539	NTC_FAT09334	NTC	107
61598540	NTC_FAT09334	NTC	37
61598541	NTC_FAT09334	NTC	93
61598542	NTC_FAT09334	NTC	110
61598543	NTC_FAT09334	NTC	161
61598544	NTC_FAT09334	NTC	97
61598545	NTC_FAT09334	NTC	45
61598546	NTC_FAT09334	NTC	45
61598547	NTC_FAT09334	NTC	102
61598548	NTC_FAT09334	NTC	64
61598549	NTC_FAT09334	NTC	96
61598550	NTC_FAT09334	NTC	109
61598551	NTC_FAT09334	NTC	56
61598552	NTC_FAT09334	NTC	93
61598553	NTC_FAT09334	NTC	63
61598554	NTC_FAT09334	NTC	213
61598555	NTC_FAT09334	NTC	17
61598556	NTC_FAT09334	NTC	88
61598557	NTC_FAT09334	NTC	101
61598558	NTC_FAT09334	NTC	19
61598559	NTC_FAT09334	NTC	113
61598560	NTC_FAT09334	NTC	117
61598561	NTC_FAT09334	NTC	104
61598562	NTC_FAT09334	NTC	54
61598563	NTC_FAT09334	NTC	201
61598564	NTC_FAT09334	NTC	123
61598565	NTC_FAT09334	NTC	39
61598566	NTC_FAT09334	NTC	100
61598567	NTC_FAT09334	NTC	146
61598568	NTC_FAT09334	NTC	38
61598569	NTC_FAT09334	NTC	150
61598570	NTC_FAT09334	NTC	30
61598571	NTC_FAT09334	NTC	95
61598572	NTC_FAT09334	NTC	92
61598573	NTC_FAT09334	NTC	32
61598574	NTC_FAT09334	NTC	100
61598575	NTC_FAT09334	NTC	42
61598576	NTC_FAT09334	NTC	79
61598577	NTC_FAT09334	NTC	14
61598578	NTC_FAT09334	NTC	156
61598579	NTC_FAT09334	NTC	105
61598580	NTC_FAT09334	NTC	68
61598581	NTC_FAT09334	NTC	146
61598582	NTC_FAT09334	NTC	144
61598583	NTC_FAT09334	NTC	88
61598584	NTC_FAT09334	NTC	58
61598585	NTC_FAT09334	NTC	83
61598586	NTC_FAT09334	NTC	71
61598587	NTC_FAT09334	NTC	69
61598588	NTC_FAT09334	NTC	181
61598589	NTC_FAT09334	NTC	98
61598590	NTC_FAT09334	NTC	111
61598591	NTC_FAT09334	NTC	74
61598592	NTC_FAT09334	NTC	62
61598593	NTC_FAT09334	NTC	68
61598594	NTC_FAT09334	NTC	66
61598595	NTC_FAT09334	NTC	119
61598596	NTC_FAT09334	NTC	58
61598597	NTC_FAT09334	NTC	182
61598598	NTC_FAT09334	NTC	81
61598599	NTC_FAT09334	NTC	70
61598600	NTC_FAT09334	NTC	88
61598601	NTC_FAT09334	NTC	70
61598602	NTC_FAT09334	NTC	127
61598603	NTC_FAT09334	NTC	105
61598604	NTC_FAT09334	NTC	44
61598605	NTC_FAT09334	NTC	122
61598606	NTC_FAT09334	NTC	68
61598607	NTC_FAT09334	NTC	83
61598608	NTC_FAT09334	NTC	53
61598609	NTC_FAT09334	NTC	79
61598610	NTC_FAT09334	NTC	95
61598611	NTC_FAT09334	NTC	33
61598612	NTC_FAT09334	NTC	76
61598613	NTC_FAT09334	NTC	121
61598614	NTC_FAT09334	NTC	49
61598615	NTC_FAT09334	NTC	49
61598616	NTC_FAT09334	NTC	15
61598617	NTC_FAT09334	NTC	52
61598618	NTC_FAT09334	NTC	93
61598619	NTC_FAT09334	NTC	86
61598620	NTC_FAT09334	NTC	67
61598621	NTC_FAT09334	NTC	86
61598622	NTC_FAT09334	NTC	226
61598623	NTC_FAT09334	NTC	114
61598624	NTC_FAT09334	NTC	94
61598625	NTC_FAT09334	NTC	12
61598626	NTC_FAT09334	NTC	64
61598627	NTC_FAT09334	NTC	87
61598628	NTC_FAT09334	NTC	50
61598629	NTC_FAT09334	NTC	34
61598630	NTC_FAT09334	NTC	127
61598631	NTC_FAT09334	NTC	52
61598632	NTC_FAT09334	NTC	92
61598633	NTC_FAT09334	NTC	117
61598634	NTC_FAT09334	NTC	50
61598635	NTC_FAT09334	NTC	94
61598636	NTC_FAT09334	NTC	91
61598637	NTC_FAT09334	NTC	114
61598638	NTC_FAT09334	NTC	84
61598639	NTC_FAT09334	NTC	182
61598640	NTC_FAT09334	NTC	48
61598641	NTC_FAT09334	NTC	107
61598642	NTC_FAT09334	NTC	75
61598643	NTC_FAT09334	NTC	88
61598644	NTC_FAT09334	NTC	16
61598645	NTC_FAT09334	NTC	103
61598646	NTC_FAT09334	NTC	79
61598647	NTC_FAT09334	NTC	141
61598648	NTC_FAT09334	NTC	102
61598649	NTC_FAT09334	NTC	117
61598650	NTC_FAT09334	NTC	115
61598651	NTC_FAT09334	NTC	198
61598652	NTC_FAT09334	NTC	59
61598653	NTC_FAT09334	NTC	95
61598654	NTC_FAT09334	NTC	91
61598655	NTC_FAT09334	NTC	57
61598656	NTC_FAT09334	NTC	70
61598657	NTC_FAT09334	NTC	34
61598658	NTC_FAT09334	NTC	155
61598659	NTC_FAT09334	NTC	69
61598660	NTC_FAT09334	NTC	92
61598661	NTC_FAT09334	NTC	99
61598662	NTC_FAT09334	NTC	115
61598663	NTC_FAT09334	NTC	41
61598664	NTC_FAT09334	NTC	96
61598665	NTC_FAT09334	NTC	37
61598666	NTC_FAT09334	NTC	52
61598667	NTC_FAT09334	NTC	58
61598668	NTC_FAT09334	NTC	138
61598669	NTC_FAT09334	NTC	96
61598670	NTC_FAT09334	NTC	76
61598671	NTC_FAT09334	NTC	103
61598672	NTC_FAT09334	NTC	43
61598673	NTC_FAT09334	NTC	94
61598674	NTC_FAT09334	NTC	62
61598675	NTC_FAT09334	NTC	107
61598676	NTC_FAT09334	NTC	45
61598677	NTC_FAT09334	NTC	161
61598678	NTC_FAT09334	NTC	56
61598679	NTC_FAT09334	NTC	160
61598680	NTC_FAT09334	NTC	161
61598681	NTC_FAT09334	NTC	172
61598682	NTC_FAT09334	NTC	43
61598683	NTC_FAT09334	NTC	108
61598684	NTC_FAT09334	NTC	38
61598685	NTC_FAT09334	NTC	105
61598686	NTC_FAT09334	NTC	93
61598687	NTC_FAT09334	NTC	65
61598688	NTC_FAT09334	NTC	45
61598689	NTC_FAT09334	NTC	57
61598690	NTC_FAT09334	NTC	183
61598691	NTC_FAT09334	NTC	64
61598692	NTC_FAT09334	NTC	78
61598693	NTC_FAT09334	NTC	51
61598694	NTC_FAT09334	NTC	28
61598695	NTC_FAT09334	NTC	142
61598696	NTC_FAT09334	NTC	158
61598697	NTC_FAT09334	NTC	82
61598698	NTC_FAT09334	NTC	36
61598699	NTC_FAT09334	NTC	163
61598700	NTC_FAT09334	NTC	116
61598701	NTC_FAT09334	NTC	168
61598702	NTC_FAT09334	NTC	50
61598703	NTC_FAT09334	NTC	67
61598704	NTC_FAT09334	NTC	64
61598705	NTC_FAT09334	NTC	106
61598706	NTC_FAT09334	NTC	96
61598707	NTC_FAT09334	NTC	96
61598708	NTC_FAT09334	NTC	89
61598709	NTC_FAT09334	NTC	114
61598710	NTC_FAT09334	NTC	54
61598711	NTC_FAT09334	NTC	125
61598712	NTC_FAT09334	NTC	104
61598713	NTC_FAT09334	NTC	121
61598714	NTC_FAT09334	NTC	97
61598715	NTC_FAT09334	NTC	125
61598716	NTC_FAT09334	NTC	72
61598717	NTC_FAT09334	NTC	86
61598718	NTC_FAT09334	NTC	42
61598719	NTC_FAT09334	NTC	71
61598720	NTC_FAT09334	NTC	24
61598721	NTC_FAT09334	NTC	63
61598722	NTC_FAT09334	NTC	45
61598723	NTC_FAT09334	NTC	126
61598724	NTC_FAT09334	NTC	24
61598725	NTC_FAT09334	NTC	24
61598726	NTC_FAT09334	NTC	48
61598727	NTC_FAT09334	NTC	117
61598728	NTC_FAT09334	NTC	40
61598729	NTC_FAT09334	NTC	177
61598730	NTC_FAT09334	NTC	85
61598731	NTC_FAT09334	NTC	135
61598732	NTC_FAT09334	NTC	163
61598733	NTC_FAT09334	NTC	131
61598734	NTC_FAT09334	NTC	79
61598735	NTC_FAT09334	NTC	79
61598736	NTC_FAT09334	NTC	48
61598737	NTC_FAT09334	NTC	57
61598738	NTC_FAT09334	NTC	62
61598739	NTC_FAT09334	NTC	139
61598740	NTC_FAT09334	NTC	44
61598741	NTC_FAT09334	NTC	134
61598742	NTC_FAT09334	NTC	38
61598743	NTC_FAT09334	NTC	31
61598744	NTC_FAT09334	NTC	60
61598745	NTC_FAT09334	NTC	41
61598746	NTC_FAT09334	NTC	183
61598747	NTC_FAT09334	NTC	98
61598748	NTC_FAT09334	NTC	109
61598749	NTC_FAT09334	NTC	41
61598750	NTC_FAT09334	NTC	15
61598751	NTC_FAT09334	NTC	52
61598752	NTC_FAT09334	NTC	90
61598753	NTC_FAT09334	NTC	92
61598754	NTC_FAT09334	NTC	84
61598755	NTC_FAT09334	NTC	104
61598756	NTC_FAT09334	NTC	63
61598757	NTC_FAT09334	NTC	41
61598758	NTC_FAT09334	NTC	148
61598759	NTC_FAT09334	NTC	31
61598760	NTC_FAT09334	NTC	57
61598761	NTC_FAT09334	NTC	59
61598762	NTC_FAT09334	NTC	34
61598763	NTC_FAT09334	NTC	184
61598764	NTC_FAT09334	NTC	111
61598765	NTC_FAT09334	NTC	140
61598766	NTC_FAT09334	NTC	104
61598767	NTC_FAT09334	NTC	38
61598768	NTC_FAT09334	NTC	120
61598769	NTC_FAT09334	NTC	117
61598770	NTC_FAT09334	NTC	123
61598771	NTC_FAT09334	NTC	17
61598772	NTC_FAT09334	NTC	37
61598773	NTC_FAT09334	NTC	66
61598774	NTC_FAT09334	NTC	198
61598775	NTC_FAT09334	NTC	96
61598776	NTC_FAT09334	NTC	100
61598777	NTC_FAT09334	NTC	110
61598778	NTC_FAT09334	NTC	77
61598779	NTC_FAT09334	NTC	73
61598780	NTC_FAT09334	NTC	173
61598781	NTC_FAT09334	NTC	129
61598782	NTC_FAT09334	NTC	69
61598783	NTC_FAT09334	NTC	107
61598784	NTC_FAT09334	NTC	70
61598785	NTC_FAT09334	NTC	153
61598786	NTC_FAT09334	NTC	187
61598787	NTC_FAT09334	NTC	68
61598788	NTC_FAT09334	NTC	218
61598789	NTC_FAT09334	NTC	39
61598790	NTC_FAT09334	NTC	73
61598791	NTC_FAT09334	NTC	171
61598792	NTC_FAT09334	NTC	130
61598793	NTC_FAT09334	NTC	41
61598794	NTC_FAT09334	NTC	107
61598795	NTC_FAT09334	NTC	72
61598796	NTC_FAT09334	NTC	86
61598797	NTC_FAT09334	NTC	25
61598798	NTC_FAT09334	NTC	19
61598799	NTC_FAT09334	NTC	111
61598800	NTC_FAT09334	NTC	109
61598801	NTC_FAT09334	NTC	83
61598802	NTC_FAT09334	NTC	110
61598803	NTC_FAT09334	NTC	133
61598804	NTC_FAT09334	NTC	246
61598805	NTC_FAT09334	NTC	21
61598806	NTC_FAT09334	NTC	113
61598807	NTC_FAT09334	NTC	25
61598808	NTC_FAT09334	NTC	49
61598809	NTC_FAT09334	NTC	33
61598810	NTC_FAT09334	NTC	55
61598811	NTC_FAT09334	NTC	161
61598812	NTC_FAT09334	NTC	7
61598813	NTC_FAT09334	NTC	80
61598814	NTC_FAT09334	NTC	42
61598815	NTC_FAT09334	NTC	28
61598816	NTC_FAT09334	NTC	47
61598817	NTC_FAT09334	NTC	47
61598818	NTC_FAT09334	NTC	50
61598819	NTC_FAT09334	NTC	32
61598820	NTC_FAT09334	NTC	22
61598821	NTC_FAT09334	NTC	90
61598822	NTC_FAT09334	NTC	94
61598823	NTC_FAT09334	NTC	41
61598824	NTC_FAT09334	NTC	24
61598825	NTC_FAT09334	NTC	59
61598826	NTC_FAT09334	NTC	88
61598827	NTC_FAT09334	NTC	126
61598828	NTC_FAT09334	NTC	114
61598829	NTC_FAT09334	NTC	132
61598830	NTC_FAT09334	NTC	66
61598831	NTC_FAT09334	NTC	148
61598832	NTC_FAT09334	NTC	30
61598833	NTC_FAT09334	NTC	132
61598834	NTC_FAT09334	NTC	65
61598835	NTC_FAT09334	NTC	132
61598836	NTC_FAT09334	NTC	103
61598837	NTC_FAT09334	NTC	71
61598838	NTC_FAT09334	NTC	35
61598839	NTC_FAT09334	NTC	149
61598840	NTC_FAT09334	NTC	140
61598841	NTC_FAT09334	NTC	53
61598842	NTC_FAT09334	NTC	157
61598843	NTC_FAT09334	NTC	101
61598844	NTC_FAT09334	NTC	69
61598845	NTC_FAT09334	NTC	49
61598846	NTC_FAT09334	NTC	117
61598847	NTC_FAT09334	NTC	36
61598848	NTC_FAT09334	NTC	120
61598849	NTC_FAT09334	NTC	102
61598850	NTC_FAT09334	NTC	161
61598851	NTC_FAT09334	NTC	64
61598852	NTC_FAT09334	NTC	52
61598853	NTC_FAT09334	NTC	62
61598854	NTC_FAT09334	NTC	41
61598855	NTC_FAT09334	NTC	173
61598856	NTC_FAT09334	NTC	74
61598857	NTC_FAT09334	NTC	124
61598858	NTC_FAT09334	NTC	77
61598859	NTC_FAT09334	NTC	122
61598860	NTC_FAT09334	NTC	80
61598861	NTC_FAT09334	NTC	40
61598862	NTC_FAT09334	NTC	23
61598863	NTC_FAT09334	NTC	99
61598864	NTC_FAT09334	NTC	52
61598865	NTC_FAT09334	NTC	138
61598866	NTC_FAT09334	NTC	28
61598867	NTC_FAT09334	NTC	77
61598868	NTC_FAT09334	NTC	98
61598869	NTC_FAT09334	NTC	43
61598870	NTC_FAT09334	NTC	140
61598871	NTC_FAT09334	NTC	49
61598872	NTC_FAT09334	NTC	224
61598873	NTC_FAT09334	NTC	80
61598874	NTC_FAT09334	NTC	51
61598875	NTC_FAT09334	NTC	164
61598876	NTC_FAT09334	NTC	137
61598877	NTC_FAT09334	NTC	84
61598878	NTC_FAT09334	NTC	40
61598879	NTC_FAT09334	NTC	124
61598880	NTC_FAT09334	NTC	63
61598881	NTC_FAT09334	NTC	73
61598882	NTC_FAT09334	NTC	84
61598883	NTC_FAT09334	NTC	204
61598884	NTC_FAT09334	NTC	177
61598885	NTC_FAT09334	NTC	132
61598886	NTC_FAT09334	NTC	87
61598887	NTC_FAT09334	NTC	226
61598888	NTC_FAT09334	NTC	190
61598889	NTC_FAT09334	NTC	17
61598890	NTC_FAT09334	NTC	47
61598891	NTC_FAT09334	NTC	36
61598892	NTC_FAT09334	NTC	239
61598893	NTC_FAT09334	NTC	143
61598894	NTC_FAT09334	NTC	86
61598895	NTC_FAT09334	NTC	98
61598896	NTC_FAT09334	NTC	144
61598897	NTC_FAT09334	NTC	142
61598898	NTC_FAT09334	NTC	130
61598899	NTC_FAT09334	NTC	118
61598900	NTC_FAT09334	NTC	135
61598901	NTC_FAT09334	NTC	153
61598902	NTC_FAT09334	NTC	91
61598903	NTC_FAT09334	NTC	50
61598904	NTC_FAT09334	NTC	46
61598905	NTC_FAT09334	NTC	118
61598906	NTC_FAT09334	NTC	98
61598907	NTC_FAT09334	NTC	51
61598908	NTC_FAT09334	NTC	70
61598909	NTC_FAT09334	NTC	59
61598910	NTC_FAT09334	NTC	69
61598911	NTC_FAT09334	NTC	16
61598912	NTC_FAT09334	NTC	87
61598913	NTC_FAT09334	NTC	67
61598914	NTC_FAT09334	NTC	116
61598915	NTC_FAT09334	NTC	60
61598916	NTC_FAT09334	NTC	116
61598917	NTC_FAT09334	NTC	93
61598918	NTC_FAT09334	NTC	79
61598919	NTC_FAT09334	NTC	49
61598920	NTC_FAT09334	NTC	119
61598921	NTC_FAT09334	NTC	129
61598922	NTC_FAT09334	NTC	63
61598923	NTC_FAT09334	NTC	81
61598924	NTC_FAT09334	NTC	18
61598925	NTC_FAT09334	NTC	68
61598926	NTC_FAT09334	NTC	62
61598927	NTC_FAT09334	NTC	34
61598928	NTC_FAT09334	NTC	119
61598929	NTC_FAT09334	NTC	63
61598930	NTC_FAT09334	NTC	89
61598931	NTC_FAT09334	NTC	37
61598932	NTC_FAT09334	NTC	94
61598933	NTC_FAT09334	NTC	95
61598934	NTC_FAT09334	NTC	152
61598935	NTC_FAT09334	NTC	60
61598936	NTC_FAT09334	NTC	74
61598937	NTC_FAT09334	NTC	50
61598938	NTC_FAT09334	NTC	96
61598939	NTC_FAT09334	NTC	15
61598940	NTC_FAT09334	NTC	112
61598941	NTC_FAT09334	NTC	59
61598942	NTC_FAT09334	NTC	105
61598943	NTC_FAT09334	NTC	53
61598944	NTC_FAT09334	NTC	127
61598945	NTC_FAT09334	NTC	128
61598946	NTC_FAT09334	NTC	55
61598947	NTC_FAT09334	NTC	76
61598948	NTC_FAT09334	NTC	133
61598949	NTC_FAT09334	NTC	65
61598950	NTC_FAT09334	NTC	114
61598951	NTC_FAT09334	NTC	47
61598952	NTC_FAT09334	NTC	132
61598953	NTC_FAT09334	NTC	54
61598954	NTC_FAT09334	NTC	155
61598955	NTC_FAT09334	NTC	30
61598956	NTC_FAT09334	NTC	167
61598957	NTC_FAT09334	NTC	78
61598958	NTC_FAT09334	NTC	115
61598959	NTC_FAT09334	NTC	70
61598960	NTC_FAT09334	NTC	47
61598961	NTC_FAT09334	NTC	20
61598962	NTC_FAT09334	NTC	113
61598963	NTC_FAT09334	NTC	33
61598964	NTC_FAT09334	NTC	74
61598965	NTC_FAT09334	NTC	158
61598966	NTC_FAT09334	NTC	125
61598967	NTC_FAT09334	NTC	83
61598968	NTC_FAT09334	NTC	119
61598969	NTC_FAT09334	NTC	156
61598970	NTC_FAT09334	NTC	146
61598971	NTC_FAT09334	NTC	177
61598972	NTC_FAT09334	NTC	113
61598973	NTC_FAT09334	NTC	51
61598974	NTC_FAT09334	NTC	35
61598975	NTC_FAT09334	NTC	84
61598976	NTC_FAT09334	NTC	64
61598977	NTC_FAT09334	NTC	204
61598978	NTC_FAT09334	NTC	76
61598979	NTC_FAT09334	NTC	79
61598980	NTC_FAT09334	NTC	135
61598981	NTC_FAT09334	NTC	32
61598982	NTC_FAT09334	NTC	82
61598983	NTC_FAT09334	NTC	128
61598984	NTC_FAT09334	NTC	63
61598985	NTC_FAT09334	NTC	67
61598986	NTC_FAT09334	NTC	60
61598987	NTC_FAT09334	NTC	93
61598988	NTC_FAT09334	NTC	107
61598989	NTC_FAT09334	NTC	50
61598990	NTC_FAT09334	NTC	132
61598991	NTC_FAT09334	NTC	134
61598992	NTC_FAT09334	NTC	56
61598993	NTC_FAT09334	NTC	31
61598994	NTC_FAT09334	NTC	53
61598995	NTC_FAT09334	NTC	61
61598996	NTC_FAT09334	NTC	74
61598997	NTC_FAT09334	NTC	78
61598998	NTC_FAT09334	NTC	207
61598999	NTC_FAT09334	NTC	41
61599000	NTC_FAT09334	NTC	57
61599001	NTC_FAT09334	NTC	33
61599002	NTC_FAT09334	NTC	78
61599003	NTC_FAT09334	NTC	8
61599004	NTC_FAT09334	NTC	133
61599005	NTC_FAT09334	NTC	58
61599006	NTC_FAT09334	NTC	66
61599007	NTC_FAT09334	NTC	136
61599008	NTC_FAT09334	NTC	124
61599009	NTC_FAT09334	NTC	122
61599010	NTC_FAT09334	NTC	39
61599011	NTC_FAT09334	NTC	34
61599012	NTC_FAT09334	NTC	79
61599013	NTC_FAT09334	NTC	91
61599014	NTC_FAT09334	NTC	35
61599015	NTC_FAT09334	NTC	106
61599016	NTC_FAT09334	NTC	127
61599017	NTC_FAT09334	NTC	77
61599018	NTC_FAT09334	NTC	173
61599019	NTC_FAT09334	NTC	182
61599020	NTC_FAT09334	NTC	143
61599021	NTC_FAT09334	NTC	33
61599022	NTC_FAT09334	NTC	60
61599023	NTC_FAT09334	NTC	108
61599024	NTC_FAT09334	NTC	150
61599025	NTC_FAT09334	NTC	70
61599026	NTC_FAT09334	NTC	51
61599027	NTC_FAT09334	NTC	76
61599028	NTC_FAT09334	NTC	138
61599029	NTC_FAT09334	NTC	78
61599030	NTC_FAT09334	NTC	30
61599031	NTC_FAT09334	NTC	108
61599032	NTC_FAT09334	NTC	57
61599033	NTC_FAT09334	NTC	62
61599034	NTC_FAT09334	NTC	26
61599035	NTC_FAT09334	NTC	114
61599036	NTC_FAT09334	NTC	110
61599037	NTC_FAT09334	NTC	104
61599038	NTC_FAT09334	NTC	149
61599039	NTC_FAT09334	NTC	58
61599040	NTC_FAT09334	NTC	89
61599041	NTC_FAT09334	NTC	119
61599042	NTC_FAT09334	NTC	34
61599043	NTC_FAT09334	NTC	81
61599044	NTC_FAT09334	NTC	147
61599045	NTC_FAT09334	NTC	97
61599046	NTC_FAT09334	NTC	26
61599047	NTC_FAT09334	NTC	82
61599048	NTC_FAT09334	NTC	44
61599049	NTC_FAT09334	NTC	92
61599050	NTC_FAT09334	NTC	95
61599051	NTC_FAT09334	NTC	107
61599052	NTC_FAT09334	NTC	68
61599053	NTC_FAT09334	NTC	164
61599054	NTC_FAT09334	NTC	41
61599055	NTC_FAT09334	NTC	76
61599056	NTC_FAT09334	NTC	125
61599057	NTC_FAT09334	NTC	172
61599058	NTC_FAT09334	NTC	83
61599059	NTC_FAT09334	NTC	40
61599060	NTC_FAT09334	NTC	134
61599061	NTC_FAT09334	NTC	92
61599062	NTC_FAT09334	NTC	85
61599063	NTC_FAT09334	NTC	106
61599064	NTC_FAT09334	NTC	30
61599065	NTC_FAT09334	NTC	115
61599066	NTC_FAT09334	NTC	55
61599067	NTC_FAT09334	NTC	233
61599068	NTC_FAT09334	NTC	133
61599069	NTC_FAT09334	NTC	36
61599070	NTC_FAT09334	NTC	31
61599071	NTC_FAT09334	NTC	83
61599072	NTC_FAT09334	NTC	9
61599073	NTC_FAT09334	NTC	119
61599074	NTC_FAT09334	NTC	31
61599075	NTC_FAT09334	NTC	211
61599076	NTC_FAT09334	NTC	51
61599077	NTC_FAT09334	NTC	123
61599078	NTC_FAT09334	NTC	24
61599079	NTC_FAT09334	NTC	72
61599080	NTC_FAT09334	NTC	155
61599081	NTC_FAT09334	NTC	44
61599082	NTC_FAT09334	NTC	84
61599083	NTC_FAT09334	NTC	156
61599084	NTC_FAT09334	NTC	123
61599085	NTC_FAT09334	NTC	52
61599086	NTC_FAT09334	NTC	96
61599087	NTC_FAT09334	NTC	80
61599088	NTC_FAT09334	NTC	89
61599089	NTC_FAT09334	NTC	80
61599090	NTC_FAT09334	NTC	66
61599091	NTC_FAT09334	NTC	98
61599092	NTC_FAT09334	NTC	143
61599093	NTC_FAT09334	NTC	122
61599094	NTC_FAT09334	NTC	65
61599095	NTC_FAT09334	NTC	69
61599096	NTC_FAT09334	NTC	91
61599097	NTC_FAT09334	NTC	84
61599098	NTC_FAT09334	NTC	86
61599099	NTC_FAT09334	NTC	16
61599100	NTC_FAT09334	NTC	138
61599101	NTC_FAT09334	NTC	89
61599102	NTC_FAT09334	NTC	61
61599103	NTC_FAT09334	NTC	20
61599104	NTC_FAT09334	NTC	124
61599105	NTC_FAT09334	NTC	51
61599106	NTC_FAT09334	NTC	94
61599107	NTC_FAT09334	NTC	110
61599108	NTC_FAT09334	NTC	96
61599109	NTC_FAT09334	NTC	83
61599110	NTC_FAT09334	NTC	76
61599111	NTC_FAT09334	NTC	140
61599112	NTC_FAT09334	NTC	35
61599113	NTC_FAT09334	NTC	38
61599114	NTC_FAT09334	NTC	51
61599115	NTC_FAT09334	NTC	21
61599116	NTC_FAT09334	NTC	82
61599117	NTC_FAT09334	NTC	203
61599118	NTC_FAT09334	NTC	73
61599119	NTC_FAT09334	NTC	128
61599120	NTC_FAT09334	NTC	71
61599121	NTC_FAT09334	NTC	73
61599122	NTC_FAT09334	NTC	22
61599123	NTC_FAT09334	NTC	119
61599124	NTC_FAT09334	NTC	120
61599125	NTC_FAT09334	NTC	87
61599126	NTC_FAT09334	NTC	47
61599127	NTC_FAT09334	NTC	98
61599128	NTC_FAT09334	NTC	125
61599129	NTC_FAT09334	NTC	87
61599130	NTC_FAT09334	NTC	128
61599131	NTC_FAT09334	NTC	97
61599132	NTC_FAT09334	NTC	91
61599133	NTC_FAT09334	NTC	122
61599134	NTC_FAT09334	NTC	40
61599135	NTC_FAT09334	NTC	76
61599136	NTC_FAT09334	NTC	41
61599137	NTC_FAT09334	NTC	66
61599138	NTC_FAT09334	NTC	46
61599139	NTC_FAT09334	NTC	106
61599140	NTC_FAT09334	NTC	40
61599141	NTC_FAT09334	NTC	101
61599142	NTC_FAT09334	NTC	203
61599143	NTC_FAT09334	NTC	66
61599144	NTC_FAT09334	NTC	8
61599145	NTC_FAT09334	NTC	80
61599146	NTC_FAT09334	NTC	92
61599147	NTC_FAT09334	NTC	79
61599148	NTC_FAT09334	NTC	122
61599149	NTC_FAT09334	NTC	102
61599150	NTC_FAT09334	NTC	118
61599151	NTC_FAT09334	NTC	89
61599152	NTC_FAT09334	NTC	79
61599153	NTC_FAT09334	NTC	128
61599154	NTC_FAT09334	NTC	30
61599155	NTC_FAT09334	NTC	116
61599156	NTC_FAT09334	NTC	112
61599157	NTC_FAT09334	NTC	68
61599158	NTC_FAT09334	NTC	131
61599159	NTC_FAT09334	NTC	87
61599160	NTC_FAT09334	NTC	135
61599161	NTC_FAT09334	NTC	54
61599162	NTC_FAT09334	NTC	33
61599163	NTC_FAT09334	NTC	20
61599164	NTC_FAT09334	NTC	31
61599165	NTC_FAT09334	NTC	28
61599166	NTC_FAT09334	NTC	118
61599167	NTC_FAT09334	NTC	65
61599168	NTC_FAT09334	NTC	154
61599169	NTC_FAT09334	NTC	34
61599170	NTC_FAT09334	NTC	113
61599171	NTC_FAT09334	NTC	47
61599172	NTC_FAT09334	NTC	63
61599173	NTC_FAT09334	NTC	89
61599174	NTC_FAT09334	NTC	52
61599175	NTC_FAT09334	NTC	73
61599176	NTC_FAT09334	NTC	47
61599177	NTC_FAT09334	NTC	49
61599178	NTC_FAT09334	NTC	139
61599179	NTC_FAT09334	NTC	48
61599180	NTC_FAT09334	NTC	64
61599181	NTC_FAT09334	NTC	103
61599182	NTC_FAT09334	NTC	57
61599183	NTC_FAT09334	NTC	257
61599184	NTC_FAT09334	NTC	144
61599185	NTC_FAT09334	NTC	109
61599186	NTC_FAT09334	NTC	120
61599187	NTC_FAT09334	NTC	187
61599188	NTC_FAT09334	NTC	138
61599189	NTC_FAT09334	NTC	54
61599190	NTC_FAT09334	NTC	97
61599191	NTC_FAT09334	NTC	33
61599192	NTC_FAT09334	NTC	54
61599193	NTC_FAT09334	NTC	53
61599194	NTC_FAT09334	NTC	224
61599195	NTC_FAT09334	NTC	135
61599196	NTC_FAT09334	NTC	11
61599197	NTC_FAT09334	NTC	29
61599198	NTC_FAT09334	NTC	97
61599199	NTC_FAT09334	NTC	32
61599200	NTC_FAT09334	NTC	79
61599201	NTC_FAT09334	NTC	43
61599202	NTC_FAT09334	NTC	156
61599203	NTC_FAT09334	NTC	57
61599204	NTC_FAT09334	NTC	51
61599205	NTC_FAT09334	NTC	103
61599206	NTC_FAT09334	NTC	121
61599207	NTC_FAT09334	NTC	104
61599208	NTC_FAT09334	NTC	82
61599209	NTC_FAT09334	NTC	234
61599210	NTC_FAT09334	NTC	73
61599211	NTC_FAT09334	NTC	70
61599212	NTC_FAT09334	NTC	85
61599213	NTC_FAT09334	NTC	147
61599214	NTC_FAT09334	NTC	61
61599215	NTC_FAT09334	NTC	77
61599216	NTC_FAT09334	NTC	85
61599217	NTC_FAT09334	NTC	24
61599218	NTC_FAT09334	NTC	79
61599219	NTC_FAT09334	NTC	74
61599220	NTC_FAT09334	NTC	104
61599221	NTC_FAT09334	NTC	117
61599222	NTC_FAT09334	NTC	54
61599223	NTC_FAT09334	NTC	61
61599224	NTC_FAT09334	NTC	94
61599225	NTC_FAT09334	NTC	157
61599226	NTC_FAT09334	NTC	86
61599227	NTC_FAT09334	NTC	106
61599228	NTC_FAT09334	NTC	65
61599229	NTC_FAT09334	NTC	57
61599230	NTC_FAT09334	NTC	120
61599231	NTC_FAT09334	NTC	104
61599232	NTC_FAT09334	NTC	51
61599233	NTC_FAT09334	NTC	110
61599234	NTC_FAT09334	NTC	88
61599235	NTC_FAT09334	NTC	48
61599236	NTC_FAT09334	NTC	42
61599237	NTC_FAT09334	NTC	135
61599238	NTC_FAT09334	NTC	162
61599239	NTC_FAT09334	NTC	26
61599240	NTC_FAT09334	NTC	65
61599241	NTC_FAT09334	NTC	117
61599242	NTC_FAT09334	NTC	112
61599243	NTC_FAT09334	NTC	84
61599244	NTC_FAT09334	NTC	108
61599245	NTC_FAT09334	NTC	104
61599246	NTC_FAT09334	NTC	54
61599247	NTC_FAT09334	NTC	68
61599248	NTC_FAT09334	NTC	167
61599249	NTC_FAT09334	NTC	142
61599250	NTC_FAT09334	NTC	39
61599251	NTC_FAT09334	NTC	119
61599252	NTC_FAT09334	NTC	60
61599253	NTC_FAT09334	NTC	163
61599254	NTC_FAT09334	NTC	24
61599255	NTC_FAT09334	NTC	43
61599256	NTC_FAT09334	NTC	227
61599257	NTC_FAT09334	NTC	90
61599258	NTC_FAT09334	NTC	42
61599259	NTC_FAT09334	NTC	48
61599260	NTC_FAT09334	NTC	84
61599261	NTC_FAT09334	NTC	135
61599262	NTC_FAT09334	NTC	46
61599263	NTC_FAT09334	NTC	38
61599264	NTC_FAT09334	NTC	81
61599265	NTC_FAT09334	NTC	52
61599266	NTC_FAT09334	NTC	37
61599267	NTC_FAT09334	NTC	97
61599268	NTC_FAT09334	NTC	41
61599269	NTC_FAT09334	NTC	123
61599270	NTC_FAT09334	NTC	152
61599271	NTC_FAT09334	NTC	60
61599272	NTC_FAT09334	NTC	34
61599273	NTC_FAT09334	NTC	17
61599274	NTC_FAT09334	NTC	115
61599275	NTC_FAT09334	NTC	93
61599276	NTC_FAT09334	NTC	51
61599277	NTC_FAT09334	NTC	123
61599278	NTC_FAT09334	NTC	21
61599279	NTC_FAT09334	NTC	99
61599280	NTC_FAT09334	NTC	18
61599281	NTC_FAT09334	NTC	73
61599282	NTC_FAT09334	NTC	82
61599283	NTC_FAT09334	NTC	74
61599284	NTC_FAT09334	NTC	107
61599285	NTC_FAT09334	NTC	52
61599286	NTC_FAT09334	NTC	132
61599287	NTC_FAT09334	NTC	129
61599288	NTC_FAT09334	NTC	136
61599289	NTC_FAT09334	NTC	32
61599290	NTC_FAT09334	NTC	69
61599291	NTC_FAT09334	NTC	13
61599292	NTC_FAT09334	NTC	23
61599293	NTC_FAT09334	NTC	32
61599294	NTC_FAT09334	NTC	39
61599295	NTC_FAT09334	NTC	27
61599296	NTC_FAT09334	NTC	60
61599297	NTC_FAT09334	NTC	59
61599298	NTC_FAT09334	NTC	126
61599299	NTC_FAT09334	NTC	136
61599300	NTC_FAT09334	NTC	88
61599301	NTC_FAT09334	NTC	37
61599302	NTC_FAT09334	NTC	154
61599303	NTC_FAT09334	NTC	42
61599304	NTC_FAT09334	NTC	100
61599305	NTC_FAT09334	NTC	241
61599306	NTC_FAT09334	NTC	47
61599307	NTC_FAT09334	NTC	22
61599308	NTC_FAT09334	NTC	53
61599309	NTC_FAT09334	NTC	46
61599310	NTC_FAT09334	NTC	117
61599311	NTC_FAT09334	NTC	55
61599312	NTC_FAT09334	NTC	77
61599313	NTC_FAT09334	NTC	147
61599314	NTC_FAT09334	NTC	94
61599315	NTC_FAT09334	NTC	65
61599316	NTC_FAT09334	NTC	29
61599317	NTC_FAT09334	NTC	76
61599318	NTC_FAT09334	NTC	60
61599319	NTC_FAT09334	NTC	64
61599320	NTC_FAT09334	NTC	81
61599321	NTC_FAT09334	NTC	42
61599322	NTC_FAT09334	NTC	158
61599323	NTC_FAT09334	NTC	68
61599324	NTC_FAT09334	NTC	83
61599325	NTC_FAT09334	NTC	74
61599326	NTC_FAT09334	NTC	125
61599327	NTC_FAT09334	NTC	22
61599328	NTC_FAT09334	NTC	93
61599329	NTC_FAT09334	NTC	43
61599330	NTC_FAT09334	NTC	95
61599331	NTC_FAT09334	NTC	173
61599332	NTC_FAT09334	NTC	90
61599333	NTC_FAT09334	NTC	20
61599334	NTC_FAT09334	NTC	128
61599335	NTC_FAT09334	NTC	146
61599336	NTC_FAT09334	NTC	108
61599337	NTC_FAT09334	NTC	97
61599338	NTC_FAT09334	NTC	176
61599339	NTC_FAT09334	NTC	122
61599340	NTC_FAT09334	NTC	52
61599341	NTC_FAT09334	NTC	164
61599342	NTC_FAT09334	NTC	92
61599343	NTC_FAT09334	NTC	90
61599344	NTC_FAT09334	NTC	99
61599345	NTC_FAT09334	NTC	31
61599346	NTC_FAT09334	NTC	66
61599347	NTC_FAT09334	NTC	77
61599348	NTC_FAT09334	NTC	80
61599349	NTC_FAT09334	NTC	70
61599350	NTC_FAT09334	NTC	65
61599351	NTC_FAT09334	NTC	229
61599352	NTC_FAT09334	NTC	114
61599353	NTC_FAT09334	NTC	86
61599354	NTC_FAT09334	NTC	125
61599355	NTC_FAT09334	NTC	77
61599356	NTC_FAT09334	NTC	105
61599357	NTC_FAT09334	NTC	65
61599358	NTC_FAT09334	NTC	26
61599359	NTC_FAT09334	NTC	177
61599360	NTC_FAT09334	NTC	96
61599361	NTC_FAT09334	NTC	65
61599362	NTC_FAT09334	NTC	46
61599363	NTC_FAT09334	NTC	48
61599364	NTC_FAT09334	NTC	40
61599365	NTC_FAT09334	NTC	71
61599366	NTC_FAT09334	NTC	45
61599367	NTC_FAT09334	NTC	66
61599368	NTC_FAT09334	NTC	93
61599369	NTC_FAT09334	NTC	23
61599370	NTC_FAT09334	NTC	37
61599371	NTC_FAT09334	NTC	149
61599372	NTC_FAT09334	NTC	34
61599373	NTC_FAT09334	NTC	87
61599374	NTC_FAT09334	NTC	138
61599375	NTC_FAT09334	NTC	26
61599376	NTC_FAT09334	NTC	208
61599377	NTC_FAT09334	NTC	53
61599378	NTC_FAT09334	NTC	56
61599379	NTC_FAT09334	NTC	47
61599380	NTC_FAT09334	NTC	46
61599381	NTC_FAT09334	NTC	111
61599382	NTC_FAT09334	NTC	41
61599383	NTC_FAT09334	NTC	84
61599384	NTC_FAT09334	NTC	78
61599385	NTC_FAT09334	NTC	130
61599386	NTC_FAT09334	NTC	126
61599387	NTC_FAT09334	NTC	98
61599388	NTC_FAT09334	NTC	86
61599389	NTC_FAT09334	NTC	103
61599390	NTC_FAT09334	NTC	65
61599391	NTC_FAT09334	NTC	67
61599392	NTC_FAT09334	NTC	59
61599393	NTC_FAT09334	NTC	123
61599394	NTC_FAT09334	NTC	37
61599395	NTC_FAT09334	NTC	40
61599396	NTC_FAT09334	NTC	34
61599397	NTC_FAT09334	NTC	122
61599398	NTC_FAT09334	NTC	122
61599399	NTC_FAT09334	NTC	39
61599400	NTC_FAT09334	NTC	26
61599401	NTC_FAT09334	NTC	135
61599402	NTC_FAT09334	NTC	95
61599403	NTC_FAT09334	NTC	46
61599404	NTC_FAT09334	NTC	67
61599405	NTC_FAT09334	NTC	32
61599406	NTC_FAT09334	NTC	58
61599407	NTC_FAT09334	NTC	129
61599408	NTC_FAT09334	NTC	91
61599409	NTC_FAT09334	NTC	94
61599410	NTC_FAT09334	NTC	150
61599411	NTC_FAT09334	NTC	122
61599412	NTC_FAT09334	NTC	79
61599413	NTC_FAT09334	NTC	46
61599414	NTC_FAT09334	NTC	104
61599415	NTC_FAT09334	NTC	85
61599416	NTC_FAT09334	NTC	62
61599417	NTC_FAT09334	NTC	121
61599418	NTC_FAT09334	NTC	140
61599419	NTC_FAT09334	NTC	71
61599420	NTC_FAT09334	NTC	139
61599421	NTC_FAT09334	NTC	22
61599422	NTC_FAT09334	NTC	115
61599423	NTC_FAT09334	NTC	119
61599424	NTC_FAT09334	NTC	84
61599425	NTC_FAT09334	NTC	128
61599426	NTC_FAT09334	NTC	33
61599427	NTC_FAT09334	NTC	66
61599428	NTC_FAT09334	NTC	73
61599429	NTC_FAT09334	NTC	86
61599430	NTC_FAT09334	NTC	18
61599431	NTC_FAT09334	NTC	39
61599432	NTC_FAT09334	NTC	41
61599433	NTC_FAT09334	NTC	103
61599434	NTC_FAT09334	NTC	94
61599435	NTC_FAT09334	NTC	46
61599436	NTC_FAT09334	NTC	111
61599437	NTC_FAT09334	NTC	114
61599438	NTC_FAT09334	NTC	167
61599439	NTC_FAT09334	NTC	86
61599440	NTC_FAT09334	NTC	39
61599441	NTC_FAT09334	NTC	30
61599442	NTC_FAT09334	NTC	84
61599443	NTC_FAT09334	NTC	162
61599444	NTC_FAT09334	NTC	66
61599445	NTC_FAT09334	NTC	53
61599446	NTC_FAT09334	NTC	105
61599447	NTC_FAT09334	NTC	15
61599448	NTC_FAT09334	NTC	40
61599449	NTC_FAT09334	NTC	74
61599450	NTC_FAT09334	NTC	64
61599451	NTC_FAT09334	NTC	59
61599452	NTC_FAT09334	NTC	87
61599453	NTC_FAT09334	NTC	67
61599454	NTC_FAT09334	NTC	133
61599455	NTC_FAT09334	NTC	84
61599456	NTC_FAT09334	NTC	136
61599457	NTC_FAT09334	NTC	92
61599458	NTC_FAT09334	NTC	149
61599459	NTC_FAT09334	NTC	14
61599460	NTC_FAT09334	NTC	117
61599461	NTC_FAT09334	NTC	139
61599462	NTC_FAT09334	NTC	55
61599463	NTC_FAT09334	NTC	112
61599464	NTC_FAT09334	NTC	37
61599465	NTC_FAT09334	NTC	61
61599466	NTC_FAT09334	NTC	116
61599467	NTC_FAT09334	NTC	111
61599468	NTC_FAT09334	NTC	168
61599469	NTC_FAT09334	NTC	157
61599470	NTC_FAT09334	NTC	101
61599471	NTC_FAT09334	NTC	159
61599472	NTC_FAT09334	NTC	76
61599473	NTC_FAT09334	NTC	92
61599474	NTC_FAT09334	NTC	106
61599475	NTC_FAT09334	NTC	112
61599476	NTC_FAT09334	NTC	59
61599477	NTC_FAT09334	NTC	56
61599478	NTC_FAT09334	NTC	219
61599479	NTC_FAT09334	NTC	51
61599480	NTC_FAT09334	NTC	39
61599481	NTC_FAT09334	NTC	111
61599482	NTC_FAT09334	NTC	46
61599483	NTC_FAT09334	NTC	25
61599484	NTC_FAT09334	NTC	65
61599485	NTC_FAT09334	NTC	72
61599486	NTC_FAT09334	NTC	74
61599487	NTC_FAT09334	NTC	104
61599488	NTC_FAT09334	NTC	118
61599489	NTC_FAT09334	NTC	42
61599490	NTC_FAT09334	NTC	184
61599491	NTC_FAT09334	NTC	109
61599492	NTC_FAT09334	NTC	42
61599493	NTC_FAT09334	NTC	145
61599494	NTC_FAT09334	NTC	136
61599495	NTC_FAT09334	NTC	60
61599496	NTC_FAT09334	NTC	46
61599497	NTC_FAT09334	NTC	21
61599498	NTC_FAT09334	NTC	101
61599499	NTC_FAT09334	NTC	120
61599500	NTC_FAT09334	NTC	62
61599501	NTC_FAT09334	NTC	104
61599502	NTC_FAT09334	NTC	63
61599503	NTC_FAT09334	NTC	89
61599504	NTC_FAT09334	NTC	71
61599505	NTC_FAT09334	NTC	101
61599506	NTC_FAT09334	NTC	79
61599507	NTC_FAT09334	NTC	59
61599508	NTC_FAT09334	NTC	45
61599509	NTC_FAT09334	NTC	156
61599510	NTC_FAT09334	NTC	87
61599511	NTC_FAT09334	NTC	64
61599512	NTC_FAT09334	NTC	112
61599513	NTC_FAT09334	NTC	18
61599514	NTC_FAT09334	NTC	57
61599515	NTC_FAT09334	NTC	32
61599516	NTC_FAT09334	NTC	52
61599517	NTC_FAT09334	NTC	79
61599518	NTC_FAT09334	NTC	101
61599519	NTC_FAT09334	NTC	63
61599520	NTC_FAT09334	NTC	46
61599521	NTC_FAT09334	NTC	77
61599522	NTC_FAT09334	NTC	94
61599523	NTC_FAT09334	NTC	82
61599524	NTC_FAT09334	NTC	89
61599525	NTC_FAT09334	NTC	174
61599526	NTC_FAT09334	NTC	192
61599527	NTC_FAT09334	NTC	36
61599528	NTC_FAT09334	NTC	86
61599529	NTC_FAT09334	NTC	106
61599530	NTC_FAT09334	NTC	34
61599531	NTC_FAT09334	NTC	123
61599532	NTC_FAT09334	NTC	232
61599533	NTC_FAT09334	NTC	114
61599534	NTC_FAT09334	NTC	43
61599535	NTC_FAT09334	NTC	112
61599536	NTC_FAT09334	NTC	56
61599537	NTC_FAT09334	NTC	138
61599538	NTC_FAT09334	NTC	83
61599539	NTC_FAT09334	NTC	130
61599540	NTC_FAT09334	NTC	47
61599541	NTC_FAT09334	NTC	62
61599542	NTC_FAT09334	NTC	82
61599543	NTC_FAT09334	NTC	82
61599544	NTC_FAT09334	NTC	72
61599545	NTC_FAT09334	NTC	141
61599546	NTC_FAT09334	NTC	169
61599547	NTC_FAT09334	NTC	43
61599548	NTC_FAT09334	NTC	65
61599549	NTC_FAT09334	NTC	46
61599550	NTC_FAT09334	NTC	30
61599551	NTC_FAT09334	NTC	131
61599552	NTC_FAT09334	NTC	118
61599553	NTC_FAT09334	NTC	110
61599554	NTC_FAT09334	NTC	30
61599555	NTC_FAT09334	NTC	63
61599556	NTC_FAT09334	NTC	91
61599557	NTC_FAT09334	NTC	157
61599558	NTC_FAT09334	NTC	113
61599559	NTC_FAT09334	NTC	137
61599560	NTC_FAT09334	NTC	82
61599561	NTC_FAT09334	NTC	175
61599562	NTC_FAT09334	NTC	56
61599563	NTC_FAT09334	NTC	124
61599564	NTC_FAT09334	NTC	63
61599565	NTC_FAT09334	NTC	114
61599566	NTC_FAT09334	NTC	62
61599567	NTC_FAT09334	NTC	103
61599568	NTC_FAT09334	NTC	28
61599569	NTC_FAT09334	NTC	92
61599570	NTC_FAT09334	NTC	57
61599571	NTC_FAT09334	NTC	113
61599572	NTC_FAT09334	NTC	86
61599573	NTC_FAT09334	NTC	168
61599574	NTC_FAT09334	NTC	167
61599575	NTC_FAT09334	NTC	40
61599576	NTC_FAT09334	NTC	120
61599577	NTC_FAT09334	NTC	84
61599578	NTC_FAT09334	NTC	81
61599579	NTC_FAT09334	NTC	220
61599580	NTC_FAT09334	NTC	91
61599581	NTC_FAT09334	NTC	54
61599582	NTC_FAT09334	NTC	81
61599583	NTC_FAT09334	NTC	98
61599584	NTC_FAT09334	NTC	99
61599585	NTC_FAT09334	NTC	70
61599586	NTC_FAT09334	NTC	131
61599587	NTC_FAT09334	NTC	32
61599588	NTC_FAT09334	NTC	61
61599589	NTC_FAT09334	NTC	95
61599590	NTC_FAT09334	NTC	93
61599591	NTC_FAT09334	NTC	101
61599592	NTC_FAT09334	NTC	242
61599593	NTC_FAT09334	NTC	57
61599594	NTC_FAT09334	NTC	95
61599595	NTC_FAT09334	NTC	100
61599596	NTC_FAT09334	NTC	89
61599597	NTC_FAT09334	NTC	103
61599598	NTC_FAT09334	NTC	194
61599599	NTC_FAT09334	NTC	109
61599600	NTC_FAT09334	NTC	76
61599601	NTC_FAT09334	NTC	68
61599602	NTC_FAT09334	NTC	53
61599603	NTC_FAT09334	NTC	57
61599604	NTC_FAT09334	NTC	42
61599605	NTC_FAT09334	NTC	126
61599606	NTC_FAT09334	NTC	91
61599607	NTC_FAT09334	NTC	96
61599608	NTC_FAT09334	NTC	69
61599609	NTC_FAT09334	NTC	71
61599610	NTC_FAT09334	NTC	82
61599611	NTC_FAT09334	NTC	104
61599612	NTC_FAT09334	NTC	49
61599613	NTC_FAT09334	NTC	53
61599614	NTC_FAT09334	NTC	58
61599615	NTC_FAT09334	NTC	33
61599616	NTC_FAT09334	NTC	113
61599617	NTC_FAT09334	NTC	78
61599618	NTC_FAT09334	NTC	83
61599619	NTC_FAT09334	NTC	39
61599620	NTC_FAT09334	NTC	101
61599621	NTC_FAT09334	NTC	279
61599622	NTC_FAT09334	NTC	78
61599623	NTC_FAT09334	NTC	25
61599624	NTC_FAT09334	NTC	36
61599625	NTC_FAT09334	NTC	33
61599626	NTC_FAT09334	NTC	50
61599627	NTC_FAT09334	NTC	43
61599628	NTC_FAT09334	NTC	47
61599629	NTC_FAT09334	NTC	113
61599630	NTC_FAT09334	NTC	69
61599631	NTC_FAT09334	NTC	8
61599632	NTC_FAT09334	NTC	114
61599633	NTC_FAT09334	NTC	144
61599634	NTC_FAT09334	NTC	168
61599635	NTC_FAT09334	NTC	63
61599636	NTC_FAT09334	NTC	117
61599637	NTC_FAT09334	NTC	236
61599638	NTC_FAT09334	NTC	68
61599639	NTC_FAT09334	NTC	70
61599640	NTC_FAT09334	NTC	86
61599641	NTC_FAT09334	NTC	59
61599642	NTC_FAT09334	NTC	187
61599643	NTC_FAT09334	NTC	78
61599644	NTC_FAT09334	NTC	63
61599645	NTC_FAT09334	NTC	169
61599646	NTC_FAT09334	NTC	53
61599647	NTC_FAT09334	NTC	94
61599648	NTC_FAT09334	NTC	13
61599649	NTC_FAT09334	NTC	105
61599650	NTC_FAT09334	NTC	60
61599651	NTC_FAT09334	NTC	100
61599652	NTC_FAT09334	NTC	188
61599653	NTC_FAT09334	NTC	125
61599654	NTC_FAT09334	NTC	82
61599655	NTC_FAT09334	NTC	52
61599656	NTC_FAT09334	NTC	154
61599657	NTC_FAT09334	NTC	93
61599658	NTC_FAT09334	NTC	131
61599659	NTC_FAT09334	NTC	66
61599660	NTC_FAT09334	NTC	73
61599661	NTC_FAT09334	NTC	102
61599662	NTC_FAT09334	NTC	109
61599663	NTC_FAT09334	NTC	93
61599664	NTC_FAT09334	NTC	105
61599665	NTC_FAT09334	NTC	126
61599666	NTC_FAT09334	NTC	128
61599667	NTC_FAT09334	NTC	76
61599668	NTC_FAT09334	NTC	21
61599669	NTC_FAT09334	NTC	105
61599670	NTC_FAT09334	NTC	167
61599671	NTC_FAT09334	NTC	111
61599672	NTC_FAT09334	NTC	79
61599673	NTC_FAT09334	NTC	36
61599674	NTC_FAT09334	NTC	64
61599675	NTC_FAT09334	NTC	125
61599676	NTC_FAT09334	NTC	134
61599677	NTC_FAT09334	NTC	129
61599678	NTC_FAT09334	NTC	53
61599679	NTC_FAT09334	NTC	56
61599680	NTC_FAT09334	NTC	80
61599681	NTC_FAT09334	NTC	25
61599682	NTC_FAT09334	NTC	96
61599683	NTC_FAT09334	NTC	112
61599684	NTC_FAT09334	NTC	132
61599685	NTC_FAT09334	NTC	71
61599686	NTC_FAT09334	NTC	52
61599687	NTC_FAT09334	NTC	96
61599688	NTC_FAT09334	NTC	40
61599689	NTC_FAT09334	NTC	86
61599690	NTC_FAT09334	NTC	132
61599691	NTC_FAT09334	NTC	151
61599692	NTC_FAT09334	NTC	159
61599693	NTC_FAT09334	NTC	85
61599694	NTC_FAT09334	NTC	118
61599695	NTC_FAT09334	NTC	91
61599696	NTC_FAT09334	NTC	129
61599697	NTC_FAT09334	NTC	90
61599698	NTC_FAT09334	NTC	123
61599699	NTC_FAT09334	NTC	53
61599700	NTC_FAT09334	NTC	119
61599701	NTC_FAT09334	NTC	68
61599702	NTC_FAT09334	NTC	124
61599703	NTC_FAT09334	NTC	87
61599704	NTC_FAT09334	NTC	83
61599705	NTC_FAT09334	NTC	115
61599706	NTC_FAT09334	NTC	93
61599707	NTC_FAT09334	NTC	68
61599708	NTC_FAT09334	NTC	92
61599709	NTC_FAT09334	NTC	40
61599710	NTC_FAT09334	NTC	102
61599711	NTC_FAT09334	NTC	117
61599712	NTC_FAT09334	NTC	113
61599713	NTC_FAT09334	NTC	87
61599714	NTC_FAT09334	NTC	57
61599715	NTC_FAT09334	NTC	48
61599716	NTC_FAT09334	NTC	202
61599717	NTC_FAT09334	NTC	159
61599718	NTC_FAT09334	NTC	58
61599719	NTC_FAT09334	NTC	63
61599720	NTC_FAT09334	NTC	176
61599721	NTC_FAT09334	NTC	85
61599722	NTC_FAT09334	NTC	188
61599723	NTC_FAT09334	NTC	133
61599724	NTC_FAT09334	NTC	135
61599725	NTC_FAT09334	NTC	68
61599726	NTC_FAT09334	NTC	85
61599727	NTC_FAT09334	NTC	56
61599728	NTC_FAT09334	NTC	147
61599729	NTC_FAT09334	NTC	65
61599730	NTC_FAT09334	NTC	167
61599731	NTC_FAT09334	NTC	41
61599732	NTC_FAT09334	NTC	53
61599733	NTC_FAT09334	NTC	39
61599734	NTC_FAT09334	NTC	96
61599735	NTC_FAT09334	NTC	70
61599736	NTC_FAT09334	NTC	79
61599737	NTC_FAT09334	NTC	77
61599738	NTC_FAT09334	NTC	41
61599739	NTC_FAT09334	NTC	110
61599740	NTC_FAT09334	NTC	13
61599741	NTC_FAT09334	NTC	134
61599742	NTC_FAT09334	NTC	99
61599743	NTC_FAT09334	NTC	84
61599744	NTC_FAT09334	NTC	27
61599745	NTC_FAT09334	NTC	43
61599746	NTC_FAT09334	NTC	126
61599747	NTC_FAT09334	NTC	70
61599748	NTC_FAT09334	NTC	96
61599749	NTC_FAT09334	NTC	120
61599750	NTC_FAT09334	NTC	43
61599751	NTC_FAT09334	NTC	119
61599752	NTC_FAT09334	NTC	120
61599753	NTC_FAT09334	NTC	8
61599754	NTC_FAT09334	NTC	53
61599755	NTC_FAT09334	NTC	181
61599756	NTC_FAT09334	NTC	43
61599757	NTC_FAT09334	NTC	114
61599758	NTC_FAT09334	NTC	59
61599759	NTC_FAT09334	NTC	121
61599760	NTC_FAT09334	NTC	139
61599761	NTC_FAT09334	NTC	133
61599762	NTC_FAT09334	NTC	63
61599763	NTC_FAT09334	NTC	57
61599764	NTC_FAT09334	NTC	69
61599765	NTC_FAT09334	NTC	182
61599766	NTC_FAT09334	NTC	144
61599767	NTC_FAT09334	NTC	129
61599768	NTC_FAT09334	NTC	23
61599769	NTC_FAT09334	NTC	46
61599770	NTC_FAT09334	NTC	99
61599771	NTC_FAT09334	NTC	146
61599772	NTC_FAT09334	NTC	69
61599773	NTC_FAT09334	NTC	41
61599774	NTC_FAT09334	NTC	79
61599775	NTC_FAT09334	NTC	52
61599776	NTC_FAT09334	NTC	45
61599777	NTC_FAT09334	NTC	88
61599778	NTC_FAT09334	NTC	26
61599779	NTC_FAT09334	NTC	81
61599780	NTC_FAT09334	NTC	144
61599781	NTC_FAT09334	NTC	88
61599782	NTC_FAT09334	NTC	80
61599783	NTC_FAT09334	NTC	204
61599784	NTC_FAT09334	NTC	59
61599785	NTC_FAT09334	NTC	117
61599786	NTC_FAT09334	NTC	102
61599787	NTC_FAT09334	NTC	370
61599788	NTC_FAT09334	NTC	76
61599789	NTC_FAT09334	NTC	28
61599790	NTC_FAT09334	NTC	78
61599791	NTC_FAT09334	NTC	139
61599792	NTC_FAT09334	NTC	52
61599793	NTC_FAT09334	NTC	79
61599794	NTC_FAT09334	NTC	83
61599795	NTC_FAT09334	NTC	54
61599796	NTC_FAT09334	NTC	36
61599797	NTC_FAT09334	NTC	133
61599798	NTC_FAT09334	NTC	42
61599799	NTC_FAT09334	NTC	78
61599800	NTC_FAT09334	NTC	128
61599801	NTC_FAT09334	NTC	145
61599802	NTC_FAT09334	NTC	8
61599803	NTC_FAT09334	NTC	19
61599804	NTC_FAT09334	NTC	80
61599805	NTC_FAT09334	NTC	87
61599806	NTC_FAT09334	NTC	33
61599807	NTC_FAT09334	NTC	34
61599808	NTC_FAT09334	NTC	80
61599809	NTC_FAT09334	NTC	151
61599810	NTC_FAT09334	NTC	151
61599811	NTC_FAT09334	NTC	25
61599812	NTC_FAT09334	NTC	62
61599813	NTC_FAT09334	NTC	59
61599814	NTC_FAT09334	NTC	70
61599815	NTC_FAT09334	NTC	44
61599816	NTC_FAT09334	NTC	65
61599817	NTC_FAT09334	NTC	102
61599818	NTC_FAT09334	NTC	108
61599819	NTC_FAT09334	NTC	17
61599820	NTC_FAT09334	NTC	136
61599821	NTC_FAT09334	NTC	174
61599822	NTC_FAT09334	NTC	161
61599823	NTC_FAT09334	NTC	34
61599824	NTC_FAT09334	NTC	71
61599825	NTC_FAT09334	NTC	212
61599826	NTC_FAT09334	NTC	120
61599827	NTC_FAT09334	NTC	56
61599828	NTC_FAT09334	NTC	63
61599829	NTC_FAT09334	NTC	191
61599830	NTC_FAT09334	NTC	125
61599831	NTC_FAT09334	NTC	94
61599832	NTC_FAT09334	NTC	108
61599833	NTC_FAT09334	NTC	45
61599834	NTC_FAT09334	NTC	96
61599835	NTC_FAT09334	NTC	70
61599836	NTC_FAT09334	NTC	68
61599837	NTC_FAT09334	NTC	270
61599838	NTC_FAT09334	NTC	130
61599839	NTC_FAT09334	NTC	111
61599840	NTC_FAT09334	NTC	65
61599841	NTC_FAT09334	NTC	115
61599842	NTC_FAT09334	NTC	168
61599843	NTC_FAT09334	NTC	121
61599844	NTC_FAT09334	NTC	48
61599845	NTC_FAT09334	NTC	95
61599846	NTC_FAT09334	NTC	178
61599847	NTC_FAT09334	NTC	143
61599848	NTC_FAT09334	NTC	13
61599849	NTC_FAT09334	NTC	85
61599850	NTC_FAT09334	NTC	59
61599851	NTC_FAT09334	NTC	52
61599852	NTC_FAT09334	NTC	34
61599853	NTC_FAT09334	NTC	72
61599854	NTC_FAT09334	NTC	49
61599855	NTC_FAT09334	NTC	97
61599856	NTC_FAT09334	NTC	8
61599857	NTC_FAT09334	NTC	145
61599858	NTC_FAT09334	NTC	130
61599859	NTC_FAT09334	NTC	104
61599860	NTC_FAT09334	NTC	91
61599861	NTC_FAT09334	NTC	67
61599862	NTC_FAT09334	NTC	143
61599863	NTC_FAT09334	NTC	50
61599864	NTC_FAT09334	NTC	89
61599865	NTC_FAT09334	NTC	22
61599866	NTC_FAT09334	NTC	115
61599867	NTC_FAT09334	NTC	58
61599868	NTC_FAT09334	NTC	121
61599869	NTC_FAT09334	NTC	71
61599870	NTC_FAT09334	NTC	76
61599871	NTC_FAT09334	NTC	74
61599872	NTC_FAT09334	NTC	85
61599873	NTC_FAT09334	NTC	28
61599874	NTC_FAT09334	NTC	27
61599875	NTC_FAT09334	NTC	87
61599876	NTC_FAT09334	NTC	97
61599877	NTC_FAT09334	NTC	133
61599878	NTC_FAT09334	NTC	266
61599879	NTC_FAT09334	NTC	15
61599880	NTC_FAT09334	NTC	131
61599881	NTC_FAT09334	NTC	110
61599882	NTC_FAT09334	NTC	51
61599883	NTC_FAT09334	NTC	107
61599884	NTC_FAT09334	NTC	42
61599885	NTC_FAT09334	NTC	33
61599886	NTC_FAT09334	NTC	67
61599887	NTC_FAT09334	NTC	234
61599888	NTC_FAT09334	NTC	262
61599889	NTC_FAT09334	NTC	106
61599890	NTC_FAT09334	NTC	44
61599891	NTC_FAT09334	NTC	61
61599892	NTC_FAT09334	NTC	76
61599893	NTC_FAT09334	NTC	45
61599894	NTC_FAT09334	NTC	56
61599895	NTC_FAT09334	NTC	41
61599896	NTC_FAT09334	NTC	21
61599897	NTC_FAT09334	NTC	154
61599898	NTC_FAT09334	NTC	92
61599899	NTC_FAT09334	NTC	87
61599900	NTC_FAT09334	NTC	30
61599901	NTC_FAT09334	NTC	120
61599902	NTC_FAT09334	NTC	126
61599903	NTC_FAT09334	NTC	111
61599904	NTC_FAT09334	NTC	87
61599905	NTC_FAT09334	NTC	89
61599906	NTC_FAT09334	NTC	45
61599907	NTC_FAT09334	NTC	32
61599908	NTC_FAT09334	NTC	62
61599909	NTC_FAT09334	NTC	86
61599910	NTC_FAT09334	NTC	77
61599911	NTC_FAT09334	NTC	123
61599912	NTC_FAT09334	NTC	120
61599913	NTC_FAT09334	NTC	91
61599914	NTC_FAT09334	NTC	106
61599915	NTC_FAT09334	NTC	68
61599916	NTC_FAT09334	NTC	142
61599917	NTC_FAT09334	NTC	111
61599918	NTC_FAT09334	NTC	91
61599919	NTC_FAT09334	NTC	83
61599920	NTC_FAT09334	NTC	58
61599921	NTC_FAT09334	NTC	9
61599922	NTC_FAT09334	NTC	32
61599923	NTC_FAT09334	NTC	80
61599924	NTC_FAT09334	NTC	104
61599925	NTC_FAT09334	NTC	109
61599926	NTC_FAT09334	NTC	73
61599927	NTC_FAT09334	NTC	134
61599928	NTC_FAT09334	NTC	161
61599929	NTC_FAT09334	NTC	56
61599930	NTC_FAT09334	NTC	93
61599931	NTC_FAT09334	NTC	101
61599932	NTC_FAT09334	NTC	93
61599933	NTC_FAT09334	NTC	119
61599934	NTC_FAT09334	NTC	54
61599935	NTC_FAT09334	NTC	91
61599936	NTC_FAT09334	NTC	125
61599937	NTC_FAT09334	NTC	111
61599938	NTC_FAT09334	NTC	150
61599939	NTC_FAT09334	NTC	84
61599940	NTC_FAT09334	NTC	81
61599941	NTC_FAT09334	NTC	68
61599942	NTC_FAT09334	NTC	189
61599943	NTC_FAT09334	NTC	72
61599944	NTC_FAT09334	NTC	40
61599945	NTC_FAT09334	NTC	33
61599946	NTC_FAT09334	NTC	120
61599947	NTC_FAT09334	NTC	124
61599948	NTC_FAT09334	NTC	95
61599949	NTC_FAT09334	NTC	107
61599950	NTC_FAT09334	NTC	112
61599951	NTC_FAT09334	NTC	91
61599952	NTC_FAT09334	NTC	81
61599953	NTC_FAT09334	NTC	196
61599954	NTC_FAT09334	NTC	76
61599955	NTC_FAT09334	NTC	118
61599956	NTC_FAT09334	NTC	93
61599957	NTC_FAT09334	NTC	63
61599958	NTC_FAT09334	NTC	78
61599959	NTC_FAT09334	NTC	17
61599960	NTC_FAT09334	NTC	40
61599961	NTC_FAT09334	NTC	99
61599962	NTC_FAT09334	NTC	79
61599963	NTC_FAT09334	NTC	76
61599964	NTC_FAT09334	NTC	64
61599965	NTC_FAT09334	NTC	44
61599966	NTC_FAT09334	NTC	47
61599967	NTC_FAT09334	NTC	115
61599968	NTC_FAT09334	NTC	127
61599969	NTC_FAT09334	NTC	39
61599970	NTC_FAT09334	NTC	43
61599971	NTC_FAT09334	NTC	111
61599972	NTC_FAT09334	NTC	113
61599973	NTC_FAT09334	NTC	177
61599974	NTC_FAT09334	NTC	73
61599975	NTC_FAT09334	NTC	71
61599976	NTC_FAT09334	NTC	55
61599977	NTC_FAT09334	NTC	110
61599978	NTC_FAT09334	NTC	26
61599979	NTC_FAT09334	NTC	74
61599980	NTC_FAT09334	NTC	111
61599981	NTC_FAT09334	NTC	95
61599982	NTC_FAT09334	NTC	83
61599983	NTC_FAT09334	NTC	10
61599984	NTC_FAT09334	NTC	126
61599985	NTC_FAT09334	NTC	22
61599986	NTC_FAT09334	NTC	103
61599987	NTC_FAT09334	NTC	70
61599988	NTC_FAT09334	NTC	27
61599989	NTC_FAT09334	NTC	82
61599990	NTC_FAT09334	NTC	23
61599991	NTC_FAT09334	NTC	160
61599992	NTC_FAT09334	NTC	147
61599993	NTC_FAT09334	NTC	98
61599994	NTC_FAT09334	NTC	22
61599995	NTC_FAT09334	NTC	50
61599996	NTC_FAT09334	NTC	79
61599997	NTC_FAT09334	NTC	131
61599998	NTC_FAT09334	NTC	88
61599999	NTC_FAT09334	NTC	56
61600000	NTC_FAT09334	NTC	124
61600001	NTC_FAT09334	NTC	142
61600002	NTC_FAT09334	NTC	80
61600003	NTC_FAT09334	NTC	82
61600004	NTC_FAT09334	NTC	84
61600005	NTC_FAT09334	NTC	196
61600006	NTC_FAT09334	NTC	104
61600007	NTC_FAT09334	NTC	84
61600008	NTC_FAT09334	NTC	47
61600009	NTC_FAT09334	NTC	95
61600010	NTC_FAT09334	NTC	73
61600011	NTC_FAT09334	NTC	74
61600012	NTC_FAT09334	NTC	103
61600013	NTC_FAT09334	NTC	97
61600014	NTC_FAT09334	NTC	165
61600015	NTC_FAT09334	NTC	28
61600016	NTC_FAT09334	NTC	144
61600017	NTC_FAT09334	NTC	36
61600018	NTC_FAT09334	NTC	58
61600019	NTC_FAT09334	NTC	96
61600020	NTC_FAT09334	NTC	57
61600021	NTC_FAT09334	NTC	107
61600022	NTC_FAT09334	NTC	64
61600023	NTC_FAT09334	NTC	150
61600024	NTC_FAT09334	NTC	48
61600025	NTC_FAT09334	NTC	60
61600026	NTC_FAT09334	NTC	138
61600027	NTC_FAT09334	NTC	100
61600028	NTC_FAT09334	NTC	121
61600029	NTC_FAT09334	NTC	43
61600030	NTC_FAT09334	NTC	72
61600031	NTC_FAT09334	NTC	70
61600032	NTC_FAT09334	NTC	150
61600033	NTC_FAT09334	NTC	103
61600034	NTC_FAT09334	NTC	198
61600035	NTC_FAT09334	NTC	100
61600036	NTC_FAT09334	NTC	110
61600037	NTC_FAT09334	NTC	72
61600038	NTC_FAT09334	NTC	126
61600039	NTC_FAT09334	NTC	85
61600040	NTC_FAT09334	NTC	48
61600041	NTC_FAT09334	NTC	123
61600042	NTC_FAT09334	NTC	65
61600043	NTC_FAT09334	NTC	78
61600044	NTC_FAT09334	NTC	118
61600045	NTC_FAT09334	NTC	74
61600046	NTC_FAT09334	NTC	164
61600047	NTC_FAT09334	NTC	43
61600048	NTC_FAT09334	NTC	19
61600049	NTC_FAT09334	NTC	91
61600050	NTC_FAT09334	NTC	94
61600051	NTC_FAT09334	NTC	85
61600052	NTC_FAT09334	NTC	112
61600053	NTC_FAT09334	NTC	162
61600054	NTC_FAT09334	NTC	92
61600055	NTC_FAT09334	NTC	82
61600056	NTC_FAT09334	NTC	74
61600057	NTC_FAT09334	NTC	110
61600058	NTC_FAT09334	NTC	131
61600059	NTC_FAT09334	NTC	77
61600060	NTC_FAT09334	NTC	145
61600061	NTC_FAT09334	NTC	134
61600062	NTC_FAT09334	NTC	99
61600063	NTC_FAT09334	NTC	105
61600064	NTC_FAT09334	NTC	109
61600065	NTC_FAT09334	NTC	72
61600066	NTC_FAT09334	NTC	82
61600067	NTC_FAT09334	NTC	58
61600068	NTC_FAT09334	NTC	80
61600069	NTC_FAT09334	NTC	102
61600070	NTC_FAT09334	NTC	51
61600071	NTC_FAT09334	NTC	106
61600072	NTC_FAT09334	NTC	123
61600073	NTC_FAT09334	NTC	66
61600074	NTC_FAT09334	NTC	109
61600075	NTC_FAT09334	NTC	109
61600076	NTC_FAT09334	NTC	99
61600077	NTC_FAT09334	NTC	7
61600078	NTC_FAT09334	NTC	154
61600079	NTC_FAT09334	NTC	20
61600080	NTC_FAT09334	NTC	121
61600081	NTC_FAT09334	NTC	45
61600082	NTC_FAT09334	NTC	137
61600083	NTC_FAT09334	NTC	159
61600084	NTC_FAT09334	NTC	17
61600085	NTC_FAT09334	NTC	52
61600086	NTC_FAT09334	NTC	219
61600087	NTC_FAT09334	NTC	127
61600088	NTC_FAT09334	NTC	92
61600089	NTC_FAT09334	NTC	153
61600090	NTC_FAT09334	NTC	81
61600091	NTC_FAT09334	NTC	125
61600092	NTC_FAT09334	NTC	112
61600093	NTC_FAT09334	NTC	97
61600094	NTC_FAT09334	NTC	102
61600095	NTC_FAT09334	NTC	23
61600096	NTC_FAT09334	NTC	76
61600097	NTC_FAT09334	NTC	47
61600098	NTC_FAT09334	NTC	79
61600099	NTC_FAT09334	NTC	9
61600100	NTC_FAT09334	NTC	93
61600101	NTC_FAT09334	NTC	45
61600102	NTC_FAT09334	NTC	120
61600103	NTC_FAT09334	NTC	50
61600104	NTC_FAT09334	NTC	64
61600105	NTC_FAT09334	NTC	160
61600106	NTC_FAT09334	NTC	81
61600107	NTC_FAT09334	NTC	130
61600108	NTC_FAT09334	NTC	30
61600109	NTC_FAT09334	NTC	82
61600110	NTC_FAT09334	NTC	65
61600111	NTC_FAT09334	NTC	157
61600112	NTC_FAT09334	NTC	89
61600113	NTC_FAT09334	NTC	84
61600114	NTC_FAT09334	NTC	114
61600115	NTC_FAT09334	NTC	45
61600116	NTC_FAT09334	NTC	93
61600117	NTC_FAT09334	NTC	62
61600118	NTC_FAT09334	NTC	49
61600119	NTC_FAT09334	NTC	116
61600120	NTC_FAT09334	NTC	89
61600121	NTC_FAT09334	NTC	48
61600122	NTC_FAT09334	NTC	43
61600123	NTC_FAT09334	NTC	45
61600124	NTC_FAT09334	NTC	7
61600125	NTC_FAT09334	NTC	188
61600126	NTC_FAT09334	NTC	138
61600127	NTC_FAT09334	NTC	122
61600128	NTC_FAT09334	NTC	74
61600129	NTC_FAT09334	NTC	90
61600130	NTC_FAT09334	NTC	44
61600131	NTC_FAT09334	NTC	83
61600132	NTC_FAT09334	NTC	112
61600133	NTC_FAT09334	NTC	82
61600134	NTC_FAT09334	NTC	49
61600135	NTC_FAT09334	NTC	97
61600136	NTC_FAT09334	NTC	9
61600137	NTC_FAT09334	NTC	91
61600138	NTC_FAT09334	NTC	14
61600139	NTC_FAT09334	NTC	15
61600140	NTC_FAT09334	NTC	127
61600141	NTC_FAT09334	NTC	63
61600142	NTC_FAT09334	NTC	32
61600143	NTC_FAT09334	NTC	59
61600144	NTC_FAT09334	NTC	118
61600145	NTC_FAT09334	NTC	80
61600146	NTC_FAT09334	NTC	41
61600147	NTC_FAT09334	NTC	65
61600148	NTC_FAT09334	NTC	30
61600149	NTC_FAT09334	NTC	120
61600150	NTC_FAT09334	NTC	69
61600151	NTC_FAT09334	NTC	122
61600152	NTC_FAT09334	NTC	87
61600153	NTC_FAT09334	NTC	133
61600154	NTC_FAT09334	NTC	25
61600155	NTC_FAT09334	NTC	45
61600156	NTC_FAT09334	NTC	84
61600157	NTC_FAT09334	NTC	49
61600158	NTC_FAT09334	NTC	79
61600159	NTC_FAT09334	NTC	101
61600160	NTC_FAT09334	NTC	69
61600161	NTC_FAT09334	NTC	49
61600162	NTC_FAT09334	NTC	134
61600163	NTC_FAT09334	NTC	82
61600164	NTC_FAT09334	NTC	78
61600165	NTC_FAT09334	NTC	66
61600166	NTC_FAT09334	NTC	99
61600167	NTC_FAT09334	NTC	55
61600168	NTC_FAT09334	NTC	161
61600169	NTC_FAT09334	NTC	123
61600170	NTC_FAT09334	NTC	76
61600171	NTC_FAT09334	NTC	92
61600172	NTC_FAT09334	NTC	59
61600173	NTC_FAT09334	NTC	38
61600174	NTC_FAT09334	NTC	89
61600175	NTC_FAT09334	NTC	105
61600176	NTC_FAT09334	NTC	81
61600177	NTC_FAT09334	NTC	90
61600178	NTC_FAT09334	NTC	100
61600179	NTC_FAT09334	NTC	97
61600180	NTC_FAT09334	NTC	94
61600181	NTC_FAT09334	NTC	22
61600182	NTC_FAT09334	NTC	66
61600183	NTC_FAT09334	NTC	131
61600184	NTC_FAT09334	NTC	68
61600185	NTC_FAT09334	NTC	45
61600186	NTC_FAT09334	NTC	30
61600187	NTC_FAT09334	NTC	72
61600188	NTC_FAT09334	NTC	117
61600189	NTC_FAT09334	NTC	79
61600190	NTC_FAT09334	NTC	54
61600191	NTC_FAT09334	NTC	118
61600192	NTC_FAT09334	NTC	59
61600193	NTC_FAT09334	NTC	25
61600194	NTC_FAT09334	NTC	149
61600195	NTC_FAT09334	NTC	137
61600196	NTC_FAT09334	NTC	88
61600197	NTC_FAT09334	NTC	113
61600198	NTC_FAT09334	NTC	87
61600199	NTC_FAT09334	NTC	6
61600200	NTC_FAT09334	NTC	29
61600201	NTC_FAT09334	NTC	81
61600202	NTC_FAT09334	NTC	68
61600203	NTC_FAT09334	NTC	8
61600204	NTC_FAT09334	NTC	187
61600205	NTC_FAT09334	NTC	24
61600206	NTC_FAT09334	NTC	51
61600207	NTC_FAT09334	NTC	51
61600208	NTC_FAT09334	NTC	83
61600209	NTC_FAT09334	NTC	109
61600210	NTC_FAT09334	NTC	121
61600211	NTC_FAT09334	NTC	139
61600212	NTC_FAT09334	NTC	77
61600213	NTC_FAT09334	NTC	218
61600214	NTC_FAT09334	NTC	94
61600215	NTC_FAT09334	NTC	162
61600216	NTC_FAT09334	NTC	89
61600217	NTC_FAT09334	NTC	85
61600218	NTC_FAT09334	NTC	122
61600219	NTC_FAT09334	NTC	52
61600220	NTC_FAT09334	NTC	75
61600221	NTC_FAT09334	NTC	112
61600222	NTC_FAT09334	NTC	28
61600223	NTC_FAT09334	NTC	59
61600224	NTC_FAT09334	NTC	84
61600225	NTC_FAT09334	NTC	175
61600226	NTC_FAT09334	NTC	60
61600227	NTC_FAT09334	NTC	41
61600228	NTC_FAT09334	NTC	58
61600229	NTC_FAT09334	NTC	144
61600230	NTC_FAT09334	NTC	148
61600231	NTC_FAT09334	NTC	76
61600232	NTC_FAT09334	NTC	149
61600233	NTC_FAT09334	NTC	192
61600234	NTC_FAT09334	NTC	71
61600235	NTC_FAT09334	NTC	66
61600236	NTC_FAT09334	NTC	120
61600237	NTC_FAT09334	NTC	115
61600238	NTC_FAT09334	NTC	77
61600239	NTC_FAT09334	NTC	65
61600240	NTC_FAT09334	NTC	108
61600241	NTC_FAT09334	NTC	58
61600242	NTC_FAT09334	NTC	60
61600243	NTC_FAT09334	NTC	104
61600244	NTC_FAT09334	NTC	101
61600245	NTC_FAT09334	NTC	83
61600246	NTC_FAT09334	NTC	63
61600247	NTC_FAT09334	NTC	156
61600248	NTC_FAT09334	NTC	121
61600249	NTC_FAT09334	NTC	42
61600250	NTC_FAT09334	NTC	49
61600251	NTC_FAT09334	NTC	102
61600252	NTC_FAT09334	NTC	87
61600253	NTC_FAT09334	NTC	68
61600254	NTC_FAT09334	NTC	118
61600255	NTC_FAT09334	NTC	133
61600256	NTC_FAT09334	NTC	117
61600257	NTC_FAT09334	NTC	99
61600258	NTC_FAT09334	NTC	130
61600259	NTC_FAT09334	NTC	127
61600260	NTC_FAT09334	NTC	74
61600261	NTC_FAT09334	NTC	89
61600262	NTC_FAT09334	NTC	106
61600263	NTC_FAT09334	NTC	223
61600264	NTC_FAT09334	NTC	52
61600265	NTC_FAT09334	NTC	140
61600266	NTC_FAT09334	NTC	196
61600267	NTC_FAT09334	NTC	87
61600268	NTC_FAT09334	NTC	117
61600269	NTC_FAT09334	NTC	75
61600270	NTC_FAT09334	NTC	127
61600271	NTC_FAT09334	NTC	135
61600272	NTC_FAT09334	NTC	114
61600273	NTC_FAT09334	NTC	29
61600274	NTC_FAT09334	NTC	86
61600275	NTC_FAT09334	NTC	76
61600276	NTC_FAT09334	NTC	125
61600277	NTC_FAT09334	NTC	46
61600278	NTC_FAT09334	NTC	60
61600279	NTC_FAT09334	NTC	99
61600280	NTC_FAT09334	NTC	54
61600281	NTC_FAT09334	NTC	110
61600282	NTC_FAT09334	NTC	35
61600283	NTC_FAT09334	NTC	54
61600284	NTC_FAT09334	NTC	67
61600285	NTC_FAT09334	NTC	62
61600286	NTC_FAT09334	NTC	53
61600287	NTC_FAT09334	NTC	100
61600288	NTC_FAT09334	NTC	39
61600289	NTC_FAT09334	NTC	94
61600290	NTC_FAT09334	NTC	98
61600291	NTC_FAT09334	NTC	211
61600292	NTC_FAT09334	NTC	105
61600293	NTC_FAT09334	NTC	79
61600294	NTC_FAT09334	NTC	173
61600295	NTC_FAT09334	NTC	60
61600296	NTC_FAT09334	NTC	60
61600297	NTC_FAT09334	NTC	110
61600298	NTC_FAT09334	NTC	84
61600299	NTC_FAT09334	NTC	89
61600300	NTC_FAT09334	NTC	91
61600301	NTC_FAT09334	NTC	136
61600302	NTC_FAT09334	NTC	81
61600303	NTC_FAT09334	NTC	100
61600304	NTC_FAT09334	NTC	15
61600305	NTC_FAT09334	NTC	153
61600306	NTC_FAT09334	NTC	14
61600307	NTC_FAT09334	NTC	64
61600308	NTC_FAT09334	NTC	62
61600309	NTC_FAT09334	NTC	62
61600310	NTC_FAT09334	NTC	42
61600311	NTC_FAT09334	NTC	110
61600312	NTC_FAT09334	NTC	121
61600313	NTC_FAT09334	NTC	189
61600314	NTC_FAT09334	NTC	61
61600315	NTC_FAT09334	NTC	95
61600316	NTC_FAT09334	NTC	78
61600317	NTC_FAT09334	NTC	30
61600318	NTC_FAT09334	NTC	174
61600319	NTC_FAT09334	NTC	93
61600320	NTC_FAT09334	NTC	132
61600321	NTC_FAT09334	NTC	18
61600322	NTC_FAT09334	NTC	144
61600323	NTC_FAT09334	NTC	103
61600324	NTC_FAT09334	NTC	91
61600325	NTC_FAT09334	NTC	137
61600326	NTC_FAT09334	NTC	98
61600327	NTC_FAT09334	NTC	123
61600328	NTC_FAT09334	NTC	107
61600329	NTC_FAT09334	NTC	162
61600330	NTC_FAT09334	NTC	73
61600331	NTC_FAT09334	NTC	126
61600332	NTC_FAT09334	NTC	101
61600333	NTC_FAT09334	NTC	118
61600334	NTC_FAT09334	NTC	50
61600335	NTC_FAT09334	NTC	43
61600336	NTC_FAT09334	NTC	135
61600337	NTC_FAT09334	NTC	51
61600338	NTC_FAT09334	NTC	79
61600339	NTC_FAT09334	NTC	48
61600340	NTC_FAT09334	NTC	156
61600341	NTC_FAT09334	NTC	120
61600342	NTC_FAT09334	NTC	66
61600343	NTC_FAT09334	NTC	103
61600344	NTC_FAT09334	NTC	58
61600345	NTC_FAT09334	NTC	90
61600346	NTC_FAT09334	NTC	10
61600347	NTC_FAT09334	NTC	78
61600348	NTC_FAT09334	NTC	43
61600349	NTC_FAT09334	NTC	63
61600350	NTC_FAT09334	NTC	105
61600351	NTC_FAT09334	NTC	49
61600352	NTC_FAT09334	NTC	99
61600353	NTC_FAT09334	NTC	152
61600354	NTC_FAT09334	NTC	38
61600355	NTC_FAT09334	NTC	183
61600356	NTC_FAT09334	NTC	8
61600357	NTC_FAT09334	NTC	41
61600358	NTC_FAT09334	NTC	117
61600359	NTC_FAT09334	NTC	112
61600360	NTC_FAT09334	NTC	157
61600361	NTC_FAT09334	NTC	68
61600362	NTC_FAT09334	NTC	135
61600363	NTC_FAT09334	NTC	8
61600364	NTC_FAT09334	NTC	55
61600365	NTC_FAT09334	NTC	77
61600366	NTC_FAT09334	NTC	30
61600367	NTC_FAT09334	NTC	154
61600368	NTC_FAT09334	NTC	135
61600369	NTC_FAT09334	NTC	65
61600370	NTC_FAT09334	NTC	150
61600371	NTC_FAT09334	NTC	76
61600372	NTC_FAT09334	NTC	151
61600373	NTC_FAT09334	NTC	159
61600374	NTC_FAT09334	NTC	107
61600375	NTC_FAT09334	NTC	138
61600376	NTC_FAT09334	NTC	108
61600377	NTC_FAT09334	NTC	41
61600378	NTC_FAT09334	NTC	53
61600379	NTC_FAT09334	NTC	141
61600380	NTC_FAT09334	NTC	130
61600381	NTC_FAT09334	NTC	20
61600382	NTC_FAT09334	NTC	107
61600383	NTC_FAT09334	NTC	140
61600384	NTC_FAT09334	NTC	52
61600385	NTC_FAT09334	NTC	88
61600386	NTC_FAT09334	NTC	41
61600387	NTC_FAT09334	NTC	150
61600388	NTC_FAT09334	NTC	25
61600389	NTC_FAT09334	NTC	34
61600390	NTC_FAT09334	NTC	100
61600391	NTC_FAT09334	NTC	38
61600392	NTC_FAT09334	NTC	76
61600393	NTC_FAT09334	NTC	131
61600394	NTC_FAT09334	NTC	121
61600395	NTC_FAT09334	NTC	72
61600396	NTC_FAT09334	NTC	29
61600397	NTC_FAT09334	NTC	39
61600398	NTC_FAT09334	NTC	110
61600399	NTC_FAT09334	NTC	78
61600400	NTC_FAT09334	NTC	82
61600401	NTC_FAT09334	NTC	71
61600402	NTC_FAT09334	NTC	122
61600403	NTC_FAT09334	NTC	40
61600404	NTC_FAT09334	NTC	47
61600405	NTC_FAT09334	NTC	42
61600406	NTC_FAT09334	NTC	97
61600407	NTC_FAT09334	NTC	8
61600408	NTC_FAT09334	NTC	26
61600409	NTC_FAT09334	NTC	43
61600410	NTC_FAT09334	NTC	84
61600411	NTC_FAT09334	NTC	55
61600412	NTC_FAT09334	NTC	43
61600413	NTC_FAT09334	NTC	62
61600414	NTC_FAT09334	NTC	69
61600415	NTC_FAT09334	NTC	69
61600416	NTC_FAT09334	NTC	73
61600417	NTC_FAT09334	NTC	210
61600418	NTC_FAT09334	NTC	77
61600419	NTC_FAT09334	NTC	86
61600420	NTC_FAT09334	NTC	98
61600421	NTC_FAT09334	NTC	94
61600422	NTC_FAT09334	NTC	45
61600423	NTC_FAT09334	NTC	69
61600424	NTC_FAT09334	NTC	88
61600425	NTC_FAT09334	NTC	51
61600426	NTC_FAT09334	NTC	146
61600427	NTC_FAT09334	NTC	84
61600428	NTC_FAT09334	NTC	96
61600429	NTC_FAT09334	NTC	109
61600430	NTC_FAT09334	NTC	145
61600431	NTC_FAT09334	NTC	56
61600432	NTC_FAT09334	NTC	61
61600433	NTC_FAT09334	NTC	117
61600434	NTC_FAT09334	NTC	151
61600435	NTC_FAT09334	NTC	60
61600436	NTC_FAT09334	NTC	82
61600437	NTC_FAT09334	NTC	58
61600438	NTC_FAT09334	NTC	40
61600439	NTC_FAT09334	NTC	50
61600440	NTC_FAT09334	NTC	121
61600441	NTC_FAT09334	NTC	115
61600442	NTC_FAT09334	NTC	38
61600443	NTC_FAT09334	NTC	61
61600444	NTC_FAT09334	NTC	100
61600445	NTC_FAT09334	NTC	65
61600446	NTC_FAT09334	NTC	109
61600447	NTC_FAT09334	NTC	101
61600448	NTC_FAT09334	NTC	108
61600449	NTC_FAT09334	NTC	96
61600450	NTC_FAT09334	NTC	113
61600451	NTC_FAT09334	NTC	136
61600452	NTC_FAT09334	NTC	91
61600453	NTC_FAT09334	NTC	60
61600454	NTC_FAT09334	NTC	117
61600455	NTC_FAT09334	NTC	68
61600456	NTC_FAT09334	NTC	68
61600457	NTC_FAT09334	NTC	121
61600458	NTC_FAT09334	NTC	156
61600459	NTC_FAT09334	NTC	120
61600460	NTC_FAT09334	NTC	121
61600461	NTC_FAT09334	NTC	84
61600462	NTC_FAT09334	NTC	154
61600463	NTC_FAT09334	NTC	59
61600464	NTC_FAT09334	NTC	117
61600465	NTC_FAT09334	NTC	98
61600466	NTC_FAT09334	NTC	104
61600467	NTC_FAT09334	NTC	59
61600468	NTC_FAT09334	NTC	133
61600469	NTC_FAT09334	NTC	37
61600470	NTC_FAT09334	NTC	129
61600471	NTC_FAT09334	NTC	131
61600472	NTC_FAT09334	NTC	128
61600473	NTC_FAT09334	NTC	108
61600474	NTC_FAT09334	NTC	77
61600475	NTC_FAT09334	NTC	75
61600476	NTC_FAT09334	NTC	93
61600477	NTC_FAT09334	NTC	179
61600478	NTC_FAT09334	NTC	97
61600479	NTC_FAT09334	NTC	139
61600480	NTC_FAT09334	NTC	160
61600481	NTC_FAT09334	NTC	56
61600482	NTC_FAT09334	NTC	43
61600483	NTC_FAT09334	NTC	149
61600484	NTC_FAT09334	NTC	97
61600485	NTC_FAT09334	NTC	41
61600486	NTC_FAT09334	NTC	20
61600487	NTC_FAT09334	NTC	55
61600488	NTC_FAT09334	NTC	33
61600489	NTC_FAT09334	NTC	22
61600490	NTC_FAT09334	NTC	63
61600491	NTC_FAT09334	NTC	37
61600492	NTC_FAT09334	NTC	88
61600493	NTC_FAT09334	NTC	97
61600494	NTC_FAT09334	NTC	72
61600495	NTC_FAT09334	NTC	54
61600496	NTC_FAT09334	NTC	80
61600497	NTC_FAT09334	NTC	47
61600498	NTC_FAT09334	NTC	48
61600499	NTC_FAT09334	NTC	102
61600500	NTC_FAT09334	NTC	127
61600501	NTC_FAT09334	NTC	142
61600502	NTC_FAT09334	NTC	104
61600503	NTC_FAT09334	NTC	146
61600504	NTC_FAT09334	NTC	60
61600505	NTC_FAT09334	NTC	76
61600506	NTC_FAT09334	NTC	50
61600507	NTC_FAT09334	NTC	70
61600508	NTC_FAT09334	NTC	135
61600509	NTC_FAT09334	NTC	14
61600510	NTC_FAT09334	NTC	28
61600511	NTC_FAT09334	NTC	135
61600512	NTC_FAT09334	NTC	139
61600513	NTC_FAT09334	NTC	57
61600514	NTC_FAT09334	NTC	64
61600515	NTC_FAT09334	NTC	32
61600516	NTC_FAT09334	NTC	120
61600517	NTC_FAT09334	NTC	68
61600518	NTC_FAT09334	NTC	43
61600519	NTC_FAT09334	NTC	122
61600520	NTC_FAT09334	NTC	139
61600521	NTC_FAT09334	NTC	81
61600522	NTC_FAT09334	NTC	112
61600523	NTC_FAT09334	NTC	29
61600524	NTC_FAT09334	NTC	71
61600525	NTC_FAT09334	NTC	157
61600526	NTC_FAT09334	NTC	81
61600527	NTC_FAT09334	NTC	62
61600528	NTC_FAT09334	NTC	34
61600529	NTC_FAT09334	NTC	44
61600530	NTC_FAT09334	NTC	142
61600531	NTC_FAT09334	NTC	99
61600532	NTC_FAT09334	NTC	43
61600533	NTC_FAT09334	NTC	179
61600534	NTC_FAT09334	NTC	65
61600535	NTC_FAT09334	NTC	158
61600536	NTC_FAT09334	NTC	22
61600537	NTC_FAT09334	NTC	71
61600538	NTC_FAT09334	NTC	119
61600539	NTC_FAT09334	NTC	108
61600540	NTC_FAT09334	NTC	92
61600541	NTC_FAT09334	NTC	11
61600542	NTC_FAT09334	NTC	137
61600543	NTC_FAT09334	NTC	165
61600544	NTC_FAT09334	NTC	76
61600545	NTC_FAT09334	NTC	128
61600546	NTC_FAT09334	NTC	131
61600547	NTC_FAT09334	NTC	45
61600548	NTC_FAT09334	NTC	32
61600549	NTC_FAT09334	NTC	186
61600550	NTC_FAT09334	NTC	189
61600551	NTC_FAT09334	NTC	210
61600552	NTC_FAT09334	NTC	53
61600553	NTC_FAT09334	NTC	22
61600554	NTC_FAT09334	NTC	139
61600555	NTC_FAT09334	NTC	58
61600556	NTC_FAT09334	NTC	45
61600557	NTC_FAT09334	NTC	37
61600558	NTC_FAT09334	NTC	9
61600559	NTC_FAT09334	NTC	46
61600560	NTC_FAT09334	NTC	68
61600561	NTC_FAT09334	NTC	92
61600562	NTC_FAT09334	NTC	72
61600563	NTC_FAT09334	NTC	104
61600564	NTC_FAT09334	NTC	153
61600565	NTC_FAT09334	NTC	103
61600566	NTC_FAT09334	NTC	143
61600567	NTC_FAT09334	NTC	76
61600568	NTC_FAT09334	NTC	66
61600569	NTC_FAT09334	NTC	84
61600570	NTC_FAT09334	NTC	93
61600571	NTC_FAT09334	NTC	96
61600572	NTC_FAT09334	NTC	86
61600573	NTC_FAT09334	NTC	47
61600574	NTC_FAT09334	NTC	145
61600575	NTC_FAT09334	NTC	69
61600576	NTC_FAT09334	NTC	106
61600577	NTC_FAT09334	NTC	41
61600578	NTC_FAT09334	NTC	102
61600579	NTC_FAT09334	NTC	87
61600580	NTC_FAT09334	NTC	122
61600581	NTC_FAT09334	NTC	179
61600582	NTC_FAT09334	NTC	113
61600583	NTC_FAT09334	NTC	82
61600584	NTC_FAT09334	NTC	99
61600585	NTC_FAT09334	NTC	115
61600586	NTC_FAT09334	NTC	64
61600587	NTC_FAT09334	NTC	50
61600588	NTC_FAT09334	NTC	85
61600589	NTC_FAT09334	NTC	75
61600590	NTC_FAT09334	NTC	93
61600591	NTC_FAT09334	NTC	113
61600592	NTC_FAT09334	NTC	40
61600593	NTC_FAT09334	NTC	20
61600594	NTC_FAT09334	NTC	104
61600595	NTC_FAT09334	NTC	72
61600596	NTC_FAT09334	NTC	169
61600597	NTC_FAT09334	NTC	115
61600598	NTC_FAT09334	NTC	37
61600599	NTC_FAT09334	NTC	126
61600600	NTC_FAT09334	NTC	95
61600601	NTC_FAT09334	NTC	157
61600602	NTC_FAT09334	NTC	94
61600603	NTC_FAT09334	NTC	53
61600604	NTC_FAT09334	NTC	67
61600605	NTC_FAT09334	NTC	67
61600606	NTC_FAT09334	NTC	40
61600607	NTC_FAT09334	NTC	116
61600608	NTC_FAT09334	NTC	150
61600609	NTC_FAT09334	NTC	48
61600610	NTC_FAT09334	NTC	116
61600611	NTC_FAT09334	NTC	10
61600612	NTC_FAT09334	NTC	85
61600613	NTC_FAT09334	NTC	62
61600614	NTC_FAT09334	NTC	59
61600615	NTC_FAT09334	NTC	128
61600616	NTC_FAT09334	NTC	140
61600617	NTC_FAT09334	NTC	111
61600618	NTC_FAT09334	NTC	119
61600619	NTC_FAT09334	NTC	77
61600620	NTC_FAT09334	NTC	88
61600621	NTC_FAT09334	NTC	81
61600622	NTC_FAT09334	NTC	76
61600623	NTC_FAT09334	NTC	83
61600624	NTC_FAT09334	NTC	62
61600625	NTC_FAT09334	NTC	137
61600626	NTC_FAT09334	NTC	59
61600627	NTC_FAT09334	NTC	90
61600628	NTC_FAT09334	NTC	49
61600629	NTC_FAT09334	NTC	79
61600630	NTC_FAT09334	NTC	125
61600631	NTC_FAT09334	NTC	90
61600632	NTC_FAT09334	NTC	129
61600633	NTC_FAT09334	NTC	84
61600634	NTC_FAT09334	NTC	121
61600635	NTC_FAT09334	NTC	68
61600636	NTC_FAT09334	NTC	25
61600637	NTC_FAT09334	NTC	100
61600638	NTC_FAT09334	NTC	63
61600639	NTC_FAT09334	NTC	104
61600640	NTC_FAT09334	NTC	107
61600641	NTC_FAT09334	NTC	120
61600642	NTC_FAT09334	NTC	114
61600643	NTC_FAT09334	NTC	61
61600644	NTC_FAT09334	NTC	114
61600645	NTC_FAT09334	NTC	94
61600646	NTC_FAT09334	NTC	52
61600647	NTC_FAT09334	NTC	103
61600648	NTC_FAT09334	NTC	111
61600649	NTC_FAT09334	NTC	20
61600650	NTC_FAT09334	NTC	139
61600651	NTC_FAT09334	NTC	47
61600652	NTC_FAT09334	NTC	67
61600653	NTC_FAT09334	NTC	112
61600654	NTC_FAT09334	NTC	93
61600655	NTC_FAT09334	NTC	131
61600656	NTC_FAT09334	NTC	13
61600657	NTC_FAT09334	NTC	72
61600658	NTC_FAT09334	NTC	104
61600659	NTC_FAT09334	NTC	28
61600660	NTC_FAT09334	NTC	58
61600661	NTC_FAT09334	NTC	98
61600662	NTC_FAT09334	NTC	92
61600663	NTC_FAT09334	NTC	184
61600664	NTC_FAT09334	NTC	80
61600665	NTC_FAT09334	NTC	39
61600666	NTC_FAT09334	NTC	101
61600667	NTC_FAT09334	NTC	52
61600668	NTC_FAT09334	NTC	89
61600669	NTC_FAT09334	NTC	122
61600670	NTC_FAT09334	NTC	37
61600671	NTC_FAT09334	NTC	299
61600672	NTC_FAT09334	NTC	75
61600673	NTC_FAT09334	NTC	90
61600674	NTC_FAT09334	NTC	73
61600675	NTC_FAT09334	NTC	101
61600676	NTC_FAT09334	NTC	128
61600677	NTC_FAT09334	NTC	138
61600678	NTC_FAT09334	NTC	72
61600679	NTC_FAT09334	NTC	37
61600680	NTC_FAT09334	NTC	92
61600681	NTC_FAT09334	NTC	73
61600682	NTC_FAT09334	NTC	133
61600683	NTC_FAT09334	NTC	58
61600684	NTC_FAT09334	NTC	72
61600685	NTC_FAT09334	NTC	70
61600686	NTC_FAT09334	NTC	106
61600687	NTC_FAT09334	NTC	72
61600688	NTC_FAT09334	NTC	75
61600689	NTC_FAT09334	NTC	117
61600690	NTC_FAT09334	NTC	157
61600691	NTC_FAT09334	NTC	186
61600692	NTC_FAT09334	NTC	161
61600693	NTC_FAT09334	NTC	87
61600694	NTC_FAT09334	NTC	42
61600695	NTC_FAT09334	NTC	140
61600696	NTC_FAT09334	NTC	31
61600697	NTC_FAT09334	NTC	45
61600698	NTC_FAT09334	NTC	94
61600699	NTC_FAT09334	NTC	89
61600700	NTC_FAT09334	NTC	71
61600701	NTC_FAT09334	NTC	112
61600702	NTC_FAT09334	NTC	83
61600703	NTC_FAT09334	NTC	98
61600704	NTC_FAT09334	NTC	48
61600705	NTC_FAT09334	NTC	66
61600706	NTC_FAT09334	NTC	95
61600707	NTC_FAT09334	NTC	87
61600708	NTC_FAT09334	NTC	83
61600709	NTC_FAT09334	NTC	140
61600710	NTC_FAT09334	NTC	50
61600711	NTC_FAT09334	NTC	114
61600712	NTC_FAT09334	NTC	87
61600713	NTC_FAT09334	NTC	169
61600714	NTC_FAT09334	NTC	129
61600715	NTC_FAT09334	NTC	71
61600716	NTC_FAT09334	NTC	61
61600717	NTC_FAT09334	NTC	9
61600718	NTC_FAT09334	NTC	41
61600719	NTC_FAT09334	NTC	43
61600720	NTC_FAT09334	NTC	50
61600721	NTC_FAT09334	NTC	90
61600722	NTC_FAT09334	NTC	72
61600723	NTC_FAT09334	NTC	81
61600724	NTC_FAT09334	NTC	50
61600725	NTC_FAT09334	NTC	64
61600726	NTC_FAT09334	NTC	40
61600727	NTC_FAT09334	NTC	77
61600728	NTC_FAT09334	NTC	86
61600729	NTC_FAT09334	NTC	57
61600730	NTC_FAT09334	NTC	68
61600731	NTC_FAT09334	NTC	78
61600732	NTC_FAT09334	NTC	110
61600733	NTC_FAT09334	NTC	113
61600734	NTC_FAT09334	NTC	58
61600735	NTC_FAT09334	NTC	33
61600736	NTC_FAT09334	NTC	21
61600737	NTC_FAT09334	NTC	94
61600738	NTC_FAT09334	NTC	70
61600739	NTC_FAT09334	NTC	51
61600740	NTC_FAT09334	NTC	106
61600741	NTC_FAT09334	NTC	38
61600742	NTC_FAT09334	NTC	30
61600743	NTC_FAT09334	NTC	156
61600744	NTC_FAT09334	NTC	81
61600745	NTC_FAT09334	NTC	116
61600746	NTC_FAT09334	NTC	30
61600747	NTC_FAT09334	NTC	35
61600748	NTC_FAT09334	NTC	119
61600749	NTC_FAT09334	NTC	88
61600750	NTC_FAT09334	NTC	72
61600751	NTC_FAT09334	NTC	39
61600752	NTC_FAT09334	NTC	64
61600753	NTC_FAT09334	NTC	55
61600754	NTC_FAT09334	NTC	38
61600755	NTC_FAT09334	NTC	67
61600756	NTC_FAT09334	NTC	129
61600757	NTC_FAT09334	NTC	33
61600758	NTC_FAT09334	NTC	131
61600759	NTC_FAT09334	NTC	107
61600760	NTC_FAT09334	NTC	123
61600761	NTC_FAT09334	NTC	16
61600762	NTC_FAT09334	NTC	183
61600763	NTC_FAT09334	NTC	51
61600764	NTC_FAT09334	NTC	136
61600765	NTC_FAT09334	NTC	22
61600766	NTC_FAT09334	NTC	27
61600767	NTC_FAT09334	NTC	59
61600768	NTC_FAT09334	NTC	64
61600769	NTC_FAT09334	NTC	106
61600770	NTC_FAT09334	NTC	68
61600771	NTC_FAT09334	NTC	71
61600772	NTC_FAT09334	NTC	149
61600773	NTC_FAT09334	NTC	99
61600774	NTC_FAT09334	NTC	37
61600775	NTC_FAT09334	NTC	82
61600776	NTC_FAT09334	NTC	132
61600777	NTC_FAT09334	NTC	38
61600778	NTC_FAT09334	NTC	122
61600779	NTC_FAT09334	NTC	103
61600780	NTC_FAT09334	NTC	130
61600781	NTC_FAT09334	NTC	38
61600782	NTC_FAT09334	NTC	200
61600783	NTC_FAT09334	NTC	71
61600784	NTC_FAT09334	NTC	115
61600785	NTC_FAT09334	NTC	55
61600786	NTC_FAT09334	NTC	68
61600787	NTC_FAT09334	NTC	49
61600788	NTC_FAT09334	NTC	97
61600789	NTC_FAT09334	NTC	25
61600790	NTC_FAT09334	NTC	16
61600791	NTC_FAT09334	NTC	68
61600792	NTC_FAT09334	NTC	92
61600793	NTC_FAT09334	NTC	70
61600794	NTC_FAT09334	NTC	113
61600795	NTC_FAT09334	NTC	86
61600796	NTC_FAT09334	NTC	6
61600797	NTC_FAT09334	NTC	106
61600798	NTC_FAT09334	NTC	65
61600799	NTC_FAT09334	NTC	105
61600800	NTC_FAT09334	NTC	121
61600801	NTC_FAT09334	NTC	97
61600802	NTC_FAT09334	NTC	80
61600803	NTC_FAT09334	NTC	61
61600804	NTC_FAT09334	NTC	81
61600805	NTC_FAT09334	NTC	72
61600806	NTC_FAT09334	NTC	73
61600807	NTC_FAT09334	NTC	166
61600808	NTC_FAT09334	NTC	20
61600809	NTC_FAT09334	NTC	93
61600810	NTC_FAT09334	NTC	93
61600811	NTC_FAT09334	NTC	80
61600812	NTC_FAT09334	NTC	47
61600813	NTC_FAT09334	NTC	74
61600814	NTC_FAT09334	NTC	19
61600815	NTC_FAT09334	NTC	97
61600816	NTC_FAT09334	NTC	120
61600817	NTC_FAT09334	NTC	97
61600818	NTC_FAT09334	NTC	130
61600819	NTC_FAT09334	NTC	46
61600820	NTC_FAT09334	NTC	290
61600821	NTC_FAT09334	NTC	96
61600822	NTC_FAT09334	NTC	46
61600823	NTC_FAT09334	NTC	79
61600824	NTC_FAT09334	NTC	131
61600825	NTC_FAT09334	NTC	9
61600826	NTC_FAT09334	NTC	67
61600827	NTC_FAT09334	NTC	102
61600828	NTC_FAT09334	NTC	114
61600829	NTC_FAT09334	NTC	59
61600830	NTC_FAT09334	NTC	172
61600831	NTC_FAT09334	NTC	68
61600832	NTC_FAT09334	NTC	85
61600833	NTC_FAT09334	NTC	89
61600834	NTC_FAT09334	NTC	87
61600835	NTC_FAT09334	NTC	109
61600836	NTC_FAT09334	NTC	29
61600837	NTC_FAT09334	NTC	77
61600838	NTC_FAT09334	NTC	29
61600839	NTC_FAT09334	NTC	55
61600840	NTC_FAT09334	NTC	50
61600841	NTC_FAT09334	NTC	123
61600842	NTC_FAT09334	NTC	110
61600843	NTC_FAT09334	NTC	126
61600844	NTC_FAT09334	NTC	100
61600845	NTC_FAT09334	NTC	64
61600846	NTC_FAT09334	NTC	90
61600847	NTC_FAT09334	NTC	17
61600848	NTC_FAT09334	NTC	42
61600849	NTC_FAT09334	NTC	99
61600850	NTC_FAT09334	NTC	123
61600851	NTC_FAT09334	NTC	35
61600852	NTC_FAT09334	NTC	47
61600853	NTC_FAT09334	NTC	46
61600854	NTC_FAT09334	NTC	56
61600855	NTC_FAT09334	NTC	71
61600856	NTC_FAT09334	NTC	35
61600857	NTC_FAT09334	NTC	130
61600858	NTC_FAT09334	NTC	72
61600859	NTC_FAT09334	NTC	42
61600860	NTC_FAT09334	NTC	55
61600861	NTC_FAT09334	NTC	184
61600862	NTC_FAT09334	NTC	87
61600863	NTC_FAT09334	NTC	137
61600864	NTC_FAT09334	NTC	26
61600865	NTC_FAT09334	NTC	135
61600866	NTC_FAT09334	NTC	89
61600867	NTC_FAT09334	NTC	185
61600868	NTC_FAT09334	NTC	113
61600869	NTC_FAT09334	NTC	95
61600870	NTC_FAT09334	NTC	70
61600871	NTC_FAT09334	NTC	135
61600872	NTC_FAT09334	NTC	66
61600873	NTC_FAT09334	NTC	23
61600874	NTC_FAT09334	NTC	52
61600875	NTC_FAT09334	NTC	60
61600876	NTC_FAT09334	NTC	91
61600877	NTC_FAT09334	NTC	82
61600878	NTC_FAT09334	NTC	88
61600879	NTC_FAT09334	NTC	41
61600880	NTC_FAT09334	NTC	36
61600881	NTC_FAT09334	NTC	69
61600882	NTC_FAT09334	NTC	48
61600883	NTC_FAT09334	NTC	105
61600884	NTC_FAT09334	NTC	67
61600885	NTC_FAT09334	NTC	85
61600886	NTC_FAT09334	NTC	32
61600887	NTC_FAT09334	NTC	71
61600888	NTC_FAT09334	NTC	80
61600889	NTC_FAT09334	NTC	52
61600890	NTC_FAT09334	NTC	141
61600891	NTC_FAT09334	NTC	151
61600892	NTC_FAT09334	NTC	175
61600893	NTC_FAT09334	NTC	123
61600894	NTC_FAT09334	NTC	52
61600895	NTC_FAT09334	NTC	143
61600896	NTC_FAT09334	NTC	148
61600897	NTC_FAT09334	NTC	86
61600898	NTC_FAT09334	NTC	153
61600899	NTC_FAT09334	NTC	64
61600900	NTC_FAT09334	NTC	126
61600901	NTC_FAT09334	NTC	42
61600902	NTC_FAT09334	NTC	143
61600903	NTC_FAT09334	NTC	52
61600904	NTC_FAT09334	NTC	46
61600905	NTC_FAT09334	NTC	54
61600906	NTC_FAT09334	NTC	80
61600907	NTC_FAT09334	NTC	100
61600908	NTC_FAT09334	NTC	86
61600909	NTC_FAT09334	NTC	86
61600910	NTC_FAT09334	NTC	79
61600911	NTC_FAT09334	NTC	35
61600912	NTC_FAT09334	NTC	40
61600913	NTC_FAT09334	NTC	132
61600914	NTC_FAT09334	NTC	57
61600915	NTC_FAT09334	NTC	97
61600916	NTC_FAT09334	NTC	117
61600917	NTC_FAT09334	NTC	108
61600918	NTC_FAT09334	NTC	125
61600919	NTC_FAT09334	NTC	192
61600920	NTC_FAT09334	NTC	35
61600921	NTC_FAT09334	NTC	122
61600922	NTC_FAT09334	NTC	31
61600923	NTC_FAT09334	NTC	88
61600924	NTC_FAT09334	NTC	76
61600925	NTC_FAT09334	NTC	148
61600926	NTC_FAT09334	NTC	59
61600927	NTC_FAT09334	NTC	137
61600928	NTC_FAT09334	NTC	103
61600929	NTC_FAT09334	NTC	90
61600930	NTC_FAT09334	NTC	92
61600931	NTC_FAT09334	NTC	98
61600932	NTC_FAT09334	NTC	90
61600933	NTC_FAT09334	NTC	124
61600934	NTC_FAT09334	NTC	56
61600935	NTC_FAT09334	NTC	125
61600936	NTC_FAT09334	NTC	137
61600937	NTC_FAT09334	NTC	95
61600938	NTC_FAT09334	NTC	52
61600939	NTC_FAT09334	NTC	33
61600940	NTC_FAT09334	NTC	45
61600941	NTC_FAT09334	NTC	51
61600942	NTC_FAT09334	NTC	99
61600943	NTC_FAT09334	NTC	84
61600944	NTC_FAT09334	NTC	33
61600945	NTC_FAT09334	NTC	32
61600946	NTC_FAT09334	NTC	92
61600947	NTC_FAT09334	NTC	183
61600948	NTC_FAT09334	NTC	104
61600949	NTC_FAT09334	NTC	90
61600950	NTC_FAT09334	NTC	116
61600951	NTC_FAT09334	NTC	16
61600952	NTC_FAT09334	NTC	103
61600953	NTC_FAT09334	NTC	49
61600954	NTC_FAT09334	NTC	79
61600955	NTC_FAT09334	NTC	70
61600956	NTC_FAT09334	NTC	26
61600957	NTC_FAT09334	NTC	101
61600958	NTC_FAT09334	NTC	8
61600959	NTC_FAT09334	NTC	81
61600960	NTC_FAT09334	NTC	81
61600961	NTC_FAT09334	NTC	118
61600962	NTC_FAT09334	NTC	74
61600963	NTC_FAT09334	NTC	51
61600964	NTC_FAT09334	NTC	11
61600965	NTC_FAT09334	NTC	78
61600966	NTC_FAT09334	NTC	73
61600967	NTC_FAT09334	NTC	67
61600968	NTC_FAT09334	NTC	97
61600969	NTC_FAT09334	NTC	31
61600970	NTC_FAT09334	NTC	86
61600971	NTC_FAT09334	NTC	53
61600972	NTC_FAT09334	NTC	47
61600973	NTC_FAT09334	NTC	107
61600974	NTC_FAT09334	NTC	104
61600975	NTC_FAT09334	NTC	58
61600976	NTC_FAT09334	NTC	84
61600977	NTC_FAT09334	NTC	107
61600978	NTC_FAT09334	NTC	62
61600979	NTC_FAT09334	NTC	204
61600980	NTC_FAT09334	NTC	125
61600981	NTC_FAT09334	NTC	91
61600982	NTC_FAT09334	NTC	93
61600983	NTC_FAT09334	NTC	45
61600984	NTC_FAT09334	NTC	62
61600985	NTC_FAT09334	NTC	134
61600986	NTC_FAT09334	NTC	99
61600987	NTC_FAT09334	NTC	13
61600988	NTC_FAT09334	NTC	82
61600989	NTC_FAT09334	NTC	48
61600990	NTC_FAT09334	NTC	93
61600991	NTC_FAT09334	NTC	107
61600992	NTC_FAT09334	NTC	121
61600993	NTC_FAT09334	NTC	43
61600994	NTC_FAT09334	NTC	127
61600995	NTC_FAT09334	NTC	139
61600996	NTC_FAT09334	NTC	20
61600997	NTC_FAT09334	NTC	111
61600998	NTC_FAT09334	NTC	238
61600999	NTC_FAT09334	NTC	22
61601000	NTC_FAT09334	NTC	14
61601001	NTC_FAT09334	NTC	34
61601002	NTC_FAT09334	NTC	90
61601003	NTC_FAT09334	NTC	70
61601004	NTC_FAT09334	NTC	47
61601005	NTC_FAT09334	NTC	119
61601006	NTC_FAT09334	NTC	61
61601007	NTC_FAT09334	NTC	88
61601008	NTC_FAT09334	NTC	84
61601009	NTC_FAT09334	NTC	129
61601010	NTC_FAT09334	NTC	126
61601011	NTC_FAT09334	NTC	98
61601012	NTC_FAT09334	NTC	113
61601013	NTC_FAT09334	NTC	121
61601014	NTC_FAT09334	NTC	55
61601015	NTC_FAT09334	NTC	66
61601016	NTC_FAT09334	NTC	57
61601017	NTC_FAT09334	NTC	69
61601018	NTC_FAT09334	NTC	125
61601019	NTC_FAT09334	NTC	106
61601020	NTC_FAT09334	NTC	51
61601021	NTC_FAT09334	NTC	126
61601022	NTC_FAT09334	NTC	46
61601023	NTC_FAT09334	NTC	113
61601024	NTC_FAT09334	NTC	27
61601025	NTC_FAT09334	NTC	57
61601026	NTC_FAT09334	NTC	119
61601027	NTC_FAT09334	NTC	126
61601028	NTC_FAT09334	NTC	108
61601029	NTC_FAT09334	NTC	81
61601030	NTC_FAT09334	NTC	80
61601031	NTC_FAT09334	NTC	154
61601032	NTC_FAT09334	NTC	64
61601033	NTC_FAT09334	NTC	125
61601034	NTC_FAT09334	NTC	86
61601035	NTC_FAT09334	NTC	101
61601036	NTC_FAT09334	NTC	93
61601037	NTC_FAT09334	NTC	95
61601038	NTC_FAT09334	NTC	94
61601039	NTC_FAT09334	NTC	110
61601040	NTC_FAT09334	NTC	114
61601041	NTC_FAT09334	NTC	44
61601042	NTC_FAT09334	NTC	129
61601043	NTC_FAT09334	NTC	138
61601044	NTC_FAT09334	NTC	39
61601045	NTC_FAT09334	NTC	122
61601046	NTC_FAT09334	NTC	144
61601047	NTC_FAT09334	NTC	128
61601048	NTC_FAT09334	NTC	74
61601049	NTC_FAT09334	NTC	72
61601050	NTC_FAT09334	NTC	46
61601051	NTC_FAT09334	NTC	36
61601052	NTC_FAT09334	NTC	79
61601053	NTC_FAT09334	NTC	120
61601054	NTC_FAT09334	NTC	136
61601055	NTC_FAT09334	NTC	114
61601056	NTC_FAT09334	NTC	155
61601057	NTC_FAT09334	NTC	248
61601058	NTC_FAT09334	NTC	201
61601059	NTC_FAT09334	NTC	95
61601060	NTC_FAT09334	NTC	54
61601061	NTC_FAT09334	NTC	78
61601062	NTC_FAT09334	NTC	73
61601063	NTC_FAT09334	NTC	102
61601064	NTC_FAT09334	NTC	40
61601065	NTC_FAT09334	NTC	50
61601066	NTC_FAT09334	NTC	68
61601067	NTC_FAT09334	NTC	79
61601068	NTC_FAT09334	NTC	135
61601069	NTC_FAT09334	NTC	112
61601070	NTC_FAT09334	NTC	115
61601071	NTC_FAT09334	NTC	178
61601072	NTC_FAT09334	NTC	45
61601073	NTC_FAT09334	NTC	169
61601074	NTC_FAT09334	NTC	8
61601075	NTC_FAT09334	NTC	112
61601076	NTC_FAT09334	NTC	129
61601077	NTC_FAT09334	NTC	117
61601078	NTC_FAT09334	NTC	147
61601079	NTC_FAT09334	NTC	108
61601080	NTC_FAT09334	NTC	132
61601081	NTC_FAT09334	NTC	82
61601082	NTC_FAT09334	NTC	58
61601083	NTC_FAT09334	NTC	69
61601084	NTC_FAT09334	NTC	84
61601085	NTC_FAT09334	NTC	78
61601086	NTC_FAT09334	NTC	118
61601087	NTC_FAT09334	NTC	165
61601088	NTC_FAT09334	NTC	177
61601089	NTC_FAT09334	NTC	52
61601090	NTC_FAT09334	NTC	44
61601091	NTC_FAT09334	NTC	30
61601092	NTC_FAT09334	NTC	85
61601093	NTC_FAT09334	NTC	87
61601094	NTC_FAT09334	NTC	208
61601095	NTC_FAT09334	NTC	89
61601096	NTC_FAT09334	NTC	43
61601097	NTC_FAT09334	NTC	72
61601098	NTC_FAT09334	NTC	67
61601099	NTC_FAT09334	NTC	51
61601100	NTC_FAT09334	NTC	135
61601101	NTC_FAT09334	NTC	100
61601102	NTC_FAT09334	NTC	65
61601103	NTC_FAT09334	NTC	183
61601104	NTC_FAT09334	NTC	72
61601105	NTC_FAT09334	NTC	90
61601106	NTC_FAT09334	NTC	60
61601107	NTC_FAT09334	NTC	161
61601108	NTC_FAT09334	NTC	85
61601109	NTC_FAT09334	NTC	52
61601110	NTC_FAT09334	NTC	133
61601111	NTC_FAT09334	NTC	52
61601112	NTC_FAT09334	NTC	156
61601113	NTC_FAT09334	NTC	174
61601114	NTC_FAT09334	NTC	156
61601115	NTC_FAT09334	NTC	50
61601116	NTC_FAT09334	NTC	28
61601117	NTC_FAT09334	NTC	141
61601118	NTC_FAT09334	NTC	44
61601119	NTC_FAT09334	NTC	71
61601120	NTC_FAT09334	NTC	35
61601121	NTC_FAT09334	NTC	147
61601122	NTC_FAT09334	NTC	66
61601123	NTC_FAT09334	NTC	118
61601124	NTC_FAT09334	NTC	68
61601125	NTC_FAT09334	NTC	20
61601126	NTC_FAT09334	NTC	47
61601127	NTC_FAT09334	NTC	120
61601128	NTC_FAT09334	NTC	68
61601129	NTC_FAT09334	NTC	56
61601130	NTC_FAT09334	NTC	39
61601131	NTC_FAT09334	NTC	66
61601132	NTC_FAT09334	NTC	27
61601133	NTC_FAT09334	NTC	168
61601134	NTC_FAT09334	NTC	71
61601135	NTC_FAT09334	NTC	94
61601136	NTC_FAT09334	NTC	104
61601137	NTC_FAT09334	NTC	39
61601138	NTC_FAT09334	NTC	105
61601139	NTC_FAT09334	NTC	83
61601140	NTC_FAT09334	NTC	47
61601141	NTC_FAT09334	NTC	143
61601142	NTC_FAT09334	NTC	162
61601143	NTC_FAT09334	NTC	113
61601144	NTC_FAT09334	NTC	107
61601145	NTC_FAT09334	NTC	204
61601146	NTC_FAT09334	NTC	33
61601147	NTC_FAT09334	NTC	24
61601148	NTC_FAT09334	NTC	31
61601149	NTC_FAT09334	NTC	33
61601150	NTC_FAT09334	NTC	50
61601151	NTC_FAT09334	NTC	102
61601152	NTC_FAT09334	NTC	54
61601153	NTC_FAT09334	NTC	47
61601154	NTC_FAT09334	NTC	96
61601155	NTC_FAT09334	NTC	69
61601156	NTC_FAT09334	NTC	26
61601157	NTC_FAT09334	NTC	30
61601158	NTC_FAT09334	NTC	90
61601159	NTC_FAT09334	NTC	37
61601160	NTC_FAT09334	NTC	121
61601161	NTC_FAT09334	NTC	162
61601162	NTC_FAT09334	NTC	54
61601163	NTC_FAT09334	NTC	35
61601164	NTC_FAT09334	NTC	114
61601165	NTC_FAT09334	NTC	131
61601166	NTC_FAT09334	NTC	100
61601167	NTC_FAT09334	NTC	54
61601168	NTC_FAT09334	NTC	48
61601169	NTC_FAT09334	NTC	84
61601170	NTC_FAT09334	NTC	27
61601171	NTC_FAT09334	NTC	58
61601172	NTC_FAT09334	NTC	70
61601173	NTC_FAT09334	NTC	31
61601174	NTC_FAT09334	NTC	104
61601175	NTC_FAT09334	NTC	129
61601176	NTC_FAT09334	NTC	55
61601177	NTC_FAT09334	NTC	56
61601178	NTC_FAT09334	NTC	113
61601179	NTC_FAT09334	NTC	146
61601180	NTC_FAT09334	NTC	41
61601181	NTC_FAT09334	NTC	98
61601182	NTC_FAT09334	NTC	157
61601183	NTC_FAT09334	NTC	123
61601184	NTC_FAT09334	NTC	63
61601185	NTC_FAT09334	NTC	61
61601186	NTC_FAT09334	NTC	37
61601187	NTC_FAT09334	NTC	72
61601188	NTC_FAT09334	NTC	41
61601189	NTC_FAT09334	NTC	57
61601190	NTC_FAT09334	NTC	69
61601191	NTC_FAT09334	NTC	57
61601192	NTC_FAT09334	NTC	138
61601193	NTC_FAT09334	NTC	37
61601194	NTC_FAT09334	NTC	59
61601195	NTC_FAT09334	NTC	74
61601196	NTC_FAT09334	NTC	153
61601197	NTC_FAT09334	NTC	29
61601198	NTC_FAT09334	NTC	201
61601199	NTC_FAT09334	NTC	81
61601200	NTC_FAT09334	NTC	67
61601201	NTC_FAT09334	NTC	18
61601202	NTC_FAT09334	NTC	127
61601203	NTC_FAT09334	NTC	116
61601204	NTC_FAT09334	NTC	23
61601205	NTC_FAT09334	NTC	89
61601206	NTC_FAT09334	NTC	46
61601207	NTC_FAT09334	NTC	57
61601208	NTC_FAT09334	NTC	44
61601209	NTC_FAT09334	NTC	64
61601210	NTC_FAT09334	NTC	67
61601211	NTC_FAT09334	NTC	59
61601212	NTC_FAT09334	NTC	105
61601213	NTC_FAT09334	NTC	7
61601214	NTC_FAT09334	NTC	107
61601215	NTC_FAT09334	NTC	99
61601216	NTC_FAT09334	NTC	20
61601217	NTC_FAT09334	NTC	64
61601218	NTC_FAT09334	NTC	51
61601219	NTC_FAT09334	NTC	83
61601220	NTC_FAT09334	NTC	79
61601221	NTC_FAT09334	NTC	98
61601222	NTC_FAT09334	NTC	9
61601223	NTC_FAT09334	NTC	71
61601224	NTC_FAT09334	NTC	79
61601225	NTC_FAT09334	NTC	49
61601226	NTC_FAT09334	NTC	87
61601227	NTC_FAT09334	NTC	71
61601228	NTC_FAT09334	NTC	36
61601229	NTC_FAT09334	NTC	137
61601230	NTC_FAT09334	NTC	102
61601231	NTC_FAT09334	NTC	17
61601232	NTC_FAT09334	NTC	54
61601233	NTC_FAT09334	NTC	104
61601234	NTC_FAT09334	NTC	69
61601235	NTC_FAT09334	NTC	132
61601236	NTC_FAT09334	NTC	52
61601237	NTC_FAT09334	NTC	57
61601238	NTC_FAT09334	NTC	39
61601239	NTC_FAT09334	NTC	66
61601240	NTC_FAT09334	NTC	46
61601241	NTC_FAT09334	NTC	118
61601242	NTC_FAT09334	NTC	45
61601243	NTC_FAT09334	NTC	119
61601244	NTC_FAT09334	NTC	52
61601245	NTC_FAT09334	NTC	91
61601246	NTC_FAT09334	NTC	32
61601247	NTC_FAT09334	NTC	107
61601248	NTC_FAT09334	NTC	57
61601249	NTC_FAT09334	NTC	121
61601250	NTC_FAT09334	NTC	148
61601251	NTC_FAT09334	NTC	82
61601252	NTC_FAT09334	NTC	85
61601253	NTC_FAT09334	NTC	104
61601254	NTC_FAT09334	NTC	94
61601255	NTC_FAT09334	NTC	119
61601256	NTC_FAT09334	NTC	108
61601257	NTC_FAT09334	NTC	98
61601258	NTC_FAT09334	NTC	60
61601259	NTC_FAT09334	NTC	87
61601260	NTC_FAT09334	NTC	86
61601261	NTC_FAT09334	NTC	167
61601262	NTC_FAT09334	NTC	34
61601263	NTC_FAT09334	NTC	20
61601264	NTC_FAT09334	NTC	73
61601265	NTC_FAT09334	NTC	83
61601266	NTC_FAT09334	NTC	28
61601267	NTC_FAT09334	NTC	83
61601268	NTC_FAT09334	NTC	144
61601269	NTC_FAT09334	NTC	93
61601270	NTC_FAT09334	NTC	60
61601271	NTC_FAT09334	NTC	147
61601272	NTC_FAT09334	NTC	36
61601273	NTC_FAT09334	NTC	109
61601274	NTC_FAT09334	NTC	129
61601275	NTC_FAT09334	NTC	170
61601276	NTC_FAT09334	NTC	67
61601277	NTC_FAT09334	NTC	69
61601278	NTC_FAT09334	NTC	42
61601279	NTC_FAT09334	NTC	182
61601280	NTC_FAT09334	NTC	75
61601281	NTC_FAT09334	NTC	161
61601282	NTC_FAT09334	NTC	101
61601283	NTC_FAT09334	NTC	134
61601284	NTC_FAT09334	NTC	8
61601285	NTC_FAT09334	NTC	146
61601286	NTC_FAT09334	NTC	140
61601287	NTC_FAT09334	NTC	62
61601288	NTC_FAT09334	NTC	69
61601289	NTC_FAT09334	NTC	48
61601290	NTC_FAT09334	NTC	10
61601291	NTC_FAT09334	NTC	176
61601292	NTC_FAT09334	NTC	48
61601293	NTC_FAT09334	NTC	119
61601294	NTC_FAT09334	NTC	107
61601295	NTC_FAT09334	NTC	51
61601296	NTC_FAT09334	NTC	56
61601297	NTC_FAT09334	NTC	104
61601298	NTC_FAT09334	NTC	98
61601299	NTC_FAT09334	NTC	139
61601300	NTC_FAT09334	NTC	81
61601301	NTC_FAT09334	NTC	104
61601302	NTC_FAT09334	NTC	146
61601303	NTC_FAT09334	NTC	48
61601304	NTC_FAT09334	NTC	52
61601305	NTC_FAT09334	NTC	91
61601306	NTC_FAT09334	NTC	75
61601307	NTC_FAT09334	NTC	51
61601308	NTC_FAT09334	NTC	94
61601309	NTC_FAT09334	NTC	77
61601310	NTC_FAT09334	NTC	127
61601311	NTC_FAT09334	NTC	82
61601312	NTC_FAT09334	NTC	141
61601313	NTC_FAT09334	NTC	74
61601314	NTC_FAT09334	NTC	71
61601315	NTC_FAT09334	NTC	127
61601316	NTC_FAT09334	NTC	81
61601317	NTC_FAT09334	NTC	108
61601318	NTC_FAT09334	NTC	174
61601319	NTC_FAT09334	NTC	76
61601320	NTC_FAT09334	NTC	94
61601321	NTC_FAT09334	NTC	113
61601322	NTC_FAT09334	NTC	134
61601323	NTC_FAT09334	NTC	54
61601324	NTC_FAT09334	NTC	24
61601325	NTC_FAT09334	NTC	58
61601326	NTC_FAT09334	NTC	168
61601327	NTC_FAT09334	NTC	32
61601328	NTC_FAT09334	NTC	51
61601329	NTC_FAT09334	NTC	67
61601330	NTC_FAT09334	NTC	65
61601331	NTC_FAT09334	NTC	126
61601332	NTC_FAT09334	NTC	96
61601333	NTC_FAT09334	NTC	166
61601334	NTC_FAT09334	NTC	104
61601335	NTC_FAT09334	NTC	95
61601336	NTC_FAT09334	NTC	88
61601337	NTC_FAT09334	NTC	53
61601338	NTC_FAT09334	NTC	54
61601339	NTC_FAT09334	NTC	113
61601340	NTC_FAT09334	NTC	72
61601341	NTC_FAT09334	NTC	60
61601342	NTC_FAT09334	NTC	123
61601343	NTC_FAT09334	NTC	130
61601344	NTC_FAT09334	NTC	105
61601345	NTC_FAT09334	NTC	55
61601346	NTC_FAT09334	NTC	217
61601347	NTC_FAT09334	NTC	112
61601348	NTC_FAT09334	NTC	20
61601349	NTC_FAT09334	NTC	110
61601350	NTC_FAT09334	NTC	178
61601351	NTC_FAT09334	NTC	117
61601352	NTC_FAT09334	NTC	66
61601353	NTC_FAT09334	NTC	103
61601354	NTC_FAT09334	NTC	15
61601355	NTC_FAT09334	NTC	117
61601356	NTC_FAT09334	NTC	40
61601357	NTC_FAT09334	NTC	70
61601358	NTC_FAT09334	NTC	90
61601359	NTC_FAT09334	NTC	35
61601360	NTC_FAT09334	NTC	84
61601361	NTC_FAT09334	NTC	74
61601362	NTC_FAT09334	NTC	88
61601363	NTC_FAT09334	NTC	73
61601364	NTC_FAT09334	NTC	108
61601365	NTC_FAT09334	NTC	104
61601366	NTC_FAT09334	NTC	43
61601367	NTC_FAT09334	NTC	84
61601368	NTC_FAT09334	NTC	102
61601369	NTC_FAT09334	NTC	66
61601370	NTC_FAT09334	NTC	88
61601371	NTC_FAT09334	NTC	168
61601372	NTC_FAT09334	NTC	76
61601373	NTC_FAT09334	NTC	132
61601374	NTC_FAT09334	NTC	64
61601375	NTC_FAT09334	NTC	135
61601376	NTC_FAT09334	NTC	84
61601377	NTC_FAT09334	NTC	160
61601378	NTC_FAT09334	NTC	219
61601379	NTC_FAT09334	NTC	17
61601380	NTC_FAT09334	NTC	56
61601381	NTC_FAT09334	NTC	67
61601382	NTC_FAT09334	NTC	36
61601383	NTC_FAT09334	NTC	60
61601384	NTC_FAT09334	NTC	116
61601385	NTC_FAT09334	NTC	60
61601386	NTC_FAT09334	NTC	85
61601387	NTC_FAT09334	NTC	82
61601388	NTC_FAT09334	NTC	43
61601389	NTC_FAT09334	NTC	96
61601390	NTC_FAT09334	NTC	32
61601391	NTC_FAT09334	NTC	84
61601392	NTC_FAT09334	NTC	89
61601393	NTC_FAT09334	NTC	106
61601394	NTC_FAT09334	NTC	80
61601395	NTC_FAT09334	NTC	64
61601396	NTC_FAT09334	NTC	46
61601397	NTC_FAT09334	NTC	88
61601398	NTC_FAT09334	NTC	44
61601399	NTC_FAT09334	NTC	39
61601400	NTC_FAT09334	NTC	27
61601401	NTC_FAT09334	NTC	93
61601402	NTC_FAT09334	NTC	37
61601403	NTC_FAT09334	NTC	47
61601404	NTC_FAT09334	NTC	95
61601405	NTC_FAT09334	NTC	29
61601406	NTC_FAT09334	NTC	130
61601407	NTC_FAT09334	NTC	33
61601408	NTC_FAT09334	NTC	19
61601409	NTC_FAT09334	NTC	116
61601410	NTC_FAT09334	NTC	52
61601411	NTC_FAT09334	NTC	99
61601412	NTC_FAT09334	NTC	154
61601413	NTC_FAT09334	NTC	128
61601414	NTC_FAT09334	NTC	58
61601415	NTC_FAT09334	NTC	20
61601416	NTC_FAT09334	NTC	109
61601417	NTC_FAT09334	NTC	98
61601418	NTC_FAT09334	NTC	82
61601419	NTC_FAT09334	NTC	71
61601420	NTC_FAT09334	NTC	74
61601421	NTC_FAT09334	NTC	42
61601422	NTC_FAT09334	NTC	90
61601423	NTC_FAT09334	NTC	37
61601424	NTC_FAT09334	NTC	132
61601425	NTC_FAT09334	NTC	33
61601426	NTC_FAT09334	NTC	98
61601427	NTC_FAT09334	NTC	80
61601428	NTC_FAT09334	NTC	83
61601429	NTC_FAT09334	NTC	46
61601430	NTC_FAT09334	NTC	49
61601431	NTC_FAT09334	NTC	107
61601432	NTC_FAT09334	NTC	69
61601433	NTC_FAT09334	NTC	63
61601434	NTC_FAT09334	NTC	93
61601435	NTC_FAT09334	NTC	17
61601436	NTC_FAT09334	NTC	153
61601437	NTC_FAT09334	NTC	102
61601438	NTC_FAT09334	NTC	92
61601439	NTC_FAT09334	NTC	71
61601440	NTC_FAT09334	NTC	106
61601441	NTC_FAT09334	NTC	42
61601442	NTC_FAT09334	NTC	28
61601443	NTC_FAT09334	NTC	31
61601444	NTC_FAT09334	NTC	91
61601445	NTC_FAT09334	NTC	170
61601446	NTC_FAT09334	NTC	12
61601447	NTC_FAT09334	NTC	50
61601448	NTC_FAT09334	NTC	169
61601449	NTC_FAT09334	NTC	71
61601450	NTC_FAT09334	NTC	72
61601451	NTC_FAT09334	NTC	132
61601452	NTC_FAT09334	NTC	25
61601453	NTC_FAT09334	NTC	53
61601454	NTC_FAT09334	NTC	19
61601455	NTC_FAT09334	NTC	115
61601456	NTC_FAT09334	NTC	58
61601457	NTC_FAT09334	NTC	103
61601458	NTC_FAT09334	NTC	148
61601459	NTC_FAT09334	NTC	23
61601460	NTC_FAT09334	NTC	110
61601461	NTC_FAT09334	NTC	45
61601462	NTC_FAT09334	NTC	114
61601463	NTC_FAT09334	NTC	90
61601464	NTC_FAT09334	NTC	121
61601465	NTC_FAT09334	NTC	69
61601466	NTC_FAT09334	NTC	73
61601467	NTC_FAT09334	NTC	27
61601468	NTC_FAT09334	NTC	172
61601469	NTC_FAT09334	NTC	61
61601470	NTC_FAT09334	NTC	122
61601471	NTC_FAT09334	NTC	42
61601472	NTC_FAT09334	NTC	74
61601473	NTC_FAT09334	NTC	46
61601474	NTC_FAT09334	NTC	39
61601475	NTC_FAT09334	NTC	51
61601476	NTC_FAT09334	NTC	17
61601477	NTC_FAT09334	NTC	143
61601478	NTC_FAT09334	NTC	73
61601479	NTC_FAT09334	NTC	99
61601480	NTC_FAT09334	NTC	139
61601481	NTC_FAT09334	NTC	47
61601482	NTC_FAT09334	NTC	203
61601483	NTC_FAT09334	NTC	192
61601484	NTC_FAT09334	NTC	83
61601485	NTC_FAT09334	NTC	83
61601486	NTC_FAT09334	NTC	184
61601487	NTC_FAT09334	NTC	67
61601488	NTC_FAT09334	NTC	64
61601489	NTC_FAT09334	NTC	134
61601490	NTC_FAT09334	NTC	19
61601491	NTC_FAT09334	NTC	170
61601492	NTC_FAT09334	NTC	144
61601493	NTC_FAT09334	NTC	125
61601494	NTC_FAT09334	NTC	70
61601495	NTC_FAT09334	NTC	49
61601496	NTC_FAT09334	NTC	74
61601497	NTC_FAT09334	NTC	122
61601498	NTC_FAT09334	NTC	46
61601499	NTC_FAT09334	NTC	90
61601500	NTC_FAT09334	NTC	70
61601501	NTC_FAT09334	NTC	125
61601502	NTC_FAT09334	NTC	84
61601503	NTC_FAT09334	NTC	176
61601504	NTC_FAT09334	NTC	92
61601505	NTC_FAT09334	NTC	25
61601506	NTC_FAT09334	NTC	67
61601507	NTC_FAT09334	NTC	64
61601508	NTC_FAT09334	NTC	54
61601509	NTC_FAT09334	NTC	62
61601510	NTC_FAT09334	NTC	130
61601511	NTC_FAT09334	NTC	91
61601512	NTC_FAT09334	NTC	79
61601513	NTC_FAT09334	NTC	61
61601514	NTC_FAT09334	NTC	68
61601515	NTC_FAT09334	NTC	121
61601516	NTC_FAT09334	NTC	76
61601517	NTC_FAT09334	NTC	81
61601518	NTC_FAT09334	NTC	104
61601519	NTC_FAT09334	NTC	90
61601520	NTC_FAT09334	NTC	45
61601521	NTC_FAT09334	NTC	96
61601522	NTC_FAT09334	NTC	33
61601523	NTC_FAT09334	NTC	100
61601524	NTC_FAT09334	NTC	92
61601525	NTC_FAT09334	NTC	32
61601526	NTC_FAT09334	NTC	128
61601527	NTC_FAT09334	NTC	75
61601528	NTC_FAT09334	NTC	66
61601529	NTC_FAT09334	NTC	65
61601530	NTC_FAT09334	NTC	81
61601531	NTC_FAT09334	NTC	68
61601532	NTC_FAT09334	NTC	44
61601533	NTC_FAT09334	NTC	58
61601534	NTC_FAT09334	NTC	8
61601535	NTC_FAT09334	NTC	108
61601536	NTC_FAT09334	NTC	31
61601537	NTC_FAT09334	NTC	102
61601538	NTC_FAT09334	NTC	164
61601539	NTC_FAT09334	NTC	106
61601540	NTC_FAT09334	NTC	67
61601541	NTC_FAT09334	NTC	98
61601542	NTC_FAT09334	NTC	44
61601543	NTC_FAT09334	NTC	88
61601544	NTC_FAT09334	NTC	52
61601545	NTC_FAT09334	NTC	119
61601546	NTC_FAT09334	NTC	117
61601547	NTC_FAT09334	NTC	100
61601548	NTC_FAT09334	NTC	98
61601549	NTC_FAT09334	NTC	68
61601550	NTC_FAT09334	NTC	56
61601551	NTC_FAT09334	NTC	94
61601552	NTC_FAT09334	NTC	75
61601553	NTC_FAT09334	NTC	140
61601554	NTC_FAT09334	NTC	101
61601555	NTC_FAT09334	NTC	107
61601556	NTC_FAT09334	NTC	23
61601557	NTC_FAT09334	NTC	49
61601558	NTC_FAT09334	NTC	26
61601559	NTC_FAT09334	NTC	102
61601560	NTC_FAT09334	NTC	73
61601561	NTC_FAT09334	NTC	103
61601562	NTC_FAT09334	NTC	97
61601563	NTC_FAT09334	NTC	44
61601564	NTC_FAT09334	NTC	27
61601565	NTC_FAT09334	NTC	104
61601566	NTC_FAT09334	NTC	101
61601567	NTC_FAT09334	NTC	74
61601568	NTC_FAT09334	NTC	120
61601569	NTC_FAT09334	NTC	83
61601570	NTC_FAT09334	NTC	118
61601571	NTC_FAT09334	NTC	74
61601572	NTC_FAT09334	NTC	106
61601573	NTC_FAT09334	NTC	158
61601574	NTC_FAT09334	NTC	83
61601575	NTC_FAT09334	NTC	81
61601576	NTC_FAT09334	NTC	108
61601577	NTC_FAT09334	NTC	82
61601578	NTC_FAT09334	NTC	105
61601579	NTC_FAT09334	NTC	74
61601580	NTC_FAT09334	NTC	145
61601581	NTC_FAT09334	NTC	90
61601582	NTC_FAT09334	NTC	60
61601583	NTC_FAT09334	NTC	105
61601584	NTC_FAT09334	NTC	81
61601585	NTC_FAT09334	NTC	80
61601586	NTC_FAT09334	NTC	68
61601587	NTC_FAT09334	NTC	97
61601588	NTC_FAT09334	NTC	50
61601589	NTC_FAT09334	NTC	85
61601590	NTC_FAT09334	NTC	76
61601591	NTC_FAT09334	NTC	111
61601592	NTC_FAT09334	NTC	122
61601593	NTC_FAT09334	NTC	159
61601594	NTC_FAT09334	NTC	123
61601595	NTC_FAT09334	NTC	77
61601596	NTC_FAT09334	NTC	52
61601597	NTC_FAT09334	NTC	78
61601598	NTC_FAT09334	NTC	156
61601599	NTC_FAT09334	NTC	37
61601600	NTC_FAT09334	NTC	107
61601601	NTC_FAT09334	NTC	131
61601602	NTC_FAT09334	NTC	68
61601603	NTC_FAT09334	NTC	111
61601604	NTC_FAT09334	NTC	35
61601605	NTC_FAT09334	NTC	20
61601606	NTC_FAT09334	NTC	44
61601607	NTC_FAT09334	NTC	109
61601608	NTC_FAT09334	NTC	82
61601609	NTC_FAT09334	NTC	85
61601610	NTC_FAT09334	NTC	136
61601611	NTC_FAT09334	NTC	86
61601612	NTC_FAT09334	NTC	103
61601613	NTC_FAT09334	NTC	106
61601614	NTC_FAT09334	NTC	139
61601615	NTC_FAT09334	NTC	45
61601616	NTC_FAT09334	NTC	66
61601617	NTC_FAT09334	NTC	58
61601618	NTC_FAT09334	NTC	185
61601619	NTC_FAT09334	NTC	46
61601620	NTC_FAT09334	NTC	173
61601621	NTC_FAT09334	NTC	72
61601622	NTC_FAT09334	NTC	108
61601623	NTC_FAT09334	NTC	96
61601624	NTC_FAT09334	NTC	91
61601625	NTC_FAT09334	NTC	94
61601626	NTC_FAT09334	NTC	91
61601627	NTC_FAT09334	NTC	66
61601628	NTC_FAT09334	NTC	39
61601629	NTC_FAT09334	NTC	48
61601630	NTC_FAT09334	NTC	48
61601631	NTC_FAT09334	NTC	140
61601632	NTC_FAT09334	NTC	54
61601633	NTC_FAT09334	NTC	147
61601634	NTC_FAT09334	NTC	52
61601635	NTC_FAT09334	NTC	128
61601636	NTC_FAT09334	NTC	51
61601637	NTC_FAT09334	NTC	82
61601638	NTC_FAT09334	NTC	26
61601639	NTC_FAT09334	NTC	63
61601640	NTC_FAT09334	NTC	41
61601641	NTC_FAT09334	NTC	40
61601642	NTC_FAT09334	NTC	103
61601643	NTC_FAT09334	NTC	91
61601644	NTC_FAT09334	NTC	29
61601645	NTC_FAT09334	NTC	61
61601646	NTC_FAT09334	NTC	44
61601647	NTC_FAT09334	NTC	187
61601648	NTC_FAT09334	NTC	64
61601649	NTC_FAT09334	NTC	64
61601650	NTC_FAT09334	NTC	32
61601651	NTC_FAT09334	NTC	109
61601652	NTC_FAT09334	NTC	110
61601653	NTC_FAT09334	NTC	141
61601654	NTC_FAT09334	NTC	155
61601655	NTC_FAT09334	NTC	56
61601656	NTC_FAT09334	NTC	29
61601657	NTC_FAT09334	NTC	101
61601658	NTC_FAT09334	NTC	135
61601659	NTC_FAT09334	NTC	59
61601660	NTC_FAT09334	NTC	59
61601661	NTC_FAT09334	NTC	92
61601662	NTC_FAT09334	NTC	52
61601663	NTC_FAT09334	NTC	133
61601664	NTC_FAT09334	NTC	80
61601665	NTC_FAT09334	NTC	40
61601666	NTC_FAT09334	NTC	65
61601667	NTC_FAT09334	NTC	58
61601668	NTC_FAT09334	NTC	49
61601669	NTC_FAT09334	NTC	64
61601670	NTC_FAT09334	NTC	151
61601671	NTC_FAT09334	NTC	21
61601672	NTC_FAT09334	NTC	92
61601673	NTC_FAT09334	NTC	137
61601674	NTC_FAT09334	NTC	157
61601675	NTC_FAT09334	NTC	87
61601676	NTC_FAT09334	NTC	101
61601677	NTC_FAT09334	NTC	115
61601678	NTC_FAT09334	NTC	123
61601679	NTC_FAT09334	NTC	90
61601680	NTC_FAT09334	NTC	45
61601681	NTC_FAT09334	NTC	53
61601682	NTC_FAT09334	NTC	109
61601683	NTC_FAT09334	NTC	66
61601684	NTC_FAT09334	NTC	91
61601685	NTC_FAT09334	NTC	107
61601686	NTC_FAT09334	NTC	72
61601687	NTC_FAT09334	NTC	114
61601688	NTC_FAT09334	NTC	112
61601689	NTC_FAT09334	NTC	53
61601690	NTC_FAT09334	NTC	22
61601691	NTC_FAT09334	NTC	46
61601692	NTC_FAT09334	NTC	60
61601693	NTC_FAT09334	NTC	53
61601694	NTC_FAT09334	NTC	96
61601695	NTC_FAT09334	NTC	45
61601696	NTC_FAT09334	NTC	84
61601697	NTC_FAT09334	NTC	78
61601698	NTC_FAT09334	NTC	109
61601699	NTC_FAT09334	NTC	120
61601700	NTC_FAT09334	NTC	149
61601701	NTC_FAT09334	NTC	53
61601702	NTC_FAT09334	NTC	65
61601703	NTC_FAT09334	NTC	41
61601704	NTC_FAT09334	NTC	149
61601705	NTC_FAT09334	NTC	123
61601706	NTC_FAT09334	NTC	136
61601707	NTC_FAT09334	NTC	62
61601708	NTC_FAT09334	NTC	36
61601709	NTC_FAT09334	NTC	80
61601710	NTC_FAT09334	NTC	193
61601711	NTC_FAT09334	NTC	27
61601712	NTC_FAT09334	NTC	152
61601713	NTC_FAT09334	NTC	71
61601714	NTC_FAT09334	NTC	64
61601715	NTC_FAT09334	NTC	146
61601716	NTC_FAT09334	NTC	35
61601717	NTC_FAT09334	NTC	107
61601718	NTC_FAT09334	NTC	115
61601719	NTC_FAT09334	NTC	40
61601720	NTC_FAT09334	NTC	248
61601721	NTC_FAT09334	NTC	104
61601722	NTC_FAT09334	NTC	90
61601723	NTC_FAT09334	NTC	48
61601724	NTC_FAT09334	NTC	65
61601725	NTC_FAT09334	NTC	119
61601726	NTC_FAT09334	NTC	30
61601727	NTC_FAT09334	NTC	126
61601728	NTC_FAT09334	NTC	130
61601729	NTC_FAT09334	NTC	10
61601730	NTC_FAT09334	NTC	106
61601731	NTC_FAT09334	NTC	51
61601732	NTC_FAT09334	NTC	104
61601733	NTC_FAT09334	NTC	54
61601734	NTC_FAT09334	NTC	102
61601735	NTC_FAT09334	NTC	100
61601736	NTC_FAT09334	NTC	47
61601737	NTC_FAT09334	NTC	121
61601738	NTC_FAT09334	NTC	133
61601739	NTC_FAT09334	NTC	56
61601740	NTC_FAT09334	NTC	107
61601741	NTC_FAT09334	NTC	88
61601742	NTC_FAT09334	NTC	41
61601743	NTC_FAT09334	NTC	87
61601744	NTC_FAT09334	NTC	100
61601745	NTC_FAT09334	NTC	109
61601746	NTC_FAT09334	NTC	97
61601747	NTC_FAT09334	NTC	21
61601748	NTC_FAT09334	NTC	38
61601749	NTC_FAT09334	NTC	69
61601750	NTC_FAT09334	NTC	46
61601751	NTC_FAT09334	NTC	210
61601752	NTC_FAT09334	NTC	116
61601753	NTC_FAT09334	NTC	182
61601754	NTC_FAT09334	NTC	102
61601755	NTC_FAT09334	NTC	77
61601756	NTC_FAT09334	NTC	13
61601757	NTC_FAT09334	NTC	117
61601758	NTC_FAT09334	NTC	64
61601759	NTC_FAT09334	NTC	78
61601760	NTC_FAT09334	NTC	124
61601761	NTC_FAT09334	NTC	115
61601762	NTC_FAT09334	NTC	118
61601763	NTC_FAT09334	NTC	74
61601764	NTC_FAT09334	NTC	136
61601765	NTC_FAT09334	NTC	225
61601766	NTC_FAT09334	NTC	60
61601767	NTC_FAT09334	NTC	63
61601768	NTC_FAT09334	NTC	44
61601769	NTC_FAT09334	NTC	49
61601770	NTC_FAT09334	NTC	78
61601771	NTC_FAT09334	NTC	97
61601772	NTC_FAT09334	NTC	44
61601773	NTC_FAT09334	NTC	132
61601774	NTC_FAT09334	NTC	96
61601775	NTC_FAT09334	NTC	126
61601776	NTC_FAT09334	NTC	103
61601777	NTC_FAT09334	NTC	46
61601778	NTC_FAT09334	NTC	49
61601779	NTC_FAT09334	NTC	47
61601780	NTC_FAT09334	NTC	181
61601781	NTC_FAT09334	NTC	182
61601782	NTC_FAT09334	NTC	43
61601783	NTC_FAT09334	NTC	51
61601784	NTC_FAT09334	NTC	21
61601785	NTC_FAT09334	NTC	86
61601786	NTC_FAT09334	NTC	149
61601787	NTC_FAT09334	NTC	47
61601788	NTC_FAT09334	NTC	80
61601789	NTC_FAT09334	NTC	74
61601790	NTC_FAT09334	NTC	118
61601791	NTC_FAT09334	NTC	61
61601792	NTC_FAT09334	NTC	171
61601793	NTC_FAT09334	NTC	174
61601794	NTC_FAT09334	NTC	133
61601795	NTC_FAT09334	NTC	53
61601796	NTC_FAT09334	NTC	51
61601797	NTC_FAT09334	NTC	118
61601798	NTC_FAT09334	NTC	94
61601799	NTC_FAT09334	NTC	103
61601800	NTC_FAT09334	NTC	58
61601801	NTC_FAT09334	NTC	17
61601802	NTC_FAT09334	NTC	126
61601803	NTC_FAT09334	NTC	38
61601804	NTC_FAT09334	NTC	136
61601805	NTC_FAT09334	NTC	84
61601806	NTC_FAT09334	NTC	48
61601807	NTC_FAT09334	NTC	193
61601808	NTC_FAT09334	NTC	184
61601809	NTC_FAT09334	NTC	53
61601810	NTC_FAT09334	NTC	107
61601811	NTC_FAT09334	NTC	103
61601812	NTC_FAT09334	NTC	102
61601813	NTC_FAT09334	NTC	57
61601814	NTC_FAT09334	NTC	83
61601815	NTC_FAT09334	NTC	145
61601816	NTC_FAT09334	NTC	19
61601817	NTC_FAT09334	NTC	101
61601818	NTC_FAT09334	NTC	111
61601819	NTC_FAT09334	NTC	36
61601820	NTC_FAT09334	NTC	12
61601821	NTC_FAT09334	NTC	76
61601822	NTC_FAT09334	NTC	81
61601823	NTC_FAT09334	NTC	14
61601824	NTC_FAT09334	NTC	149
61601825	NTC_FAT09334	NTC	91
61601826	NTC_FAT09334	NTC	91
61601827	NTC_FAT09334	NTC	112
61601828	NTC_FAT09334	NTC	56
61601829	NTC_FAT09334	NTC	194
61601830	NTC_FAT09334	NTC	29
61601831	NTC_FAT09334	NTC	65
61601832	NTC_FAT09334	NTC	84
61601833	NTC_FAT09334	NTC	109
61601834	NTC_FAT09334	NTC	113
61601835	NTC_FAT09334	NTC	31
61601836	NTC_FAT09334	NTC	22
61601837	NTC_FAT09334	NTC	209
61601838	NTC_FAT09334	NTC	68
61601839	NTC_FAT09334	NTC	152
61601840	NTC_FAT09334	NTC	73
61601841	NTC_FAT09334	NTC	78
61601842	NTC_FAT09334	NTC	55
61601843	NTC_FAT09334	NTC	66
61601844	NTC_FAT09334	NTC	57
61601845	NTC_FAT09334	NTC	88
61601846	NTC_FAT09334	NTC	109
61601847	NTC_FAT09334	NTC	79
61601848	NTC_FAT09334	NTC	99
61601849	NTC_FAT09334	NTC	60
61601850	NTC_FAT09334	NTC	107
61601851	NTC_FAT09334	NTC	172
61601852	NTC_FAT09334	NTC	41
61601853	NTC_FAT09334	NTC	105
61601854	NTC_FAT09334	NTC	26
61601855	NTC_FAT09334	NTC	128
61601856	NTC_FAT09334	NTC	319
61601857	NTC_FAT09334	NTC	63
61601858	NTC_FAT09334	NTC	81
61601859	NTC_FAT09334	NTC	67
61601860	NTC_FAT09334	NTC	47
61601861	NTC_FAT09334	NTC	80
61601862	NTC_FAT09334	NTC	167
61601863	NTC_FAT09334	NTC	80
61601864	NTC_FAT09334	NTC	62
61601865	NTC_FAT09334	NTC	62
61601866	NTC_FAT09334	NTC	59
61601867	NTC_FAT09334	NTC	109
61601868	NTC_FAT09334	NTC	47
61601869	NTC_FAT09334	NTC	141
61601870	NTC_FAT09334	NTC	128
61601871	NTC_FAT09334	NTC	54
61601872	NTC_FAT09334	NTC	105
61601873	NTC_FAT09334	NTC	96
61601874	NTC_FAT09334	NTC	111
61601875	NTC_FAT09334	NTC	53
61601876	NTC_FAT09334	NTC	43
61601877	NTC_FAT09334	NTC	157
61601878	NTC_FAT09334	NTC	48
61601879	NTC_FAT09334	NTC	70
61601880	NTC_FAT09334	NTC	68
61601881	NTC_FAT09334	NTC	181
61601882	NTC_FAT09334	NTC	100
61601883	NTC_FAT09334	NTC	80
61601884	NTC_FAT09334	NTC	125
61601885	NTC_FAT09334	NTC	140
61601886	NTC_FAT09334	NTC	146
61601887	NTC_FAT09334	NTC	124
61601888	NTC_FAT09334	NTC	85
61601889	NTC_FAT09334	NTC	37
61601890	NTC_FAT09334	NTC	75
61601891	NTC_FAT09334	NTC	104
61601892	NTC_FAT09334	NTC	138
61601893	NTC_FAT09334	NTC	54
61601894	NTC_FAT09334	NTC	31
61601895	NTC_FAT09334	NTC	95
61601896	NTC_FAT09334	NTC	87
61601897	NTC_FAT09334	NTC	171
61601898	NTC_FAT09334	NTC	64
61601899	NTC_FAT09334	NTC	44
61601900	NTC_FAT09334	NTC	101
61601901	NTC_FAT09334	NTC	97
61601902	NTC_FAT09334	NTC	81
61601903	NTC_FAT09334	NTC	131
61601904	NTC_FAT09334	NTC	99
61601905	NTC_FAT09334	NTC	129
61601906	NTC_FAT09334	NTC	106
61601907	NTC_FAT09334	NTC	37
61601908	NTC_FAT09334	NTC	38
61601909	NTC_FAT09334	NTC	65
61601910	NTC_FAT09334	NTC	68
61601911	NTC_FAT09334	NTC	61
61601912	NTC_FAT09334	NTC	153
61601913	NTC_FAT09334	NTC	145
61601914	NTC_FAT09334	NTC	199
61601915	NTC_FAT09334	NTC	58
61601916	NTC_FAT09334	NTC	48
61601917	NTC_FAT09334	NTC	97
61601918	NTC_FAT09334	NTC	115
61601919	NTC_FAT09334	NTC	91
61601920	NTC_FAT09334	NTC	91
61601921	NTC_FAT09334	NTC	98
61601922	NTC_FAT09334	NTC	92
61601923	NTC_FAT09334	NTC	81
61601924	NTC_FAT09334	NTC	64
61601925	NTC_FAT09334	NTC	86
61601926	NTC_FAT09334	NTC	113
61601927	NTC_FAT09334	NTC	75
61601928	NTC_FAT09334	NTC	30
61601929	NTC_FAT09334	NTC	57
61601930	NTC_FAT09334	NTC	113
61601931	NTC_FAT09334	NTC	77
61601932	NTC_FAT09334	NTC	119
61601933	NTC_FAT09334	NTC	139
61601934	NTC_FAT09334	NTC	98
61601935	NTC_FAT09334	NTC	195
61601936	NTC_FAT09334	NTC	72
61601937	NTC_FAT09334	NTC	147
61601938	NTC_FAT09334	NTC	63
61601939	NTC_FAT09334	NTC	185
61601940	NTC_FAT09334	NTC	159
61601941	NTC_FAT09334	NTC	41
61601942	NTC_FAT09334	NTC	95
61601943	NTC_FAT09334	NTC	51
61601944	NTC_FAT09334	NTC	60
61601945	NTC_FAT09334	NTC	120
61601946	NTC_FAT09334	NTC	72
61601947	NTC_FAT09334	NTC	25
61601948	NTC_FAT09334	NTC	78
61601949	NTC_FAT09334	NTC	91
61601950	NTC_FAT09334	NTC	31
61601951	NTC_FAT09334	NTC	26
61601952	NTC_FAT09334	NTC	88
61601953	NTC_FAT09334	NTC	10
61601954	NTC_FAT09334	NTC	25
61601955	NTC_FAT09334	NTC	25
61601956	NTC_FAT09334	NTC	90
61601957	NTC_FAT09334	NTC	57
61601958	NTC_FAT09334	NTC	91
61601959	NTC_FAT09334	NTC	22
61601960	NTC_FAT09334	NTC	141
61601961	NTC_FAT09334	NTC	71
61601962	NTC_FAT09334	NTC	93
61601963	NTC_FAT09334	NTC	100
61601964	NTC_FAT09334	NTC	71
61601965	NTC_FAT09334	NTC	51
61601966	NTC_FAT09334	NTC	60
61601967	NTC_FAT09334	NTC	49
61601968	NTC_FAT09334	NTC	93
61601969	NTC_FAT09334	NTC	49
61601970	NTC_FAT09334	NTC	244
61601971	NTC_FAT09334	NTC	94
61601972	NTC_FAT09334	NTC	83
61601973	NTC_FAT09334	NTC	83
61601974	NTC_FAT09334	NTC	98
61601975	NTC_FAT09334	NTC	93
61601976	NTC_FAT09334	NTC	61
61601977	NTC_FAT09334	NTC	38
61601978	NTC_FAT09334	NTC	179
61601979	NTC_FAT09334	NTC	36
61601980	NTC_FAT09334	NTC	112
61601981	NTC_FAT09334	NTC	124
61601982	NTC_FAT09334	NTC	131
61601983	NTC_FAT09334	NTC	119
61601984	NTC_FAT09334	NTC	62
61601985	NTC_FAT09334	NTC	63
61601986	NTC_FAT09334	NTC	123
61601987	NTC_FAT09334	NTC	35
61601988	NTC_FAT09334	NTC	38
61601989	NTC_FAT09334	NTC	38
61601990	NTC_FAT09334	NTC	113
61601991	NTC_FAT09334	NTC	24
61601992	NTC_FAT09334	NTC	158
61601993	NTC_FAT09334	NTC	117
61601994	NTC_FAT09334	NTC	21
61601995	NTC_FAT09334	NTC	35
61601996	NTC_FAT09334	NTC	138
61601997	NTC_FAT09334	NTC	100
61601998	NTC_FAT09334	NTC	35
61601999	NTC_FAT09334	NTC	30
61602000	NTC_FAT09334	NTC	156
61602001	NTC_FAT09334	NTC	73
61602002	NTC_FAT09334	NTC	72
61602003	NTC_FAT09334	NTC	91
61602004	NTC_FAT09334	NTC	85
61602005	NTC_FAT09334	NTC	60
61602006	NTC_FAT09334	NTC	123
61602007	NTC_FAT09334	NTC	49
61602008	NTC_FAT09334	NTC	154
61602009	NTC_FAT09334	NTC	67
61602010	NTC_FAT09334	NTC	8
61602011	NTC_FAT09334	NTC	97
61602012	NTC_FAT09334	NTC	100
61602013	NTC_FAT09334	NTC	49
61602014	NTC_FAT09334	NTC	46
61602015	NTC_FAT09334	NTC	125
61602016	NTC_FAT09334	NTC	73
61602017	NTC_FAT09334	NTC	124
61602018	NTC_FAT09334	NTC	107
61602019	NTC_FAT09334	NTC	7
61602020	NTC_FAT09334	NTC	145
61602021	NTC_FAT09334	NTC	156
61602022	NTC_FAT09334	NTC	103
61602023	NTC_FAT09334	NTC	31
61602024	NTC_FAT09334	NTC	97
61602025	NTC_FAT09334	NTC	42
61602026	NTC_FAT09334	NTC	43
61602027	NTC_FAT09334	NTC	21
61602028	NTC_FAT09334	NTC	109
61602029	NTC_FAT09334	NTC	80
61602030	NTC_FAT09334	NTC	65
61602031	NTC_FAT09334	NTC	58
61602032	NTC_FAT09334	NTC	68
61602033	NTC_FAT09334	NTC	46
61602034	NTC_FAT09334	NTC	146
61602035	NTC_FAT09334	NTC	91
61602036	NTC_FAT09334	NTC	76
61602037	NTC_FAT09334	NTC	37
61602038	NTC_FAT09334	NTC	145
61602039	NTC_FAT09334	NTC	133
61602040	NTC_FAT09334	NTC	99
61602041	NTC_FAT09334	NTC	177
61602042	NTC_FAT09334	NTC	117
61602043	NTC_FAT09334	NTC	195
61602044	NTC_FAT09334	NTC	73
61602045	NTC_FAT09334	NTC	182
61602046	NTC_FAT09334	NTC	73
61602047	NTC_FAT09334	NTC	96
61602048	NTC_FAT09334	NTC	52
61602049	NTC_FAT09334	NTC	37
61602050	NTC_FAT09334	NTC	86
61602051	NTC_FAT09334	NTC	32
61602052	NTC_FAT09334	NTC	72
61602053	NTC_FAT09334	NTC	132
61602054	NTC_FAT09334	NTC	67
61602055	NTC_FAT09334	NTC	60
61602056	NTC_FAT09334	NTC	32
61602057	NTC_FAT09334	NTC	78
61602058	NTC_FAT09334	NTC	87
61602059	NTC_FAT09334	NTC	153
61602060	NTC_FAT09334	NTC	78
61602061	NTC_FAT09334	NTC	101
61602062	NTC_FAT09334	NTC	112
61602063	NTC_FAT09334	NTC	124
61602064	NTC_FAT09334	NTC	36
61602065	NTC_FAT09334	NTC	93
61602066	NTC_FAT09334	NTC	69
61602067	NTC_FAT09334	NTC	123
61602068	NTC_FAT09334	NTC	197
61602069	NTC_FAT09334	NTC	49
61602070	NTC_FAT09334	NTC	64
61602071	NTC_FAT09334	NTC	56
61602072	NTC_FAT09334	NTC	49
61602073	NTC_FAT09334	NTC	47
61602074	NTC_FAT09334	NTC	40
61602075	NTC_FAT09334	NTC	91
61602076	NTC_FAT09334	NTC	98
61602077	NTC_FAT09334	NTC	81
61602078	NTC_FAT09334	NTC	128
61602079	NTC_FAT09334	NTC	36
61602080	NTC_FAT09334	NTC	52
61602081	NTC_FAT09334	NTC	78
61602082	NTC_FAT09334	NTC	50
61602083	NTC_FAT09334	NTC	104
61602084	NTC_FAT09334	NTC	70
61602085	NTC_FAT09334	NTC	42
61602086	NTC_FAT09334	NTC	10
61602087	NTC_FAT09334	NTC	175
61602088	NTC_FAT09334	NTC	123
61602089	NTC_FAT09334	NTC	21
61602090	NTC_FAT09334	NTC	39
61602091	NTC_FAT09334	NTC	115
61602092	NTC_FAT09334	NTC	119
61602093	NTC_FAT09334	NTC	84
61602094	NTC_FAT09334	NTC	94
61602095	NTC_FAT09334	NTC	37
61602096	NTC_FAT09334	NTC	126
61602097	NTC_FAT09334	NTC	39
61602098	NTC_FAT09334	NTC	181
61602099	NTC_FAT09334	NTC	168
61602100	NTC_FAT09334	NTC	69
61602101	NTC_FAT09334	NTC	50
61602102	NTC_FAT09334	NTC	53
61602103	NTC_FAT09334	NTC	67
61602104	NTC_FAT09334	NTC	179
61602105	NTC_FAT09334	NTC	63
61602106	NTC_FAT09334	NTC	99
61602107	NTC_FAT09334	NTC	31
61602108	NTC_FAT09334	NTC	158
61602109	NTC_FAT09334	NTC	110
61602110	NTC_FAT09334	NTC	115
61602111	NTC_FAT09334	NTC	73
61602112	NTC_FAT09334	NTC	33
61602113	NTC_FAT09334	NTC	109
61602114	NTC_FAT09334	NTC	113
61602115	NTC_FAT09334	NTC	114
61602116	NTC_FAT09334	NTC	50
61602117	NTC_FAT09334	NTC	32
61602118	NTC_FAT09334	NTC	139
61602119	NTC_FAT09334	NTC	201
61602120	NTC_FAT09334	NTC	31
61602121	NTC_FAT09334	NTC	83
61602122	NTC_FAT09334	NTC	22
61602123	NTC_FAT09334	NTC	110
61602124	NTC_FAT09334	NTC	97
61602125	NTC_FAT09334	NTC	80
61602126	NTC_FAT09334	NTC	67
61602127	NTC_FAT09334	NTC	37
61602128	NTC_FAT09334	NTC	101
61602129	NTC_FAT09334	NTC	121
61602130	NTC_FAT09334	NTC	39
61602131	NTC_FAT09334	NTC	63
61602132	NTC_FAT09334	NTC	82
61602133	NTC_FAT09334	NTC	78
61602134	NTC_FAT09334	NTC	61
61602135	NTC_FAT09334	NTC	29
61602136	NTC_FAT09334	NTC	64
61602137	NTC_FAT09334	NTC	42
61602138	NTC_FAT09334	NTC	34
61602139	NTC_FAT09334	NTC	58
61602140	NTC_FAT09334	NTC	45
61602141	NTC_FAT09334	NTC	59
61602142	NTC_FAT09334	NTC	165
61602143	NTC_FAT09334	NTC	49
61602144	NTC_FAT09334	NTC	94
61602145	NTC_FAT09334	NTC	70
61602146	NTC_FAT09334	NTC	100
61602147	NTC_FAT09334	NTC	51
61602148	NTC_FAT09334	NTC	91
61602149	NTC_FAT09334	NTC	77
61602150	NTC_FAT09334	NTC	68
61602151	NTC_FAT09334	NTC	83
61602152	NTC_FAT09334	NTC	49
61602153	NTC_FAT09334	NTC	72
61602154	NTC_FAT09334	NTC	98
61602155	NTC_FAT09334	NTC	93
61602156	NTC_FAT09334	NTC	31
61602157	NTC_FAT09334	NTC	99
61602158	NTC_FAT09334	NTC	93
61602159	NTC_FAT09334	NTC	65
61602160	NTC_FAT09334	NTC	138
61602161	NTC_FAT09334	NTC	100
61602162	NTC_FAT09334	NTC	60
61602163	NTC_FAT09334	NTC	109
61602164	NTC_FAT09334	NTC	117
61602165	NTC_FAT09334	NTC	73
61602166	NTC_FAT09334	NTC	172
61602167	NTC_FAT09334	NTC	30
61602168	NTC_FAT09334	NTC	123
61602169	NTC_FAT09334	NTC	52
61602170	NTC_FAT09334	NTC	119
61602171	NTC_FAT09334	NTC	84
61602172	NTC_FAT09334	NTC	115
61602173	NTC_FAT09334	NTC	112
61602174	NTC_FAT09334	NTC	39
61602175	NTC_FAT09334	NTC	70
61602176	NTC_FAT09334	NTC	49
61602177	NTC_FAT09334	NTC	40
61602178	NTC_FAT09334	NTC	124
61602179	NTC_FAT09334	NTC	10
61602180	NTC_FAT09334	NTC	98
61602181	NTC_FAT09334	NTC	34
61602182	NTC_FAT09334	NTC	126
61602183	NTC_FAT09334	NTC	39
61602184	NTC_FAT09334	NTC	123
61602185	NTC_FAT09334	NTC	168
61602186	NTC_FAT09334	NTC	103
61602187	NTC_FAT09334	NTC	69
61602188	NTC_FAT09334	NTC	53
61602189	NTC_FAT09334	NTC	179
61602190	NTC_FAT09334	NTC	107
61602191	NTC_FAT09334	NTC	63
61602192	NTC_FAT09334	NTC	99
61602193	NTC_FAT09334	NTC	31
61602194	NTC_FAT09334	NTC	158
61602195	NTC_FAT09334	NTC	110
61602196	NTC_FAT09334	NTC	73
61602197	NTC_FAT09334	NTC	33
61602198	NTC_FAT09334	NTC	80
61602199	NTC_FAT09334	NTC	114
61602200	NTC_FAT09334	NTC	50
61602201	NTC_FAT09334	NTC	139
61602202	NTC_FAT09334	NTC	201
61602203	NTC_FAT09334	NTC	31
61602204	NTC_FAT09334	NTC	83
61602205	NTC_FAT09334	NTC	83
61602206	NTC_FAT09334	NTC	44
61602207	NTC_FAT09334	NTC	38
61602208	NTC_FAT09334	NTC	110
61602209	NTC_FAT09334	NTC	97
61602210	NTC_FAT09334	NTC	80
61602211	NTC_FAT09334	NTC	67
61602212	NTC_FAT09334	NTC	101
61602213	NTC_FAT09334	NTC	121
61602214	NTC_FAT09334	NTC	39
61602215	NTC_FAT09334	NTC	63
61602216	NTC_FAT09334	NTC	82
61602217	NTC_FAT09334	NTC	78
61602218	NTC_FAT09334	NTC	61
61602219	NTC_FAT09334	NTC	29
61602220	NTC_FAT09334	NTC	64
61602221	NTC_FAT09334	NTC	42
61602222	NTC_FAT09334	NTC	34
61602223	NTC_FAT09334	NTC	45
61602224	NTC_FAT09334	NTC	59
61602225	NTC_FAT09334	NTC	165
61602226	NTC_FAT09334	NTC	118
61602227	NTC_FAT09334	NTC	58
61602228	NTC_FAT09334	NTC	37
61602229	NTC_FAT09334	NTC	128
61602230	NTC_FAT09334	NTC	72
61602231	NTC_FAT09334	NTC	17
61602232	NTC_FAT09334	NTC	70
61602233	NTC_FAT09334	NTC	103
61602234	NTC_FAT09334	NTC	8
61602235	NTC_FAT09334	NTC	136
61602236	NTC_FAT09334	NTC	27
61602237	NTC_FAT09334	NTC	56
61602238	NTC_FAT09334	NTC	124
61602239	NTC_FAT09334	NTC	93
61602240	NTC_FAT09334	NTC	92
61602241	NTC_FAT09334	NTC	55
61602242	NTC_FAT09334	NTC	70
61602243	NTC_FAT09334	NTC	87
61602244	NTC_FAT09334	NTC	30
61602245	NTC_FAT09334	NTC	52
61602246	NTC_FAT09334	NTC	150
61602247	NTC_FAT09334	NTC	76
61602248	NTC_FAT09334	NTC	76
61602249	NTC_FAT09334	NTC	81
61602250	NTC_FAT09334	NTC	92
61602251	NTC_FAT09334	NTC	104
61602252	NTC_FAT09334	NTC	126
61602253	NTC_FAT09334	NTC	97
61602254	NTC_FAT09334	NTC	97
61602255	NTC_FAT09334	NTC	151
61602256	NTC_FAT09334	NTC	44
61602257	NTC_FAT09334	NTC	92
61602258	NTC_FAT09334	NTC	47
61602259	NTC_FAT09334	NTC	159
61602260	NTC_FAT09334	NTC	51
61602261	NTC_FAT09334	NTC	60
61602262	NTC_FAT09334	NTC	143
61602263	NTC_FAT09334	NTC	206
61602264	NTC_FAT09334	NTC	83
61602265	NTC_FAT09334	NTC	142
61602266	NTC_FAT09334	NTC	108
61602267	NTC_FAT09334	NTC	95
61602268	NTC_FAT09334	NTC	137
61602269	NTC_FAT09334	NTC	106
61602270	NTC_FAT09334	NTC	30
61602271	NTC_FAT09334	NTC	182
61602272	NTC_FAT09334	NTC	80
61602273	NTC_FAT09334	NTC	133
61602274	NTC_FAT09334	NTC	57
61602275	NTC_FAT09334	NTC	27
61602276	NTC_FAT09334	NTC	43
61602277	NTC_FAT09334	NTC	53
61602278	NTC_FAT09334	NTC	45
61602279	NTC_FAT09334	NTC	45
61602280	NTC_FAT09334	NTC	141
61602281	NTC_FAT09334	NTC	31
61602282	NTC_FAT09334	NTC	211
61602283	NTC_FAT09334	NTC	130
61602284	NTC_FAT09334	NTC	51
61602285	NTC_FAT09334	NTC	33
61602286	NTC_FAT09334	NTC	106
61602287	NTC_FAT09334	NTC	130
61602288	NTC_FAT09334	NTC	86
61602289	NTC_FAT09334	NTC	72
61602290	NTC_FAT09334	NTC	65
61602291	NTC_FAT09334	NTC	155
61602292	NTC_FAT09334	NTC	36
61602293	NTC_FAT09334	NTC	156
61602294	NTC_FAT09334	NTC	117
61602295	NTC_FAT09334	NTC	77
61602296	NTC_FAT09334	NTC	96
61602297	NTC_FAT09334	NTC	37
61602298	NTC_FAT09334	NTC	35
61602299	NTC_FAT09334	NTC	54
61602300	NTC_FAT09334	NTC	140
61602301	NTC_FAT09334	NTC	54
61602302	NTC_FAT09334	NTC	143
61602303	NTC_FAT09334	NTC	65
61602304	NTC_FAT09334	NTC	69
61602305	NTC_FAT09334	NTC	47
61602306	NTC_FAT09334	NTC	84
61602307	NTC_FAT09334	NTC	86
61602308	NTC_FAT09334	NTC	138
61602309	NTC_FAT09334	NTC	89
61602310	NTC_FAT09334	NTC	52
61602311	NTC_FAT09334	NTC	57
61602312	NTC_FAT09334	NTC	108
61602313	NTC_FAT09334	NTC	76
61602314	NTC_FAT09334	NTC	99
61602315	NTC_FAT09334	NTC	135
61602316	NTC_FAT09334	NTC	51
61602317	NTC_FAT09334	NTC	47
61602318	NTC_FAT09334	NTC	93
61602319	NTC_FAT09334	NTC	40
61602320	NTC_FAT09334	NTC	125
61602321	NTC_FAT09334	NTC	93
61602322	NTC_FAT09334	NTC	119
61602323	NTC_FAT09334	NTC	52
61602324	NTC_FAT09334	NTC	65
61602325	NTC_FAT09334	NTC	125
61602326	NTC_FAT09334	NTC	87
61602327	NTC_FAT09334	NTC	41
61602328	NTC_FAT09334	NTC	150
61602329	NTC_FAT09334	NTC	48
61602330	NTC_FAT09334	NTC	109
61602331	NTC_FAT09334	NTC	49
61602332	NTC_FAT09334	NTC	72
61602333	NTC_FAT09334	NTC	41
61602334	NTC_FAT09334	NTC	36
61602335	NTC_FAT09334	NTC	187
61602336	NTC_FAT09334	NTC	81
61602337	NTC_FAT09334	NTC	39
61602338	NTC_FAT09334	NTC	29
61602339	NTC_FAT09334	NTC	88
61602340	NTC_FAT09334	NTC	116
61602341	NTC_FAT09334	NTC	79
61602342	NTC_FAT09334	NTC	58
61602343	NTC_FAT09334	NTC	102
61602344	NTC_FAT09334	NTC	135
61602345	NTC_FAT09334	NTC	76
61602346	NTC_FAT09334	NTC	20
61602347	NTC_FAT09334	NTC	109
61602348	NTC_FAT09334	NTC	30
61602349	NTC_FAT09334	NTC	163
61602350	NTC_FAT09334	NTC	80
61602351	NTC_FAT09334	NTC	135
61602352	NTC_FAT09334	NTC	54
61602353	NTC_FAT09334	NTC	103
61602354	NTC_FAT09334	NTC	82
61602355	NTC_FAT09334	NTC	122
61602356	NTC_FAT09334	NTC	87
61602357	NTC_FAT09334	NTC	40
61602358	NTC_FAT09334	NTC	31
61602359	NTC_FAT09334	NTC	65
61602360	NTC_FAT09334	NTC	113
61602361	NTC_FAT09334	NTC	118
61602362	NTC_FAT09334	NTC	35
61602363	NTC_FAT09334	NTC	84
61602364	NTC_FAT09334	NTC	110
61602365	NTC_FAT09334	NTC	48
61602366	NTC_FAT09334	NTC	124
61602367	NTC_FAT09334	NTC	94
61602368	NTC_FAT09334	NTC	56
61602369	NTC_FAT09334	NTC	129
61602370	NTC_FAT09334	NTC	98
61602371	NTC_FAT09334	NTC	125
61602372	NTC_FAT09334	NTC	8
61602373	NTC_FAT09334	NTC	187
61602374	NTC_FAT09334	NTC	137
61602375	NTC_FAT09334	NTC	30
61602376	NTC_FAT09334	NTC	69
61602377	NTC_FAT09334	NTC	42
61602378	NTC_FAT09334	NTC	43
61602379	NTC_FAT09334	NTC	52
61602380	NTC_FAT09334	NTC	82
61602381	NTC_FAT09334	NTC	53
61602382	NTC_FAT09334	NTC	71
61602383	NTC_FAT09334	NTC	161
61602384	NTC_FAT09334	NTC	54
61602385	NTC_FAT09334	NTC	11
61602386	NTC_FAT09334	NTC	45
61602387	NTC_FAT09334	NTC	74
61602388	NTC_FAT09334	NTC	99
61602389	NTC_FAT09334	NTC	43
61602390	NTC_FAT09334	NTC	51
61602391	NTC_FAT09334	NTC	43
61602392	NTC_FAT09334	NTC	65
61602393	NTC_FAT09334	NTC	51
61602394	NTC_FAT09334	NTC	39
61602395	NTC_FAT09334	NTC	33
61602396	NTC_FAT09334	NTC	85
61602397	NTC_FAT09334	NTC	42
61602398	NTC_FAT09334	NTC	60
61602399	NTC_FAT09334	NTC	104
61602400	NTC_FAT09334	NTC	90
61602401	NTC_FAT09334	NTC	40
61602402	NTC_FAT09334	NTC	58
61602403	NTC_FAT09334	NTC	108
61602404	NTC_FAT09334	NTC	69
61602405	NTC_FAT09334	NTC	68
61602406	NTC_FAT09334	NTC	73
61602407	NTC_FAT09334	NTC	104
61602408	NTC_FAT09334	NTC	210
61602409	NTC_FAT09334	NTC	37
61602410	NTC_FAT09334	NTC	187
61602411	NTC_FAT09334	NTC	125
61602412	NTC_FAT09334	NTC	86
61602413	NTC_FAT09334	NTC	132
61602414	NTC_FAT09334	NTC	109
61602415	NTC_FAT09334	NTC	92
61602416	NTC_FAT09334	NTC	183
61602417	NTC_FAT09334	NTC	138
61602418	NTC_FAT09334	NTC	51
61602419	NTC_FAT09334	NTC	136
61602420	NTC_FAT09334	NTC	75
61602421	NTC_FAT09334	NTC	94
61602422	NTC_FAT09334	NTC	162
61602423	NTC_FAT09334	NTC	65
61602424	NTC_FAT09334	NTC	94
61602425	NTC_FAT09334	NTC	113
61602426	NTC_FAT09334	NTC	34
61602427	NTC_FAT09334	NTC	108
61602428	NTC_FAT09334	NTC	72
61602429	NTC_FAT09334	NTC	69
61602430	NTC_FAT09334	NTC	39
61602431	NTC_FAT09334	NTC	32
61602432	NTC_FAT09334	NTC	33
61602433	NTC_FAT09334	NTC	51
61602434	NTC_FAT09334	NTC	116
61602435	NTC_FAT09334	NTC	146
61602436	NTC_FAT09334	NTC	60
61602437	NTC_FAT09334	NTC	93
61602438	NTC_FAT09334	NTC	227
61602439	NTC_FAT09334	NTC	80
61602440	NTC_FAT09334	NTC	90
61602441	NTC_FAT09334	NTC	16
61602442	NTC_FAT09334	NTC	16
61602443	NTC_FAT09334	NTC	42
61602444	NTC_FAT09334	NTC	34
61602445	NTC_FAT09334	NTC	50
61602446	NTC_FAT09334	NTC	135
61602447	NTC_FAT09334	NTC	145
61602448	NTC_FAT09334	NTC	56
61602449	NTC_FAT09334	NTC	113
61602450	NTC_FAT09334	NTC	83
61602451	NTC_FAT09334	NTC	80
61602452	NTC_FAT09334	NTC	79
61602453	NTC_FAT09334	NTC	18
61602454	NTC_FAT09334	NTC	73
61602455	NTC_FAT09334	NTC	82
61602456	NTC_FAT09334	NTC	125
61602457	NTC_FAT09334	NTC	157
61602458	NTC_FAT09334	NTC	240
61602459	NTC_FAT09334	NTC	69
61602460	NTC_FAT09334	NTC	13
61602461	NTC_FAT09334	NTC	132
61602462	NTC_FAT09334	NTC	76
61602463	NTC_FAT09334	NTC	46
61602464	NTC_FAT09334	NTC	118
61602465	NTC_FAT09334	NTC	22
61602466	NTC_FAT09334	NTC	136
61602467	NTC_FAT09334	NTC	37
61602468	NTC_FAT09334	NTC	23
61602469	NTC_FAT09334	NTC	100
61602470	NTC_FAT09334	NTC	241
61602471	NTC_FAT09334	NTC	55
61602472	NTC_FAT09334	NTC	122
61602473	NTC_FAT09334	NTC	147
61602474	NTC_FAT09334	NTC	92
61602475	NTC_FAT09334	NTC	17
61602476	NTC_FAT09334	NTC	51
61602477	NTC_FAT09334	NTC	49
61602478	NTC_FAT09334	NTC	42
61602479	NTC_FAT09334	NTC	97
61602480	NTC_FAT09334	NTC	52
61602481	NTC_FAT09334	NTC	94
61602482	NTC_FAT09334	NTC	65
61602483	NTC_FAT09334	NTC	38
61602484	NTC_FAT09334	NTC	29
61602485	NTC_FAT09334	NTC	62
61602486	NTC_FAT09334	NTC	78
61602487	NTC_FAT09334	NTC	42
61602488	NTC_FAT09334	NTC	22
61602489	NTC_FAT09334	NTC	104
61602490	NTC_FAT09334	NTC	107
61602491	NTC_FAT09334	NTC	69
61602492	NTC_FAT09334	NTC	95
61602493	NTC_FAT09334	NTC	63
61602494	NTC_FAT09334	NTC	93
61602495	NTC_FAT09334	NTC	173
61602496	NTC_FAT09334	NTC	185
61602497	NTC_FAT09334	NTC	52
61602498	NTC_FAT09334	NTC	20
61602499	NTC_FAT09334	NTC	17
61602500	NTC_FAT09334	NTC	62
61602501	NTC_FAT09334	NTC	44
61602502	NTC_FAT09334	NTC	153
61602503	NTC_FAT09334	NTC	97
61602504	NTC_FAT09334	NTC	102
61602505	NTC_FAT09334	NTC	136
61602506	NTC_FAT09334	NTC	31
61602507	NTC_FAT09334	NTC	86
61602508	NTC_FAT09334	NTC	83
61602509	NTC_FAT09334	NTC	53
61602510	NTC_FAT09334	NTC	143
61602511	NTC_FAT09334	NTC	37
61602512	NTC_FAT09334	NTC	92
61602513	NTC_FAT09334	NTC	48
61602514	NTC_FAT09334	NTC	141
61602515	NTC_FAT09334	NTC	113
61602516	NTC_FAT09334	NTC	71
61602517	NTC_FAT09334	NTC	71
61602518	NTC_FAT09334	NTC	106
61602519	NTC_FAT09334	NTC	57
61602520	NTC_FAT09334	NTC	61
61602521	NTC_FAT09334	NTC	33
61602522	NTC_FAT09334	NTC	42
61602523	NTC_FAT09334	NTC	28
61602524	NTC_FAT09334	NTC	31
61602525	NTC_FAT09334	NTC	177
61602526	NTC_FAT09334	NTC	125
61602527	NTC_FAT09334	NTC	91
61602528	NTC_FAT09334	NTC	91
61602529	NTC_FAT09334	NTC	48
61602530	NTC_FAT09334	NTC	52
61602531	NTC_FAT09334	NTC	40
61602532	NTC_FAT09334	NTC	93
61602533	NTC_FAT09334	NTC	66
61602534	NTC_FAT09334	NTC	23
61602535	NTC_FAT09334	NTC	37
61602536	NTC_FAT09334	NTC	132
61602537	NTC_FAT09334	NTC	90
61602538	NTC_FAT09334	NTC	30
61602539	NTC_FAT09334	NTC	96
61602540	NTC_FAT09334	NTC	34
61602541	NTC_FAT09334	NTC	131
61602542	NTC_FAT09334	NTC	168
61602543	NTC_FAT09334	NTC	87
61602544	NTC_FAT09334	NTC	62
61602545	NTC_FAT09334	NTC	138
61602546	NTC_FAT09334	NTC	120
61602547	NTC_FAT09334	NTC	46
61602548	NTC_FAT09334	NTC	53
61602549	NTC_FAT09334	NTC	78
61602550	NTC_FAT09334	NTC	79
61602551	NTC_FAT09334	NTC	46
61602552	NTC_FAT09334	NTC	99
61602553	NTC_FAT09334	NTC	41
61602554	NTC_FAT09334	NTC	12
61602555	NTC_FAT09334	NTC	8
61602556	NTC_FAT09334	NTC	50
61602557	NTC_FAT09334	NTC	84
61602558	NTC_FAT09334	NTC	126
61602559	NTC_FAT09334	NTC	166
61602560	NTC_FAT09334	NTC	13
61602561	NTC_FAT09334	NTC	86
61602562	NTC_FAT09334	NTC	84
61602563	NTC_FAT09334	NTC	40
61602564	NTC_FAT09334	NTC	45
61602565	NTC_FAT09334	NTC	122
61602566	NTC_FAT09334	NTC	122
61602567	NTC_FAT09334	NTC	112
61602568	NTC_FAT09334	NTC	157
61602569	NTC_FAT09334	NTC	113
61602570	NTC_FAT09334	NTC	71
61602571	NTC_FAT09334	NTC	145
61602572	NTC_FAT09334	NTC	32
61602573	NTC_FAT09334	NTC	129
61602574	NTC_FAT09334	NTC	69
61602575	NTC_FAT09334	NTC	150
61602576	NTC_FAT09334	NTC	133
61602577	NTC_FAT09334	NTC	119
61602578	NTC_FAT09334	NTC	46
61602579	NTC_FAT09334	NTC	37
61602580	NTC_FAT09334	NTC	72
61602581	NTC_FAT09334	NTC	90
61602582	NTC_FAT09334	NTC	25
61602583	NTC_FAT09334	NTC	131
61602584	NTC_FAT09334	NTC	128
61602585	NTC_FAT09334	NTC	22
61602586	NTC_FAT09334	NTC	33
61602587	NTC_FAT09334	NTC	66
61602588	NTC_FAT09334	NTC	132
61602589	NTC_FAT09334	NTC	25
61602590	NTC_FAT09334	NTC	238
61602591	NTC_FAT09334	NTC	76
61602592	NTC_FAT09334	NTC	19
61602593	NTC_FAT09334	NTC	103
61602594	NTC_FAT09334	NTC	97
61602595	NTC_FAT09334	NTC	115
61602596	NTC_FAT09334	NTC	46
61602597	NTC_FAT09334	NTC	150
61602598	NTC_FAT09334	NTC	58
61602599	NTC_FAT09334	NTC	167
61602600	NTC_FAT09334	NTC	103
61602601	NTC_FAT09334	NTC	103
61602602	NTC_FAT09334	NTC	98
61602603	NTC_FAT09334	NTC	148
61602604	NTC_FAT09334	NTC	95
61602605	NTC_FAT09334	NTC	110
61602606	NTC_FAT09334	NTC	66
61602607	NTC_FAT09334	NTC	131
61602608	NTC_FAT09334	NTC	45
61602609	NTC_FAT09334	NTC	9
61602610	NTC_FAT09334	NTC	150
61602611	NTC_FAT09334	NTC	67
61602612	NTC_FAT09334	NTC	129
61602613	NTC_FAT09334	NTC	40
61602614	NTC_FAT09334	NTC	114
61602615	NTC_FAT09334	NTC	166
61602616	NTC_FAT09334	NTC	74
61602617	NTC_FAT09334	NTC	90
61602618	NTC_FAT09334	NTC	121
61602619	NTC_FAT09334	NTC	59
61602620	NTC_FAT09334	NTC	67
61602621	NTC_FAT09334	NTC	76
61602622	NTC_FAT09334	NTC	129
61602623	NTC_FAT09334	NTC	69
61602624	NTC_FAT09334	NTC	172
61602625	NTC_FAT09334	NTC	70
61602626	NTC_FAT09334	NTC	129
61602627	NTC_FAT09334	NTC	47
61602628	NTC_FAT09334	NTC	85
61602629	NTC_FAT09334	NTC	65
61602630	NTC_FAT09334	NTC	46
61602631	NTC_FAT09334	NTC	73
61602632	NTC_FAT09334	NTC	84
61602633	NTC_FAT09334	NTC	168
61602634	NTC_FAT09334	NTC	101
61602635	NTC_FAT09334	NTC	76
61602636	NTC_FAT09334	NTC	68
61602637	NTC_FAT09334	NTC	219
61602638	NTC_FAT09334	NTC	51
61602639	NTC_FAT09334	NTC	126
61602640	NTC_FAT09334	NTC	27
61602641	NTC_FAT09334	NTC	172
61602642	NTC_FAT09334	NTC	120
61602643	NTC_FAT09334	NTC	61
61602644	NTC_FAT09334	NTC	72
61602645	NTC_FAT09334	NTC	28
61602646	NTC_FAT09334	NTC	122
61602647	NTC_FAT09334	NTC	26
61602648	NTC_FAT09334	NTC	184
61602649	NTC_FAT09334	NTC	121
61602650	NTC_FAT09334	NTC	31
61602651	NTC_FAT09334	NTC	36
61602652	NTC_FAT09334	NTC	75
61602653	NTC_FAT09334	NTC	38
61602654	NTC_FAT09334	NTC	42
61602655	NTC_FAT09334	NTC	97
61602656	NTC_FAT09334	NTC	60
61602657	NTC_FAT09334	NTC	42
61602658	NTC_FAT09334	NTC	92
61602659	NTC_FAT09334	NTC	21
61602660	NTC_FAT09334	NTC	90
61602661	NTC_FAT09334	NTC	57
61602662	NTC_FAT09334	NTC	74
61602663	NTC_FAT09334	NTC	55
61602664	NTC_FAT09334	NTC	120
61602665	NTC_FAT09334	NTC	46
61602666	NTC_FAT09334	NTC	86
61602667	NTC_FAT09334	NTC	104
61602668	NTC_FAT09334	NTC	33
61602669	NTC_FAT09334	NTC	22
61602670	NTC_FAT09334	NTC	45
61602671	NTC_FAT09334	NTC	156
61602672	NTC_FAT09334	NTC	106
61602673	NTC_FAT09334	NTC	63
61602674	NTC_FAT09334	NTC	64
61602675	NTC_FAT09334	NTC	118
61602676	NTC_FAT09334	NTC	39
61602677	NTC_FAT09334	NTC	97
61602678	NTC_FAT09334	NTC	97
61602679	NTC_FAT09334	NTC	72
61602680	NTC_FAT09334	NTC	67
61602681	NTC_FAT09334	NTC	80
61602682	NTC_FAT09334	NTC	86
61602683	NTC_FAT09334	NTC	95
61602684	NTC_FAT09334	NTC	143
61602685	NTC_FAT09334	NTC	104
61602686	NTC_FAT09334	NTC	73
61602687	NTC_FAT09334	NTC	46
61602688	NTC_FAT09334	NTC	63
61602689	NTC_FAT09334	NTC	46
61602690	NTC_FAT09334	NTC	17
61602691	NTC_FAT09334	NTC	82
61602692	NTC_FAT09334	NTC	113
61602693	NTC_FAT09334	NTC	192
61602694	NTC_FAT09334	NTC	80
61602695	NTC_FAT09334	NTC	120
61602696	NTC_FAT09334	NTC	34
61602697	NTC_FAT09334	NTC	45
61602698	NTC_FAT09334	NTC	99
61602699	NTC_FAT09334	NTC	47
61602700	NTC_FAT09334	NTC	47
61602701	NTC_FAT09334	NTC	46
61602702	NTC_FAT09334	NTC	203
61602703	NTC_FAT09334	NTC	119
61602704	NTC_FAT09334	NTC	127
61602705	NTC_FAT09334	NTC	98
61602706	NTC_FAT09334	NTC	42
61602707	NTC_FAT09334	NTC	142
61602708	NTC_FAT09334	NTC	107
61602709	NTC_FAT09334	NTC	52
61602710	NTC_FAT09334	NTC	68
61602711	NTC_FAT09334	NTC	109
61602712	NTC_FAT09334	NTC	30
61602713	NTC_FAT09334	NTC	192
61602714	NTC_FAT09334	NTC	83
61602715	NTC_FAT09334	NTC	57
61602716	NTC_FAT09334	NTC	170
61602717	NTC_FAT09334	NTC	83
61602718	NTC_FAT09334	NTC	60
61602719	NTC_FAT09334	NTC	154
61602720	NTC_FAT09334	NTC	29
61602721	NTC_FAT09334	NTC	67
61602722	NTC_FAT09334	NTC	64
61602723	NTC_FAT09334	NTC	63
61602724	NTC_FAT09334	NTC	114
61602725	NTC_FAT09334	NTC	103
61602726	NTC_FAT09334	NTC	55
61602727	NTC_FAT09334	NTC	50
61602728	NTC_FAT09334	NTC	135
61602729	NTC_FAT09334	NTC	134
61602730	NTC_FAT09334	NTC	101
61602731	NTC_FAT09334	NTC	16
61602732	NTC_FAT09334	NTC	57
61602733	NTC_FAT09334	NTC	19
61602734	NTC_FAT09334	NTC	14
61602735	NTC_FAT09334	NTC	168
61602736	NTC_FAT09334	NTC	170
61602737	NTC_FAT09334	NTC	144
61602738	NTC_FAT09334	NTC	120
61602739	NTC_FAT09334	NTC	81
61602740	NTC_FAT09334	NTC	125
61602741	NTC_FAT09334	NTC	91
61602742	NTC_FAT09334	NTC	98
61602743	NTC_FAT09334	NTC	94
61602744	NTC_FAT09334	NTC	64
61602745	NTC_FAT09334	NTC	32
61602746	NTC_FAT09334	NTC	82
61602747	NTC_FAT09334	NTC	93
61602748	NTC_FAT09334	NTC	192
61602749	NTC_FAT09334	NTC	70
61602750	NTC_FAT09334	NTC	49
61602751	NTC_FAT09334	NTC	74
61602752	NTC_FAT09334	NTC	110
61602753	NTC_FAT09334	NTC	122
61602754	NTC_FAT09334	NTC	86
61602755	NTC_FAT09334	NTC	194
61602756	NTC_FAT09334	NTC	79
61602757	NTC_FAT09334	NTC	76
61602758	NTC_FAT09334	NTC	44
61602759	NTC_FAT09334	NTC	43
61602760	NTC_FAT09334	NTC	76
61602761	NTC_FAT09334	NTC	138
61602762	NTC_FAT09334	NTC	124
61602763	NTC_FAT09334	NTC	69
61602764	NTC_FAT09334	NTC	71
61602765	NTC_FAT09334	NTC	161
61602766	NTC_FAT09334	NTC	49
61602767	NTC_FAT09334	NTC	112
61602768	NTC_FAT09334	NTC	45
61602769	NTC_FAT09334	NTC	78
61602770	NTC_FAT09334	NTC	46
61602771	NTC_FAT09334	NTC	102
61602772	NTC_FAT09334	NTC	36
61602773	NTC_FAT09334	NTC	90
61602774	NTC_FAT09334	NTC	33
61602775	NTC_FAT09334	NTC	50
61602776	NTC_FAT09334	NTC	17
61602777	NTC_FAT09334	NTC	113
61602778	NTC_FAT09334	NTC	54
61602779	NTC_FAT09334	NTC	123
61602780	NTC_FAT09334	NTC	74
61602781	NTC_FAT09334	NTC	100
61602782	NTC_FAT09334	NTC	72
61602783	NTC_FAT09334	NTC	46
61602784	NTC_FAT09334	NTC	95
61602785	NTC_FAT09334	NTC	67
61602786	NTC_FAT09334	NTC	62
61602787	NTC_FAT09334	NTC	70
61602788	NTC_FAT09334	NTC	79
61602789	NTC_FAT09334	NTC	108
61602790	NTC_FAT09334	NTC	120
61602791	NTC_FAT09334	NTC	47
61602792	NTC_FAT09334	NTC	125
61602793	NTC_FAT09334	NTC	84
61602794	NTC_FAT09334	NTC	176
61602795	NTC_FAT09334	NTC	92
61602796	NTC_FAT09334	NTC	154
61602797	NTC_FAT09334	NTC	25
61602798	NTC_FAT09334	NTC	71
61602799	NTC_FAT09334	NTC	115
61602800	NTC_FAT09334	NTC	44
61602801	NTC_FAT09334	NTC	102
61602802	NTC_FAT09334	NTC	32
61602803	NTC_FAT09334	NTC	155
61602804	NTC_FAT09334	NTC	105
61602805	NTC_FAT09334	NTC	59
61602806	NTC_FAT09334	NTC	67
61602807	NTC_FAT09334	NTC	61
61602808	NTC_FAT09334	NTC	21
61602809	NTC_FAT09334	NTC	36
61602810	NTC_FAT09334	NTC	90
61602811	NTC_FAT09334	NTC	105
61602812	NTC_FAT09334	NTC	71
61602813	NTC_FAT09334	NTC	71
61602814	NTC_FAT09334	NTC	54
61602815	NTC_FAT09334	NTC	201
61602816	NTC_FAT09334	NTC	36
61602817	NTC_FAT09334	NTC	130
61602818	NTC_FAT09334	NTC	95
61602819	NTC_FAT09334	NTC	108
61602820	NTC_FAT09334	NTC	129
61602821	NTC_FAT09334	NTC	91
61602822	NTC_FAT09334	NTC	85
61602823	NTC_FAT09334	NTC	107
61602824	NTC_FAT09334	NTC	79
61602825	NTC_FAT09334	NTC	66
61602826	NTC_FAT09334	NTC	46
61602827	NTC_FAT09334	NTC	61
61602828	NTC_FAT09334	NTC	132
61602829	NTC_FAT09334	NTC	68
61602830	NTC_FAT09334	NTC	137
61602831	NTC_FAT09334	NTC	195
61602832	NTC_FAT09334	NTC	96
61602833	NTC_FAT09334	NTC	121
61602834	NTC_FAT09334	NTC	132
61602835	NTC_FAT09334	NTC	118
61602836	NTC_FAT09334	NTC	76
61602837	NTC_FAT09334	NTC	53
61602838	NTC_FAT09334	NTC	119
61602839	NTC_FAT09334	NTC	127
61602840	NTC_FAT09334	NTC	93
61602841	NTC_FAT09334	NTC	122
61602842	NTC_FAT09334	NTC	57
61602843	NTC_FAT09334	NTC	70
61602844	NTC_FAT09334	NTC	102
61602845	NTC_FAT09334	NTC	117
61602846	NTC_FAT09334	NTC	81
61602847	NTC_FAT09334	NTC	53
61602848	NTC_FAT09334	NTC	33
61602849	NTC_FAT09334	NTC	76
61602850	NTC_FAT09334	NTC	121
61602851	NTC_FAT09334	NTC	202
61602852	NTC_FAT09334	NTC	49
61602853	NTC_FAT09334	NTC	233
61602854	NTC_FAT09334	NTC	15
61602855	NTC_FAT09334	NTC	188
61602856	NTC_FAT09334	NTC	90
61602857	NTC_FAT09334	NTC	43
61602858	NTC_FAT09334	NTC	45
61602859	NTC_FAT09334	NTC	32
61602860	NTC_FAT09334	NTC	45
61602861	NTC_FAT09334	NTC	135
61602862	NTC_FAT09334	NTC	50
61602863	NTC_FAT09334	NTC	96
61602864	NTC_FAT09334	NTC	113
61602865	NTC_FAT09334	NTC	35
61602866	NTC_FAT09334	NTC	112
61602867	NTC_FAT09334	NTC	100
61602868	NTC_FAT09334	NTC	178
61602869	NTC_FAT09334	NTC	147
61602870	NTC_FAT09334	NTC	34
61602871	NTC_FAT09334	NTC	41
61602872	NTC_FAT09334	NTC	92
61602873	NTC_FAT09334	NTC	32
61602874	NTC_FAT09334	NTC	53
61602875	NTC_FAT09334	NTC	52
61602876	NTC_FAT09334	NTC	39
61602877	NTC_FAT09334	NTC	92
61602878	NTC_FAT09334	NTC	103
61602879	NTC_FAT09334	NTC	128
61602880	NTC_FAT09334	NTC	210
61602881	NTC_FAT09334	NTC	26
61602882	NTC_FAT09334	NTC	75
61602883	NTC_FAT09334	NTC	129
61602884	NTC_FAT09334	NTC	66
61602885	NTC_FAT09334	NTC	116
61602886	NTC_FAT09334	NTC	80
61602887	NTC_FAT09334	NTC	134
61602888	NTC_FAT09334	NTC	139
61602889	NTC_FAT09334	NTC	65
61602890	NTC_FAT09334	NTC	58
61602891	NTC_FAT09334	NTC	81
61602892	NTC_FAT09334	NTC	44
61602893	NTC_FAT09334	NTC	72
61602894	NTC_FAT09334	NTC	88
61602895	NTC_FAT09334	NTC	147
61602896	NTC_FAT09334	NTC	8
61602897	NTC_FAT09334	NTC	58
61602898	NTC_FAT09334	NTC	8
61602899	NTC_FAT09334	NTC	132
61602900	NTC_FAT09334	NTC	103
61602901	NTC_FAT09334	NTC	121
61602902	NTC_FAT09334	NTC	133
61602903	NTC_FAT09334	NTC	63
61602904	NTC_FAT09334	NTC	57
61602905	NTC_FAT09334	NTC	155
61602906	NTC_FAT09334	NTC	153
61602907	NTC_FAT09334	NTC	108
61602908	NTC_FAT09334	NTC	85
61602909	NTC_FAT09334	NTC	144
61602910	NTC_FAT09334	NTC	58
61602911	NTC_FAT09334	NTC	143
61602912	NTC_FAT09334	NTC	57
61602913	NTC_FAT09334	NTC	105
61602914	NTC_FAT09334	NTC	70
61602915	NTC_FAT09334	NTC	146
61602916	NTC_FAT09334	NTC	34
61602917	NTC_FAT09334	NTC	52
61602918	NTC_FAT09334	NTC	38
61602919	NTC_FAT09334	NTC	102
61602920	NTC_FAT09334	NTC	164
61602921	NTC_FAT09334	NTC	139
61602922	NTC_FAT09334	NTC	101
61602923	NTC_FAT09334	NTC	104
61602924	NTC_FAT09334	NTC	370
61602925	NTC_FAT09334	NTC	97
61602926	NTC_FAT09334	NTC	96
61602927	NTC_FAT09334	NTC	67
61602928	NTC_FAT09334	NTC	86
61602929	NTC_FAT09334	NTC	47
61602930	NTC_FAT09334	NTC	98
61602931	NTC_FAT09334	NTC	139
61602932	NTC_FAT09334	NTC	44
61602933	NTC_FAT09334	NTC	136
61602934	NTC_FAT09334	NTC	62
61602935	NTC_FAT09334	NTC	88
61602936	NTC_FAT09334	NTC	51
61602937	NTC_FAT09334	NTC	36
61602938	NTC_FAT09334	NTC	52
61602939	NTC_FAT09334	NTC	102
61602940	NTC_FAT09334	NTC	119
61602941	NTC_FAT09334	NTC	160
61602942	NTC_FAT09334	NTC	87
61602943	NTC_FAT09334	NTC	19
61602944	NTC_FAT09334	NTC	33
61602945	NTC_FAT09334	NTC	117
61602946	NTC_FAT09334	NTC	34
61602947	NTC_FAT09334	NTC	105
61602948	NTC_FAT09334	NTC	50
61602949	NTC_FAT09334	NTC	56
61602950	NTC_FAT09334	NTC	65
61602951	NTC_FAT09334	NTC	98
61602952	NTC_FAT09334	NTC	70
61602953	NTC_FAT09334	NTC	72
61602954	NTC_FAT09334	NTC	57
61602955	NTC_FAT09334	NTC	64
61602956	NTC_FAT09334	NTC	183
61602957	NTC_FAT09334	NTC	78
61602958	NTC_FAT09334	NTC	44
61602959	NTC_FAT09334	NTC	134
61602960	NTC_FAT09334	NTC	68
61602961	NTC_FAT09334	NTC	67
61602962	NTC_FAT09334	NTC	136
61602963	NTC_FAT09334	NTC	56
61602964	NTC_FAT09334	NTC	51
61602965	NTC_FAT09334	NTC	50
61602966	NTC_FAT09334	NTC	142
61602967	NTC_FAT09334	NTC	94
61602968	NTC_FAT09334	NTC	100
61602969	NTC_FAT09334	NTC	191
61602970	NTC_FAT09334	NTC	72
61602971	NTC_FAT09334	NTC	125
61602972	NTC_FAT09334	NTC	108
61602973	NTC_FAT09334	NTC	72
61602974	NTC_FAT09334	NTC	116
61602975	NTC_FAT09334	NTC	50
61602976	NTC_FAT09334	NTC	40
61602977	NTC_FAT09334	NTC	140
61602978	NTC_FAT09334	NTC	95
61602979	NTC_FAT09334	NTC	107
61602980	NTC_FAT09334	NTC	34
61602981	NTC_FAT09334	NTC	72
61602982	NTC_FAT09334	NTC	95
61602983	NTC_FAT09334	NTC	125
61602984	NTC_FAT09334	NTC	94
61602985	NTC_FAT09334	NTC	56
61602986	NTC_FAT09334	NTC	72
61602987	NTC_FAT09334	NTC	67
61602988	NTC_FAT09334	NTC	143
61602989	NTC_FAT09334	NTC	89
61602990	NTC_FAT09334	NTC	22
61602991	NTC_FAT09334	NTC	169
61602992	NTC_FAT09334	NTC	49
61602993	NTC_FAT09334	NTC	15
61602994	NTC_FAT09334	NTC	26
61602995	NTC_FAT09334	NTC	102
61602996	NTC_FAT09334	NTC	58
61602997	NTC_FAT09334	NTC	71
61602998	NTC_FAT09334	NTC	99
61602999	NTC_FAT09334	NTC	22
61603000	NTC_FAT09334	NTC	95
61603001	NTC_FAT09334	NTC	85
61603002	NTC_FAT09334	NTC	87
61603003	NTC_FAT09334	NTC	97
61603004	NTC_FAT09334	NTC	16
61603005	NTC_FAT09334	NTC	28
61603006	NTC_FAT09334	NTC	131
61603007	NTC_FAT09334	NTC	24
61603008	NTC_FAT09334	NTC	48
61603009	NTC_FAT09334	NTC	62
61603010	NTC_FAT09334	NTC	117
61603011	NTC_FAT09334	NTC	40
61603012	NTC_FAT09334	NTC	262
61603013	NTC_FAT09334	NTC	59
61603014	NTC_FAT09334	NTC	135
61603015	NTC_FAT09334	NTC	80
61603016	NTC_FAT09334	NTC	135
61603017	NTC_FAT09334	NTC	116
61603018	NTC_FAT09334	NTC	77
61603019	NTC_FAT09334	NTC	56
61603020	NTC_FAT09334	NTC	127
61603021	NTC_FAT09334	NTC	97
61603022	NTC_FAT09334	NTC	150
61603023	NTC_FAT09334	NTC	48
61603024	NTC_FAT09334	NTC	27
61603025	NTC_FAT09334	NTC	104
61603026	NTC_FAT09334	NTC	60
61603027	NTC_FAT09334	NTC	30
61603028	NTC_FAT09334	NTC	68
61603029	NTC_FAT09334	NTC	120
61603030	NTC_FAT09334	NTC	109
61603031	NTC_FAT09334	NTC	41
61603032	NTC_FAT09334	NTC	111
61603033	NTC_FAT09334	NTC	128
61603034	NTC_FAT09334	NTC	45
61603035	NTC_FAT09334	NTC	160
61603036	NTC_FAT09334	NTC	140
61603037	NTC_FAT09334	NTC	60
61603038	NTC_FAT09334	NTC	120
61603039	NTC_FAT09334	NTC	52
61603040	NTC_FAT09334	NTC	58
61603041	NTC_FAT09334	NTC	120
61603042	NTC_FAT09334	NTC	90
61603043	NTC_FAT09334	NTC	101
61603044	NTC_FAT09334	NTC	142
61603045	NTC_FAT09334	NTC	91
61603046	NTC_FAT09334	NTC	111
61603047	NTC_FAT09334	NTC	104
61603048	NTC_FAT09334	NTC	9
61603049	NTC_FAT09334	NTC	32
61603050	NTC_FAT09334	NTC	74
61603051	NTC_FAT09334	NTC	68
61603052	NTC_FAT09334	NTC	120
61603053	NTC_FAT09334	NTC	109
61603054	NTC_FAT09334	NTC	59
61603055	NTC_FAT09334	NTC	102
61603056	NTC_FAT09334	NTC	83
61603057	NTC_FAT09334	NTC	73
61603058	NTC_FAT09334	NTC	34
61603059	NTC_FAT09334	NTC	65
61603060	NTC_FAT09334	NTC	111
61603061	NTC_FAT09334	NTC	104
61603062	NTC_FAT09334	NTC	39
61603063	NTC_FAT09334	NTC	77
61603064	NTC_FAT09334	NTC	66
61603065	NTC_FAT09334	NTC	74
61603066	NTC_FAT09334	NTC	106
61603067	NTC_FAT09334	NTC	96
61603068	NTC_FAT09334	NTC	101
61603069	NTC_FAT09334	NTC	76
61603070	NTC_FAT09334	NTC	158
61603071	NTC_FAT09334	NTC	83
61603072	NTC_FAT09334	NTC	100
61603073	NTC_FAT09334	NTC	71
61603074	NTC_FAT09334	NTC	111
61603075	NTC_FAT09334	NTC	203
61603076	NTC_FAT09334	NTC	77
61603077	NTC_FAT09334	NTC	81
61603078	NTC_FAT09334	NTC	173
61603079	NTC_FAT09334	NTC	150
61603080	NTC_FAT09334	NTC	154
61603081	NTC_FAT09334	NTC	108
61603082	NTC_FAT09334	NTC	29
61603083	NTC_FAT09334	NTC	68
61603084	NTC_FAT09334	NTC	90
61603085	NTC_FAT09334	NTC	90
61603086	NTC_FAT09334	NTC	102
61603087	NTC_FAT09334	NTC	49
61603088	NTC_FAT09334	NTC	187
61603089	NTC_FAT09334	NTC	82
61603090	NTC_FAT09334	NTC	285
61603091	NTC_FAT09334	NTC	39
61603092	NTC_FAT09334	NTC	105
61603093	NTC_FAT09334	NTC	95
61603094	NTC_FAT09334	NTC	79
61603095	NTC_FAT09334	NTC	112
61603096	NTC_FAT09334	NTC	105
61603097	NTC_FAT09334	NTC	107
61603098	NTC_FAT09334	NTC	139
61603099	NTC_FAT09334	NTC	76
61603100	NTC_FAT09334	NTC	135
61603101	NTC_FAT09334	NTC	95
61603102	NTC_FAT09334	NTC	10
61603103	NTC_FAT09334	NTC	74
61603104	NTC_FAT09334	NTC	90
61603105	NTC_FAT09334	NTC	17
61603106	NTC_FAT09334	NTC	145
61603107	NTC_FAT09334	NTC	87
61603108	NTC_FAT09334	NTC	79
61603109	NTC_FAT09334	NTC	64
61603110	NTC_FAT09334	NTC	44
61603111	NTC_FAT09334	NTC	47
61603112	NTC_FAT09334	NTC	17
61603113	NTC_FAT09334	NTC	90
61603114	NTC_FAT09334	NTC	115
61603115	NTC_FAT09334	NTC	70
61603116	NTC_FAT09334	NTC	60
61603117	NTC_FAT09334	NTC	105
61603118	NTC_FAT09334	NTC	43
61603119	NTC_FAT09334	NTC	113
61603120	NTC_FAT09334	NTC	69
61603121	NTC_FAT09334	NTC	71
61603122	NTC_FAT09334	NTC	110
61603123	NTC_FAT09334	NTC	83
61603124	NTC_FAT09334	NTC	21
61603125	NTC_FAT09334	NTC	126
61603126	NTC_FAT09334	NTC	81
61603127	NTC_FAT09334	NTC	70
61603128	NTC_FAT09334	NTC	125
61603129	NTC_FAT09334	NTC	82
61603130	NTC_FAT09334	NTC	79
61603131	NTC_FAT09334	NTC	165
61603132	NTC_FAT09334	NTC	98
61603133	NTC_FAT09334	NTC	22
61603134	NTC_FAT09334	NTC	24
61603135	NTC_FAT09334	NTC	80
61603136	NTC_FAT09334	NTC	64
61603137	NTC_FAT09334	NTC	81
61603138	NTC_FAT09334	NTC	31
61603139	NTC_FAT09334	NTC	124
61603140	NTC_FAT09334	NTC	104
61603141	NTC_FAT09334	NTC	68
61603142	NTC_FAT09334	NTC	22
61603143	NTC_FAT09334	NTC	97
61603144	NTC_FAT09334	NTC	74
61603145	NTC_FAT09334	NTC	103
61603146	NTC_FAT09334	NTC	41
61603147	NTC_FAT09334	NTC	97
61603148	NTC_FAT09334	NTC	61
61603149	NTC_FAT09334	NTC	28
61603150	NTC_FAT09334	NTC	64
61603151	NTC_FAT09334	NTC	50
61603152	NTC_FAT09334	NTC	85
61603153	NTC_FAT09334	NTC	60
61603154	NTC_FAT09334	NTC	66
61603155	NTC_FAT09334	NTC	76
61603156	NTC_FAT09334	NTC	84
61603157	NTC_FAT09334	NTC	138
61603158	NTC_FAT09334	NTC	39
61603159	NTC_FAT09334	NTC	121
61603160	NTC_FAT09334	NTC	144
61603161	NTC_FAT09334	NTC	111
61603162	NTC_FAT09334	NTC	17
61603163	NTC_FAT09334	NTC	103
61603164	NTC_FAT09334	NTC	65
61603165	NTC_FAT09334	NTC	198
61603166	NTC_FAT09334	NTC	144
61603167	NTC_FAT09334	NTC	54
61603168	NTC_FAT09334	NTC	96
61603169	NTC_FAT09334	NTC	122
61603170	NTC_FAT09334	NTC	71
61603171	NTC_FAT09334	NTC	35
61603172	NTC_FAT09334	NTC	69
61603173	NTC_FAT09334	NTC	149
61603174	NTC_FAT09334	NTC	159
61603175	NTC_FAT09334	NTC	140
61603176	NTC_FAT09334	NTC	111
61603177	NTC_FAT09334	NTC	78
61603178	NTC_FAT09334	NTC	137
61603179	NTC_FAT09334	NTC	132
61603180	NTC_FAT09334	NTC	117
61603181	NTC_FAT09334	NTC	123
61603182	NTC_FAT09334	NTC	146
61603183	NTC_FAT09334	NTC	98
61603184	NTC_FAT09334	NTC	43
61603185	NTC_FAT09334	NTC	77
61603186	NTC_FAT09334	NTC	150
61603187	NTC_FAT09334	NTC	52
61603188	NTC_FAT09334	NTC	135
61603189	NTC_FAT09334	NTC	81
61603190	NTC_FAT09334	NTC	78
61603191	NTC_FAT09334	NTC	47
61603192	NTC_FAT09334	NTC	92
61603193	NTC_FAT09334	NTC	115
61603194	NTC_FAT09334	NTC	110
61603195	NTC_FAT09334	NTC	131
61603196	NTC_FAT09334	NTC	64
61603197	NTC_FAT09334	NTC	145
61603198	NTC_FAT09334	NTC	156
61603199	NTC_FAT09334	NTC	105
61603200	NTC_FAT09334	NTC	37
61603201	NTC_FAT09334	NTC	67
61603202	NTC_FAT09334	NTC	82
61603203	NTC_FAT09334	NTC	237
61603204	NTC_FAT09334	NTC	103
61603205	NTC_FAT09334	NTC	136
61603206	NTC_FAT09334	NTC	173
61603207	NTC_FAT09334	NTC	66
61603208	NTC_FAT09334	NTC	109
61603209	NTC_FAT09334	NTC	107
61603210	NTC_FAT09334	NTC	131
61603211	NTC_FAT09334	NTC	68
61603212	NTC_FAT09334	NTC	99
61603213	NTC_FAT09334	NTC	7
61603214	NTC_FAT09334	NTC	124
61603215	NTC_FAT09334	NTC	97
61603216	NTC_FAT09334	NTC	111
61603217	NTC_FAT09334	NTC	154
61603218	NTC_FAT09334	NTC	20
61603219	NTC_FAT09334	NTC	35
61603220	NTC_FAT09334	NTC	20
61603221	NTC_FAT09334	NTC	44
61603222	NTC_FAT09334	NTC	121
61603223	NTC_FAT09334	NTC	45
61603224	NTC_FAT09334	NTC	8
61603225	NTC_FAT09334	NTC	17
61603226	NTC_FAT09334	NTC	52
61603227	NTC_FAT09334	NTC	80
61603228	NTC_FAT09334	NTC	23
61603229	NTC_FAT09334	NTC	219
61603230	NTC_FAT09334	NTC	127
61603231	NTC_FAT09334	NTC	153
61603232	NTC_FAT09334	NTC	131
61603233	NTC_FAT09334	NTC	71
61603234	NTC_FAT09334	NTC	85
61603235	NTC_FAT09334	NTC	100
61603236	NTC_FAT09334	NTC	60
61603237	NTC_FAT09334	NTC	52
61603238	NTC_FAT09334	NTC	48
61603239	NTC_FAT09334	NTC	136
61603240	NTC_FAT09334	NTC	50
61603241	NTC_FAT09334	NTC	74
61603242	NTC_FAT09334	NTC	89
61603243	NTC_FAT09334	NTC	77
61603244	NTC_FAT09334	NTC	98
61603245	NTC_FAT09334	NTC	86
61603246	NTC_FAT09334	NTC	130
61603247	NTC_FAT09334	NTC	104
61603248	NTC_FAT09334	NTC	224
61603249	NTC_FAT09334	NTC	84
61603250	NTC_FAT09334	NTC	27
61603251	NTC_FAT09334	NTC	82
61603252	NTC_FAT09334	NTC	103
61603253	NTC_FAT09334	NTC	87
61603254	NTC_FAT09334	NTC	157
61603255	NTC_FAT09334	NTC	39
61603256	NTC_FAT09334	NTC	106
61603257	NTC_FAT09334	NTC	139
61603258	NTC_FAT09334	NTC	137
61603259	NTC_FAT09334	NTC	84
61603260	NTC_FAT09334	NTC	93
61603261	NTC_FAT09334	NTC	188
61603262	NTC_FAT09334	NTC	84
61603263	NTC_FAT09334	NTC	45
61603264	NTC_FAT09334	NTC	113
61603265	NTC_FAT09334	NTC	44
61603266	NTC_FAT09334	NTC	83
61603267	NTC_FAT09334	NTC	66
61603268	NTC_FAT09334	NTC	82
61603269	NTC_FAT09334	NTC	58
61603270	NTC_FAT09334	NTC	14
61603271	NTC_FAT09334	NTC	23
61603272	NTC_FAT09334	NTC	32
61603273	NTC_FAT09334	NTC	87
61603274	NTC_FAT09334	NTC	226
61603275	NTC_FAT09334	NTC	54
61603276	NTC_FAT09334	NTC	69
61603277	NTC_FAT09334	NTC	86
61603278	NTC_FAT09334	NTC	185
61603279	NTC_FAT09334	NTC	31
61603280	NTC_FAT09334	NTC	114
61603281	NTC_FAT09334	NTC	79
61603282	NTC_FAT09334	NTC	69
61603283	NTC_FAT09334	NTC	153
61603284	NTC_FAT09334	NTC	123
61603285	NTC_FAT09334	NTC	161
61603286	NTC_FAT09334	NTC	92
61603287	NTC_FAT09334	NTC	38
61603288	NTC_FAT09334	NTC	173
61603289	NTC_FAT09334	NTC	59
61603290	NTC_FAT09334	NTC	22
61603291	NTC_FAT09334	NTC	72
61603292	NTC_FAT09334	NTC	66
61603293	NTC_FAT09334	NTC	69
61603294	NTC_FAT09334	NTC	58
61603295	NTC_FAT09334	NTC	57
61603296	NTC_FAT09334	NTC	16
61603297	NTC_FAT09334	NTC	117
61603298	NTC_FAT09334	NTC	134
61603299	NTC_FAT09334	NTC	108
61603300	NTC_FAT09334	NTC	34
61603301	NTC_FAT09334	NTC	57
61603302	NTC_FAT09334	NTC	87
61603303	NTC_FAT09334	NTC	67
61603304	NTC_FAT09334	NTC	96
61603305	NTC_FAT09334	NTC	138
61603306	NTC_FAT09334	NTC	147
61603307	NTC_FAT09334	NTC	80
61603308	NTC_FAT09334	NTC	113
61603309	NTC_FAT09334	NTC	79
61603310	NTC_FAT09334	NTC	87
61603311	NTC_FAT09334	NTC	70
61603312	NTC_FAT09334	NTC	105
61603313	NTC_FAT09334	NTC	6
61603314	NTC_FAT09334	NTC	138
61603315	NTC_FAT09334	NTC	29
61603316	NTC_FAT09334	NTC	48
61603317	NTC_FAT09334	NTC	72
61603318	NTC_FAT09334	NTC	52
61603319	NTC_FAT09334	NTC	187
61603320	NTC_FAT09334	NTC	43
61603321	NTC_FAT09334	NTC	48
61603322	NTC_FAT09334	NTC	63
61603323	NTC_FAT09334	NTC	135
61603324	NTC_FAT09334	NTC	81
61603325	NTC_FAT09334	NTC	94
61603326	NTC_FAT09334	NTC	62
61603327	NTC_FAT09334	NTC	91
61603328	NTC_FAT09334	NTC	94
61603329	NTC_FAT09334	NTC	162
61603330	NTC_FAT09334	NTC	63
61603331	NTC_FAT09334	NTC	74
61603332	NTC_FAT09334	NTC	89
61603333	NTC_FAT09334	NTC	85
61603334	NTC_FAT09334	NTC	122
61603335	NTC_FAT09334	NTC	66
61603336	NTC_FAT09334	NTC	75
61603337	NTC_FAT09334	NTC	28
61603338	NTC_FAT09334	NTC	39
61603339	NTC_FAT09334	NTC	73
61603340	NTC_FAT09334	NTC	144
61603341	NTC_FAT09334	NTC	37
61603342	NTC_FAT09334	NTC	148
61603343	NTC_FAT09334	NTC	133
61603344	NTC_FAT09334	NTC	48
61603345	NTC_FAT09334	NTC	29
61603346	NTC_FAT09334	NTC	69
61603347	NTC_FAT09334	NTC	120
61603348	NTC_FAT09334	NTC	88
61603349	NTC_FAT09334	NTC	115
61603350	NTC_FAT09334	NTC	50
61603351	NTC_FAT09334	NTC	68
61603352	NTC_FAT09334	NTC	15
61603353	NTC_FAT09334	NTC	115
61603354	NTC_FAT09334	NTC	81
61603355	NTC_FAT09334	NTC	99
61603356	NTC_FAT09334	NTC	128
61603357	NTC_FAT09334	NTC	48
61603358	NTC_FAT09334	NTC	118
61603359	NTC_FAT09334	NTC	133
61603360	NTC_FAT09334	NTC	74
61603361	NTC_FAT09334	NTC	140
61603362	NTC_FAT09334	NTC	63
61603363	NTC_FAT09334	NTC	116
61603364	NTC_FAT09334	NTC	16
61603365	NTC_FAT09334	NTC	58
61603366	NTC_FAT09334	NTC	132
61603367	NTC_FAT09334	NTC	223
61603368	NTC_FAT09334	NTC	52
61603369	NTC_FAT09334	NTC	72
61603370	NTC_FAT09334	NTC	117
61603371	NTC_FAT09334	NTC	54
61603372	NTC_FAT09334	NTC	30
61603373	NTC_FAT09334	NTC	147
61603374	NTC_FAT09334	NTC	70
61603375	NTC_FAT09334	NTC	75
61603376	NTC_FAT09334	NTC	110
61603377	NTC_FAT09334	NTC	67
61603378	NTC_FAT09334	NTC	47
61603379	NTC_FAT09334	NTC	106
61603380	NTC_FAT09334	NTC	113
61603381	NTC_FAT09334	NTC	128
61603382	NTC_FAT09334	NTC	87
61603383	NTC_FAT09334	NTC	53
61603384	NTC_FAT09334	NTC	51
61603385	NTC_FAT09334	NTC	157
61603386	NTC_FAT09334	NTC	82
61603387	NTC_FAT09334	NTC	74
61603388	NTC_FAT09334	NTC	44
61603389	NTC_FAT09334	NTC	158
61603390	NTC_FAT09334	NTC	125
61603391	NTC_FAT09334	NTC	105
61603392	NTC_FAT09334	NTC	79
61603393	NTC_FAT09334	NTC	26
61603394	NTC_FAT09334	NTC	64
61603395	NTC_FAT09334	NTC	119
61603396	NTC_FAT09334	NTC	91
61603397	NTC_FAT09334	NTC	63
61603398	NTC_FAT09334	NTC	14
61603399	NTC_FAT09334	NTC	41
61603400	NTC_FAT09334	NTC	93
61603401	NTC_FAT09334	NTC	105
61603402	NTC_FAT09334	NTC	7
61603403	NTC_FAT09334	NTC	64
61603404	NTC_FAT09334	NTC	62
61603405	NTC_FAT09334	NTC	40
61603406	NTC_FAT09334	NTC	103
61603407	NTC_FAT09334	NTC	91
61603408	NTC_FAT09334	NTC	186
61603409	NTC_FAT09334	NTC	133
61603410	NTC_FAT09334	NTC	35
61603411	NTC_FAT09334	NTC	110
61603412	NTC_FAT09334	NTC	64
61603413	NTC_FAT09334	NTC	132
61603414	NTC_FAT09334	NTC	18
61603415	NTC_FAT09334	NTC	135
61603416	NTC_FAT09334	NTC	91
61603417	NTC_FAT09334	NTC	128
61603418	NTC_FAT09334	NTC	137
61603419	NTC_FAT09334	NTC	98
61603420	NTC_FAT09334	NTC	72
61603421	NTC_FAT09334	NTC	29
61603422	NTC_FAT09334	NTC	60
61603423	NTC_FAT09334	NTC	73
61603424	NTC_FAT09334	NTC	118
61603425	NTC_FAT09334	NTC	63
61603426	NTC_FAT09334	NTC	61
61603427	NTC_FAT09334	NTC	170
61603428	NTC_FAT09334	NTC	53
61603429	NTC_FAT09334	NTC	44
61603430	NTC_FAT09334	NTC	135
61603431	NTC_FAT09334	NTC	48
61603432	NTC_FAT09334	NTC	32
61603433	NTC_FAT09334	NTC	207
61603434	NTC_FAT09334	NTC	41
61603435	NTC_FAT09334	NTC	71
61603436	NTC_FAT09334	NTC	43
61603437	NTC_FAT09334	NTC	33
61603438	NTC_FAT09334	NTC	63
61603439	NTC_FAT09334	NTC	105
61603440	NTC_FAT09334	NTC	89
61603441	NTC_FAT09334	NTC	49
61603442	NTC_FAT09334	NTC	71
61603443	NTC_FAT09334	NTC	73
61603444	NTC_FAT09334	NTC	148
61603445	NTC_FAT09334	NTC	152
61603446	NTC_FAT09334	NTC	112
61603447	NTC_FAT09334	NTC	38
61603448	NTC_FAT09334	NTC	83
61603449	NTC_FAT09334	NTC	112
61603450	NTC_FAT09334	NTC	135
61603451	NTC_FAT09334	NTC	187
61603452	NTC_FAT09334	NTC	124
61603453	NTC_FAT09334	NTC	140
61603454	NTC_FAT09334	NTC	50
61603455	NTC_FAT09334	NTC	48
61603456	NTC_FAT09334	NTC	107
61603457	NTC_FAT09334	NTC	76
61603458	NTC_FAT09334	NTC	146
61603459	NTC_FAT09334	NTC	64
61603460	NTC_FAT09334	NTC	101
61603461	NTC_FAT09334	NTC	77
61603462	NTC_FAT09334	NTC	134
61603463	NTC_FAT09334	NTC	66
61603464	NTC_FAT09334	NTC	41
61603465	NTC_FAT09334	NTC	32
61603466	NTC_FAT09334	NTC	100
61603467	NTC_FAT09334	NTC	109
61603468	NTC_FAT09334	NTC	119
61603469	NTC_FAT09334	NTC	79
61603470	NTC_FAT09334	NTC	109
61603471	NTC_FAT09334	NTC	38
61603472	NTC_FAT09334	NTC	110
61603473	NTC_FAT09334	NTC	121
61603474	NTC_FAT09334	NTC	41
61603475	NTC_FAT09334	NTC	141
61603476	NTC_FAT09334	NTC	46
61603477	NTC_FAT09334	NTC	130
61603478	NTC_FAT09334	NTC	161
61603479	NTC_FAT09334	NTC	56
61603480	NTC_FAT09334	NTC	104
61603481	NTC_FAT09334	NTC	29
61603482	NTC_FAT09334	NTC	101
61603483	NTC_FAT09334	NTC	63
61603484	NTC_FAT09334	NTC	135
61603485	NTC_FAT09334	NTC	33
61603486	NTC_FAT09334	NTC	29
61603487	NTC_FAT09334	NTC	93
61603488	NTC_FAT09334	NTC	128
61603489	NTC_FAT09334	NTC	59
61603490	NTC_FAT09334	NTC	102
61603491	NTC_FAT09334	NTC	62
61603492	NTC_FAT09334	NTC	59
61603493	NTC_FAT09334	NTC	92
61603494	NTC_FAT09334	NTC	52
61603495	NTC_FAT09334	NTC	92
61603496	NTC_FAT09334	NTC	94
61603497	NTC_FAT09334	NTC	133
61603498	NTC_FAT09334	NTC	80
61603499	NTC_FAT09334	NTC	65
61603500	NTC_FAT09334	NTC	103
61603501	NTC_FAT09334	NTC	64
61603502	NTC_FAT09334	NTC	133
61603503	NTC_FAT09334	NTC	90
61603504	NTC_FAT09334	NTC	73
61603505	NTC_FAT09334	NTC	58
61603506	NTC_FAT09334	NTC	30
61603507	NTC_FAT09334	NTC	71
61603508	NTC_FAT09334	NTC	19
61603509	NTC_FAT09334	NTC	129
61603510	NTC_FAT09334	NTC	72
61603511	NTC_FAT09334	NTC	144
61603512	NTC_FAT09334	NTC	49
61603513	NTC_FAT09334	NTC	98
61603514	NTC_FAT09334	NTC	71
61603515	NTC_FAT09334	NTC	92
61603516	NTC_FAT09334	NTC	134
61603517	NTC_FAT09334	NTC	64
61603518	NTC_FAT09334	NTC	151
61603519	NTC_FAT09334	NTC	21
61603520	NTC_FAT09334	NTC	146
61603521	NTC_FAT09334	NTC	92
61603522	NTC_FAT09334	NTC	66
61603523	NTC_FAT09334	NTC	40
61603524	NTC_FAT09334	NTC	83
61603525	NTC_FAT09334	NTC	137
61603526	NTC_FAT09334	NTC	76
61603527	NTC_FAT09334	NTC	157
61603528	NTC_FAT09334	NTC	35
61603529	NTC_FAT09334	NTC	63
61603530	NTC_FAT09334	NTC	45
61603531	NTC_FAT09334	NTC	101
61603532	NTC_FAT09334	NTC	115
61603533	NTC_FAT09334	NTC	25
61603534	NTC_FAT09334	NTC	174
61603535	NTC_FAT09334	NTC	92
61603536	NTC_FAT09334	NTC	123
61603537	NTC_FAT09334	NTC	90
61603538	NTC_FAT09334	NTC	148
61603539	NTC_FAT09334	NTC	144
61603540	NTC_FAT09334	NTC	45
61603541	NTC_FAT09334	NTC	99
61603542	NTC_FAT09334	NTC	53
61603543	NTC_FAT09334	NTC	79
61603544	NTC_FAT09334	NTC	22
61603545	NTC_FAT09334	NTC	145
61603546	NTC_FAT09334	NTC	135
61603547	NTC_FAT09334	NTC	32
61603548	NTC_FAT09334	NTC	27
61603549	NTC_FAT09334	NTC	83
61603550	NTC_FAT09334	NTC	92
61603551	NTC_FAT09334	NTC	109
61603552	NTC_FAT09334	NTC	89
61603553	NTC_FAT09334	NTC	47
61603554	NTC_FAT09334	NTC	156
61603555	NTC_FAT09334	NTC	67
61603556	NTC_FAT09334	NTC	102
61603557	NTC_FAT09334	NTC	29
61603558	NTC_FAT09334	NTC	74
61603559	NTC_FAT09334	NTC	53
61603560	NTC_FAT09334	NTC	225
61603561	NTC_FAT09334	NTC	30
61603562	NTC_FAT09334	NTC	66
61603563	NTC_FAT09334	NTC	91
61603564	NTC_FAT09334	NTC	53
61603565	NTC_FAT09334	NTC	107
61603566	NTC_FAT09334	NTC	72
61603567	NTC_FAT09334	NTC	114
61603568	NTC_FAT09334	NTC	112
61603569	NTC_FAT09334	NTC	53
61603570	NTC_FAT09334	NTC	126
61603571	NTC_FAT09334	NTC	164
61603572	NTC_FAT09334	NTC	100
61603573	NTC_FAT09334	NTC	142
61603574	NTC_FAT09334	NTC	29
61603575	NTC_FAT09334	NTC	169
61603576	NTC_FAT09334	NTC	84
61603577	NTC_FAT09334	NTC	31
61603578	NTC_FAT09334	NTC	57
61603579	NTC_FAT09334	NTC	92
61603580	NTC_FAT09334	NTC	69
61603581	NTC_FAT09334	NTC	129
61603582	NTC_FAT09334	NTC	14
61603583	NTC_FAT09334	NTC	111
61603584	NTC_FAT09334	NTC	119
61603585	NTC_FAT09334	NTC	88
61603586	NTC_FAT09334	NTC	36
61603587	NTC_FAT09334	NTC	22
61603588	NTC_FAT09334	NTC	46
61603589	NTC_FAT09334	NTC	60
61603590	NTC_FAT09334	NTC	53
61603591	NTC_FAT09334	NTC	96
61603592	NTC_FAT09334	NTC	45
61603593	NTC_FAT09334	NTC	84
61603594	NTC_FAT09334	NTC	78
61603595	NTC_FAT09334	NTC	88
61603596	NTC_FAT09334	NTC	109
61603597	NTC_FAT09334	NTC	120
61603598	NTC_FAT09334	NTC	149
61603599	NTC_FAT09334	NTC	135
61603600	NTC_FAT09334	NTC	53
61603601	NTC_FAT09334	NTC	137
61603602	NTC_FAT09334	NTC	65
61603603	NTC_FAT09334	NTC	41
61603604	NTC_FAT09334	NTC	149
61603605	NTC_FAT09334	NTC	123
61603606	NTC_FAT09334	NTC	95
61603607	NTC_FAT09334	NTC	136
61603608	NTC_FAT09334	NTC	62
61603609	NTC_FAT09334	NTC	130
61603610	NTC_FAT09334	NTC	126
61603611	NTC_FAT09334	NTC	78
61603612	NTC_FAT09334	NTC	42
61603613	NTC_FAT09334	NTC	36
61603614	NTC_FAT09334	NTC	47
61603615	NTC_FAT09334	NTC	112
61603616	NTC_FAT09334	NTC	193
61603617	NTC_FAT09334	NTC	27
61603618	NTC_FAT09334	NTC	168
61603619	NTC_FAT09334	NTC	152
61603620	NTC_FAT09334	NTC	144
61603621	NTC_FAT09334	NTC	80
61603622	NTC_FAT09334	NTC	71
61603623	NTC_FAT09334	NTC	62
61603624	NTC_FAT09334	NTC	64
61603625	NTC_FAT09334	NTC	76
61603626	NTC_FAT09334	NTC	146
61603627	NTC_FAT09334	NTC	35
61603628	NTC_FAT09334	NTC	62
61603629	NTC_FAT09334	NTC	107
61603630	NTC_FAT09334	NTC	40
61603631	NTC_FAT09334	NTC	63
61603632	NTC_FAT09334	NTC	248
61603633	NTC_FAT09334	NTC	104
61603634	NTC_FAT09334	NTC	90
61603635	NTC_FAT09334	NTC	90
61603636	NTC_FAT09334	NTC	123
61603637	NTC_FAT09334	NTC	48
61603638	NTC_FAT09334	NTC	50
61603639	NTC_FAT09334	NTC	65
61603640	NTC_FAT09334	NTC	119
61603641	NTC_FAT09334	NTC	30
61603642	NTC_FAT09334	NTC	126
61603643	NTC_FAT09334	NTC	130
61603644	NTC_FAT09334	NTC	40
61603645	NTC_FAT09334	NTC	10
61603646	NTC_FAT09334	NTC	121
61603647	NTC_FAT09334	NTC	122
61603648	NTC_FAT09334	NTC	109
61603649	NTC_FAT09334	NTC	98
61603650	NTC_FAT09334	NTC	59
61603651	NTC_FAT09334	NTC	68
61603652	NTC_FAT09334	NTC	98
61603653	NTC_FAT09334	NTC	104
61603654	NTC_FAT09334	NTC	102
61603655	NTC_FAT09334	NTC	100
61603656	NTC_FAT09334	NTC	47
61603657	NTC_FAT09334	NTC	59
61603658	NTC_FAT09334	NTC	47
61603659	NTC_FAT09334	NTC	31
61603660	NTC_FAT09334	NTC	133
61603661	NTC_FAT09334	NTC	56
61603662	NTC_FAT09334	NTC	107
61603663	NTC_FAT09334	NTC	88
61603664	NTC_FAT09334	NTC	104
61603665	NTC_FAT09334	NTC	38
61603666	NTC_FAT09334	NTC	87
61603667	NTC_FAT09334	NTC	100
61603668	NTC_FAT09334	NTC	109
61603669	NTC_FAT09334	NTC	82
61603670	NTC_FAT09334	NTC	97
61603671	NTC_FAT09334	NTC	21
61603672	NTC_FAT09334	NTC	38
61603673	NTC_FAT09334	NTC	69
61603674	NTC_FAT09334	NTC	210
61603675	NTC_FAT09334	NTC	116
61603676	NTC_FAT09334	NTC	148
61603677	NTC_FAT09334	NTC	182
61603678	NTC_FAT09334	NTC	102
61603679	NTC_FAT09334	NTC	77
61603680	NTC_FAT09334	NTC	13
61603681	NTC_FAT09334	NTC	117
61603682	NTC_FAT09334	NTC	64
61603683	NTC_FAT09334	NTC	78
61603684	NTC_FAT09334	NTC	140
61603685	NTC_FAT09334	NTC	124
61603686	NTC_FAT09334	NTC	115
61603687	NTC_FAT09334	NTC	118
61603688	NTC_FAT09334	NTC	74
61603689	NTC_FAT09334	NTC	60
61603690	NTC_FAT09334	NTC	136
61603691	NTC_FAT09334	NTC	54
61603692	NTC_FAT09334	NTC	225
61603693	NTC_FAT09334	NTC	60
61603694	NTC_FAT09334	NTC	63
61603695	NTC_FAT09334	NTC	44
61603696	NTC_FAT09334	NTC	49
61603697	NTC_FAT09334	NTC	78
61603698	NTC_FAT09334	NTC	97
61603699	NTC_FAT09334	NTC	114
61603700	NTC_FAT09334	NTC	44
61603701	NTC_FAT09334	NTC	132
61603702	NTC_FAT09334	NTC	96
61603703	NTC_FAT09334	NTC	126
61603704	NTC_FAT09334	NTC	103
61603705	NTC_FAT09334	NTC	46
61603706	NTC_FAT09334	NTC	49
61603707	NTC_FAT09334	NTC	47
61603708	NTC_FAT09334	NTC	181
61603709	NTC_FAT09334	NTC	56
61603710	NTC_FAT09334	NTC	182
61603711	NTC_FAT09334	NTC	43
61603712	NTC_FAT09334	NTC	51
61603713	NTC_FAT09334	NTC	21
61603714	NTC_FAT09334	NTC	49
61603715	NTC_FAT09334	NTC	86
61603716	NTC_FAT09334	NTC	149
61603717	NTC_FAT09334	NTC	47
61603718	NTC_FAT09334	NTC	80
61603719	NTC_FAT09334	NTC	74
61603720	NTC_FAT09334	NTC	118
61603721	NTC_FAT09334	NTC	61
61603722	NTC_FAT09334	NTC	171
61603723	NTC_FAT09334	NTC	31
61603724	NTC_FAT09334	NTC	133
61603725	NTC_FAT09334	NTC	58
61603726	NTC_FAT09334	NTC	53
61603727	NTC_FAT09334	NTC	51
61603728	NTC_FAT09334	NTC	118
61603729	NTC_FAT09334	NTC	58
61603730	NTC_FAT09334	NTC	17
61603731	NTC_FAT09334	NTC	126
61603732	NTC_FAT09334	NTC	38
61603733	NTC_FAT09334	NTC	136
61603734	NTC_FAT09334	NTC	84
61603735	NTC_FAT09334	NTC	48
61603736	NTC_FAT09334	NTC	193
61603737	NTC_FAT09334	NTC	184
61603738	NTC_FAT09334	NTC	53
61603739	NTC_FAT09334	NTC	107
61603740	NTC_FAT09334	NTC	103
61603741	NTC_FAT09334	NTC	102
61603742	NTC_FAT09334	NTC	57
61603743	NTC_FAT09334	NTC	83
61603744	NTC_FAT09334	NTC	145
61603745	NTC_FAT09334	NTC	19
61603746	NTC_FAT09334	NTC	101
61603747	NTC_FAT09334	NTC	111
61603748	NTC_FAT09334	NTC	36
61603749	NTC_FAT09334	NTC	12
61603750	NTC_FAT09334	NTC	76
61603751	NTC_FAT09334	NTC	81
61603752	NTC_FAT09334	NTC	149
61603753	NTC_FAT09334	NTC	91
61603754	NTC_FAT09334	NTC	91
61603755	NTC_FAT09334	NTC	112
61603756	NTC_FAT09334	NTC	56
61603757	NTC_FAT09334	NTC	194
61603758	NTC_FAT09334	NTC	65
61603759	NTC_FAT09334	NTC	84
61603760	NTC_FAT09334	NTC	109
61603761	NTC_FAT09334	NTC	113
61603762	NTC_FAT09334	NTC	31
61603763	NTC_FAT09334	NTC	22
61603764	NTC_FAT09334	NTC	209
61603765	NTC_FAT09334	NTC	68
61603766	NTC_FAT09334	NTC	152
61603767	NTC_FAT09334	NTC	78
61603768	NTC_FAT09334	NTC	55
61603769	NTC_FAT09334	NTC	66
61603770	NTC_FAT09334	NTC	57
61603771	NTC_FAT09334	NTC	109
61603772	NTC_FAT09334	NTC	79
61603773	NTC_FAT09334	NTC	99
61603774	NTC_FAT09334	NTC	60
61603775	NTC_FAT09334	NTC	107
61603776	NTC_FAT09334	NTC	172
61603777	NTC_FAT09334	NTC	41
61603778	NTC_FAT09334	NTC	105
61603779	NTC_FAT09334	NTC	26
61603780	NTC_FAT09334	NTC	128
61603781	NTC_FAT09334	NTC	319
61603782	NTC_FAT09334	NTC	63
61603783	NTC_FAT09334	NTC	81
61603784	NTC_FAT09334	NTC	67
61603785	NTC_FAT09334	NTC	47
61603786	NTC_FAT09334	NTC	80
61603787	NTC_FAT09334	NTC	167
61603788	NTC_FAT09334	NTC	80
61603789	NTC_FAT09334	NTC	62
61603790	NTC_FAT09334	NTC	62
61603791	NTC_FAT09334	NTC	59
61603792	NTC_FAT09334	NTC	109
61603793	NTC_FAT09334	NTC	47
61603794	NTC_FAT09334	NTC	141
61603795	NTC_FAT09334	NTC	128
61603796	NTC_FAT09334	NTC	54
61603797	NTC_FAT09334	NTC	105
61603798	NTC_FAT09334	NTC	96
61603799	NTC_FAT09334	NTC	111
61603800	NTC_FAT09334	NTC	53
61603801	NTC_FAT09334	NTC	157
61603802	NTC_FAT09334	NTC	48
61603803	NTC_FAT09334	NTC	68
61603804	NTC_FAT09334	NTC	181
61603805	NTC_FAT09334	NTC	80
61603806	NTC_FAT09334	NTC	125
61603807	NTC_FAT09334	NTC	140
61603808	NTC_FAT09334	NTC	146
61603809	NTC_FAT09334	NTC	124
61603810	NTC_FAT09334	NTC	85
61603811	NTC_FAT09334	NTC	37
61603812	NTC_FAT09334	NTC	75
61603813	NTC_FAT09334	NTC	104
61603814	NTC_FAT09334	NTC	138
61603815	NTC_FAT09334	NTC	54
61603816	NTC_FAT09334	NTC	31
61603817	NTC_FAT09334	NTC	95
61603818	NTC_FAT09334	NTC	87
61603819	NTC_FAT09334	NTC	171
61603820	NTC_FAT09334	NTC	64
61603821	NTC_FAT09334	NTC	44
61603822	NTC_FAT09334	NTC	101
61603823	NTC_FAT09334	NTC	97
61603824	NTC_FAT09334	NTC	81
61603825	NTC_FAT09334	NTC	129
61603826	NTC_FAT09334	NTC	106
61603827	NTC_FAT09334	NTC	37
61603828	NTC_FAT09334	NTC	38
61603829	NTC_FAT09334	NTC	65
61603830	NTC_FAT09334	NTC	68
61603831	NTC_FAT09334	NTC	61
61603832	NTC_FAT09334	NTC	153
61603833	NTC_FAT09334	NTC	145
61603834	NTC_FAT09334	NTC	58
61603835	NTC_FAT09334	NTC	48
61603836	NTC_FAT09334	NTC	97
61603837	NTC_FAT09334	NTC	115
61603838	NTC_FAT09334	NTC	91
61603839	NTC_FAT09334	NTC	91
61603840	NTC_FAT09334	NTC	98
61603841	NTC_FAT09334	NTC	92
61603842	NTC_FAT09334	NTC	81
61603843	NTC_FAT09334	NTC	113
61603844	NTC_FAT09334	NTC	75
61603845	NTC_FAT09334	NTC	30
61603846	NTC_FAT09334	NTC	57
61603847	NTC_FAT09334	NTC	113
61603848	NTC_FAT09334	NTC	139
61603849	NTC_FAT09334	NTC	195
61603850	NTC_FAT09334	NTC	72
61603851	NTC_FAT09334	NTC	147
61603852	NTC_FAT09334	NTC	63
61603853	NTC_FAT09334	NTC	185
61603854	NTC_FAT09334	NTC	159
61603855	NTC_FAT09334	NTC	41
61603856	NTC_FAT09334	NTC	95
61603857	NTC_FAT09334	NTC	51
61603858	NTC_FAT09334	NTC	60
61603859	NTC_FAT09334	NTC	25
61603860	NTC_FAT09334	NTC	78
61603861	NTC_FAT09334	NTC	91
61603862	NTC_FAT09334	NTC	31
61603863	NTC_FAT09334	NTC	26
61603864	NTC_FAT09334	NTC	88
61603865	NTC_FAT09334	NTC	10
61603866	NTC_FAT09334	NTC	25
61603867	NTC_FAT09334	NTC	25
61603868	NTC_FAT09334	NTC	90
61603869	NTC_FAT09334	NTC	57
61603870	NTC_FAT09334	NTC	91
61603871	NTC_FAT09334	NTC	22
61603872	NTC_FAT09334	NTC	141
61603873	NTC_FAT09334	NTC	71
61603874	NTC_FAT09334	NTC	93
61603875	NTC_FAT09334	NTC	100
61603876	NTC_FAT09334	NTC	71
61603877	NTC_FAT09334	NTC	51
61603878	NTC_FAT09334	NTC	49
61603879	NTC_FAT09334	NTC	93
61603880	NTC_FAT09334	NTC	49
61603881	NTC_FAT09334	NTC	244
61603882	NTC_FAT09334	NTC	94
61603883	NTC_FAT09334	NTC	83
61603884	NTC_FAT09334	NTC	61
61603885	NTC_FAT09334	NTC	38
61603886	NTC_FAT09334	NTC	179
61603887	NTC_FAT09334	NTC	36
61603888	NTC_FAT09334	NTC	112
61603889	NTC_FAT09334	NTC	124
61603890	NTC_FAT09334	NTC	131
61603891	NTC_FAT09334	NTC	119
61603892	NTC_FAT09334	NTC	62
61603893	NTC_FAT09334	NTC	63
61603894	NTC_FAT09334	NTC	123
61603895	NTC_FAT09334	NTC	35
61603896	NTC_FAT09334	NTC	38
61603897	NTC_FAT09334	NTC	38
61603898	NTC_FAT09334	NTC	113
61603899	NTC_FAT09334	NTC	24
61603900	NTC_FAT09334	NTC	158
61603901	NTC_FAT09334	NTC	117
61603902	NTC_FAT09334	NTC	21
61603903	NTC_FAT09334	NTC	35
61603904	NTC_FAT09334	NTC	85
61603905	NTC_FAT09334	NTC	156
61603906	NTC_FAT09334	NTC	73
61603907	NTC_FAT09334	NTC	72
61603908	NTC_FAT09334	NTC	91
61603909	NTC_FAT09334	NTC	85
61603910	NTC_FAT09334	NTC	92
61603911	NTC_FAT09334	NTC	49
61603912	NTC_FAT09334	NTC	154
61603913	NTC_FAT09334	NTC	67
61603914	NTC_FAT09334	NTC	8
61603915	NTC_FAT09334	NTC	97
61603916	NTC_FAT09334	NTC	100
61603917	NTC_FAT09334	NTC	49
61603918	NTC_FAT09334	NTC	46
61603919	NTC_FAT09334	NTC	125
61603920	NTC_FAT09334	NTC	73
61603921	NTC_FAT09334	NTC	124
61603922	NTC_FAT09334	NTC	107
61603923	NTC_FAT09334	NTC	7
61603924	NTC_FAT09334	NTC	145
61603925	NTC_FAT09334	NTC	156
61603926	NTC_FAT09334	NTC	103
61603927	NTC_FAT09334	NTC	31
61603928	NTC_FAT09334	NTC	97
61603929	NTC_FAT09334	NTC	42
61603930	NTC_FAT09334	NTC	43
61603931	NTC_FAT09334	NTC	21
61603932	NTC_FAT09334	NTC	80
61603933	NTC_FAT09334	NTC	65
61603934	NTC_FAT09334	NTC	58
61603935	NTC_FAT09334	NTC	68
61603936	NTC_FAT09334	NTC	46
61603937	NTC_FAT09334	NTC	146
61603938	NTC_FAT09334	NTC	91
61603939	NTC_FAT09334	NTC	76
61603940	NTC_FAT09334	NTC	37
61603941	NTC_FAT09334	NTC	145
61603942	NTC_FAT09334	NTC	133
61603943	NTC_FAT09334	NTC	99
61603944	NTC_FAT09334	NTC	177
61603945	NTC_FAT09334	NTC	195
61603946	NTC_FAT09334	NTC	182
61603947	NTC_FAT09334	NTC	96
61603948	NTC_FAT09334	NTC	52
61603949	NTC_FAT09334	NTC	37
61603950	NTC_FAT09334	NTC	86
61603951	NTC_FAT09334	NTC	32
61603952	NTC_FAT09334	NTC	72
61603953	NTC_FAT09334	NTC	132
61603954	NTC_FAT09334	NTC	67
61603955	NTC_FAT09334	NTC	60
61603956	NTC_FAT09334	NTC	32
61603957	NTC_FAT09334	NTC	78
61603958	NTC_FAT09334	NTC	87
61603959	NTC_FAT09334	NTC	153
61603960	NTC_FAT09334	NTC	78
61603961	NTC_FAT09334	NTC	101
61603962	NTC_FAT09334	NTC	112
61603963	NTC_FAT09334	NTC	93
61603964	NTC_FAT09334	NTC	69
61603965	NTC_FAT09334	NTC	123
61603966	NTC_FAT09334	NTC	197
61603967	NTC_FAT09334	NTC	64
61603968	NTC_FAT09334	NTC	56
61603969	NTC_FAT09334	NTC	49
61603970	NTC_FAT09334	NTC	47
61603971	NTC_FAT09334	NTC	91
61603972	NTC_FAT09334	NTC	81
61603973	NTC_FAT09334	NTC	36
61603974	NTC_FAT09334	NTC	52
61603975	NTC_FAT09334	NTC	78
61603976	NTC_FAT09334	NTC	50
61603977	NTC_FAT09334	NTC	104
61603978	NTC_FAT09334	NTC	42
61603979	NTC_FAT09334	NTC	175
61603980	NTC_FAT09334	NTC	123
61603981	NTC_FAT09334	NTC	21
61603982	NTC_FAT09334	NTC	39
61603983	NTC_FAT09334	NTC	119
61603984	NTC_FAT09334	NTC	94
61603985	NTC_FAT09334	NTC	37
61603986	NTC_FAT09334	NTC	34
61603987	NTC_FAT09334	NTC	126
61603988	NTC_FAT09334	NTC	39
61603989	NTC_FAT09334	NTC	181
61603990	NTC_FAT09334	NTC	103
61603991	NTC_FAT09334	NTC	50
61603992	NTC_FAT09334	NTC	67
61603993	NTC_FAT09334	NTC	179
61603994	NTC_FAT09334	NTC	99
61603995	NTC_FAT09334	NTC	107
61603996	NTC_FAT09334	NTC	104
61603997	NTC_FAT09334	NTC	109
61603998	NTC_FAT09334	NTC	113
61603999	NTC_FAT09334	NTC	144
61604000	NTC_FAT09334	NTC	114
61604001	NTC_FAT09334	NTC	32
61604002	NTC_FAT09334	NTC	139
61604003	NTC_FAT09334	NTC	83
61604004	NTC_FAT09334	NTC	83
61604005	NTC_FAT09334	NTC	44
61604006	NTC_FAT09334	NTC	22
61604007	NTC_FAT09334	NTC	38
61604008	NTC_FAT09334	NTC	101
61604009	NTC_FAT09334	NTC	39
61604010	NTC_FAT09334	NTC	199
61604011	NTC_FAT09334	NTC	233
61604012	NTC_FAT09334	NTC	205
61604013	NTC_FAT09334	NTC	228
61604014	NTC_FAT09334	NTC	59
61604015	NTC_FAT09334	NTC	58
61604016	NTC_FAT09334	NTC	74
61604017	NTC_FAT09334	NTC	58
61604018	NTC_FAT09334	NTC	36
61604019	NTC_FAT09334	NTC	71
61604020	NTC_FAT09334	NTC	36
61604021	NTC_FAT09334	NTC	80
61604022	NTC_FAT09334	NTC	64
61604023	NTC_FAT09334	NTC	97
61604024	NTC_FAT09334	NTC	47
61604025	NTC_FAT09334	NTC	80
61604026	NTC_FAT09334	NTC	48
61604027	NTC_FAT09334	NTC	82
61604028	NTC_FAT09334	NTC	95
61604029	NTC_FAT09334	NTC	128
61604030	NTC_FAT09334	NTC	60
61604031	NTC_FAT09334	NTC	21
61604032	NTC_FAT09334	NTC	106
61604033	NTC_FAT09334	NTC	22
61604034	NTC_FAT09334	NTC	101
61604035	NTC_FAT09334	NTC	31
61604036	NTC_FAT09334	NTC	76
61604037	NTC_FAT09334	NTC	138
61604038	NTC_FAT09334	NTC	105
61604039	NTC_FAT09334	NTC	149
61604040	NTC_FAT09334	NTC	87
61604041	NTC_FAT09334	NTC	41
61604042	NTC_FAT09334	NTC	81
61604043	NTC_FAT09334	NTC	66
61604044	NTC_FAT09334	NTC	68
61604045	NTC_FAT09334	NTC	65
61604046	NTC_FAT09334	NTC	57
61604047	NTC_FAT09334	NTC	153
61604048	NTC_FAT09334	NTC	91
61604049	NTC_FAT09334	NTC	53
61604050	NTC_FAT09334	NTC	37
61604051	NTC_FAT09334	NTC	128
61604052	NTC_FAT09334	NTC	62
61604053	NTC_FAT09334	NTC	54
61604054	NTC_FAT09334	NTC	81
61604055	NTC_FAT09334	NTC	126
61604056	NTC_FAT09334	NTC	62
61604057	NTC_FAT09334	NTC	203
61604058	NTC_FAT09334	NTC	319
61604059	NTC_FAT09334	NTC	194
61604060	NTC_FAT09334	NTC	60
61604061	NTC_FAT09334	NTC	33
61604062	NTC_FAT09334	NTC	103
61604063	NTC_FAT09334	NTC	125
61604064	NTC_FAT09334	NTC	44
61604065	NTC_FAT09334	NTC	94
61604066	NTC_FAT09334	NTC	209
61604067	NTC_FAT09334	NTC	68
61604068	NTC_FAT09334	NTC	157
61604069	NTC_FAT09334	NTC	17
61604070	NTC_FAT09334	NTC	84
61604071	NTC_FAT09334	NTC	116
61604072	NTC_FAT09334	NTC	105
61604073	NTC_FAT09334	NTC	51
61604074	NTC_FAT09334	NTC	91
61604075	NTC_FAT09334	NTC	68
61604076	NTC_FAT09334	NTC	38
61604077	NTC_FAT09334	NTC	66
61604078	NTC_FAT09334	NTC	134
61604079	NTC_FAT09334	NTC	65
61604080	NTC_FAT09334	NTC	81
61604081	NTC_FAT09334	NTC	145
61604082	NTC_FAT09334	NTC	53
61604083	NTC_FAT09334	NTC	167
61604084	NTC_FAT09334	NTC	64
61604085	NTC_FAT09334	NTC	135
61604086	NTC_FAT09334	NTC	85
61604087	NTC_FAT09334	NTC	46
61604088	NTC_FAT09334	NTC	112
61604089	NTC_FAT09334	NTC	37
61604090	NTC_FAT09334	NTC	97
61604091	NTC_FAT09334	NTC	102
61604092	NTC_FAT09334	NTC	109
61604093	NTC_FAT09334	NTC	110
61604094	NTC_FAT09334	NTC	111
61604095	NTC_FAT09334	NTC	57
61604096	NTC_FAT09334	NTC	99
61604097	NTC_FAT09334	NTC	75
61604098	NTC_FAT09334	NTC	133
61604099	NTC_FAT09334	NTC	172
61604100	NTC_FAT09334	NTC	78
61604101	NTC_FAT09334	NTC	159
61604102	NTC_FAT09334	NTC	81
61604103	NTC_FAT09334	NTC	59
61604104	NTC_FAT09334	NTC	136
61604105	NTC_FAT09334	NTC	44
61604106	NTC_FAT09334	NTC	140
61604107	NTC_FAT09334	NTC	106
61604108	NTC_FAT09334	NTC	19
61604109	NTC_FAT09334	NTC	171
61604110	NTC_FAT09334	NTC	185
61604111	NTC_FAT09334	NTC	146
61604112	NTC_FAT09334	NTC	101
61604113	NTC_FAT09334	NTC	109
61604114	NTC_FAT09334	NTC	109
61604115	NTC_FAT09334	NTC	88
61604116	NTC_FAT09334	NTC	47
61604117	NTC_FAT09334	NTC	67
61604118	NTC_FAT09334	NTC	61
61604119	NTC_FAT09334	NTC	96
61604120	NTC_FAT09334	NTC	141
61604121	NTC_FAT09334	NTC	111
61604122	NTC_FAT09334	NTC	129
61604123	NTC_FAT09334	NTC	32
61604124	NTC_FAT09334	NTC	47
61604125	NTC_FAT09334	NTC	87
61604126	NTC_FAT09334	NTC	122
61604127	NTC_FAT09334	NTC	48
61604128	NTC_FAT09334	NTC	97
61604129	NTC_FAT09334	NTC	49
61604130	NTC_FAT09334	NTC	41
61604131	NTC_FAT09334	NTC	66
61604132	NTC_FAT09334	NTC	56
61604133	NTC_FAT09334	NTC	70
61604134	NTC_FAT09334	NTC	44
61604135	NTC_FAT09334	NTC	78
61604136	NTC_FAT09334	NTC	17
61604137	NTC_FAT09334	NTC	107
61604138	NTC_FAT09334	NTC	64
61604139	NTC_FAT09334	NTC	37
61604140	NTC_FAT09334	NTC	33
61604141	NTC_FAT09334	NTC	80
61604142	NTC_FAT09334	NTC	109
61604143	NTC_FAT09334	NTC	52
61604144	NTC_FAT09334	NTC	58
61604145	NTC_FAT09334	NTC	136
61604146	NTC_FAT09334	NTC	52
61604147	NTC_FAT09334	NTC	65
61604148	NTC_FAT09334	NTC	46
61604149	NTC_FAT09334	NTC	115
61604150	NTC_FAT09334	NTC	124
61604151	NTC_FAT09334	NTC	54
61604152	NTC_FAT09334	NTC	62
61604153	NTC_FAT09334	NTC	136
61604154	NTC_FAT09334	NTC	157
61604155	NTC_FAT09334	NTC	79
61604156	NTC_FAT09334	NTC	38
61604157	NTC_FAT09334	NTC	109
61604158	NTC_FAT09334	NTC	50
61604159	NTC_FAT09334	NTC	136
61604160	NTC_FAT09334	NTC	90
61604161	NTC_FAT09334	NTC	91
61604162	NTC_FAT09334	NTC	160
61604163	NTC_FAT09334	NTC	69
61604164	NTC_FAT09334	NTC	26
61604165	NTC_FAT09334	NTC	32
61604166	NTC_FAT09334	NTC	104
61604167	NTC_FAT09334	NTC	115
61604168	NTC_FAT09334	NTC	91
61604169	NTC_FAT09334	NTC	49
61604170	NTC_FAT09334	NTC	45
61604171	NTC_FAT09334	NTC	63
61604172	NTC_FAT09334	NTC	80
61604173	NTC_FAT09334	NTC	27
61604174	NTC_FAT09334	NTC	98
61604175	NTC_FAT09334	NTC	92
61604176	NTC_FAT09334	NTC	81
61604177	NTC_FAT09334	NTC	113
61604178	NTC_FAT09334	NTC	75
61604179	NTC_FAT09334	NTC	30
61604180	NTC_FAT09334	NTC	57
61604181	NTC_FAT09334	NTC	113
61604182	NTC_FAT09334	NTC	119
61604183	NTC_FAT09334	NTC	139
61604184	NTC_FAT09334	NTC	195
61604185	NTC_FAT09334	NTC	72
61604186	NTC_FAT09334	NTC	147
61604187	NTC_FAT09334	NTC	63
61604188	NTC_FAT09334	NTC	185
61604189	NTC_FAT09334	NTC	159
61604190	NTC_FAT09334	NTC	41
61604191	NTC_FAT09334	NTC	95
61604192	NTC_FAT09334	NTC	169
61604193	NTC_FAT09334	NTC	51
61604194	NTC_FAT09334	NTC	60
61604195	NTC_FAT09334	NTC	25
61604196	NTC_FAT09334	NTC	78
61604197	NTC_FAT09334	NTC	91
61604198	NTC_FAT09334	NTC	31
61604199	NTC_FAT09334	NTC	26
61604200	NTC_FAT09334	NTC	88
61604201	NTC_FAT09334	NTC	10
61604202	NTC_FAT09334	NTC	25
61604203	NTC_FAT09334	NTC	25
61604204	NTC_FAT09334	NTC	90
61604205	NTC_FAT09334	NTC	57
61604206	NTC_FAT09334	NTC	91
61604207	NTC_FAT09334	NTC	22
61604208	NTC_FAT09334	NTC	141
61604209	NTC_FAT09334	NTC	71
61604210	NTC_FAT09334	NTC	93
61604211	NTC_FAT09334	NTC	100
61604212	NTC_FAT09334	NTC	71
61604213	NTC_FAT09334	NTC	51
61604214	NTC_FAT09334	NTC	49
61604215	NTC_FAT09334	NTC	93
61604216	NTC_FAT09334	NTC	49
61604217	NTC_FAT09334	NTC	244
61604218	NTC_FAT09334	NTC	94
61604219	NTC_FAT09334	NTC	83
61604220	NTC_FAT09334	NTC	61
61604221	NTC_FAT09334	NTC	38
61604222	NTC_FAT09334	NTC	179
61604223	NTC_FAT09334	NTC	36
61604224	NTC_FAT09334	NTC	112
61604225	NTC_FAT09334	NTC	124
61604226	NTC_FAT09334	NTC	131
61604227	NTC_FAT09334	NTC	119
61604228	NTC_FAT09334	NTC	62
61604229	NTC_FAT09334	NTC	63
61604230	NTC_FAT09334	NTC	123
61604231	NTC_FAT09334	NTC	35
61604232	NTC_FAT09334	NTC	38
61604233	NTC_FAT09334	NTC	38
61604234	NTC_FAT09334	NTC	113
61604235	NTC_FAT09334	NTC	24
61604236	NTC_FAT09334	NTC	158
61604237	NTC_FAT09334	NTC	117
61604238	NTC_FAT09334	NTC	21
61604239	NTC_FAT09334	NTC	35
61604240	NTC_FAT09334	NTC	85
61604241	NTC_FAT09334	NTC	35
61604242	NTC_FAT09334	NTC	30
61604243	NTC_FAT09334	NTC	156
61604244	NTC_FAT09334	NTC	73
61604245	NTC_FAT09334	NTC	72
61604246	NTC_FAT09334	NTC	91
61604247	NTC_FAT09334	NTC	85
61604248	NTC_FAT09334	NTC	92
61604249	NTC_FAT09334	NTC	49
61604250	NTC_FAT09334	NTC	154
61604251	NTC_FAT09334	NTC	67
61604252	NTC_FAT09334	NTC	8
61604253	NTC_FAT09334	NTC	97
61604254	NTC_FAT09334	NTC	100
61604255	NTC_FAT09334	NTC	49
61604256	NTC_FAT09334	NTC	46
61604257	NTC_FAT09334	NTC	125
61604258	NTC_FAT09334	NTC	73
61604259	NTC_FAT09334	NTC	124
61604260	NTC_FAT09334	NTC	107
61604261	NTC_FAT09334	NTC	7
61604262	NTC_FAT09334	NTC	145
61604263	NTC_FAT09334	NTC	156
61604264	NTC_FAT09334	NTC	103
61604265	NTC_FAT09334	NTC	31
61604266	NTC_FAT09334	NTC	97
61604267	NTC_FAT09334	NTC	42
61604268	NTC_FAT09334	NTC	43
61604269	NTC_FAT09334	NTC	21
61604270	NTC_FAT09334	NTC	80
61604271	NTC_FAT09334	NTC	65
61604272	NTC_FAT09334	NTC	58
61604273	NTC_FAT09334	NTC	68
61604274	NTC_FAT09334	NTC	46
61604275	NTC_FAT09334	NTC	146
61604276	NTC_FAT09334	NTC	91
61604277	NTC_FAT09334	NTC	76
61604278	NTC_FAT09334	NTC	37
61604279	NTC_FAT09334	NTC	145
61604280	NTC_FAT09334	NTC	133
61604281	NTC_FAT09334	NTC	99
61604282	NTC_FAT09334	NTC	177
61604283	NTC_FAT09334	NTC	195
61604284	NTC_FAT09334	NTC	182
61604285	NTC_FAT09334	NTC	73
61604286	NTC_FAT09334	NTC	96
61604287	NTC_FAT09334	NTC	52
61604288	NTC_FAT09334	NTC	37
61604289	NTC_FAT09334	NTC	86
61604290	NTC_FAT09334	NTC	32
61604291	NTC_FAT09334	NTC	72
61604292	NTC_FAT09334	NTC	132
61604293	NTC_FAT09334	NTC	67
61604294	NTC_FAT09334	NTC	60
61604295	NTC_FAT09334	NTC	32
61604296	NTC_FAT09334	NTC	78
61604297	NTC_FAT09334	NTC	87
61604298	NTC_FAT09334	NTC	153
61604299	NTC_FAT09334	NTC	78
61604300	NTC_FAT09334	NTC	101
61604301	NTC_FAT09334	NTC	112
61604302	NTC_FAT09334	NTC	93
61604303	NTC_FAT09334	NTC	69
61604304	NTC_FAT09334	NTC	123
61604305	NTC_FAT09334	NTC	197
61604306	NTC_FAT09334	NTC	56
61604307	NTC_FAT09334	NTC	49
61604308	NTC_FAT09334	NTC	47
61604309	NTC_FAT09334	NTC	91
61604310	NTC_FAT09334	NTC	81
61604311	NTC_FAT09334	NTC	128
61604312	NTC_FAT09334	NTC	36
61604313	NTC_FAT09334	NTC	52
61604314	NTC_FAT09334	NTC	78
61604315	NTC_FAT09334	NTC	104
61604316	NTC_FAT09334	NTC	70
61604317	NTC_FAT09334	NTC	42
61604318	NTC_FAT09334	NTC	175
61604319	NTC_FAT09334	NTC	123
61604320	NTC_FAT09334	NTC	21
61604321	NTC_FAT09334	NTC	84
61604322	NTC_FAT09334	NTC	94
61604323	NTC_FAT09334	NTC	34
61604324	NTC_FAT09334	NTC	126
61604325	NTC_FAT09334	NTC	181
61604326	NTC_FAT09334	NTC	50
61604327	NTC_FAT09334	NTC	67
61604328	NTC_FAT09334	NTC	179
61604329	NTC_FAT09334	NTC	67
61604330	NTC_FAT09334	NTC	107
61604331	NTC_FAT09334	NTC	63
61604332	NTC_FAT09334	NTC	99
61604333	NTC_FAT09334	NTC	107
61604334	NTC_FAT09334	NTC	115
61604335	NTC_FAT09334	NTC	160
61604336	NTC_FAT09334	NTC	80
61604337	NTC_FAT09334	NTC	104
61604338	NTC_FAT09334	NTC	109
61604339	NTC_FAT09334	NTC	113
61604340	NTC_FAT09334	NTC	144
61604341	NTC_FAT09334	NTC	114
61604342	NTC_FAT09334	NTC	50
61604343	NTC_FAT09334	NTC	32
61604344	NTC_FAT09334	NTC	139
61604345	NTC_FAT09334	NTC	83
61604346	NTC_FAT09334	NTC	44
61604347	NTC_FAT09334	NTC	22
61604348	NTC_FAT09334	NTC	38
61604349	NTC_FAT09334	NTC	110
61604350	NTC_FAT09334	NTC	101
61604351	NTC_FAT09334	NTC	39
61604352	NTC_FAT09334	NTC	94
61604353	NTC_FAT09334	NTC	58
61604354	NTC_FAT09334	NTC	56
61604355	NTC_FAT09334	NTC	90
61604356	NTC_FAT09334	NTC	92
61604357	NTC_FAT09334	NTC	74
61604358	NTC_FAT09334	NTC	16
61604359	NTC_FAT09334	NTC	94
61604360	NTC_FAT09334	NTC	29
61604361	NTC_FAT09334	NTC	17
61604362	NTC_FAT09334	NTC	154
61604363	NTC_FAT09334	NTC	66
61604364	NTC_FAT09334	NTC	134
61604365	NTC_FAT09334	NTC	58
61604366	NTC_FAT09334	NTC	98
61604367	NTC_FAT09334	NTC	160
61604368	NTC_FAT09334	NTC	107
61604369	NTC_FAT09334	NTC	89
61604370	NTC_FAT09334	NTC	49
61604371	NTC_FAT09334	NTC	77
61604372	NTC_FAT09334	NTC	120
61604373	NTC_FAT09334	NTC	83
61604374	NTC_FAT09334	NTC	106
61604375	NTC_FAT09334	NTC	10
61604376	NTC_FAT09334	NTC	17
61604377	NTC_FAT09334	NTC	136
61604378	NTC_FAT09334	NTC	20
61604379	NTC_FAT09334	NTC	139
61604380	NTC_FAT09334	NTC	112
61604381	NTC_FAT09334	NTC	103
61604382	NTC_FAT09334	NTC	110
61604383	NTC_FAT09334	NTC	161
61604384	NTC_FAT09334	NTC	40
61604385	NTC_FAT09334	NTC	40
61604386	NTC_FAT09334	NTC	116
61604387	NTC_FAT09334	NTC	58
61604388	NTC_FAT09334	NTC	107
61604389	NTC_FAT09334	NTC	114
61604390	NTC_FAT09334	NTC	126
61604391	NTC_FAT09334	NTC	92
61604392	NTC_FAT09334	NTC	36
61604393	NTC_FAT09334	NTC	152
61604394	NTC_FAT09334	NTC	48
61604395	NTC_FAT09334	NTC	119
61604396	NTC_FAT09334	NTC	10
61604397	NTC_FAT09334	NTC	106
61604398	NTC_FAT09334	NTC	47
61604399	NTC_FAT09334	NTC	133
61604400	NTC_FAT09334	NTC	60
61604401	NTC_FAT09334	NTC	97
61604402	NTC_FAT09334	NTC	132
61604403	NTC_FAT09334	NTC	182
61604404	NTC_FAT09334	NTC	133
61604405	NTC_FAT09334	NTC	123
61604406	NTC_FAT09334	NTC	91
61604407	NTC_FAT09334	NTC	85
61604408	NTC_FAT09334	NTC	85
61604409	NTC_FAT09334	NTC	124
61604410	NTC_FAT09334	NTC	35
61604411	NTC_FAT09334	NTC	156
61604412	NTC_FAT09334	NTC	71
61604413	NTC_FAT09334	NTC	35
61604414	NTC_FAT09334	NTC	35
61604415	NTC_FAT09334	NTC	63
61604416	NTC_FAT09334	NTC	57
61604417	NTC_FAT09334	NTC	62
61604418	NTC_FAT09334	NTC	109
61604419	NTC_FAT09334	NTC	244
61604420	NTC_FAT09334	NTC	111
61604421	NTC_FAT09334	NTC	141
61604422	NTC_FAT09334	NTC	117
61604423	NTC_FAT09334	NTC	92
61604424	NTC_FAT09334	NTC	72
61604425	NTC_FAT09334	NTC	71
61604426	NTC_FAT09334	NTC	83
61604427	NTC_FAT09334	NTC	73
61604428	NTC_FAT09334	NTC	21
61604429	NTC_FAT09334	NTC	119
61604430	NTC_FAT09334	NTC	30
61604431	NTC_FAT09334	NTC	61
61604432	NTC_FAT09334	NTC	49
61604433	NTC_FAT09334	NTC	27
61604434	NTC_FAT09334	NTC	53
61604435	NTC_FAT09334	NTC	104
61604436	NTC_FAT09334	NTC	25
61604437	NTC_FAT09334	NTC	154
61604438	NTC_FAT09334	NTC	90
61604439	NTC_FAT09334	NTC	67
61604440	NTC_FAT09334	NTC	8
61604441	NTC_FAT09334	NTC	38
61604442	NTC_FAT09334	NTC	53
61604443	NTC_FAT09334	NTC	97
61604444	NTC_FAT09334	NTC	38
61604445	NTC_FAT09334	NTC	100
61604446	NTC_FAT09334	NTC	49
61604447	NTC_FAT09334	NTC	88
61604448	NTC_FAT09334	NTC	46
61604449	NTC_FAT09334	NTC	125
61604450	NTC_FAT09334	NTC	73
61604451	NTC_FAT09334	NTC	124
61604452	NTC_FAT09334	NTC	107
61604453	NTC_FAT09334	NTC	171
61604454	NTC_FAT09334	NTC	33
61604455	NTC_FAT09334	NTC	7
61604456	NTC_FAT09334	NTC	145
61604457	NTC_FAT09334	NTC	156
61604458	NTC_FAT09334	NTC	103
61604459	NTC_FAT09334	NTC	31
61604460	NTC_FAT09334	NTC	97
61604461	NTC_FAT09334	NTC	42
61604462	NTC_FAT09334	NTC	43
61604463	NTC_FAT09334	NTC	126
61604464	NTC_FAT09334	NTC	21
61604465	NTC_FAT09334	NTC	80
61604466	NTC_FAT09334	NTC	65
61604467	NTC_FAT09334	NTC	58
61604468	NTC_FAT09334	NTC	68
61604469	NTC_FAT09334	NTC	46
61604470	NTC_FAT09334	NTC	146
61604471	NTC_FAT09334	NTC	91
61604472	NTC_FAT09334	NTC	76
61604473	NTC_FAT09334	NTC	37
61604474	NTC_FAT09334	NTC	145
61604475	NTC_FAT09334	NTC	99
61604476	NTC_FAT09334	NTC	177
61604477	NTC_FAT09334	NTC	195
61604478	NTC_FAT09334	NTC	182
61604479	NTC_FAT09334	NTC	73
61604480	NTC_FAT09334	NTC	96
61604481	NTC_FAT09334	NTC	52
61604482	NTC_FAT09334	NTC	37
61604483	NTC_FAT09334	NTC	86
61604484	NTC_FAT09334	NTC	32
61604485	NTC_FAT09334	NTC	72
61604486	NTC_FAT09334	NTC	132
61604487	NTC_FAT09334	NTC	67
61604488	NTC_FAT09334	NTC	60
61604489	NTC_FAT09334	NTC	32
61604490	NTC_FAT09334	NTC	78
61604491	NTC_FAT09334	NTC	87
61604492	NTC_FAT09334	NTC	153
61604493	NTC_FAT09334	NTC	78
61604494	NTC_FAT09334	NTC	101
61604495	NTC_FAT09334	NTC	93
61604496	NTC_FAT09334	NTC	69
61604497	NTC_FAT09334	NTC	123
61604498	NTC_FAT09334	NTC	197
61604499	NTC_FAT09334	NTC	64
61604500	NTC_FAT09334	NTC	56
61604501	NTC_FAT09334	NTC	49
61604502	NTC_FAT09334	NTC	47
61604503	NTC_FAT09334	NTC	91
61604504	NTC_FAT09334	NTC	128
61604505	NTC_FAT09334	NTC	36
61604506	NTC_FAT09334	NTC	50
61604507	NTC_FAT09334	NTC	104
61604508	NTC_FAT09334	NTC	70
61604509	NTC_FAT09334	NTC	175
61604510	NTC_FAT09334	NTC	123
61604511	NTC_FAT09334	NTC	21
61604512	NTC_FAT09334	NTC	115
61604513	NTC_FAT09334	NTC	119
61604514	NTC_FAT09334	NTC	84
61604515	NTC_FAT09334	NTC	94
61604516	NTC_FAT09334	NTC	34
61604517	NTC_FAT09334	NTC	39
61604518	NTC_FAT09334	NTC	181
61604519	NTC_FAT09334	NTC	103
61604520	NTC_FAT09334	NTC	50
61604521	NTC_FAT09334	NTC	67
61604522	NTC_FAT09334	NTC	67
61604523	NTC_FAT09334	NTC	107
61604524	NTC_FAT09334	NTC	107
61604525	NTC_FAT09334	NTC	158
61604526	NTC_FAT09334	NTC	115
61604527	NTC_FAT09334	NTC	73
61604528	NTC_FAT09334	NTC	23
61604529	NTC_FAT09334	NTC	33
61604530	NTC_FAT09334	NTC	80
61604531	NTC_FAT09334	NTC	104
61604532	NTC_FAT09334	NTC	113
61604533	NTC_FAT09334	NTC	144
61604534	NTC_FAT09334	NTC	50
61604535	NTC_FAT09334	NTC	32
61604536	NTC_FAT09334	NTC	83
61604537	NTC_FAT09334	NTC	44
61604538	NTC_FAT09334	NTC	22
61604539	NTC_FAT09334	NTC	38
61604540	NTC_FAT09334	NTC	26
61604541	NTC_FAT09334	NTC	233
61604542	NTC_FAT09334	NTC	199
61604543	NTC_FAT09334	NTC	86
61604544	NTC_FAT09334	NTC	11
61604545	NTC_FAT09334	NTC	16
61604546	NTC_FAT09334	NTC	262
61604547	NTC_FAT09334	NTC	9
61604548	NTC_FAT09334	NTC	10
61604549	NTC_FAT09334	NTC	115
61604550	NTC_FAT09334	NTC	242
61604551	NTC_FAT09334	NTC	94
61604552	NTC_FAT09334	NTC	236
61604553	NTC_FAT09334	NTC	251
61604554	NTC_FAT09334	NTC	199
61604555	NTC_FAT09334	NTC	205
61604556	NTC_FAT09334	NTC	267
61604557	NTC_FAT09334	NTC	121
61604558	NTC_FAT09334	NTC	259
61604559	NTC_FAT09334	NTC	172
61604560	NTC_FAT09334	NTC	272
61604561	NTC_FAT09334	NTC	73
61604562	NTC_FAT09334	NTC	35
61604563	NTC_FAT09334	NTC	147
61604564	NTC_FAT09334	NTC	38
61604565	NTC_FAT09334	NTC	103
61604566	NTC_FAT09334	NTC	117
61604567	NTC_FAT09334	NTC	25
61604568	NTC_FAT09334	NTC	179
61604569	NTC_FAT09334	NTC	26
61604570	NTC_FAT09334	NTC	58
61604571	NTC_FAT09334	NTC	101
61604572	NTC_FAT09334	NTC	24
61604573	NTC_FAT09334	NTC	57
61604574	NTC_FAT09334	NTC	85
61604575	NTC_FAT09334	NTC	72
61604576	NTC_FAT09334	NTC	93
61604577	NTC_FAT09334	NTC	68
61604578	NTC_FAT09334	NTC	169
61604579	NTC_FAT09334	NTC	35
61604580	NTC_FAT09334	NTC	10
61604581	NTC_FAT09334	NTC	25
61604582	NTC_FAT09334	NTC	16
61604583	NTC_FAT09334	NTC	51
61604584	NTC_FAT09334	NTC	156
61604585	NTC_FAT09334	NTC	17
61604586	NTC_FAT09334	NTC	25
61604587	NTC_FAT09334	NTC	90
61604588	NTC_FAT09334	NTC	185
61604589	NTC_FAT09334	NTC	62
61604590	NTC_FAT09334	NTC	95
61604591	NTC_FAT09334	NTC	100
61604592	NTC_FAT09334	NTC	41
61604593	NTC_FAT09334	NTC	86
61604594	NTC_FAT09334	NTC	158
61604595	NTC_FAT09334	NTC	91
61604596	NTC_FAT09334	NTC	119
61604597	NTC_FAT09334	NTC	91
61604598	NTC_FAT09334	NTC	85
61604599	NTC_FAT09334	NTC	112
61604600	NTC_FAT09334	NTC	141
61604601	NTC_FAT09334	NTC	78
61604602	NTC_FAT09334	NTC	92
61604603	NTC_FAT09334	NTC	97
61604604	NTC_FAT09334	NTC	21
61604605	NTC_FAT09334	NTC	30
61604606	NTC_FAT09334	NTC	61
61604607	NTC_FAT09334	NTC	49
61604608	NTC_FAT09334	NTC	58
61604609	NTC_FAT09334	NTC	154
61604610	NTC_FAT09334	NTC	64
61604611	NTC_FAT09334	NTC	67
61604612	NTC_FAT09334	NTC	8
61604613	NTC_FAT09334	NTC	38
61604614	NTC_FAT09334	NTC	53
61604615	NTC_FAT09334	NTC	136
61604616	NTC_FAT09334	NTC	97
61604617	NTC_FAT09334	NTC	40
61604618	NTC_FAT09334	NTC	66
61604619	NTC_FAT09334	NTC	100
61604620	NTC_FAT09334	NTC	49
61604621	NTC_FAT09334	NTC	46
61604622	NTC_FAT09334	NTC	125
61604623	NTC_FAT09334	NTC	92
61604624	NTC_FAT09334	NTC	73
61604625	NTC_FAT09334	NTC	134
61604626	NTC_FAT09334	NTC	124
61604627	NTC_FAT09334	NTC	107
61604628	NTC_FAT09334	NTC	171
61604629	NTC_FAT09334	NTC	33
61604630	NTC_FAT09334	NTC	145
61604631	NTC_FAT09334	NTC	156
61604632	NTC_FAT09334	NTC	103
61604633	NTC_FAT09334	NTC	31
61604634	NTC_FAT09334	NTC	97
61604635	NTC_FAT09334	NTC	42
61604636	NTC_FAT09334	NTC	43
61604637	NTC_FAT09334	NTC	21
61604638	NTC_FAT09334	NTC	80
61604639	NTC_FAT09334	NTC	65
61604640	NTC_FAT09334	NTC	58
61604641	NTC_FAT09334	NTC	68
61604642	NTC_FAT09334	NTC	146
61604643	NTC_FAT09334	NTC	91
61604644	NTC_FAT09334	NTC	76
61604645	NTC_FAT09334	NTC	145
61604646	NTC_FAT09334	NTC	133
61604647	NTC_FAT09334	NTC	99
61604648	NTC_FAT09334	NTC	177
61604649	NTC_FAT09334	NTC	195
61604650	NTC_FAT09334	NTC	182
61604651	NTC_FAT09334	NTC	73
61604652	NTC_FAT09334	NTC	96
61604653	NTC_FAT09334	NTC	52
61604654	NTC_FAT09334	NTC	37
61604655	NTC_FAT09334	NTC	86
61604656	NTC_FAT09334	NTC	32
61604657	NTC_FAT09334	NTC	72
61604658	NTC_FAT09334	NTC	132
61604659	NTC_FAT09334	NTC	67
61604660	NTC_FAT09334	NTC	60
61604661	NTC_FAT09334	NTC	32
61604662	NTC_FAT09334	NTC	78
61604663	NTC_FAT09334	NTC	87
61604664	NTC_FAT09334	NTC	153
61604665	NTC_FAT09334	NTC	78
61604666	NTC_FAT09334	NTC	101
61604667	NTC_FAT09334	NTC	93
61604668	NTC_FAT09334	NTC	69
61604669	NTC_FAT09334	NTC	123
61604670	NTC_FAT09334	NTC	197
61604671	NTC_FAT09334	NTC	56
61604672	NTC_FAT09334	NTC	49
61604673	NTC_FAT09334	NTC	47
61604674	NTC_FAT09334	NTC	91
61604675	NTC_FAT09334	NTC	81
61604676	NTC_FAT09334	NTC	128
61604677	NTC_FAT09334	NTC	36
61604678	NTC_FAT09334	NTC	78
61604679	NTC_FAT09334	NTC	104
61604680	NTC_FAT09334	NTC	42
61604681	NTC_FAT09334	NTC	175
61604682	NTC_FAT09334	NTC	21
61604683	NTC_FAT09334	NTC	39
61604684	NTC_FAT09334	NTC	115
61604685	NTC_FAT09334	NTC	119
61604686	NTC_FAT09334	NTC	94
61604687	NTC_FAT09334	NTC	37
61604688	NTC_FAT09334	NTC	34
61604689	NTC_FAT09334	NTC	181
61604690	NTC_FAT09334	NTC	50
61604691	NTC_FAT09334	NTC	67
61604692	NTC_FAT09334	NTC	67
61604693	NTC_FAT09334	NTC	107
61604694	NTC_FAT09334	NTC	107
61604695	NTC_FAT09334	NTC	158
61604696	NTC_FAT09334	NTC	115
61604697	NTC_FAT09334	NTC	160
61604698	NTC_FAT09334	NTC	73
61604699	NTC_FAT09334	NTC	33
61604700	NTC_FAT09334	NTC	104
61604701	NTC_FAT09334	NTC	109
61604702	NTC_FAT09334	NTC	113
61604703	NTC_FAT09334	NTC	144
61604704	NTC_FAT09334	NTC	83
61604705	NTC_FAT09334	NTC	83
61604706	NTC_FAT09334	NTC	44
61604707	NTC_FAT09334	NTC	110
61604708	NTC_FAT09334	NTC	136
61604709	NTC_FAT09334	NTC	172
61604710	NTC_FAT09334	NTC	267
61604711	NTC_FAT09334	NTC	94
61604712	NTC_FAT09334	NTC	236
61604713	NTC_FAT09334	NTC	251
61604714	NTC_FAT09334	NTC	228
61604715	NTC_FAT09334	NTC	84
61604716	NTC_FAT09334	NTC	115
61604717	NTC_FAT09334	NTC	39
61604718	NTC_FAT09334	NTC	70
61604719	NTC_FAT09334	NTC	50
61604720	NTC_FAT09334	NTC	37
61604721	NTC_FAT09334	NTC	34
61604722	NTC_FAT09334	NTC	39
61604723	NTC_FAT09334	NTC	103
61604724	NTC_FAT09334	NTC	50
61604725	NTC_FAT09334	NTC	67
61604726	NTC_FAT09334	NTC	107
61604727	NTC_FAT09334	NTC	63
61604728	NTC_FAT09334	NTC	115
61604729	NTC_FAT09334	NTC	80
61604730	NTC_FAT09334	NTC	109
61604731	NTC_FAT09334	NTC	144
61604732	NTC_FAT09334	NTC	32
61604733	NTC_FAT09334	NTC	83
61604734	NTC_FAT09334	NTC	44
61604735	NTC_FAT09334	NTC	22
61604736	NTC_FAT09334	NTC	60
61604737	NTC_FAT09334	NTC	58
61604738	NTC_FAT09334	NTC	8
61604739	NTC_FAT09334	NTC	136
61604740	NTC_FAT09334	NTC	80
61604741	NTC_FAT09334	NTC	56
61604742	NTC_FAT09334	NTC	55
61604743	NTC_FAT09334	NTC	114
61604744	NTC_FAT09334	NTC	78
61604745	NTC_FAT09334	NTC	107
61604746	NTC_FAT09334	NTC	52
61604747	NTC_FAT09334	NTC	93
61604748	NTC_FAT09334	NTC	40
61604749	NTC_FAT09334	NTC	79
61604750	NTC_FAT09334	NTC	141
61604751	NTC_FAT09334	NTC	92
61604752	NTC_FAT09334	NTC	91
61604753	NTC_FAT09334	NTC	55
61604754	NTC_FAT09334	NTC	68
61604755	NTC_FAT09334	NTC	95
61604756	NTC_FAT09334	NTC	35
61604757	NTC_FAT09334	NTC	106
61604758	NTC_FAT09334	NTC	175
61604759	NTC_FAT09334	NTC	127
61604760	NTC_FAT09334	NTC	77
61604761	NTC_FAT09334	NTC	87
61604762	NTC_FAT09334	NTC	125
61604763	NTC_FAT09334	NTC	88
61604764	NTC_FAT09334	NTC	182
61604765	NTC_FAT09334	NTC	143
61604766	NTC_FAT09334	NTC	33
61604767	NTC_FAT09334	NTC	43
61604768	NTC_FAT09334	NTC	52
61604769	NTC_FAT09334	NTC	154
61604770	NTC_FAT09334	NTC	108
61604771	NTC_FAT09334	NTC	25
61604772	NTC_FAT09334	NTC	135
61604773	NTC_FAT09334	NTC	174
61604774	NTC_FAT09334	NTC	148
61604775	NTC_FAT09334	NTC	30
61604776	NTC_FAT09334	NTC	51
61604777	NTC_FAT09334	NTC	76
61604778	NTC_FAT09334	NTC	150
61604779	NTC_FAT09334	NTC	76
61604780	NTC_FAT09334	NTC	86
61604781	NTC_FAT09334	NTC	138
61604782	NTC_FAT09334	NTC	78
61604783	NTC_FAT09334	NTC	66
61604784	NTC_FAT09334	NTC	30
61604785	NTC_FAT09334	NTC	76
61604786	NTC_FAT09334	NTC	81
61604787	NTC_FAT09334	NTC	105
61604788	NTC_FAT09334	NTC	92
61604789	NTC_FAT09334	NTC	104
61604790	NTC_FAT09334	NTC	108
61604791	NTC_FAT09334	NTC	85
61604792	NTC_FAT09334	NTC	57
61604793	NTC_FAT09334	NTC	62
61604794	NTC_FAT09334	NTC	126
61604795	NTC_FAT09334	NTC	114
61604796	NTC_FAT09334	NTC	73
61604797	NTC_FAT09334	NTC	110
61604798	NTC_FAT09334	NTC	104
61604799	NTC_FAT09334	NTC	106
61604800	NTC_FAT09334	NTC	58
61604801	NTC_FAT09334	NTC	42
61604802	NTC_FAT09334	NTC	70
61604803	NTC_FAT09334	NTC	119
61604804	NTC_FAT09334	NTC	38
61604805	NTC_FAT09334	NTC	34
61604806	NTC_FAT09334	NTC	81
61604807	NTC_FAT09334	NTC	147
61604808	NTC_FAT09334	NTC	97
61604809	NTC_FAT09334	NTC	26
61604810	NTC_FAT09334	NTC	133
61604811	NTC_FAT09334	NTC	97
61604812	NTC_FAT09334	NTC	169
61604813	NTC_FAT09334	NTC	82
61604814	NTC_FAT09334	NTC	44
61604815	NTC_FAT09334	NTC	92
61604816	NTC_FAT09334	NTC	107
61604817	NTC_FAT09334	NTC	92
61604818	NTC_FAT09334	NTC	68
61604819	NTC_FAT09334	NTC	164
61604820	NTC_FAT09334	NTC	107
61604821	NTC_FAT09334	NTC	24
61604822	NTC_FAT09334	NTC	94
61604823	NTC_FAT09334	NTC	51
61604824	NTC_FAT09334	NTC	35
61604825	NTC_FAT09334	NTC	34
61604826	NTC_FAT09334	NTC	115
61604827	NTC_FAT09334	NTC	46
61604828	NTC_FAT09334	NTC	41
61604829	NTC_FAT09334	NTC	76
61604830	NTC_FAT09334	NTC	138
61604831	NTC_FAT09334	NTC	143
61604832	NTC_FAT09334	NTC	172
61604833	NTC_FAT09334	NTC	83
61604834	NTC_FAT09334	NTC	40
61604835	NTC_FAT09334	NTC	142
61604836	NTC_FAT09334	NTC	134
61604837	NTC_FAT09334	NTC	92
61604838	NTC_FAT09334	NTC	116
61604839	NTC_FAT09334	NTC	85
61604840	NTC_FAT09334	NTC	106
61604841	NTC_FAT09334	NTC	146
61604842	NTC_FAT09334	NTC	52
61604843	NTC_FAT09334	NTC	30
61604844	NTC_FAT09334	NTC	115
61604845	NTC_FAT09334	NTC	182
61604846	NTC_FAT09334	NTC	117
61604847	NTC_FAT09334	NTC	55
61604848	NTC_FAT09334	NTC	46
61604849	NTC_FAT09334	NTC	233
61604850	NTC_FAT09334	NTC	155
61604851	NTC_FAT09334	NTC	80
61604852	NTC_FAT09334	NTC	41
61604853	NTC_FAT09334	NTC	57
61604854	NTC_FAT09334	NTC	27
61604855	NTC_FAT09334	NTC	36
61604856	NTC_FAT09334	NTC	31
61604857	NTC_FAT09334	NTC	64
61604858	NTC_FAT09334	NTC	58
61604859	NTC_FAT09334	NTC	53
61604860	NTC_FAT09334	NTC	48
61604861	NTC_FAT09334	NTC	45
61604862	NTC_FAT09334	NTC	45
61604863	NTC_FAT09334	NTC	90
61604864	NTC_FAT09334	NTC	83
61604865	NTC_FAT09334	NTC	9
61604866	NTC_FAT09334	NTC	141
61604867	NTC_FAT09334	NTC	92
61604868	NTC_FAT09334	NTC	103
61604869	NTC_FAT09334	NTC	54
61604870	NTC_FAT09334	NTC	80
61604871	NTC_FAT09334	NTC	119
61604872	NTC_FAT09334	NTC	130
61604873	NTC_FAT09334	NTC	142
61604874	NTC_FAT09334	NTC	211
61604875	NTC_FAT09334	NTC	76
61604876	NTC_FAT09334	NTC	77
61604877	NTC_FAT09334	NTC	51
61604878	NTC_FAT09334	NTC	232
61604879	NTC_FAT09334	NTC	50
61604880	NTC_FAT09334	NTC	123
61604881	NTC_FAT09334	NTC	24
61604882	NTC_FAT09334	NTC	244
61604883	NTC_FAT09334	NTC	130
61604884	NTC_FAT09334	NTC	99
61604885	NTC_FAT09334	NTC	134
61604886	NTC_FAT09334	NTC	72
61604887	NTC_FAT09334	NTC	65
61604888	NTC_FAT09334	NTC	155
61604889	NTC_FAT09334	NTC	90
61604890	NTC_FAT09334	NTC	20
61604891	NTC_FAT09334	NTC	44
61604892	NTC_FAT09334	NTC	54
61604893	NTC_FAT09334	NTC	84
61604894	NTC_FAT09334	NTC	36
61604895	NTC_FAT09334	NTC	86
61604896	NTC_FAT09334	NTC	123
61604897	NTC_FAT09334	NTC	78
61604898	NTC_FAT09334	NTC	117
61604899	NTC_FAT09334	NTC	77
61604900	NTC_FAT09334	NTC	96
61604901	NTC_FAT09334	NTC	61
61604902	NTC_FAT09334	NTC	107
61604903	NTC_FAT09334	NTC	79
61604904	NTC_FAT09334	NTC	35
61604905	NTC_FAT09334	NTC	54
61604906	NTC_FAT09334	NTC	140
61604907	NTC_FAT09334	NTC	50
61604908	NTC_FAT09334	NTC	89
61604909	NTC_FAT09334	NTC	80
61604910	NTC_FAT09334	NTC	52
61604911	NTC_FAT09334	NTC	76
61604912	NTC_FAT09334	NTC	66
61604913	NTC_FAT09334	NTC	88
61604914	NTC_FAT09334	NTC	98
61604915	NTC_FAT09334	NTC	82
61604916	NTC_FAT09334	NTC	54
61604917	NTC_FAT09334	NTC	43
61604918	NTC_FAT09334	NTC	65
61604919	NTC_FAT09334	NTC	69
61604920	NTC_FAT09334	NTC	91
61604921	NTC_FAT09334	NTC	118
61604922	NTC_FAT09334	NTC	65
61604923	NTC_FAT09334	NTC	41
61604924	NTC_FAT09334	NTC	9
61604925	NTC_FAT09334	NTC	91
61604926	NTC_FAT09334	NTC	75
61604927	NTC_FAT09334	NTC	74
61604928	NTC_FAT09334	NTC	86
61604929	NTC_FAT09334	NTC	138
61604930	NTC_FAT09334	NTC	132
61604931	NTC_FAT09334	NTC	89
61604932	NTC_FAT09334	NTC	96
61604933	NTC_FAT09334	NTC	94
61604934	NTC_FAT09334	NTC	150
61604935	NTC_FAT09334	NTC	49
61604936	NTC_FAT09334	NTC	25
61604937	NTC_FAT09334	NTC	61
61604938	NTC_FAT09334	NTC	91
61604939	NTC_FAT09334	NTC	70
61604940	NTC_FAT09334	NTC	103
61604941	NTC_FAT09334	NTC	55
61604942	NTC_FAT09334	NTC	20
61604943	NTC_FAT09334	NTC	124
61604944	NTC_FAT09334	NTC	117
61604945	NTC_FAT09334	NTC	57
61604946	NTC_FAT09334	NTC	97
61604947	NTC_FAT09334	NTC	117
61604948	NTC_FAT09334	NTC	110
61604949	NTC_FAT09334	NTC	108
61604950	NTC_FAT09334	NTC	68
61604951	NTC_FAT09334	NTC	96
61604952	NTC_FAT09334	NTC	24
61604953	NTC_FAT09334	NTC	55
61604954	NTC_FAT09334	NTC	140
61604955	NTC_FAT09334	NTC	34
61604956	NTC_FAT09334	NTC	137
61604957	NTC_FAT09334	NTC	135
61604958	NTC_FAT09334	NTC	131
61604959	NTC_FAT09334	NTC	123
61604960	NTC_FAT09334	NTC	38
61604961	NTC_FAT09334	NTC	51
61604962	NTC_FAT09334	NTC	100
61604963	NTC_FAT09334	NTC	21
61604964	NTC_FAT09334	NTC	82
61604965	NTC_FAT09334	NTC	203
61604966	NTC_FAT09334	NTC	47
61604967	NTC_FAT09334	NTC	73
61604968	NTC_FAT09334	NTC	38
61604969	NTC_FAT09334	NTC	128
61604970	NTC_FAT09334	NTC	108
61604971	NTC_FAT09334	NTC	73
61604972	NTC_FAT09334	NTC	76
61604973	NTC_FAT09334	NTC	40
61604974	NTC_FAT09334	NTC	125
61604975	NTC_FAT09334	NTC	91
61604976	NTC_FAT09334	NTC	22
61604977	NTC_FAT09334	NTC	120
61604978	NTC_FAT09334	NTC	87
61604979	NTC_FAT09334	NTC	112
61604980	NTC_FAT09334	NTC	105
61604981	NTC_FAT09334	NTC	158
61604982	NTC_FAT09334	NTC	47
61604983	NTC_FAT09334	NTC	52
61604984	NTC_FAT09334	NTC	192
61604985	NTC_FAT09334	NTC	98
61604986	NTC_FAT09334	NTC	65
61604987	NTC_FAT09334	NTC	125
61604988	NTC_FAT09334	NTC	192
61604989	NTC_FAT09334	NTC	87
61604990	NTC_FAT09334	NTC	121
61604991	NTC_FAT09334	NTC	97
61604992	NTC_FAT09334	NTC	131
61604993	NTC_FAT09334	NTC	91
61604994	NTC_FAT09334	NTC	41
61604995	NTC_FAT09334	NTC	122
61604996	NTC_FAT09334	NTC	67
61604997	NTC_FAT09334	NTC	40
61604998	NTC_FAT09334	NTC	121
61604999	NTC_FAT09334	NTC	40
61605000	NTC_FAT09334	NTC	109
61605001	NTC_FAT09334	NTC	86
61605002	NTC_FAT09334	NTC	41
61605003	NTC_FAT09334	NTC	66
61605004	NTC_FAT09334	NTC	46
61605005	NTC_FAT09334	NTC	35
61605006	NTC_FAT09334	NTC	187
61605007	NTC_FAT09334	NTC	81
61605008	NTC_FAT09334	NTC	39
61605009	NTC_FAT09334	NTC	106
61605010	NTC_FAT09334	NTC	66
61605011	NTC_FAT09334	NTC	29
61605012	NTC_FAT09334	NTC	40
61605013	NTC_FAT09334	NTC	75
61605014	NTC_FAT09334	NTC	203
61605015	NTC_FAT09334	NTC	66
61605016	NTC_FAT09334	NTC	122
61605017	NTC_FAT09334	NTC	97
61605018	NTC_FAT09334	NTC	8
61605019	NTC_FAT09334	NTC	92
61605020	NTC_FAT09334	NTC	98
61605021	NTC_FAT09334	NTC	20
61605022	NTC_FAT09334	NTC	116
61605023	NTC_FAT09334	NTC	79
61605024	NTC_FAT09334	NTC	75
61605025	NTC_FAT09334	NTC	122
61605026	NTC_FAT09334	NTC	135
61605027	NTC_FAT09334	NTC	76
61605028	NTC_FAT09334	NTC	127
61605029	NTC_FAT09334	NTC	118
61605030	NTC_FAT09334	NTC	121
61605031	NTC_FAT09334	NTC	106
61605032	NTC_FAT09334	NTC	89
61605033	NTC_FAT09334	NTC	79
61605034	NTC_FAT09334	NTC	66
61605035	NTC_FAT09334	NTC	116
61605036	NTC_FAT09334	NTC	112
61605037	NTC_FAT09334	NTC	68
61605038	NTC_FAT09334	NTC	131
61605039	NTC_FAT09334	NTC	148
61605040	NTC_FAT09334	NTC	163
61605041	NTC_FAT09334	NTC	87
61605042	NTC_FAT09334	NTC	17
61605043	NTC_FAT09334	NTC	110
61605044	NTC_FAT09334	NTC	80
61605045	NTC_FAT09334	NTC	135
61605046	NTC_FAT09334	NTC	54
61605047	NTC_FAT09334	NTC	66
61605048	NTC_FAT09334	NTC	71
61605049	NTC_FAT09334	NTC	66
61605050	NTC_FAT09334	NTC	90
61605051	NTC_FAT09334	NTC	20
61605052	NTC_FAT09334	NTC	40
61605053	NTC_FAT09334	NTC	31
61605054	NTC_FAT09334	NTC	28
61605055	NTC_FAT09334	NTC	92
61605056	NTC_FAT09334	NTC	118
61605057	NTC_FAT09334	NTC	65
61605058	NTC_FAT09334	NTC	67
61605059	NTC_FAT09334	NTC	154
61605060	NTC_FAT09334	NTC	34
61605061	NTC_FAT09334	NTC	98
61605062	NTC_FAT09334	NTC	30
61605063	NTC_FAT09334	NTC	65
61605064	NTC_FAT09334	NTC	104
61605065	NTC_FAT09334	NTC	121
61605066	NTC_FAT09334	NTC	47
61605067	NTC_FAT09334	NTC	35
61605068	NTC_FAT09334	NTC	42
61605069	NTC_FAT09334	NTC	97
61605070	NTC_FAT09334	NTC	47
61605071	NTC_FAT09334	NTC	64
61605072	NTC_FAT09334	NTC	89
61605073	NTC_FAT09334	NTC	52
61605074	NTC_FAT09334	NTC	84
61605075	NTC_FAT09334	NTC	43
61605076	NTC_FAT09334	NTC	51
61605077	NTC_FAT09334	NTC	34
61605078	NTC_FAT09334	NTC	110
61605079	NTC_FAT09334	NTC	73
61605080	NTC_FAT09334	NTC	47
61605081	NTC_FAT09334	NTC	71
61605082	NTC_FAT09334	NTC	49
61605083	NTC_FAT09334	NTC	124
61605084	NTC_FAT09334	NTC	139
61605085	NTC_FAT09334	NTC	149
61605086	NTC_FAT09334	NTC	90
61605087	NTC_FAT09334	NTC	45
61605088	NTC_FAT09334	NTC	48
61605089	NTC_FAT09334	NTC	112
61605090	NTC_FAT09334	NTC	81
61605091	NTC_FAT09334	NTC	57
61605092	NTC_FAT09334	NTC	29
61605093	NTC_FAT09334	NTC	257
61605094	NTC_FAT09334	NTC	56
61605095	NTC_FAT09334	NTC	97
61605096	NTC_FAT09334	NTC	20
61605097	NTC_FAT09334	NTC	94
61605098	NTC_FAT09334	NTC	187
61605099	NTC_FAT09334	NTC	19
61605100	NTC_FAT09334	NTC	30
61605101	NTC_FAT09334	NTC	97
61605102	NTC_FAT09334	NTC	69
61605103	NTC_FAT09334	NTC	26
61605104	NTC_FAT09334	NTC	33
61605105	NTC_FAT09334	NTC	95
61605106	NTC_FAT09334	NTC	117
61605107	NTC_FAT09334	NTC	29
61605108	NTC_FAT09334	NTC	23
61605109	NTC_FAT09334	NTC	35
61605110	NTC_FAT09334	NTC	61
61605111	NTC_FAT09334	NTC	128
61605112	NTC_FAT09334	NTC	115
61605113	NTC_FAT09334	NTC	72
61605114	NTC_FAT09334	NTC	224
61605115	NTC_FAT09334	NTC	53
61605116	NTC_FAT09334	NTC	161
61605117	NTC_FAT09334	NTC	54
61605118	NTC_FAT09334	NTC	11
61605119	NTC_FAT09334	NTC	45
61605120	NTC_FAT09334	NTC	97
61605121	NTC_FAT09334	NTC	32
61605122	NTC_FAT09334	NTC	99
61605123	NTC_FAT09334	NTC	156
61605124	NTC_FAT09334	NTC	57
61605125	NTC_FAT09334	NTC	51
61605126	NTC_FAT09334	NTC	43
61605127	NTC_FAT09334	NTC	103
61605128	NTC_FAT09334	NTC	46
61605129	NTC_FAT09334	NTC	121
61605130	NTC_FAT09334	NTC	84
61605131	NTC_FAT09334	NTC	65
61605132	NTC_FAT09334	NTC	72
61605133	NTC_FAT09334	NTC	18
61605134	NTC_FAT09334	NTC	146
61605135	NTC_FAT09334	NTC	62
61605136	NTC_FAT09334	NTC	51
61605137	NTC_FAT09334	NTC	45
61605138	NTC_FAT09334	NTC	104
61605139	NTC_FAT09334	NTC	220
61605140	NTC_FAT09334	NTC	145
61605141	NTC_FAT09334	NTC	82
61605142	NTC_FAT09334	NTC	128
61605143	NTC_FAT09334	NTC	234
61605144	NTC_FAT09334	NTC	32
61605145	NTC_FAT09334	NTC	98
61605146	NTC_FAT09334	NTC	70
61605147	NTC_FAT09334	NTC	39
61605148	NTC_FAT09334	NTC	110
61605149	NTC_FAT09334	NTC	33
61605150	NTC_FAT09334	NTC	114
61605151	NTC_FAT09334	NTC	61
61605152	NTC_FAT09334	NTC	54
61605153	NTC_FAT09334	NTC	212
61605154	NTC_FAT09334	NTC	115
61605155	NTC_FAT09334	NTC	77
61605156	NTC_FAT09334	NTC	60
61605157	NTC_FAT09334	NTC	99
61605158	NTC_FAT09334	NTC	85
61605159	NTC_FAT09334	NTC	104
61605160	NTC_FAT09334	NTC	49
61605161	NTC_FAT09334	NTC	24
61605162	NTC_FAT09334	NTC	79
61605163	NTC_FAT09334	NTC	9
61605164	NTC_FAT09334	NTC	58
61605165	NTC_FAT09334	NTC	108
61605166	NTC_FAT09334	NTC	69
61605167	NTC_FAT09334	NTC	69
61605168	NTC_FAT09334	NTC	69
61605169	NTC_FAT09334	NTC	74
61605170	NTC_FAT09334	NTC	61
61605171	NTC_FAT09334	NTC	73
61605172	NTC_FAT09334	NTC	53
61605173	NTC_FAT09334	NTC	51
61605174	NTC_FAT09334	NTC	73
61605175	NTC_FAT09334	NTC	210
61605176	NTC_FAT09334	NTC	117
61605177	NTC_FAT09334	NTC	97
61605178	NTC_FAT09334	NTC	54
61605179	NTC_FAT09334	NTC	77
61605180	NTC_FAT09334	NTC	187
61605181	NTC_FAT09334	NTC	157
61605182	NTC_FAT09334	NTC	86
61605183	NTC_FAT09334	NTC	132
61605184	NTC_FAT09334	NTC	86
61605185	NTC_FAT09334	NTC	57
61605186	NTC_FAT09334	NTC	91
61605187	NTC_FAT09334	NTC	98
61605188	NTC_FAT09334	NTC	32
61605189	NTC_FAT09334	NTC	109
61605190	NTC_FAT09334	NTC	92
61605191	NTC_FAT09334	NTC	166
61605192	NTC_FAT09334	NTC	104
61605193	NTC_FAT09334	NTC	153
61605194	NTC_FAT09334	NTC	51
61605195	NTC_FAT09334	NTC	110
61605196	NTC_FAT09334	NTC	136
61605197	NTC_FAT09334	NTC	88
61605198	NTC_FAT09334	NTC	48
61605199	NTC_FAT09334	NTC	31
61605200	NTC_FAT09334	NTC	135
61605201	NTC_FAT09334	NTC	76
61605202	NTC_FAT09334	NTC	65
61605203	NTC_FAT09334	NTC	162
61605204	NTC_FAT09334	NTC	26
61605205	NTC_FAT09334	NTC	86
61605206	NTC_FAT09334	NTC	65
61605207	NTC_FAT09334	NTC	47
61605208	NTC_FAT09334	NTC	67
61605209	NTC_FAT09334	NTC	94
61605210	NTC_FAT09334	NTC	83
61605211	NTC_FAT09334	NTC	112
61605212	NTC_FAT09334	NTC	53
61605213	NTC_FAT09334	NTC	84
61605214	NTC_FAT09334	NTC	34
61605215	NTC_FAT09334	NTC	72
61605216	NTC_FAT09334	NTC	45
61605217	NTC_FAT09334	NTC	69
61605218	NTC_FAT09334	NTC	88
61605219	NTC_FAT09334	NTC	54
61605220	NTC_FAT09334	NTC	68
61605221	NTC_FAT09334	NTC	142
61605222	NTC_FAT09334	NTC	126
61605223	NTC_FAT09334	NTC	60
61605224	NTC_FAT09334	NTC	90
61605225	NTC_FAT09334	NTC	51
61605226	NTC_FAT09334	NTC	65
61605227	NTC_FAT09334	NTC	116
61605228	NTC_FAT09334	NTC	146
61605229	NTC_FAT09334	NTC	119
61605230	NTC_FAT09334	NTC	60
61605231	NTC_FAT09334	NTC	131
61605232	NTC_FAT09334	NTC	163
61605233	NTC_FAT09334	NTC	24
61605234	NTC_FAT09334	NTC	97
61605235	NTC_FAT09334	NTC	43
61605236	NTC_FAT09334	NTC	96
61605237	NTC_FAT09334	NTC	84
61605238	NTC_FAT09334	NTC	121
61605239	NTC_FAT09334	NTC	16
61605240	NTC_FAT09334	NTC	74
61605241	NTC_FAT09334	NTC	109
61605242	NTC_FAT09334	NTC	102
61605243	NTC_FAT09334	NTC	42
61605244	NTC_FAT09334	NTC	109
61605245	NTC_FAT09334	NTC	93
61605246	NTC_FAT09334	NTC	106
61605247	NTC_FAT09334	NTC	84
61605248	NTC_FAT09334	NTC	74
61605249	NTC_FAT09334	NTC	53
61605250	NTC_FAT09334	NTC	93
61605251	NTC_FAT09334	NTC	34
61605252	NTC_FAT09334	NTC	38
61605253	NTC_FAT09334	NTC	81
61605254	NTC_FAT09334	NTC	52
61605255	NTC_FAT09334	NTC	52
61605256	NTC_FAT09334	NTC	37
61605257	NTC_FAT09334	NTC	135
61605258	NTC_FAT09334	NTC	71
61605259	NTC_FAT09334	NTC	145
61605260	NTC_FAT09334	NTC	103
61605261	NTC_FAT09334	NTC	91
61605262	NTC_FAT09334	NTC	41
61605263	NTC_FAT09334	NTC	102
61605264	NTC_FAT09334	NTC	152
61605265	NTC_FAT09334	NTC	60
61605266	NTC_FAT09334	NTC	34
61605267	NTC_FAT09334	NTC	17
61605268	NTC_FAT09334	NTC	80
61605269	NTC_FAT09334	NTC	142
61605270	NTC_FAT09334	NTC	115
61605271	NTC_FAT09334	NTC	75
61605272	NTC_FAT09334	NTC	89
61605273	NTC_FAT09334	NTC	93
61605274	NTC_FAT09334	NTC	89
61605275	NTC_FAT09334	NTC	51
61605276	NTC_FAT09334	NTC	66
61605277	NTC_FAT09334	NTC	18
61605278	NTC_FAT09334	NTC	79
61605279	NTC_FAT09334	NTC	117
61605280	NTC_FAT09334	NTC	70
61605281	NTC_FAT09334	NTC	148
61605282	NTC_FAT09334	NTC	26
61605283	NTC_FAT09334	NTC	101
61605284	NTC_FAT09334	NTC	151
61605285	NTC_FAT09334	NTC	18
61605286	NTC_FAT09334	NTC	92
61605287	NTC_FAT09334	NTC	82
61605288	NTC_FAT09334	NTC	79
61605289	NTC_FAT09334	NTC	73
61605290	NTC_FAT09334	NTC	74
61605291	NTC_FAT09334	NTC	91
61605292	NTC_FAT09334	NTC	107
61605293	NTC_FAT09334	NTC	125
61605294	NTC_FAT09334	NTC	25
61605295	NTC_FAT09334	NTC	52
61605296	NTC_FAT09334	NTC	129
61605297	NTC_FAT09334	NTC	49
61605298	NTC_FAT09334	NTC	82
61605299	NTC_FAT09334	NTC	32
61605300	NTC_FAT09334	NTC	240
61605301	NTC_FAT09334	NTC	48
61605302	NTC_FAT09334	NTC	81
61605303	NTC_FAT09334	NTC	69
61605304	NTC_FAT09334	NTC	85
61605305	NTC_FAT09334	NTC	13
61605306	NTC_FAT09334	NTC	47
61605307	NTC_FAT09334	NTC	23
61605308	NTC_FAT09334	NTC	85
61605309	NTC_FAT09334	NTC	32
61605310	NTC_FAT09334	NTC	39
61605311	NTC_FAT09334	NTC	132
61605312	NTC_FAT09334	NTC	76
61605313	NTC_FAT09334	NTC	53
61605314	NTC_FAT09334	NTC	27
61605315	NTC_FAT09334	NTC	76
61605316	NTC_FAT09334	NTC	60
61605317	NTC_FAT09334	NTC	59
61605318	NTC_FAT09334	NTC	118
61605319	NTC_FAT09334	NTC	22
61605320	NTC_FAT09334	NTC	70
61605321	NTC_FAT09334	NTC	31
61605322	NTC_FAT09334	NTC	40
61605323	NTC_FAT09334	NTC	72
61605324	NTC_FAT09334	NTC	50
61605325	NTC_FAT09334	NTC	23
61605326	NTC_FAT09334	NTC	112
61605327	NTC_FAT09334	NTC	74
61605328	NTC_FAT09334	NTC	241
61605329	NTC_FAT09334	NTC	114
61605330	NTC_FAT09334	NTC	28
61605331	NTC_FAT09334	NTC	55
61605332	NTC_FAT09334	NTC	36
61605333	NTC_FAT09334	NTC	74
61605334	NTC_FAT09334	NTC	122
61605335	NTC_FAT09334	NTC	97
61605336	NTC_FAT09334	NTC	109
61605337	NTC_FAT09334	NTC	89
61605338	NTC_FAT09334	NTC	79
61605339	NTC_FAT09334	NTC	19
61605340	NTC_FAT09334	NTC	22
61605341	NTC_FAT09334	NTC	77
61605342	NTC_FAT09334	NTC	38
61605343	NTC_FAT09334	NTC	53
61605344	NTC_FAT09334	NTC	17
61605345	NTC_FAT09334	NTC	115
61605346	NTC_FAT09334	NTC	51
61605347	NTC_FAT09334	NTC	98
61605348	NTC_FAT09334	NTC	117
61605349	NTC_FAT09334	NTC	67
61605350	NTC_FAT09334	NTC	11
61605351	NTC_FAT09334	NTC	163
61605352	NTC_FAT09334	NTC	38
61605353	NTC_FAT09334	NTC	97
61605354	NTC_FAT09334	NTC	60
61605355	NTC_FAT09334	NTC	147
61605356	NTC_FAT09334	NTC	138
61605357	NTC_FAT09334	NTC	58
61605358	NTC_FAT09334	NTC	95
61605359	NTC_FAT09334	NTC	94
61605360	NTC_FAT09334	NTC	38
61605361	NTC_FAT09334	NTC	111
61605362	NTC_FAT09334	NTC	29
61605363	NTC_FAT09334	NTC	76
61605364	NTC_FAT09334	NTC	62
61605365	NTC_FAT09334	NTC	78
61605366	NTC_FAT09334	NTC	60
61605367	NTC_FAT09334	NTC	128
61605368	NTC_FAT09334	NTC	168
61605369	NTC_FAT09334	NTC	61
61605370	NTC_FAT09334	NTC	78
61605371	NTC_FAT09334	NTC	29
61605372	NTC_FAT09334	NTC	64
61605373	NTC_FAT09334	NTC	52
61605374	NTC_FAT09334	NTC	81
61605375	NTC_FAT09334	NTC	196
61605376	NTC_FAT09334	NTC	153
61605377	NTC_FAT09334	NTC	67
61605378	NTC_FAT09334	NTC	74
61605379	NTC_FAT09334	NTC	42
61605380	NTC_FAT09334	NTC	158
61605381	NTC_FAT09334	NTC	125
61605382	NTC_FAT09334	NTC	68
61605383	NTC_FAT09334	NTC	83
61605384	NTC_FAT09334	NTC	97
61605385	NTC_FAT09334	NTC	74
61605386	NTC_FAT09334	NTC	100
61605387	NTC_FAT09334	NTC	43
61605388	NTC_FAT09334	NTC	120
61605389	NTC_FAT09334	NTC	80
61605390	NTC_FAT09334	NTC	85
61605391	NTC_FAT09334	NTC	125
61605392	NTC_FAT09334	NTC	63
61605393	NTC_FAT09334	NTC	169
61605394	NTC_FAT09334	NTC	144
61605395	NTC_FAT09334	NTC	104
61605396	NTC_FAT09334	NTC	107
61605397	NTC_FAT09334	NTC	43
61605398	NTC_FAT09334	NTC	62
61605399	NTC_FAT09334	NTC	95
61605400	NTC_FAT09334	NTC	173
61605401	NTC_FAT09334	NTC	167
61605402	NTC_FAT09334	NTC	185
61605403	NTC_FAT09334	NTC	38
61605404	NTC_FAT09334	NTC	90
61605405	NTC_FAT09334	NTC	135
61605406	NTC_FAT09334	NTC	62
61605407	NTC_FAT09334	NTC	128
61605408	NTC_FAT09334	NTC	146
61605409	NTC_FAT09334	NTC	79
61605410	NTC_FAT09334	NTC	97
61605411	NTC_FAT09334	NTC	67
61605412	NTC_FAT09334	NTC	97
61605413	NTC_FAT09334	NTC	57
61605414	NTC_FAT09334	NTC	65
61605415	NTC_FAT09334	NTC	27
61605416	NTC_FAT09334	NTC	107
61605417	NTC_FAT09334	NTC	109
61605418	NTC_FAT09334	NTC	122
61605419	NTC_FAT09334	NTC	52
61605420	NTC_FAT09334	NTC	55
61605421	NTC_FAT09334	NTC	79
61605422	NTC_FAT09334	NTC	107
61605423	NTC_FAT09334	NTC	161
61605424	NTC_FAT09334	NTC	86
61605425	NTC_FAT09334	NTC	92
61605426	NTC_FAT09334	NTC	83
61605427	NTC_FAT09334	NTC	107
61605428	NTC_FAT09334	NTC	96
61605429	NTC_FAT09334	NTC	151
61605430	NTC_FAT09334	NTC	66
61605431	NTC_FAT09334	NTC	77
61605432	NTC_FAT09334	NTC	80
61605433	NTC_FAT09334	NTC	139
61605434	NTC_FAT09334	NTC	105
61605435	NTC_FAT09334	NTC	119
61605436	NTC_FAT09334	NTC	32
61605437	NTC_FAT09334	NTC	104
61605438	NTC_FAT09334	NTC	38
61605439	NTC_FAT09334	NTC	25
61605440	NTC_FAT09334	NTC	55
61605441	NTC_FAT09334	NTC	96
61605442	NTC_FAT09334	NTC	37
61605443	NTC_FAT09334	NTC	111
61605444	NTC_FAT09334	NTC	65
61605445	NTC_FAT09334	NTC	58
61605446	NTC_FAT09334	NTC	48
61605447	NTC_FAT09334	NTC	199
61605448	NTC_FAT09334	NTC	141
61605449	NTC_FAT09334	NTC	113
61605450	NTC_FAT09334	NTC	106
61605451	NTC_FAT09334	NTC	125
61605452	NTC_FAT09334	NTC	136
61605453	NTC_FAT09334	NTC	91
61605454	NTC_FAT09334	NTC	75
61605455	NTC_FAT09334	NTC	53
61605456	NTC_FAT09334	NTC	60
61605457	NTC_FAT09334	NTC	105
61605458	NTC_FAT09334	NTC	101
61605459	NTC_FAT09334	NTC	107
61605460	NTC_FAT09334	NTC	65
61605461	NTC_FAT09334	NTC	67
61605462	NTC_FAT09334	NTC	118
61605463	NTC_FAT09334	NTC	26
61605464	NTC_FAT09334	NTC	44
61605465	NTC_FAT09334	NTC	36
61605466	NTC_FAT09334	NTC	51
61605467	NTC_FAT09334	NTC	177
61605468	NTC_FAT09334	NTC	62
61605469	NTC_FAT09334	NTC	204
61605470	NTC_FAT09334	NTC	96
61605471	NTC_FAT09334	NTC	130
61605472	NTC_FAT09334	NTC	91
61605473	NTC_FAT09334	NTC	48
61605474	NTC_FAT09334	NTC	68
61605475	NTC_FAT09334	NTC	46
61605476	NTC_FAT09334	NTC	40
61605477	NTC_FAT09334	NTC	78
61605478	NTC_FAT09334	NTC	71
61605479	NTC_FAT09334	NTC	71
61605480	NTC_FAT09334	NTC	45
61605481	NTC_FAT09334	NTC	290
61605482	NTC_FAT09334	NTC	93
61605483	NTC_FAT09334	NTC	68
61605484	NTC_FAT09334	NTC	136
61605485	NTC_FAT09334	NTC	37
61605486	NTC_FAT09334	NTC	132
61605487	NTC_FAT09334	NTC	62
61605488	NTC_FAT09334	NTC	96
61605489	NTC_FAT09334	NTC	149
61605490	NTC_FAT09334	NTC	49
61605491	NTC_FAT09334	NTC	64
61605492	NTC_FAT09334	NTC	131
61605493	NTC_FAT09334	NTC	87
61605494	NTC_FAT09334	NTC	138
61605495	NTC_FAT09334	NTC	121
61605496	NTC_FAT09334	NTC	156
61605497	NTC_FAT09334	NTC	151
61605498	NTC_FAT09334	NTC	208
61605499	NTC_FAT09334	NTC	120
61605500	NTC_FAT09334	NTC	46
61605501	NTC_FAT09334	NTC	53
61605502	NTC_FAT09334	NTC	78
61605503	NTC_FAT09334	NTC	79
61605504	NTC_FAT09334	NTC	140
61605505	NTC_FAT09334	NTC	79
61605506	NTC_FAT09334	NTC	41
61605507	NTC_FAT09334	NTC	111
61605508	NTC_FAT09334	NTC	41
61605509	NTC_FAT09334	NTC	8
61605510	NTC_FAT09334	NTC	50
61605511	NTC_FAT09334	NTC	84
61605512	NTC_FAT09334	NTC	157
61605513	NTC_FAT09334	NTC	78
61605514	NTC_FAT09334	NTC	55
61605515	NTC_FAT09334	NTC	126
61605516	NTC_FAT09334	NTC	166
61605517	NTC_FAT09334	NTC	13
61605518	NTC_FAT09334	NTC	36
61605519	NTC_FAT09334	NTC	121
61605520	NTC_FAT09334	NTC	103
61605521	NTC_FAT09334	NTC	67
61605522	NTC_FAT09334	NTC	178
61605523	NTC_FAT09334	NTC	59
61605524	NTC_FAT09334	NTC	169
61605525	NTC_FAT09334	NTC	98
61605526	NTC_FAT09334	NTC	84
61605527	NTC_FAT09334	NTC	82
61605528	NTC_FAT09334	NTC	40
61605529	NTC_FAT09334	NTC	71
61605530	NTC_FAT09334	NTC	45
61605531	NTC_FAT09334	NTC	122
61605532	NTC_FAT09334	NTC	190
61605533	NTC_FAT09334	NTC	156
61605534	NTC_FAT09334	NTC	112
61605535	NTC_FAT09334	NTC	110
61605536	NTC_FAT09334	NTC	48
61605537	NTC_FAT09334	NTC	65
61605538	NTC_FAT09334	NTC	61
61605539	NTC_FAT09334	NTC	107
61605540	NTC_FAT09334	NTC	157
61605541	NTC_FAT09334	NTC	39
61605542	NTC_FAT09334	NTC	135
61605543	NTC_FAT09334	NTC	128
61605544	NTC_FAT09334	NTC	83
61605545	NTC_FAT09334	NTC	113
61605546	NTC_FAT09334	NTC	145
61605547	NTC_FAT09334	NTC	40
61605548	NTC_FAT09334	NTC	89
61605549	NTC_FAT09334	NTC	104
61605550	NTC_FAT09334	NTC	156
61605551	NTC_FAT09334	NTC	26
61605552	NTC_FAT09334	NTC	129
61605553	NTC_FAT09334	NTC	29
61605554	NTC_FAT09334	NTC	186
61605555	NTC_FAT09334	NTC	91
61605556	NTC_FAT09334	NTC	94
61605557	NTC_FAT09334	NTC	35
61605558	NTC_FAT09334	NTC	42
61605559	NTC_FAT09334	NTC	121
61605560	NTC_FAT09334	NTC	59
61605561	NTC_FAT09334	NTC	150
61605562	NTC_FAT09334	NTC	123
61605563	NTC_FAT09334	NTC	122
61605564	NTC_FAT09334	NTC	64
61605565	NTC_FAT09334	NTC	79
61605566	NTC_FAT09334	NTC	119
61605567	NTC_FAT09334	NTC	46
61605568	NTC_FAT09334	NTC	37
61605569	NTC_FAT09334	NTC	127
61605570	NTC_FAT09334	NTC	109
61605571	NTC_FAT09334	NTC	90
61605572	NTC_FAT09334	NTC	26
61605573	NTC_FAT09334	NTC	25
61605574	NTC_FAT09334	NTC	104
61605575	NTC_FAT09334	NTC	85
61605576	NTC_FAT09334	NTC	62
61605577	NTC_FAT09334	NTC	121
61605578	NTC_FAT09334	NTC	125
61605579	NTC_FAT09334	NTC	128
61605580	NTC_FAT09334	NTC	55
61605581	NTC_FAT09334	NTC	20
61605582	NTC_FAT09334	NTC	30
61605583	NTC_FAT09334	NTC	140
61605584	NTC_FAT09334	NTC	221
61605585	NTC_FAT09334	NTC	71
61605586	NTC_FAT09334	NTC	66
61605587	NTC_FAT09334	NTC	139
61605588	NTC_FAT09334	NTC	81
61605589	NTC_FAT09334	NTC	22
61605590	NTC_FAT09334	NTC	39
61605591	NTC_FAT09334	NTC	115
61605592	NTC_FAT09334	NTC	122
61605593	NTC_FAT09334	NTC	77
61605594	NTC_FAT09334	NTC	119
61605595	NTC_FAT09334	NTC	84
61605596	NTC_FAT09334	NTC	128
61605597	NTC_FAT09334	NTC	33
61605598	NTC_FAT09334	NTC	108
61605599	NTC_FAT09334	NTC	73
61605600	NTC_FAT09334	NTC	111
61605601	NTC_FAT09334	NTC	67
61605602	NTC_FAT09334	NTC	52
61605603	NTC_FAT09334	NTC	101
61605604	NTC_FAT09334	NTC	18
61605605	NTC_FAT09334	NTC	39
61605606	NTC_FAT09334	NTC	22
61605607	NTC_FAT09334	NTC	41
61605608	NTC_FAT09334	NTC	103
61605609	NTC_FAT09334	NTC	54
61605610	NTC_FAT09334	NTC	46
61605611	NTC_FAT09334	NTC	150
61605612	NTC_FAT09334	NTC	111
61605613	NTC_FAT09334	NTC	167
61605614	NTC_FAT09334	NTC	98
61605615	NTC_FAT09334	NTC	86
61605616	NTC_FAT09334	NTC	39
61605617	NTC_FAT09334	NTC	95
61605618	NTC_FAT09334	NTC	30
61605619	NTC_FAT09334	NTC	75
61605620	NTC_FAT09334	NTC	84
61605621	NTC_FAT09334	NTC	162
61605622	NTC_FAT09334	NTC	66
61605623	NTC_FAT09334	NTC	168
61605624	NTC_FAT09334	NTC	53
61605625	NTC_FAT09334	NTC	143
61605626	NTC_FAT09334	NTC	9
61605627	NTC_FAT09334	NTC	174
61605628	NTC_FAT09334	NTC	107
61605629	NTC_FAT09334	NTC	115
61605630	NTC_FAT09334	NTC	67
61605631	NTC_FAT09334	NTC	102
61605632	NTC_FAT09334	NTC	114
61605633	NTC_FAT09334	NTC	86
61605634	NTC_FAT09334	NTC	111
61605635	NTC_FAT09334	NTC	179
61605636	NTC_FAT09334	NTC	15
61605637	NTC_FAT09334	NTC	59
61605638	NTC_FAT09334	NTC	64
61605639	NTC_FAT09334	NTC	97
61605640	NTC_FAT09334	NTC	34
61605641	NTC_FAT09334	NTC	160
61605642	NTC_FAT09334	NTC	166
61605643	NTC_FAT09334	NTC	74
61605644	NTC_FAT09334	NTC	64
61605645	NTC_FAT09334	NTC	87
61605646	NTC_FAT09334	NTC	121
61605647	NTC_FAT09334	NTC	117
61605648	NTC_FAT09334	NTC	76
61605649	NTC_FAT09334	NTC	48
61605650	NTC_FAT09334	NTC	133
61605651	NTC_FAT09334	NTC	48
61605652	NTC_FAT09334	NTC	84
61605653	NTC_FAT09334	NTC	129
61605654	NTC_FAT09334	NTC	90
61605655	NTC_FAT09334	NTC	172
61605656	NTC_FAT09334	NTC	136
61605657	NTC_FAT09334	NTC	68
61605658	NTC_FAT09334	NTC	70
61605659	NTC_FAT09334	NTC	129
61605660	NTC_FAT09334	NTC	39
61605661	NTC_FAT09334	NTC	95
61605662	NTC_FAT09334	NTC	47
61605663	NTC_FAT09334	NTC	85
61605664	NTC_FAT09334	NTC	125
61605665	NTC_FAT09334	NTC	187
61605666	NTC_FAT09334	NTC	65
61605667	NTC_FAT09334	NTC	149
61605668	NTC_FAT09334	NTC	198
61605669	NTC_FAT09334	NTC	122
61605670	NTC_FAT09334	NTC	99
61605671	NTC_FAT09334	NTC	33
61605672	NTC_FAT09334	NTC	14
61605673	NTC_FAT09334	NTC	139
61605674	NTC_FAT09334	NTC	112
61605675	NTC_FAT09334	NTC	37
61605676	NTC_FAT09334	NTC	61
61605677	NTC_FAT09334	NTC	64
61605678	NTC_FAT09334	NTC	111
61605679	NTC_FAT09334	NTC	84
61605680	NTC_FAT09334	NTC	138
61605681	NTC_FAT09334	NTC	170
61605682	NTC_FAT09334	NTC	141
61605683	NTC_FAT09334	NTC	157
61605684	NTC_FAT09334	NTC	101
61605685	NTC_FAT09334	NTC	35
61605686	NTC_FAT09334	NTC	56
61605687	NTC_FAT09334	NTC	159
61605688	NTC_FAT09334	NTC	76
61605689	NTC_FAT09334	NTC	56
61605690	NTC_FAT09334	NTC	129
61605691	NTC_FAT09334	NTC	92
61605692	NTC_FAT09334	NTC	106
61605693	NTC_FAT09334	NTC	59
61605694	NTC_FAT09334	NTC	56
61605695	NTC_FAT09334	NTC	219
61605696	NTC_FAT09334	NTC	91
61605697	NTC_FAT09334	NTC	111
61605698	NTC_FAT09334	NTC	65
61605699	NTC_FAT09334	NTC	25
61605700	NTC_FAT09334	NTC	27
61605701	NTC_FAT09334	NTC	65
61605702	NTC_FAT09334	NTC	102
61605703	NTC_FAT09334	NTC	120
61605704	NTC_FAT09334	NTC	210
61605705	NTC_FAT09334	NTC	194
61605706	NTC_FAT09334	NTC	35
61605707	NTC_FAT09334	NTC	118
61605708	NTC_FAT09334	NTC	42
61605709	NTC_FAT09334	NTC	26
61605710	NTC_FAT09334	NTC	184
61605711	NTC_FAT09334	NTC	109
61605712	NTC_FAT09334	NTC	113
61605713	NTC_FAT09334	NTC	121
61605714	NTC_FAT09334	NTC	34
61605715	NTC_FAT09334	NTC	132
61605716	NTC_FAT09334	NTC	113
61605717	NTC_FAT09334	NTC	105
61605718	NTC_FAT09334	NTC	36
61605719	NTC_FAT09334	NTC	55
61605720	NTC_FAT09334	NTC	60
61605721	NTC_FAT09334	NTC	64
61605722	NTC_FAT09334	NTC	41
61605723	NTC_FAT09334	NTC	32
61605724	NTC_FAT09334	NTC	90
61605725	NTC_FAT09334	NTC	46
61605726	NTC_FAT09334	NTC	21
61605727	NTC_FAT09334	NTC	182
61605728	NTC_FAT09334	NTC	90
61605729	NTC_FAT09334	NTC	20
61605730	NTC_FAT09334	NTC	168
61605731	NTC_FAT09334	NTC	66
61605732	NTC_FAT09334	NTC	27
61605733	NTC_FAT09334	NTC	84
61605734	NTC_FAT09334	NTC	119
61605735	NTC_FAT09334	NTC	122
61605736	NTC_FAT09334	NTC	100
61605737	NTC_FAT09334	NTC	101
61605738	NTC_FAT09334	NTC	100
61605739	NTC_FAT09334	NTC	62
61605740	NTC_FAT09334	NTC	88
61605741	NTC_FAT09334	NTC	53
61605742	NTC_FAT09334	NTC	104
61605743	NTC_FAT09334	NTC	81
61605744	NTC_FAT09334	NTC	71
61605745	NTC_FAT09334	NTC	85
61605746	NTC_FAT09334	NTC	101
61605747	NTC_FAT09334	NTC	79
61605748	NTC_FAT09334	NTC	33
61605749	NTC_FAT09334	NTC	59
61605750	NTC_FAT09334	NTC	69
61605751	NTC_FAT09334	NTC	119
61605752	NTC_FAT09334	NTC	125
61605753	NTC_FAT09334	NTC	87
61605754	NTC_FAT09334	NTC	106
61605755	NTC_FAT09334	NTC	51
61605756	NTC_FAT09334	NTC	63
61605757	NTC_FAT09334	NTC	37
61605758	NTC_FAT09334	NTC	126
61605759	NTC_FAT09334	NTC	32
61605760	NTC_FAT09334	NTC	64
61605761	NTC_FAT09334	NTC	118
61605762	NTC_FAT09334	NTC	18
61605763	NTC_FAT09334	NTC	97
61605764	NTC_FAT09334	NTC	61
61605765	NTC_FAT09334	NTC	97
61605766	NTC_FAT09334	NTC	128
61605767	NTC_FAT09334	NTC	92
61605768	NTC_FAT09334	NTC	133
61605769	NTC_FAT09334	NTC	72
61605770	NTC_FAT09334	NTC	67
61605771	NTC_FAT09334	NTC	87
61605772	NTC_FAT09334	NTC	80
61605773	NTC_FAT09334	NTC	111
61605774	NTC_FAT09334	NTC	86
61605775	NTC_FAT09334	NTC	20
61605776	NTC_FAT09334	NTC	120
61605777	NTC_FAT09334	NTC	104
61605778	NTC_FAT09334	NTC	106
61605779	NTC_FAT09334	NTC	87
61605780	NTC_FAT09334	NTC	130
61605781	NTC_FAT09334	NTC	52
61605782	NTC_FAT09334	NTC	82
61605783	NTC_FAT09334	NTC	63
61605784	NTC_FAT09334	NTC	101
61605785	NTC_FAT09334	NTC	63
61605786	NTC_FAT09334	NTC	99
61605787	NTC_FAT09334	NTC	45
61605788	NTC_FAT09334	NTC	69
61605789	NTC_FAT09334	NTC	104
61605790	NTC_FAT09334	NTC	82
61605791	NTC_FAT09334	NTC	89
61605792	NTC_FAT09334	NTC	42
61605793	NTC_FAT09334	NTC	113
61605794	NTC_FAT09334	NTC	174
61605795	NTC_FAT09334	NTC	115
61605796	NTC_FAT09334	NTC	91
61605797	NTC_FAT09334	NTC	192
61605798	NTC_FAT09334	NTC	60
61605799	NTC_FAT09334	NTC	86
61605800	NTC_FAT09334	NTC	120
61605801	NTC_FAT09334	NTC	106
61605802	NTC_FAT09334	NTC	34
61605803	NTC_FAT09334	NTC	45
61605804	NTC_FAT09334	NTC	27
61605805	NTC_FAT09334	NTC	131
61605806	NTC_FAT09334	NTC	74
61605807	NTC_FAT09334	NTC	123
61605808	NTC_FAT09334	NTC	232
61605809	NTC_FAT09334	NTC	114
61605810	NTC_FAT09334	NTC	75
61605811	NTC_FAT09334	NTC	66
61605812	NTC_FAT09334	NTC	43
61605813	NTC_FAT09334	NTC	119
61605814	NTC_FAT09334	NTC	119
61605815	NTC_FAT09334	NTC	56
61605816	NTC_FAT09334	NTC	126
61605817	NTC_FAT09334	NTC	138
61605818	NTC_FAT09334	NTC	103
61605819	NTC_FAT09334	NTC	94
61605820	NTC_FAT09334	NTC	56
61605821	NTC_FAT09334	NTC	102
61605822	NTC_FAT09334	NTC	127
61605823	NTC_FAT09334	NTC	233
61605824	NTC_FAT09334	NTC	110
61605825	NTC_FAT09334	NTC	18
61605826	NTC_FAT09334	NTC	110
61605827	NTC_FAT09334	NTC	130
61605828	NTC_FAT09334	NTC	82
61605829	NTC_FAT09334	NTC	108
61605830	NTC_FAT09334	NTC	141
61605831	NTC_FAT09334	NTC	42
61605832	NTC_FAT09334	NTC	99
61605833	NTC_FAT09334	NTC	142
61605834	NTC_FAT09334	NTC	82
61605835	NTC_FAT09334	NTC	72
61605836	NTC_FAT09334	NTC	76
61605837	NTC_FAT09334	NTC	25
61605838	NTC_FAT09334	NTC	108
61605839	NTC_FAT09334	NTC	141
61605840	NTC_FAT09334	NTC	76
61605841	NTC_FAT09334	NTC	80
61605842	NTC_FAT09334	NTC	107
61605843	NTC_FAT09334	NTC	169
61605844	NTC_FAT09334	NTC	111
61605845	NTC_FAT09334	NTC	65
61605846	NTC_FAT09334	NTC	52
61605847	NTC_FAT09334	NTC	68
61605848	NTC_FAT09334	NTC	69
61605849	NTC_FAT09334	NTC	94
61605850	NTC_FAT09334	NTC	103
61605851	NTC_FAT09334	NTC	30
61605852	NTC_FAT09334	NTC	104
61605853	NTC_FAT09334	NTC	131
61605854	NTC_FAT09334	NTC	118
61605855	NTC_FAT09334	NTC	110
61605856	NTC_FAT09334	NTC	30
61605857	NTC_FAT09334	NTC	81
61605858	NTC_FAT09334	NTC	123
61605859	NTC_FAT09334	NTC	82
61605860	NTC_FAT09334	NTC	192
61605861	NTC_FAT09334	NTC	157
61605862	NTC_FAT09334	NTC	113
61605863	NTC_FAT09334	NTC	170
61605864	NTC_FAT09334	NTC	151
61605865	NTC_FAT09334	NTC	154
61605866	NTC_FAT09334	NTC	50
61605867	NTC_FAT09334	NTC	130
61605868	NTC_FAT09334	NTC	64
61605869	NTC_FAT09334	NTC	82
61605870	NTC_FAT09334	NTC	125
61605871	NTC_FAT09334	NTC	51
61605872	NTC_FAT09334	NTC	80
61605873	NTC_FAT09334	NTC	175
61605874	NTC_FAT09334	NTC	38
61605875	NTC_FAT09334	NTC	88
61605876	NTC_FAT09334	NTC	29
61605877	NTC_FAT09334	NTC	124
61605878	NTC_FAT09334	NTC	73
61605879	NTC_FAT09334	NTC	155
61605880	NTC_FAT09334	NTC	92
61605881	NTC_FAT09334	NTC	142
61605882	NTC_FAT09334	NTC	102
61605883	NTC_FAT09334	NTC	114
61605884	NTC_FAT09334	NTC	29
61605885	NTC_FAT09334	NTC	62
61605886	NTC_FAT09334	NTC	103
61605887	NTC_FAT09334	NTC	55
61605888	NTC_FAT09334	NTC	28
61605889	NTC_FAT09334	NTC	126
61605890	NTC_FAT09334	NTC	50
61605891	NTC_FAT09334	NTC	134
61605892	NTC_FAT09334	NTC	101
61605893	NTC_FAT09334	NTC	99
61605894	NTC_FAT09334	NTC	92
61605895	NTC_FAT09334	NTC	57
61605896	NTC_FAT09334	NTC	113
61605897	NTC_FAT09334	NTC	86
61605898	NTC_FAT09334	NTC	96
61605899	NTC_FAT09334	NTC	28
61605900	NTC_FAT09334	NTC	167
61605901	NTC_FAT09334	NTC	103
61605902	NTC_FAT09334	NTC	50
61605903	NTC_FAT09334	NTC	84
61605904	NTC_FAT09334	NTC	153
61605905	NTC_FAT09334	NTC	127
61605906	NTC_FAT09334	NTC	220
61605907	NTC_FAT09334	NTC	81
61605908	NTC_FAT09334	NTC	9
61605909	NTC_FAT09334	NTC	93
61605910	NTC_FAT09334	NTC	91
61605911	NTC_FAT09334	NTC	107
61605912	NTC_FAT09334	NTC	54
61605913	NTC_FAT09334	NTC	139
61605914	NTC_FAT09334	NTC	81
61605915	NTC_FAT09334	NTC	98
61605916	NTC_FAT09334	NTC	99
61605917	NTC_FAT09334	NTC	94
61605918	NTC_FAT09334	NTC	64
61605919	NTC_FAT09334	NTC	68
61605920	NTC_FAT09334	NTC	70
61605921	NTC_FAT09334	NTC	131
61605922	NTC_FAT09334	NTC	32
61605923	NTC_FAT09334	NTC	82
61605924	NTC_FAT09334	NTC	120
61605925	NTC_FAT09334	NTC	61
61605926	NTC_FAT09334	NTC	200
61605927	NTC_FAT09334	NTC	95
61605928	NTC_FAT09334	NTC	93
61605929	NTC_FAT09334	NTC	98
61605930	NTC_FAT09334	NTC	101
61605931	NTC_FAT09334	NTC	57
61605932	NTC_FAT09334	NTC	192
61605933	NTC_FAT09334	NTC	136
61605934	NTC_FAT09334	NTC	95
61605935	NTC_FAT09334	NTC	68
61605936	NTC_FAT09334	NTC	78
61605937	NTC_FAT09334	NTC	128
61605938	NTC_FAT09334	NTC	114
61605939	NTC_FAT09334	NTC	29
61605940	NTC_FAT09334	NTC	128
61605941	NTC_FAT09334	NTC	78
61605942	NTC_FAT09334	NTC	103
61605943	NTC_FAT09334	NTC	109
61605944	NTC_FAT09334	NTC	194
61605945	NTC_FAT09334	NTC	79
61605946	NTC_FAT09334	NTC	49
61605947	NTC_FAT09334	NTC	109
61605948	NTC_FAT09334	NTC	76
61605949	NTC_FAT09334	NTC	68
61605950	NTC_FAT09334	NTC	69
61605951	NTC_FAT09334	NTC	137
61605952	NTC_FAT09334	NTC	76
61605953	NTC_FAT09334	NTC	126
61605954	NTC_FAT09334	NTC	64
61605955	NTC_FAT09334	NTC	88
61605956	NTC_FAT09334	NTC	129
61605957	NTC_FAT09334	NTC	21
61605958	NTC_FAT09334	NTC	138
61605959	NTC_FAT09334	NTC	145
61605960	NTC_FAT09334	NTC	85
61605961	NTC_FAT09334	NTC	28
61605962	NTC_FAT09334	NTC	71
61605963	NTC_FAT09334	NTC	82
61605964	NTC_FAT09334	NTC	126
61605965	NTC_FAT09334	NTC	96
61605966	NTC_FAT09334	NTC	107
61605967	NTC_FAT09334	NTC	122
61605968	NTC_FAT09334	NTC	139
61605969	NTC_FAT09334	NTC	37
61605970	NTC_FAT09334	NTC	62
61605971	NTC_FAT09334	NTC	110
61605972	NTC_FAT09334	NTC	104
61605973	NTC_FAT09334	NTC	161
61605974	NTC_FAT09334	NTC	81
61605975	NTC_FAT09334	NTC	112
61605976	NTC_FAT09334	NTC	51
61605977	NTC_FAT09334	NTC	97
61605978	NTC_FAT09334	NTC	45
61605979	NTC_FAT09334	NTC	28
61605980	NTC_FAT09334	NTC	113
61605981	NTC_FAT09334	NTC	45
61605982	NTC_FAT09334	NTC	113
61605983	NTC_FAT09334	NTC	71
61605984	NTC_FAT09334	NTC	102
61605985	NTC_FAT09334	NTC	83
61605986	NTC_FAT09334	NTC	100
61605987	NTC_FAT09334	NTC	62
61605988	NTC_FAT09334	NTC	29
61605989	NTC_FAT09334	NTC	39
61605990	NTC_FAT09334	NTC	101
61605991	NTC_FAT09334	NTC	84
61605992	NTC_FAT09334	NTC	279
61605993	NTC_FAT09334	NTC	83
61605994	NTC_FAT09334	NTC	39
61605995	NTC_FAT09334	NTC	78
61605996	NTC_FAT09334	NTC	25
61605997	NTC_FAT09334	NTC	96
61605998	NTC_FAT09334	NTC	110
61605999	NTC_FAT09334	NTC	56
61606000	NTC_FAT09334	NTC	36
61606001	NTC_FAT09334	NTC	110
61606002	NTC_FAT09334	NTC	49
61606003	NTC_FAT09334	NTC	93
61606004	NTC_FAT09334	NTC	213
61606005	NTC_FAT09334	NTC	71
61606006	NTC_FAT09334	NTC	33
61606007	NTC_FAT09334	NTC	50
61606008	NTC_FAT09334	NTC	101
61606009	NTC_FAT09334	NTC	19
61606010	NTC_FAT09334	NTC	47
61606011	NTC_FAT09334	NTC	113
61606012	NTC_FAT09334	NTC	24
61606013	NTC_FAT09334	NTC	157
61606014	NTC_FAT09334	NTC	113
61606015	NTC_FAT09334	NTC	104
61606016	NTC_FAT09334	NTC	8
61606017	NTC_FAT09334	NTC	54
61606018	NTC_FAT09334	NTC	174
61606019	NTC_FAT09334	NTC	201
61606020	NTC_FAT09334	NTC	74
61606021	NTC_FAT09334	NTC	100
61606022	NTC_FAT09334	NTC	144
61606023	NTC_FAT09334	NTC	72
61606024	NTC_FAT09334	NTC	146
61606025	NTC_FAT09334	NTC	38
61606026	NTC_FAT09334	NTC	150
61606027	NTC_FAT09334	NTC	63
61606028	NTC_FAT09334	NTC	30
61606029	NTC_FAT09334	NTC	117
61606030	NTC_FAT09334	NTC	46
61606031	NTC_FAT09334	NTC	236
61606032	NTC_FAT09334	NTC	68
61606033	NTC_FAT09334	NTC	32
61606034	NTC_FAT09334	NTC	95
61606035	NTC_FAT09334	NTC	92
61606036	NTC_FAT09334	NTC	111
61606037	NTC_FAT09334	NTC	70
61606038	NTC_FAT09334	NTC	32
61606039	NTC_FAT09334	NTC	86
61606040	NTC_FAT09334	NTC	67
61606041	NTC_FAT09334	NTC	81
61606042	NTC_FAT09334	NTC	62
61606043	NTC_FAT09334	NTC	59
61606044	NTC_FAT09334	NTC	187
61606045	NTC_FAT09334	NTC	34
61606046	NTC_FAT09334	NTC	70
61606047	NTC_FAT09334	NTC	49
61606048	NTC_FAT09334	NTC	36
61606049	NTC_FAT09334	NTC	63
61606050	NTC_FAT09334	NTC	169
61606051	NTC_FAT09334	NTC	94
61606052	NTC_FAT09334	NTC	26
61606053	NTC_FAT09334	NTC	79
61606054	NTC_FAT09334	NTC	105
61606055	NTC_FAT09334	NTC	60
61606056	NTC_FAT09334	NTC	100
61606057	NTC_FAT09334	NTC	108
61606058	NTC_FAT09334	NTC	188
61606059	NTC_FAT09334	NTC	21
61606060	NTC_FAT09334	NTC	48
61606061	NTC_FAT09334	NTC	125
61606062	NTC_FAT09334	NTC	47
61606063	NTC_FAT09334	NTC	82
61606064	NTC_FAT09334	NTC	136
61606065	NTC_FAT09334	NTC	52
61606066	NTC_FAT09334	NTC	126
61606067	NTC_FAT09334	NTC	63
61606068	NTC_FAT09334	NTC	154
61606069	NTC_FAT09334	NTC	123
61606070	NTC_FAT09334	NTC	90
61606071	NTC_FAT09334	NTC	131
61606072	NTC_FAT09334	NTC	14
61606073	NTC_FAT09334	NTC	156
61606074	NTC_FAT09334	NTC	115
61606075	NTC_FAT09334	NTC	73
61606076	NTC_FAT09334	NTC	17
61606077	NTC_FAT09334	NTC	99
61606078	NTC_FAT09334	NTC	109
61606079	NTC_FAT09334	NTC	43
61606080	NTC_FAT09334	NTC	179
61606081	NTC_FAT09334	NTC	68
61606082	NTC_FAT09334	NTC	155
61606083	NTC_FAT09334	NTC	126
61606084	NTC_FAT09334	NTC	144
61606085	NTC_FAT09334	NTC	128
61606086	NTC_FAT09334	NTC	90
61606087	NTC_FAT09334	NTC	76
61606088	NTC_FAT09334	NTC	158
61606089	NTC_FAT09334	NTC	61
61606090	NTC_FAT09334	NTC	21
61606091	NTC_FAT09334	NTC	36
61606092	NTC_FAT09334	NTC	29
61606093	NTC_FAT09334	NTC	36
61606094	NTC_FAT09334	NTC	88
61606095	NTC_FAT09334	NTC	128
61606096	NTC_FAT09334	NTC	61
61606097	NTC_FAT09334	NTC	58
61606098	NTC_FAT09334	NTC	83
61606099	NTC_FAT09334	NTC	167
61606100	NTC_FAT09334	NTC	248
61606101	NTC_FAT09334	NTC	83
61606102	NTC_FAT09334	NTC	181
61606103	NTC_FAT09334	NTC	91
61606104	NTC_FAT09334	NTC	22
61606105	NTC_FAT09334	NTC	71
61606106	NTC_FAT09334	NTC	111
61606107	NTC_FAT09334	NTC	98
61606108	NTC_FAT09334	NTC	79
61606109	NTC_FAT09334	NTC	119
61606110	NTC_FAT09334	NTC	36
61606111	NTC_FAT09334	NTC	50
61606112	NTC_FAT09334	NTC	64
61606113	NTC_FAT09334	NTC	115
61606114	NTC_FAT09334	NTC	111
61606115	NTC_FAT09334	NTC	82
61606116	NTC_FAT09334	NTC	146
61606117	NTC_FAT09334	NTC	74
61606118	NTC_FAT09334	NTC	108
61606119	NTC_FAT09334	NTC	134
61606120	NTC_FAT09334	NTC	53
61606121	NTC_FAT09334	NTC	56
61606122	NTC_FAT09334	NTC	123
61606123	NTC_FAT09334	NTC	80
61606124	NTC_FAT09334	NTC	92
61606125	NTC_FAT09334	NTC	25
61606126	NTC_FAT09334	NTC	68
61606127	NTC_FAT09334	NTC	107
61606128	NTC_FAT09334	NTC	66
61606129	NTC_FAT09334	NTC	46
61606130	NTC_FAT09334	NTC	96
61606131	NTC_FAT09334	NTC	112
61606132	NTC_FAT09334	NTC	11
61606133	NTC_FAT09334	NTC	119
61606134	NTC_FAT09334	NTC	132
61606135	NTC_FAT09334	NTC	46
61606136	NTC_FAT09334	NTC	37
61606137	NTC_FAT09334	NTC	71
61606138	NTC_FAT09334	NTC	137
61606139	NTC_FAT09334	NTC	52
61606140	NTC_FAT09334	NTC	42
61606141	NTC_FAT09334	NTC	195
61606142	NTC_FAT09334	NTC	58
61606143	NTC_FAT09334	NTC	110
61606144	NTC_FAT09334	NTC	71
61606145	NTC_FAT09334	NTC	40
61606146	NTC_FAT09334	NTC	81
61606147	NTC_FAT09334	NTC	63
61606148	NTC_FAT09334	NTC	86
61606149	NTC_FAT09334	NTC	132
61606150	NTC_FAT09334	NTC	165
61606151	NTC_FAT09334	NTC	151
61606152	NTC_FAT09334	NTC	159
61606153	NTC_FAT09334	NTC	136
61606154	NTC_FAT09334	NTC	85
61606155	NTC_FAT09334	NTC	118
61606156	NTC_FAT09334	NTC	66
61606157	NTC_FAT09334	NTC	91
61606158	NTC_FAT09334	NTC	129
61606159	NTC_FAT09334	NTC	90
61606160	NTC_FAT09334	NTC	70
61606161	NTC_FAT09334	NTC	88
61606162	NTC_FAT09334	NTC	119
61606163	NTC_FAT09334	NTC	68
61606164	NTC_FAT09334	NTC	127
61606165	NTC_FAT09334	NTC	124
61606166	NTC_FAT09334	NTC	83
61606167	NTC_FAT09334	NTC	115
61606168	NTC_FAT09334	NTC	93
61606169	NTC_FAT09334	NTC	44
61606170	NTC_FAT09334	NTC	74
61606171	NTC_FAT09334	NTC	122
61606172	NTC_FAT09334	NTC	68
61606173	NTC_FAT09334	NTC	77
61606174	NTC_FAT09334	NTC	57
61606175	NTC_FAT09334	NTC	70
61606176	NTC_FAT09334	NTC	92
61606177	NTC_FAT09334	NTC	40
61606178	NTC_FAT09334	NTC	102
61606179	NTC_FAT09334	NTC	83
61606180	NTC_FAT09334	NTC	78
61606181	NTC_FAT09334	NTC	64
61606182	NTC_FAT09334	NTC	99
61606183	NTC_FAT09334	NTC	82
61606184	NTC_FAT09334	NTC	117
61606185	NTC_FAT09334	NTC	113
61606186	NTC_FAT09334	NTC	53
61606187	NTC_FAT09334	NTC	87
61606188	NTC_FAT09334	NTC	55
61606189	NTC_FAT09334	NTC	73
61606190	NTC_FAT09334	NTC	57
61606191	NTC_FAT09334	NTC	95
61606192	NTC_FAT09334	NTC	91
61606193	NTC_FAT09334	NTC	137
61606194	NTC_FAT09334	NTC	76
61606195	NTC_FAT09334	NTC	102
61606196	NTC_FAT09334	NTC	202
61606197	NTC_FAT09334	NTC	128
61606198	NTC_FAT09334	NTC	159
61606199	NTC_FAT09334	NTC	85
61606200	NTC_FAT09334	NTC	74
61606201	NTC_FAT09334	NTC	102
61606202	NTC_FAT09334	NTC	58
61606203	NTC_FAT09334	NTC	63
61606204	NTC_FAT09334	NTC	176
61606205	NTC_FAT09334	NTC	131
61606206	NTC_FAT09334	NTC	85
61606207	NTC_FAT09334	NTC	233
61606208	NTC_FAT09334	NTC	15
61606209	NTC_FAT09334	NTC	188
61606210	NTC_FAT09334	NTC	40
61606211	NTC_FAT09334	NTC	93
61606212	NTC_FAT09334	NTC	45
61606213	NTC_FAT09334	NTC	133
61606214	NTC_FAT09334	NTC	86
61606215	NTC_FAT09334	NTC	135
61606216	NTC_FAT09334	NTC	68
61606217	NTC_FAT09334	NTC	50
61606218	NTC_FAT09334	NTC	86
61606219	NTC_FAT09334	NTC	113
61606220	NTC_FAT09334	NTC	226
61606221	NTC_FAT09334	NTC	85
61606222	NTC_FAT09334	NTC	68
61606223	NTC_FAT09334	NTC	94
61606224	NTC_FAT09334	NTC	56
61606225	NTC_FAT09334	NTC	50
61606226	NTC_FAT09334	NTC	35
61606227	NTC_FAT09334	NTC	12
61606228	NTC_FAT09334	NTC	35
61606229	NTC_FAT09334	NTC	135
61606230	NTC_FAT09334	NTC	64
61606231	NTC_FAT09334	NTC	100
61606232	NTC_FAT09334	NTC	87
61606233	NTC_FAT09334	NTC	147
61606234	NTC_FAT09334	NTC	50
61606235	NTC_FAT09334	NTC	78
61606236	NTC_FAT09334	NTC	167
61606237	NTC_FAT09334	NTC	146
61606238	NTC_FAT09334	NTC	41
61606239	NTC_FAT09334	NTC	53
61606240	NTC_FAT09334	NTC	51
61606241	NTC_FAT09334	NTC	45
61606242	NTC_FAT09334	NTC	83
61606243	NTC_FAT09334	NTC	39
61606244	NTC_FAT09334	NTC	92
61606245	NTC_FAT09334	NTC	46
61606246	NTC_FAT09334	NTC	70
61606247	NTC_FAT09334	NTC	79
61606248	NTC_FAT09334	NTC	8
61606249	NTC_FAT09334	NTC	77
61606250	NTC_FAT09334	NTC	112
61606251	NTC_FAT09334	NTC	103
61606252	NTC_FAT09334	NTC	41
61606253	NTC_FAT09334	NTC	69
61606254	NTC_FAT09334	NTC	186
61606255	NTC_FAT09334	NTC	117
61606256	NTC_FAT09334	NTC	94
61606257	NTC_FAT09334	NTC	91
61606258	NTC_FAT09334	NTC	210
61606259	NTC_FAT09334	NTC	26
61606260	NTC_FAT09334	NTC	110
61606261	NTC_FAT09334	NTC	53
61606262	NTC_FAT09334	NTC	13
61606263	NTC_FAT09334	NTC	79
61606264	NTC_FAT09334	NTC	60
61606265	NTC_FAT09334	NTC	88
61606266	NTC_FAT09334	NTC	114
61606267	NTC_FAT09334	NTC	53
61606268	NTC_FAT09334	NTC	56
61606269	NTC_FAT09334	NTC	148
61606270	NTC_FAT09334	NTC	99
61606271	NTC_FAT09334	NTC	84
61606272	NTC_FAT09334	NTC	82
61606273	NTC_FAT09334	NTC	120
61606274	NTC_FAT09334	NTC	84
61606275	NTC_FAT09334	NTC	43
61606276	NTC_FAT09334	NTC	58
61606277	NTC_FAT09334	NTC	126
61606278	NTC_FAT09334	NTC	107
61606279	NTC_FAT09334	NTC	80
61606280	NTC_FAT09334	NTC	45
61606281	NTC_FAT09334	NTC	75
61606282	NTC_FAT09334	NTC	89
61606283	NTC_FAT09334	NTC	117
61606284	NTC_FAT09334	NTC	120
61606285	NTC_FAT09334	NTC	88
61606286	NTC_FAT09334	NTC	43
61606287	NTC_FAT09334	NTC	71
61606288	NTC_FAT09334	NTC	119
61606289	NTC_FAT09334	NTC	16
61606290	NTC_FAT09334	NTC	53
61606291	NTC_FAT09334	NTC	100
61606292	NTC_FAT09334	NTC	108
61606293	NTC_FAT09334	NTC	125
61606294	NTC_FAT09334	NTC	40
61606295	NTC_FAT09334	NTC	43
61606296	NTC_FAT09334	NTC	89
61606297	NTC_FAT09334	NTC	9
61606298	NTC_FAT09334	NTC	114
61606299	NTC_FAT09334	NTC	130
61606300	NTC_FAT09334	NTC	59
61606301	NTC_FAT09334	NTC	132
61606302	NTC_FAT09334	NTC	121
61606303	NTC_FAT09334	NTC	46
61606304	NTC_FAT09334	NTC	139
61606305	NTC_FAT09334	NTC	79
61606306	NTC_FAT09334	NTC	133
61606307	NTC_FAT09334	NTC	35
61606308	NTC_FAT09334	NTC	140
61606309	NTC_FAT09334	NTC	130
61606310	NTC_FAT09334	NTC	83
61606311	NTC_FAT09334	NTC	104
61606312	NTC_FAT09334	NTC	57
61606313	NTC_FAT09334	NTC	155
61606314	NTC_FAT09334	NTC	102
61606315	NTC_FAT09334	NTC	117
61606316	NTC_FAT09334	NTC	85
61606317	NTC_FAT09334	NTC	182
61606318	NTC_FAT09334	NTC	144
61606319	NTC_FAT09334	NTC	198
61606320	NTC_FAT09334	NTC	58
61606321	NTC_FAT09334	NTC	59
61606322	NTC_FAT09334	NTC	129
61606323	NTC_FAT09334	NTC	95
61606324	NTC_FAT09334	NTC	103
61606325	NTC_FAT09334	NTC	23
61606326	NTC_FAT09334	NTC	91
61606327	NTC_FAT09334	NTC	46
61606328	NTC_FAT09334	NTC	78
61606329	NTC_FAT09334	NTC	99
61606330	NTC_FAT09334	NTC	105
61606331	NTC_FAT09334	NTC	66
61606332	NTC_FAT09334	NTC	70
61606333	NTC_FAT09334	NTC	106
61606334	NTC_FAT09334	NTC	69
61606335	NTC_FAT09334	NTC	41
61606336	NTC_FAT09334	NTC	52
61606337	NTC_FAT09334	NTC	38
61606338	NTC_FAT09334	NTC	45
61606339	NTC_FAT09334	NTC	158
61606340	NTC_FAT09334	NTC	69
61606341	NTC_FAT09334	NTC	92
61606342	NTC_FAT09334	NTC	58
61606343	NTC_FAT09334	NTC	99
61606344	NTC_FAT09334	NTC	88
61606345	NTC_FAT09334	NTC	104
61606346	NTC_FAT09334	NTC	26
61606347	NTC_FAT09334	NTC	81
61606348	NTC_FAT09334	NTC	41
61606349	NTC_FAT09334	NTC	96
61606350	NTC_FAT09334	NTC	67
61606351	NTC_FAT09334	NTC	118
61606352	NTC_FAT09334	NTC	144
61606353	NTC_FAT09334	NTC	37
61606354	NTC_FAT09334	NTC	139
61606355	NTC_FAT09334	NTC	52
61606356	NTC_FAT09334	NTC	88
61606357	NTC_FAT09334	NTC	80
61606358	NTC_FAT09334	NTC	138
61606359	NTC_FAT09334	NTC	101
61606360	NTC_FAT09334	NTC	225
61606361	NTC_FAT09334	NTC	204
61606362	NTC_FAT09334	NTC	59
61606363	NTC_FAT09334	NTC	117
61606364	NTC_FAT09334	NTC	102
61606365	NTC_FAT09334	NTC	102
61606366	NTC_FAT09334	NTC	66
61606367	NTC_FAT09334	NTC	104
61606368	NTC_FAT09334	NTC	370
61606369	NTC_FAT09334	NTC	93
61606370	NTC_FAT09334	NTC	96
61606371	NTC_FAT09334	NTC	76
61606372	NTC_FAT09334	NTC	97
61606373	NTC_FAT09334	NTC	55
61606374	NTC_FAT09334	NTC	85
61606375	NTC_FAT09334	NTC	96
61606376	NTC_FAT09334	NTC	94
61606377	NTC_FAT09334	NTC	8
61606378	NTC_FAT09334	NTC	37
61606379	NTC_FAT09334	NTC	55
61606380	NTC_FAT09334	NTC	96
61606381	NTC_FAT09334	NTC	165
61606382	NTC_FAT09334	NTC	62
61606383	NTC_FAT09334	NTC	67
61606384	NTC_FAT09334	NTC	47
61606385	NTC_FAT09334	NTC	34
61606386	NTC_FAT09334	NTC	116
61606387	NTC_FAT09334	NTC	145
61606388	NTC_FAT09334	NTC	124
61606389	NTC_FAT09334	NTC	69
61606390	NTC_FAT09334	NTC	107
61606391	NTC_FAT09334	NTC	45
61606392	NTC_FAT09334	NTC	94
61606393	NTC_FAT09334	NTC	42
61606394	NTC_FAT09334	NTC	23
61606395	NTC_FAT09334	NTC	136
61606396	NTC_FAT09334	NTC	91
61606397	NTC_FAT09334	NTC	62
61606398	NTC_FAT09334	NTC	54
61606399	NTC_FAT09334	NTC	106
61606400	NTC_FAT09334	NTC	51
61606401	NTC_FAT09334	NTC	146
61606402	NTC_FAT09334	NTC	184
61606403	NTC_FAT09334	NTC	36
61606404	NTC_FAT09334	NTC	133
61606405	NTC_FAT09334	NTC	42
61606406	NTC_FAT09334	NTC	41
61606407	NTC_FAT09334	NTC	56
61606408	NTC_FAT09334	NTC	252
61606409	NTC_FAT09334	NTC	177
61606410	NTC_FAT09334	NTC	102
61606411	NTC_FAT09334	NTC	28
61606412	NTC_FAT09334	NTC	168
61606413	NTC_FAT09334	NTC	128
61606414	NTC_FAT09334	NTC	122
61606415	NTC_FAT09334	NTC	161
61606416	NTC_FAT09334	NTC	145
61606417	NTC_FAT09334	NTC	78
61606418	NTC_FAT09334	NTC	19
61606419	NTC_FAT09334	NTC	80
61606420	NTC_FAT09334	NTC	108
61606421	NTC_FAT09334	NTC	85
61606422	NTC_FAT09334	NTC	38
61606423	NTC_FAT09334	NTC	87
61606424	NTC_FAT09334	NTC	208
61606425	NTC_FAT09334	NTC	93
61606426	NTC_FAT09334	NTC	80
61606427	NTC_FAT09334	NTC	65
61606428	NTC_FAT09334	NTC	43
61606429	NTC_FAT09334	NTC	113
61606430	NTC_FAT09334	NTC	82
61606431	NTC_FAT09334	NTC	151
61606432	NTC_FAT09334	NTC	25
61606433	NTC_FAT09334	NTC	70
61606434	NTC_FAT09334	NTC	91
61606435	NTC_FAT09334	NTC	137
61606436	NTC_FAT09334	NTC	183
61606437	NTC_FAT09334	NTC	64
61606438	NTC_FAT09334	NTC	78
61606439	NTC_FAT09334	NTC	51
61606440	NTC_FAT09334	NTC	44
61606441	NTC_FAT09334	NTC	65
61606442	NTC_FAT09334	NTC	134
61606443	NTC_FAT09334	NTC	102
61606444	NTC_FAT09334	NTC	108
61606445	NTC_FAT09334	NTC	17
61606446	NTC_FAT09334	NTC	55
61606447	NTC_FAT09334	NTC	94
61606448	NTC_FAT09334	NTC	136
61606449	NTC_FAT09334	NTC	51
61606450	NTC_FAT09334	NTC	50
61606451	NTC_FAT09334	NTC	142
61606452	NTC_FAT09334	NTC	161
61606453	NTC_FAT09334	NTC	86
61606454	NTC_FAT09334	NTC	158
61606455	NTC_FAT09334	NTC	75
61606456	NTC_FAT09334	NTC	120
61606457	NTC_FAT09334	NTC	56
61606458	NTC_FAT09334	NTC	63
61606459	NTC_FAT09334	NTC	191
61606460	NTC_FAT09334	NTC	93
61606461	NTC_FAT09334	NTC	79
61606462	NTC_FAT09334	NTC	163
61606463	NTC_FAT09334	NTC	125
61606464	NTC_FAT09334	NTC	262
61606465	NTC_FAT09334	NTC	94
61606466	NTC_FAT09334	NTC	140
61606467	NTC_FAT09334	NTC	108
61606468	NTC_FAT09334	NTC	113
61606469	NTC_FAT09334	NTC	183
61606470	NTC_FAT09334	NTC	70
61606471	NTC_FAT09334	NTC	68
61606472	NTC_FAT09334	NTC	116
61606473	NTC_FAT09334	NTC	50
61606474	NTC_FAT09334	NTC	270
61606475	NTC_FAT09334	NTC	9
61606476	NTC_FAT09334	NTC	130
61606477	NTC_FAT09334	NTC	106
61606478	NTC_FAT09334	NTC	96
61606479	NTC_FAT09334	NTC	20
61606480	NTC_FAT09334	NTC	65
61606481	NTC_FAT09334	NTC	115
61606482	NTC_FAT09334	NTC	168
61606483	NTC_FAT09334	NTC	121
61606484	NTC_FAT09334	NTC	104
61606485	NTC_FAT09334	NTC	114
61606486	NTC_FAT09334	NTC	98
61606487	NTC_FAT09334	NTC	87
61606488	NTC_FAT09334	NTC	143
61606489	NTC_FAT09334	NTC	106
61606490	NTC_FAT09334	NTC	54
61606491	NTC_FAT09334	NTC	13
61606492	NTC_FAT09334	NTC	85
61606493	NTC_FAT09334	NTC	52
61606494	NTC_FAT09334	NTC	125
61606495	NTC_FAT09334	NTC	49
61606496	NTC_FAT09334	NTC	104
61606497	NTC_FAT09334	NTC	97
61606498	NTC_FAT09334	NTC	94
61606499	NTC_FAT09334	NTC	77
61606500	NTC_FAT09334	NTC	121
61606501	NTC_FAT09334	NTC	97
61606502	NTC_FAT09334	NTC	161
61606503	NTC_FAT09334	NTC	8
61606504	NTC_FAT09334	NTC	125
61606505	NTC_FAT09334	NTC	85
61606506	NTC_FAT09334	NTC	90
61606507	NTC_FAT09334	NTC	52
61606508	NTC_FAT09334	NTC	145
61606509	NTC_FAT09334	NTC	46
61606510	NTC_FAT09334	NTC	119
61606511	NTC_FAT09334	NTC	132
61606512	NTC_FAT09334	NTC	72
61606513	NTC_FAT09334	NTC	56
61606514	NTC_FAT09334	NTC	133
61606515	NTC_FAT09334	NTC	91
61606516	NTC_FAT09334	NTC	72
61606517	NTC_FAT09334	NTC	67
61606518	NTC_FAT09334	NTC	84
61606519	NTC_FAT09334	NTC	143
61606520	NTC_FAT09334	NTC	32
61606521	NTC_FAT09334	NTC	53
61606522	NTC_FAT09334	NTC	50
61606523	NTC_FAT09334	NTC	46
61606524	NTC_FAT09334	NTC	25
61606525	NTC_FAT09334	NTC	26
61606526	NTC_FAT09334	NTC	15
61606527	NTC_FAT09334	NTC	42
61606528	NTC_FAT09334	NTC	96
61606529	NTC_FAT09334	NTC	36
61606530	NTC_FAT09334	NTC	115
61606531	NTC_FAT09334	NTC	105
61606532	NTC_FAT09334	NTC	37
61606533	NTC_FAT09334	NTC	126
61606534	NTC_FAT09334	NTC	58
61606535	NTC_FAT09334	NTC	121
61606536	NTC_FAT09334	NTC	52
61606537	NTC_FAT09334	NTC	71
61606538	NTC_FAT09334	NTC	99
61606539	NTC_FAT09334	NTC	76
61606540	NTC_FAT09334	NTC	71
61606541	NTC_FAT09334	NTC	22
61606542	NTC_FAT09334	NTC	156
61606543	NTC_FAT09334	NTC	95
61606544	NTC_FAT09334	NTC	27
61606545	NTC_FAT09334	NTC	28
61606546	NTC_FAT09334	NTC	157
61606547	NTC_FAT09334	NTC	174
61606548	NTC_FAT09334	NTC	52
61606549	NTC_FAT09334	NTC	156
61606550	NTC_FAT09334	NTC	50
61606551	NTC_FAT09334	NTC	53
61606552	NTC_FAT09334	NTC	87
61606553	NTC_FAT09334	NTC	80
61606554	NTC_FAT09334	NTC	58
61606555	NTC_FAT09334	NTC	27
61606556	NTC_FAT09334	NTC	70
61606557	NTC_FAT09334	NTC	121
61606558	NTC_FAT09334	NTC	16
61606559	NTC_FAT09334	NTC	15
61606560	NTC_FAT09334	NTC	52
61606561	NTC_FAT09334	NTC	28
61606562	NTC_FAT09334	NTC	131
61606563	NTC_FAT09334	NTC	93
61606564	NTC_FAT09334	NTC	67
61606565	NTC_FAT09334	NTC	72
61606566	NTC_FAT09334	NTC	24
61606567	NTC_FAT09334	NTC	48
61606568	NTC_FAT09334	NTC	67
61606569	NTC_FAT09334	NTC	51
61606570	NTC_FAT09334	NTC	103
61606571	NTC_FAT09334	NTC	117
61606572	NTC_FAT09334	NTC	141
61606573	NTC_FAT09334	NTC	107
61606574	NTC_FAT09334	NTC	40
61606575	NTC_FAT09334	NTC	33
61606576	NTC_FAT09334	NTC	44
61606577	NTC_FAT09334	NTC	67
61606578	NTC_FAT09334	NTC	234
61606579	NTC_FAT09334	NTC	262
61606580	NTC_FAT09334	NTC	177
61606581	NTC_FAT09334	NTC	59
61606582	NTC_FAT09334	NTC	68
61606583	NTC_FAT09334	NTC	80
61606584	NTC_FAT09334	NTC	135
61606585	NTC_FAT09334	NTC	163
61606586	NTC_FAT09334	NTC	106
61606587	NTC_FAT09334	NTC	44
61606588	NTC_FAT09334	NTC	119
61606589	NTC_FAT09334	NTC	40
61606590	NTC_FAT09334	NTC	116
61606591	NTC_FAT09334	NTC	61
61606592	NTC_FAT09334	NTC	76
61606593	NTC_FAT09334	NTC	45
61606594	NTC_FAT09334	NTC	15
61606595	NTC_FAT09334	NTC	77
61606596	NTC_FAT09334	NTC	51
61606597	NTC_FAT09334	NTC	98
61606598	NTC_FAT09334	NTC	56
61606599	NTC_FAT09334	NTC	103
61606600	NTC_FAT09334	NTC	79
61606601	NTC_FAT09334	NTC	71
61606602	NTC_FAT09334	NTC	106
61606603	NTC_FAT09334	NTC	57
61606604	NTC_FAT09334	NTC	35
61606605	NTC_FAT09334	NTC	56
61606606	NTC_FAT09334	NTC	150
61606607	NTC_FAT09334	NTC	147
61606608	NTC_FAT09334	NTC	41
61606609	NTC_FAT09334	NTC	44
61606610	NTC_FAT09334	NTC	104
61606611	NTC_FAT09334	NTC	66
61606612	NTC_FAT09334	NTC	116
61606613	NTC_FAT09334	NTC	108
61606614	NTC_FAT09334	NTC	10
61606615	NTC_FAT09334	NTC	38
61606616	NTC_FAT09334	NTC	69
61606617	NTC_FAT09334	NTC	60
61606618	NTC_FAT09334	NTC	85
61606619	NTC_FAT09334	NTC	87
61606620	NTC_FAT09334	NTC	149
61606621	NTC_FAT09334	NTC	41
61606622	NTC_FAT09334	NTC	62
61606623	NTC_FAT09334	NTC	60
61606624	NTC_FAT09334	NTC	68
61606625	NTC_FAT09334	NTC	120
61606626	NTC_FAT09334	NTC	126
61606627	NTC_FAT09334	NTC	41
61606628	NTC_FAT09334	NTC	59
61606629	NTC_FAT09334	NTC	111
61606630	NTC_FAT09334	NTC	38
61606631	NTC_FAT09334	NTC	135
61606632	NTC_FAT09334	NTC	87
61606633	NTC_FAT09334	NTC	89
61606634	NTC_FAT09334	NTC	135
61606635	NTC_FAT09334	NTC	160
61606636	NTC_FAT09334	NTC	140
61606637	NTC_FAT09334	NTC	32
61606638	NTC_FAT09334	NTC	140
61606639	NTC_FAT09334	NTC	62
61606640	NTC_FAT09334	NTC	86
61606641	NTC_FAT09334	NTC	77
61606642	NTC_FAT09334	NTC	60
61606643	NTC_FAT09334	NTC	123
61606644	NTC_FAT09334	NTC	15
61606645	NTC_FAT09334	NTC	52
61606646	NTC_FAT09334	NTC	108
61606647	NTC_FAT09334	NTC	58
61606648	NTC_FAT09334	NTC	120
61606649	NTC_FAT09334	NTC	90
61606650	NTC_FAT09334	NTC	160
61606651	NTC_FAT09334	NTC	106
61606652	NTC_FAT09334	NTC	23
61606653	NTC_FAT09334	NTC	68
61606654	NTC_FAT09334	NTC	142
61606655	NTC_FAT09334	NTC	37
61606656	NTC_FAT09334	NTC	91
61606657	NTC_FAT09334	NTC	84
61606658	NTC_FAT09334	NTC	104
61606659	NTC_FAT09334	NTC	83
61606660	NTC_FAT09334	NTC	58
61606661	NTC_FAT09334	NTC	63
61606662	NTC_FAT09334	NTC	98
61606663	NTC_FAT09334	NTC	41
61606664	NTC_FAT09334	NTC	148
61606665	NTC_FAT09334	NTC	54
61606666	NTC_FAT09334	NTC	31
61606667	NTC_FAT09334	NTC	80
61606668	NTC_FAT09334	NTC	57
61606669	NTC_FAT09334	NTC	104
61606670	NTC_FAT09334	NTC	109
61606671	NTC_FAT09334	NTC	102
61606672	NTC_FAT09334	NTC	73
61606673	NTC_FAT09334	NTC	134
61606674	NTC_FAT09334	NTC	34
61606675	NTC_FAT09334	NTC	184
61606676	NTC_FAT09334	NTC	65
61606677	NTC_FAT09334	NTC	104
61606678	NTC_FAT09334	NTC	38
61606679	NTC_FAT09334	NTC	120
61606680	NTC_FAT09334	NTC	39
61606681	NTC_FAT09334	NTC	117
61606682	NTC_FAT09334	NTC	123
61606683	NTC_FAT09334	NTC	66
61606684	NTC_FAT09334	NTC	198
61606685	NTC_FAT09334	NTC	121
61606686	NTC_FAT09334	NTC	93
61606687	NTC_FAT09334	NTC	101
61606688	NTC_FAT09334	NTC	93
61606689	NTC_FAT09334	NTC	27
61606690	NTC_FAT09334	NTC	119
61606691	NTC_FAT09334	NTC	102
61606692	NTC_FAT09334	NTC	168
61606693	NTC_FAT09334	NTC	10
61606694	NTC_FAT09334	NTC	81
61606695	NTC_FAT09334	NTC	122
61606696	NTC_FAT09334	NTC	76
61606697	NTC_FAT09334	NTC	125
61606698	NTC_FAT09334	NTC	83
61606699	NTC_FAT09334	NTC	58
61606700	NTC_FAT09334	NTC	100
61606701	NTC_FAT09334	NTC	111
61606702	NTC_FAT09334	NTC	203
61606703	NTC_FAT09334	NTC	77
61606704	NTC_FAT09334	NTC	150
61606705	NTC_FAT09334	NTC	84
61606706	NTC_FAT09334	NTC	137
61606707	NTC_FAT09334	NTC	154
61606708	NTC_FAT09334	NTC	174
61606709	NTC_FAT09334	NTC	81
61606710	NTC_FAT09334	NTC	129
61606711	NTC_FAT09334	NTC	69
61606712	NTC_FAT09334	NTC	29
61606713	NTC_FAT09334	NTC	59
61606714	NTC_FAT09334	NTC	162
61606715	NTC_FAT09334	NTC	89
61606716	NTC_FAT09334	NTC	90
61606717	NTC_FAT09334	NTC	90
61606718	NTC_FAT09334	NTC	62
61606719	NTC_FAT09334	NTC	102
61606720	NTC_FAT09334	NTC	107
61606721	NTC_FAT09334	NTC	72
61606722	NTC_FAT09334	NTC	76
61606723	NTC_FAT09334	NTC	34
61606724	NTC_FAT09334	NTC	40
61606725	NTC_FAT09334	NTC	70
61606726	NTC_FAT09334	NTC	85
61606727	NTC_FAT09334	NTC	49
61606728	NTC_FAT09334	NTC	33
61606729	NTC_FAT09334	NTC	153
61606730	NTC_FAT09334	NTC	187
61606731	NTC_FAT09334	NTC	68
61606732	NTC_FAT09334	NTC	218
61606733	NTC_FAT09334	NTC	39
61606734	NTC_FAT09334	NTC	39
61606735	NTC_FAT09334	NTC	98
61606736	NTC_FAT09334	NTC	124
61606737	NTC_FAT09334	NTC	95
61606738	NTC_FAT09334	NTC	107
61606739	NTC_FAT09334	NTC	73
61606740	NTC_FAT09334	NTC	112
61606741	NTC_FAT09334	NTC	105
61606742	NTC_FAT09334	NTC	171
61606743	NTC_FAT09334	NTC	30
61606744	NTC_FAT09334	NTC	38
61606745	NTC_FAT09334	NTC	108
61606746	NTC_FAT09334	NTC	91
61606747	NTC_FAT09334	NTC	130
61606748	NTC_FAT09334	NTC	108
61606749	NTC_FAT09334	NTC	81
61606750	NTC_FAT09334	NTC	107
61606751	NTC_FAT09334	NTC	72
61606752	NTC_FAT09334	NTC	64
61606753	NTC_FAT09334	NTC	92
61606754	NTC_FAT09334	NTC	135
61606755	NTC_FAT09334	NTC	99
61606756	NTC_FAT09334	NTC	125
61606757	NTC_FAT09334	NTC	148
61606758	NTC_FAT09334	NTC	95
61606759	NTC_FAT09334	NTC	60
61606760	NTC_FAT09334	NTC	118
61606761	NTC_FAT09334	NTC	93
61606762	NTC_FAT09334	NTC	90
61606763	NTC_FAT09334	NTC	129
61606764	NTC_FAT09334	NTC	63
61606765	NTC_FAT09334	NTC	78
61606766	NTC_FAT09334	NTC	17
61606767	NTC_FAT09334	NTC	99
61606768	NTC_FAT09334	NTC	86
61606769	NTC_FAT09334	NTC	70
61606770	NTC_FAT09334	NTC	64
61606771	NTC_FAT09334	NTC	47
61606772	NTC_FAT09334	NTC	141
61606773	NTC_FAT09334	NTC	25
61606774	NTC_FAT09334	NTC	19
61606775	NTC_FAT09334	NTC	31
61606776	NTC_FAT09334	NTC	111
61606777	NTC_FAT09334	NTC	95
61606778	NTC_FAT09334	NTC	39
61606779	NTC_FAT09334	NTC	109
61606780	NTC_FAT09334	NTC	111
61606781	NTC_FAT09334	NTC	152
61606782	NTC_FAT09334	NTC	177
61606783	NTC_FAT09334	NTC	67
61606784	NTC_FAT09334	NTC	73
61606785	NTC_FAT09334	NTC	121
61606786	NTC_FAT09334	NTC	55
61606787	NTC_FAT09334	NTC	102
61606788	NTC_FAT09334	NTC	68
61606789	NTC_FAT09334	NTC	26
61606790	NTC_FAT09334	NTC	74
61606791	NTC_FAT09334	NTC	111
61606792	NTC_FAT09334	NTC	95
61606793	NTC_FAT09334	NTC	133
61606794	NTC_FAT09334	NTC	133
61606795	NTC_FAT09334	NTC	106
61606796	NTC_FAT09334	NTC	246
61606797	NTC_FAT09334	NTC	42
61606798	NTC_FAT09334	NTC	21
61606799	NTC_FAT09334	NTC	126
61606800	NTC_FAT09334	NTC	30
61606801	NTC_FAT09334	NTC	149
61606802	NTC_FAT09334	NTC	22
61606803	NTC_FAT09334	NTC	25
61606804	NTC_FAT09334	NTC	103
61606805	NTC_FAT09334	NTC	70
61606806	NTC_FAT09334	NTC	42
61606807	NTC_FAT09334	NTC	57
61606808	NTC_FAT09334	NTC	125
61606809	NTC_FAT09334	NTC	27
61606810	NTC_FAT09334	NTC	49
61606811	NTC_FAT09334	NTC	33
61606812	NTC_FAT09334	NTC	79
61606813	NTC_FAT09334	NTC	23
61606814	NTC_FAT09334	NTC	55
61606815	NTC_FAT09334	NTC	104
61606816	NTC_FAT09334	NTC	52
61606817	NTC_FAT09334	NTC	161
61606818	NTC_FAT09334	NTC	66
61606819	NTC_FAT09334	NTC	125
61606820	NTC_FAT09334	NTC	160
61606821	NTC_FAT09334	NTC	7
61606822	NTC_FAT09334	NTC	80
61606823	NTC_FAT09334	NTC	147
61606824	NTC_FAT09334	NTC	162
61606825	NTC_FAT09334	NTC	165
61606826	NTC_FAT09334	NTC	204
61606827	NTC_FAT09334	NTC	104
61606828	NTC_FAT09334	NTC	33
61606829	NTC_FAT09334	NTC	22
61606830	NTC_FAT09334	NTC	112
61606831	NTC_FAT09334	NTC	79
61606832	NTC_FAT09334	NTC	131
61606833	NTC_FAT09334	NTC	24
61606834	NTC_FAT09334	NTC	62
61606835	NTC_FAT09334	NTC	80
61606836	NTC_FAT09334	NTC	84
61606837	NTC_FAT09334	NTC	47
61606838	NTC_FAT09334	NTC	64
61606839	NTC_FAT09334	NTC	81
61606840	NTC_FAT09334	NTC	88
61606841	NTC_FAT09334	NTC	47
61606842	NTC_FAT09334	NTC	33
61606843	NTC_FAT09334	NTC	104
61606844	NTC_FAT09334	NTC	80
61606845	NTC_FAT09334	NTC	82
61606846	NTC_FAT09334	NTC	50
61606847	NTC_FAT09334	NTC	107
61606848	NTC_FAT09334	NTC	196
61606849	NTC_FAT09334	NTC	104
61606850	NTC_FAT09334	NTC	219
61606851	NTC_FAT09334	NTC	22
61606852	NTC_FAT09334	NTC	84
61606853	NTC_FAT09334	NTC	90
61606854	NTC_FAT09334	NTC	25
61606855	NTC_FAT09334	NTC	120
61606856	NTC_FAT09334	NTC	47
61606857	NTC_FAT09334	NTC	95
61606858	NTC_FAT09334	NTC	74
61606859	NTC_FAT09334	NTC	103
61606860	NTC_FAT09334	NTC	41
61606861	NTC_FAT09334	NTC	24
61606862	NTC_FAT09334	NTC	59
61606863	NTC_FAT09334	NTC	97
61606864	NTC_FAT09334	NTC	88
61606865	NTC_FAT09334	NTC	28
61606866	NTC_FAT09334	NTC	50
61606867	NTC_FAT09334	NTC	126
61606868	NTC_FAT09334	NTC	144
61606869	NTC_FAT09334	NTC	36
61606870	NTC_FAT09334	NTC	50
61606871	NTC_FAT09334	NTC	58
61606872	NTC_FAT09334	NTC	96
61606873	NTC_FAT09334	NTC	57
61606874	NTC_FAT09334	NTC	107
61606875	NTC_FAT09334	NTC	178
61606876	NTC_FAT09334	NTC	64
61606877	NTC_FAT09334	NTC	64
61606878	NTC_FAT09334	NTC	84
61606879	NTC_FAT09334	NTC	102
61606880	NTC_FAT09334	NTC	60
61606881	NTC_FAT09334	NTC	66
61606882	NTC_FAT09334	NTC	30
61606883	NTC_FAT09334	NTC	150
61606884	NTC_FAT09334	NTC	114
61606885	NTC_FAT09334	NTC	66
61606886	NTC_FAT09334	NTC	148
61606887	NTC_FAT09334	NTC	60
61606888	NTC_FAT09334	NTC	84
61606889	NTC_FAT09334	NTC	138
61606890	NTC_FAT09334	NTC	39
61606891	NTC_FAT09334	NTC	100
61606892	NTC_FAT09334	NTC	121
61606893	NTC_FAT09334	NTC	89
61606894	NTC_FAT09334	NTC	144
61606895	NTC_FAT09334	NTC	132
61606896	NTC_FAT09334	NTC	40
61606897	NTC_FAT09334	NTC	72
61606898	NTC_FAT09334	NTC	144
61606899	NTC_FAT09334	NTC	150
61606900	NTC_FAT09334	NTC	65
61606901	NTC_FAT09334	NTC	52
61606902	NTC_FAT09334	NTC	53
61606903	NTC_FAT09334	NTC	144
61606904	NTC_FAT09334	NTC	100
61606905	NTC_FAT09334	NTC	110
61606906	NTC_FAT09334	NTC	72
61606907	NTC_FAT09334	NTC	54
61606908	NTC_FAT09334	NTC	96
61606909	NTC_FAT09334	NTC	126
61606910	NTC_FAT09334	NTC	71
61606911	NTC_FAT09334	NTC	69
61606912	NTC_FAT09334	NTC	149
61606913	NTC_FAT09334	NTC	123
61606914	NTC_FAT09334	NTC	53
61606915	NTC_FAT09334	NTC	101
61606916	NTC_FAT09334	NTC	117
61606917	NTC_FAT09334	NTC	123
61606918	NTC_FAT09334	NTC	74
61606919	NTC_FAT09334	NTC	43
61606920	NTC_FAT09334	NTC	49
61606921	NTC_FAT09334	NTC	19
61606922	NTC_FAT09334	NTC	117
61606923	NTC_FAT09334	NTC	45
61606924	NTC_FAT09334	NTC	91
61606925	NTC_FAT09334	NTC	94
61606926	NTC_FAT09334	NTC	213
61606927	NTC_FAT09334	NTC	36
61606928	NTC_FAT09334	NTC	94
61606929	NTC_FAT09334	NTC	85
61606930	NTC_FAT09334	NTC	135
61606931	NTC_FAT09334	NTC	120
61606932	NTC_FAT09334	NTC	139
61606933	NTC_FAT09334	NTC	102
61606934	NTC_FAT09334	NTC	47
61606935	NTC_FAT09334	NTC	139
61606936	NTC_FAT09334	NTC	92
61606937	NTC_FAT09334	NTC	115
61606938	NTC_FAT09334	NTC	118
61606939	NTC_FAT09334	NTC	74
61606940	NTC_FAT09334	NTC	131
61606941	NTC_FAT09334	NTC	64
61606942	NTC_FAT09334	NTC	77
61606943	NTC_FAT09334	NTC	134
61606944	NTC_FAT09334	NTC	99
61606945	NTC_FAT09334	NTC	90
61606946	NTC_FAT09334	NTC	64
61606947	NTC_FAT09334	NTC	105
61606948	NTC_FAT09334	NTC	52
61606949	NTC_FAT09334	NTC	37
61606950	NTC_FAT09334	NTC	109
61606951	NTC_FAT09334	NTC	72
61606952	NTC_FAT09334	NTC	42
61606953	NTC_FAT09334	NTC	44
61606954	NTC_FAT09334	NTC	62
61606955	NTC_FAT09334	NTC	58
61606956	NTC_FAT09334	NTC	237
61606957	NTC_FAT09334	NTC	80
61606958	NTC_FAT09334	NTC	102
61606959	NTC_FAT09334	NTC	51
61606960	NTC_FAT09334	NTC	106
61606961	NTC_FAT09334	NTC	139
61606962	NTC_FAT09334	NTC	68
61606963	NTC_FAT09334	NTC	109
61606964	NTC_FAT09334	NTC	77
61606965	NTC_FAT09334	NTC	65
61606966	NTC_FAT09334	NTC	217
61606967	NTC_FAT09334	NTC	74
61606968	NTC_FAT09334	NTC	97
61606969	NTC_FAT09334	NTC	162
61606970	NTC_FAT09334	NTC	154
61606971	NTC_FAT09334	NTC	20
61606972	NTC_FAT09334	NTC	38
61606973	NTC_FAT09334	NTC	20
61606974	NTC_FAT09334	NTC	30
61606975	NTC_FAT09334	NTC	44
61606976	NTC_FAT09334	NTC	121
61606977	NTC_FAT09334	NTC	45
61606978	NTC_FAT09334	NTC	8
61606979	NTC_FAT09334	NTC	137
61606980	NTC_FAT09334	NTC	122
61606981	NTC_FAT09334	NTC	159
61606982	NTC_FAT09334	NTC	80
61606983	NTC_FAT09334	NTC	23
61606984	NTC_FAT09334	NTC	219
61606985	NTC_FAT09334	NTC	40
61606986	NTC_FAT09334	NTC	54
61606987	NTC_FAT09334	NTC	23
61606988	NTC_FAT09334	NTC	59
61606989	NTC_FAT09334	NTC	81
61606990	NTC_FAT09334	NTC	125
61606991	NTC_FAT09334	NTC	97
61606992	NTC_FAT09334	NTC	131
61606993	NTC_FAT09334	NTC	102
61606994	NTC_FAT09334	NTC	23
61606995	NTC_FAT09334	NTC	71
61606996	NTC_FAT09334	NTC	76
61606997	NTC_FAT09334	NTC	100
61606998	NTC_FAT09334	NTC	47
61606999	NTC_FAT09334	NTC	79
61607000	NTC_FAT09334	NTC	131
61607001	NTC_FAT09334	NTC	9
61607002	NTC_FAT09334	NTC	99
61607003	NTC_FAT09334	NTC	138
61607004	NTC_FAT09334	NTC	28
61607005	NTC_FAT09334	NTC	48
61607006	NTC_FAT09334	NTC	72
61607007	NTC_FAT09334	NTC	91
61607008	NTC_FAT09334	NTC	45
61607009	NTC_FAT09334	NTC	120
61607010	NTC_FAT09334	NTC	54
61607011	NTC_FAT09334	NTC	48
61607012	NTC_FAT09334	NTC	50
61607013	NTC_FAT09334	NTC	74
61607014	NTC_FAT09334	NTC	89
61607015	NTC_FAT09334	NTC	77
61607016	NTC_FAT09334	NTC	52
61607017	NTC_FAT09334	NTC	25
61607018	NTC_FAT09334	NTC	66
61607019	NTC_FAT09334	NTC	53
61607020	NTC_FAT09334	NTC	130
61607021	NTC_FAT09334	NTC	104
61607022	NTC_FAT09334	NTC	224
61607023	NTC_FAT09334	NTC	84
61607024	NTC_FAT09334	NTC	82
61607025	NTC_FAT09334	NTC	27
61607026	NTC_FAT09334	NTC	82
61607027	NTC_FAT09334	NTC	140
61607028	NTC_FAT09334	NTC	83
61607029	NTC_FAT09334	NTC	58
61607030	NTC_FAT09334	NTC	70
61607031	NTC_FAT09334	NTC	68
61607032	NTC_FAT09334	NTC	89
61607033	NTC_FAT09334	NTC	164
61607034	NTC_FAT09334	NTC	58
61607035	NTC_FAT09334	NTC	129
61607036	NTC_FAT09334	NTC	28
61607037	NTC_FAT09334	NTC	45
61607038	NTC_FAT09334	NTC	98
61607039	NTC_FAT09334	NTC	84
61607040	NTC_FAT09334	NTC	93
61607041	NTC_FAT09334	NTC	62
61607042	NTC_FAT09334	NTC	49
61607043	NTC_FAT09334	NTC	40
61607044	NTC_FAT09334	NTC	116
61607045	NTC_FAT09334	NTC	167
61607046	NTC_FAT09334	NTC	92
61607047	NTC_FAT09334	NTC	89
61607048	NTC_FAT09334	NTC	48
61607049	NTC_FAT09334	NTC	28
61607050	NTC_FAT09334	NTC	112
61607051	NTC_FAT09334	NTC	124
61607052	NTC_FAT09334	NTC	56
61607053	NTC_FAT09334	NTC	63
61607054	NTC_FAT09334	NTC	45
61607055	NTC_FAT09334	NTC	138
61607056	NTC_FAT09334	NTC	122
61607057	NTC_FAT09334	NTC	84
61607058	NTC_FAT09334	NTC	74
61607059	NTC_FAT09334	NTC	177
61607060	NTC_FAT09334	NTC	113
61607061	NTC_FAT09334	NTC	44
61607062	NTC_FAT09334	NTC	146
61607063	NTC_FAT09334	NTC	132
61607064	NTC_FAT09334	NTC	83
61607065	NTC_FAT09334	NTC	112
61607066	NTC_FAT09334	NTC	40
61607067	NTC_FAT09334	NTC	41
61607068	NTC_FAT09334	NTC	49
61607069	NTC_FAT09334	NTC	98
61607070	NTC_FAT09334	NTC	9
61607071	NTC_FAT09334	NTC	91
61607072	NTC_FAT09334	NTC	15
61607073	NTC_FAT09334	NTC	63
61607074	NTC_FAT09334	NTC	184
61607075	NTC_FAT09334	NTC	32
61607076	NTC_FAT09334	NTC	59
61607077	NTC_FAT09334	NTC	63
61607078	NTC_FAT09334	NTC	87
61607079	NTC_FAT09334	NTC	226
61607080	NTC_FAT09334	NTC	71
61607081	NTC_FAT09334	NTC	54
61607082	NTC_FAT09334	NTC	17
61607083	NTC_FAT09334	NTC	64
61607084	NTC_FAT09334	NTC	47
61607085	NTC_FAT09334	NTC	239
61607086	NTC_FAT09334	NTC	118
61607087	NTC_FAT09334	NTC	41
61607088	NTC_FAT09334	NTC	65
61607089	NTC_FAT09334	NTC	143
61607090	NTC_FAT09334	NTC	120
61607091	NTC_FAT09334	NTC	48
61607092	NTC_FAT09334	NTC	69
61607093	NTC_FAT09334	NTC	122
61607094	NTC_FAT09334	NTC	87
61607095	NTC_FAT09334	NTC	86
61607096	NTC_FAT09334	NTC	59
61607097	NTC_FAT09334	NTC	98
61607098	NTC_FAT09334	NTC	31
61607099	NTC_FAT09334	NTC	88
61607100	NTC_FAT09334	NTC	45
61607101	NTC_FAT09334	NTC	114
61607102	NTC_FAT09334	NTC	144
61607103	NTC_FAT09334	NTC	84
61607104	NTC_FAT09334	NTC	49
61607105	NTC_FAT09334	NTC	101
61607106	NTC_FAT09334	NTC	101
61607107	NTC_FAT09334	NTC	69
61607108	NTC_FAT09334	NTC	135
61607109	NTC_FAT09334	NTC	153
61607110	NTC_FAT09334	NTC	82
61607111	NTC_FAT09334	NTC	78
61607112	NTC_FAT09334	NTC	66
61607113	NTC_FAT09334	NTC	79
61607114	NTC_FAT09334	NTC	106
61607115	NTC_FAT09334	NTC	66
61607116	NTC_FAT09334	NTC	99
61607117	NTC_FAT09334	NTC	89
61607118	NTC_FAT09334	NTC	161
61607119	NTC_FAT09334	NTC	122
61607120	NTC_FAT09334	NTC	92
61607121	NTC_FAT09334	NTC	59
61607122	NTC_FAT09334	NTC	38
61607123	NTC_FAT09334	NTC	28
61607124	NTC_FAT09334	NTC	118
61607125	NTC_FAT09334	NTC	37
61607126	NTC_FAT09334	NTC	89
61607127	NTC_FAT09334	NTC	105
61607128	NTC_FAT09334	NTC	51
61607129	NTC_FAT09334	NTC	70
61607130	NTC_FAT09334	NTC	199
61607131	NTC_FAT09334	NTC	70
61607132	NTC_FAT09334	NTC	57
61607133	NTC_FAT09334	NTC	90
61607134	NTC_FAT09334	NTC	100
61607135	NTC_FAT09334	NTC	59
61607136	NTC_FAT09334	NTC	299
61607137	NTC_FAT09334	NTC	75
61607138	NTC_FAT09334	NTC	65
61607139	NTC_FAT09334	NTC	61
61607140	NTC_FAT09334	NTC	94
61607141	NTC_FAT09334	NTC	90
61607142	NTC_FAT09334	NTC	21
61607143	NTC_FAT09334	NTC	72
61607144	NTC_FAT09334	NTC	66
61607145	NTC_FAT09334	NTC	69
61607146	NTC_FAT09334	NTC	131
61607147	NTC_FAT09334	NTC	103
61607148	NTC_FAT09334	NTC	30
61607149	NTC_FAT09334	NTC	38
61607150	NTC_FAT09334	NTC	72
61607151	NTC_FAT09334	NTC	117
61607152	NTC_FAT09334	NTC	134
61607153	NTC_FAT09334	NTC	54
61607154	NTC_FAT09334	NTC	98
61607155	NTC_FAT09334	NTC	69
61607156	NTC_FAT09334	NTC	57
61607157	NTC_FAT09334	NTC	92
61607158	NTC_FAT09334	NTC	87
61607159	NTC_FAT09334	NTC	67
61607160	NTC_FAT09334	NTC	118
61607161	NTC_FAT09334	NTC	116
61607162	NTC_FAT09334	NTC	59
61607163	NTC_FAT09334	NTC	116
61607164	NTC_FAT09334	NTC	25
61607165	NTC_FAT09334	NTC	147
61607166	NTC_FAT09334	NTC	149
61607167	NTC_FAT09334	NTC	80
61607168	NTC_FAT09334	NTC	48
61607169	NTC_FAT09334	NTC	116
61607170	NTC_FAT09334	NTC	37
61607171	NTC_FAT09334	NTC	79
61607172	NTC_FAT09334	NTC	87
61607173	NTC_FAT09334	NTC	70
61607174	NTC_FAT09334	NTC	128
61607175	NTC_FAT09334	NTC	148
61607176	NTC_FAT09334	NTC	26
61607177	NTC_FAT09334	NTC	105
61607178	NTC_FAT09334	NTC	49
61607179	NTC_FAT09334	NTC	6
61607180	NTC_FAT09334	NTC	81
61607181	NTC_FAT09334	NTC	48
61607182	NTC_FAT09334	NTC	151
61607183	NTC_FAT09334	NTC	8
61607184	NTC_FAT09334	NTC	52
61607185	NTC_FAT09334	NTC	187
61607186	NTC_FAT09334	NTC	48
61607187	NTC_FAT09334	NTC	51
61607188	NTC_FAT09334	NTC	129
61607189	NTC_FAT09334	NTC	48
61607190	NTC_FAT09334	NTC	18
61607191	NTC_FAT09334	NTC	121
61607192	NTC_FAT09334	NTC	68
61607193	NTC_FAT09334	NTC	59
61607194	NTC_FAT09334	NTC	62
61607195	NTC_FAT09334	NTC	177
61607196	NTC_FAT09334	NTC	34
61607197	NTC_FAT09334	NTC	77
61607198	NTC_FAT09334	NTC	162
61607199	NTC_FAT09334	NTC	63
61607200	NTC_FAT09334	NTC	74
61607201	NTC_FAT09334	NTC	85
61607202	NTC_FAT09334	NTC	75
61607203	NTC_FAT09334	NTC	112
61607204	NTC_FAT09334	NTC	28
61607205	NTC_FAT09334	NTC	59
61607206	NTC_FAT09334	NTC	73
61607207	NTC_FAT09334	NTC	175
61607208	NTC_FAT09334	NTC	92
61607209	NTC_FAT09334	NTC	60
61607210	NTC_FAT09334	NTC	41
61607211	NTC_FAT09334	NTC	58
61607212	NTC_FAT09334	NTC	167
61607213	NTC_FAT09334	NTC	148
61607214	NTC_FAT09334	NTC	133
61607215	NTC_FAT09334	NTC	95
61607216	NTC_FAT09334	NTC	76
61607217	NTC_FAT09334	NTC	149
61607218	NTC_FAT09334	NTC	192
61607219	NTC_FAT09334	NTC	76
61607220	NTC_FAT09334	NTC	60
61607221	NTC_FAT09334	NTC	153
61607222	NTC_FAT09334	NTC	29
61607223	NTC_FAT09334	NTC	69
61607224	NTC_FAT09334	NTC	66
61607225	NTC_FAT09334	NTC	120
61607226	NTC_FAT09334	NTC	201
61607227	NTC_FAT09334	NTC	59
61607228	NTC_FAT09334	NTC	88
61607229	NTC_FAT09334	NTC	50
61607230	NTC_FAT09334	NTC	30
61607231	NTC_FAT09334	NTC	68
61607232	NTC_FAT09334	NTC	77
61607233	NTC_FAT09334	NTC	65
61607234	NTC_FAT09334	NTC	108
61607235	NTC_FAT09334	NTC	42
61607236	NTC_FAT09334	NTC	96
61607237	NTC_FAT09334	NTC	115
61607238	NTC_FAT09334	NTC	60
61607239	NTC_FAT09334	NTC	104
61607240	NTC_FAT09334	NTC	59
61607241	NTC_FAT09334	NTC	58
61607242	NTC_FAT09334	NTC	67
61607243	NTC_FAT09334	NTC	126
61607244	NTC_FAT09334	NTC	67
61607245	NTC_FAT09334	NTC	63
61607246	NTC_FAT09334	NTC	156
61607247	NTC_FAT09334	NTC	53
61607248	NTC_FAT09334	NTC	121
61607249	NTC_FAT09334	NTC	127
61607250	NTC_FAT09334	NTC	42
61607251	NTC_FAT09334	NTC	49
61607252	NTC_FAT09334	NTC	102
61607253	NTC_FAT09334	NTC	128
61607254	NTC_FAT09334	NTC	87
61607255	NTC_FAT09334	NTC	18
61607256	NTC_FAT09334	NTC	77
61607257	NTC_FAT09334	NTC	68
61607258	NTC_FAT09334	NTC	101
61607259	NTC_FAT09334	NTC	117
61607260	NTC_FAT09334	NTC	99
61607261	NTC_FAT09334	NTC	130
61607262	NTC_FAT09334	NTC	76
61607263	NTC_FAT09334	NTC	74
61607264	NTC_FAT09334	NTC	89
61607265	NTC_FAT09334	NTC	127
61607266	NTC_FAT09334	NTC	63
61607267	NTC_FAT09334	NTC	133
61607268	NTC_FAT09334	NTC	65
61607269	NTC_FAT09334	NTC	20
61607270	NTC_FAT09334	NTC	47
61607271	NTC_FAT09334	NTC	16
61607272	NTC_FAT09334	NTC	106
61607273	NTC_FAT09334	NTC	167
61607274	NTC_FAT09334	NTC	163
61607275	NTC_FAT09334	NTC	58
61607276	NTC_FAT09334	NTC	223
61607277	NTC_FAT09334	NTC	52
61607278	NTC_FAT09334	NTC	140
61607279	NTC_FAT09334	NTC	23
61607280	NTC_FAT09334	NTC	54
61607281	NTC_FAT09334	NTC	87
61607282	NTC_FAT09334	NTC	117
61607283	NTC_FAT09334	NTC	75
61607284	NTC_FAT09334	NTC	78
61607285	NTC_FAT09334	NTC	155
61607286	NTC_FAT09334	NTC	46
61607287	NTC_FAT09334	NTC	127
61607288	NTC_FAT09334	NTC	135
61607289	NTC_FAT09334	NTC	30
61607290	NTC_FAT09334	NTC	167
61607291	NTC_FAT09334	NTC	111
61607292	NTC_FAT09334	NTC	42
61607293	NTC_FAT09334	NTC	28
61607294	NTC_FAT09334	NTC	115
61607295	NTC_FAT09334	NTC	29
61607296	NTC_FAT09334	NTC	72
61607297	NTC_FAT09334	NTC	76
61607298	NTC_FAT09334	NTC	75
61607299	NTC_FAT09334	NTC	60
61607300	NTC_FAT09334	NTC	54
61607301	NTC_FAT09334	NTC	35
61607302	NTC_FAT09334	NTC	54
61607303	NTC_FAT09334	NTC	113
61607304	NTC_FAT09334	NTC	47
61607305	NTC_FAT09334	NTC	64
61607306	NTC_FAT09334	NTC	53
61607307	NTC_FAT09334	NTC	20
61607308	NTC_FAT09334	NTC	103
61607309	NTC_FAT09334	NTC	113
61607310	NTC_FAT09334	NTC	87
61607311	NTC_FAT09334	NTC	20
61607312	NTC_FAT09334	NTC	62
61607313	NTC_FAT09334	NTC	53
61607314	NTC_FAT09334	NTC	100
61607315	NTC_FAT09334	NTC	33
61607316	NTC_FAT09334	NTC	168
61607317	NTC_FAT09334	NTC	39
61607318	NTC_FAT09334	NTC	74
61607319	NTC_FAT09334	NTC	44
61607320	NTC_FAT09334	NTC	158
61607321	NTC_FAT09334	NTC	125
61607322	NTC_FAT09334	NTC	83
61607323	NTC_FAT09334	NTC	98
61607324	NTC_FAT09334	NTC	125
61607325	NTC_FAT09334	NTC	35
61607326	NTC_FAT09334	NTC	119
61607327	NTC_FAT09334	NTC	105
61607328	NTC_FAT09334	NTC	79
61607329	NTC_FAT09334	NTC	173
61607330	NTC_FAT09334	NTC	60
61607331	NTC_FAT09334	NTC	156
61607332	NTC_FAT09334	NTC	64
61607333	NTC_FAT09334	NTC	60
61607334	NTC_FAT09334	NTC	110
61607335	NTC_FAT09334	NTC	136
61607336	NTC_FAT09334	NTC	81
61607337	NTC_FAT09334	NTC	146
61607338	NTC_FAT09334	NTC	15
61607339	NTC_FAT09334	NTC	177
61607340	NTC_FAT09334	NTC	153
61607341	NTC_FAT09334	NTC	93
61607342	NTC_FAT09334	NTC	59
61607343	NTC_FAT09334	NTC	105
61607344	NTC_FAT09334	NTC	62
61607345	NTC_FAT09334	NTC	42
61607346	NTC_FAT09334	NTC	186
61607347	NTC_FAT09334	NTC	59
61607348	NTC_FAT09334	NTC	110
61607349	NTC_FAT09334	NTC	84
61607350	NTC_FAT09334	NTC	121
61607351	NTC_FAT09334	NTC	189
61607352	NTC_FAT09334	NTC	169
61607353	NTC_FAT09334	NTC	61
61607354	NTC_FAT09334	NTC	95
61607355	NTC_FAT09334	NTC	130
61607356	NTC_FAT09334	NTC	78
61607357	NTC_FAT09334	NTC	30
61607358	NTC_FAT09334	NTC	107
61607359	NTC_FAT09334	NTC	28
61607360	NTC_FAT09334	NTC	204
61607361	NTC_FAT09334	NTC	82
61607362	NTC_FAT09334	NTC	87
61607363	NTC_FAT09334	NTC	174
61607364	NTC_FAT09334	NTC	79
61607365	NTC_FAT09334	NTC	87
61607366	NTC_FAT09334	NTC	99
61607367	NTC_FAT09334	NTC	93
61607368	NTC_FAT09334	NTC	135
61607369	NTC_FAT09334	NTC	144
61607370	NTC_FAT09334	NTC	103
61607371	NTC_FAT09334	NTC	20
61607372	NTC_FAT09334	NTC	82
61607373	NTC_FAT09334	NTC	91
61607374	NTC_FAT09334	NTC	128
61607375	NTC_FAT09334	NTC	63
61607376	NTC_FAT09334	NTC	137
61607377	NTC_FAT09334	NTC	123
61607378	NTC_FAT09334	NTC	67
61607379	NTC_FAT09334	NTC	60
61607380	NTC_FAT09334	NTC	93
61607381	NTC_FAT09334	NTC	64
61607382	NTC_FAT09334	NTC	42
61607383	NTC_FAT09334	NTC	162
61607384	NTC_FAT09334	NTC	51
61607385	NTC_FAT09334	NTC	83
61607386	NTC_FAT09334	NTC	73
61607387	NTC_FAT09334	NTC	70
61607388	NTC_FAT09334	NTC	126
61607389	NTC_FAT09334	NTC	101
61607390	NTC_FAT09334	NTC	112
61607391	NTC_FAT09334	NTC	101
61607392	NTC_FAT09334	NTC	54
61607393	NTC_FAT09334	NTC	53
61607394	NTC_FAT09334	NTC	63
61607395	NTC_FAT09334	NTC	58
61607396	NTC_FAT09334	NTC	59
61607397	NTC_FAT09334	NTC	79
61607398	NTC_FAT09334	NTC	107
61607399	NTC_FAT09334	NTC	50
61607400	NTC_FAT09334	NTC	132
61607401	NTC_FAT09334	NTC	134
61607402	NTC_FAT09334	NTC	56
61607403	NTC_FAT09334	NTC	31
61607404	NTC_FAT09334	NTC	110
61607405	NTC_FAT09334	NTC	54
61607406	NTC_FAT09334	NTC	53
61607407	NTC_FAT09334	NTC	50
61607408	NTC_FAT09334	NTC	61
61607409	NTC_FAT09334	NTC	43
61607410	NTC_FAT09334	NTC	44
61607411	NTC_FAT09334	NTC	135
61607412	NTC_FAT09334	NTC	56
61607413	NTC_FAT09334	NTC	79
61607414	NTC_FAT09334	NTC	98
61607415	NTC_FAT09334	NTC	75
61607416	NTC_FAT09334	NTC	48
61607417	NTC_FAT09334	NTC	156
61607418	NTC_FAT09334	NTC	132
61607419	NTC_FAT09334	NTC	74
61607420	NTC_FAT09334	NTC	78
61607421	NTC_FAT09334	NTC	120
61607422	NTC_FAT09334	NTC	66
61607423	NTC_FAT09334	NTC	57
61607424	NTC_FAT09334	NTC	9
61607425	NTC_FAT09334	NTC	45
61607426	NTC_FAT09334	NTC	103
61607427	NTC_FAT09334	NTC	94
61607428	NTC_FAT09334	NTC	90
61607429	NTC_FAT09334	NTC	87
61607430	NTC_FAT09334	NTC	78
61607431	NTC_FAT09334	NTC	71
61607432	NTC_FAT09334	NTC	88
61607433	NTC_FAT09334	NTC	66
61607434	NTC_FAT09334	NTC	107
61607435	NTC_FAT09334	NTC	47
61607436	NTC_FAT09334	NTC	43
61607437	NTC_FAT09334	NTC	33
61607438	NTC_FAT09334	NTC	63
61607439	NTC_FAT09334	NTC	105
61607440	NTC_FAT09334	NTC	49
61607441	NTC_FAT09334	NTC	89
61607442	NTC_FAT09334	NTC	85
61607443	NTC_FAT09334	NTC	73
61607444	NTC_FAT09334	NTC	87
61607445	NTC_FAT09334	NTC	148
61607446	NTC_FAT09334	NTC	99
61607447	NTC_FAT09334	NTC	152
61607448	NTC_FAT09334	NTC	38
61607449	NTC_FAT09334	NTC	95
61607450	NTC_FAT09334	NTC	183
61607451	NTC_FAT09334	NTC	8
61607452	NTC_FAT09334	NTC	41
61607453	NTC_FAT09334	NTC	83
61607454	NTC_FAT09334	NTC	8
61607455	NTC_FAT09334	NTC	98
61607456	NTC_FAT09334	NTC	117
61607457	NTC_FAT09334	NTC	48
61607458	NTC_FAT09334	NTC	112
61607459	NTC_FAT09334	NTC	68
61607460	NTC_FAT09334	NTC	95
61607461	NTC_FAT09334	NTC	71
61607462	NTC_FAT09334	NTC	71
61607463	NTC_FAT09334	NTC	135
61607464	NTC_FAT09334	NTC	133
61607465	NTC_FAT09334	NTC	143
61607466	NTC_FAT09334	NTC	125
61607467	NTC_FAT09334	NTC	129
61607468	NTC_FAT09334	NTC	34
61607469	NTC_FAT09334	NTC	106
61607470	NTC_FAT09334	NTC	122
61607471	NTC_FAT09334	NTC	131
61607472	NTC_FAT09334	NTC	83
61607473	NTC_FAT09334	NTC	201
61607474	NTC_FAT09334	NTC	87
61607475	NTC_FAT09334	NTC	63
61607476	NTC_FAT09334	NTC	98
61607477	NTC_FAT09334	NTC	144
61607478	NTC_FAT09334	NTC	17
61607479	NTC_FAT09334	NTC	120
61607480	NTC_FAT09334	NTC	147
61607481	NTC_FAT09334	NTC	125
61607482	NTC_FAT09334	NTC	120
61607483	NTC_FAT09334	NTC	84
61607484	NTC_FAT09334	NTC	110
61607485	NTC_FAT09334	NTC	97
61607486	NTC_FAT09334	NTC	150
61607487	NTC_FAT09334	NTC	56
61607488	NTC_FAT09334	NTC	113
61607489	NTC_FAT09334	NTC	72
61607490	NTC_FAT09334	NTC	21
61607491	NTC_FAT09334	NTC	8
61607492	NTC_FAT09334	NTC	157
61607493	NTC_FAT09334	NTC	65
61607494	NTC_FAT09334	NTC	121
61607495	NTC_FAT09334	NTC	60
61607496	NTC_FAT09334	NTC	42
61607497	NTC_FAT09334	NTC	108
61607498	NTC_FAT09334	NTC	164
61607499	NTC_FAT09334	NTC	90
61607500	NTC_FAT09334	NTC	71
61607501	NTC_FAT09334	NTC	60
61607502	NTC_FAT09334	NTC	67
61607503	NTC_FAT09334	NTC	89
61607504	NTC_FAT09334	NTC	46
61607505	NTC_FAT09334	NTC	66
61607506	NTC_FAT09334	NTC	45
61607507	NTC_FAT09334	NTC	87
61607508	NTC_FAT09334	NTC	56
61607509	NTC_FAT09334	NTC	81
61607510	NTC_FAT09334	NTC	68
61607511	NTC_FAT09334	NTC	42
61607512	NTC_FAT09334	NTC	52
61607513	NTC_FAT09334	NTC	51
61607514	NTC_FAT09334	NTC	92
61607515	NTC_FAT09334	NTC	43
61607516	NTC_FAT09334	NTC	28
61607517	NTC_FAT09334	NTC	155
61607518	NTC_FAT09334	NTC	92
61607519	NTC_FAT09334	NTC	156
61607520	NTC_FAT09334	NTC	112
61607521	NTC_FAT09334	NTC	62
61607522	NTC_FAT09334	NTC	103
61607523	NTC_FAT09334	NTC	46
61607524	NTC_FAT09334	NTC	154
61607525	NTC_FAT09334	NTC	83
61607526	NTC_FAT09334	NTC	47
61607527	NTC_FAT09334	NTC	83
61607528	NTC_FAT09334	NTC	168
61607529	NTC_FAT09334	NTC	57
61607530	NTC_FAT09334	NTC	22
61607531	NTC_FAT09334	NTC	57
61607532	NTC_FAT09334	NTC	96
61607533	NTC_FAT09334	NTC	124
61607534	NTC_FAT09334	NTC	33
61607535	NTC_FAT09334	NTC	156
61607536	NTC_FAT09334	NTC	63
61607537	NTC_FAT09334	NTC	39
61607538	NTC_FAT09334	NTC	161
61607539	NTC_FAT09334	NTC	120
61607540	NTC_FAT09334	NTC	71
61607541	NTC_FAT09334	NTC	201
61607542	NTC_FAT09334	NTC	62
61607543	NTC_FAT09334	NTC	65
61607544	NTC_FAT09334	NTC	91
61607545	NTC_FAT09334	NTC	22
61607546	NTC_FAT09334	NTC	155
61607547	NTC_FAT09334	NTC	108
61607548	NTC_FAT09334	NTC	71
61607549	NTC_FAT09334	NTC	38
61607550	NTC_FAT09334	NTC	48
61607551	NTC_FAT09334	NTC	43
61607552	NTC_FAT09334	NTC	50
61607553	NTC_FAT09334	NTC	59
61607554	NTC_FAT09334	NTC	72
61607555	NTC_FAT09334	NTC	45
61607556	NTC_FAT09334	NTC	72
61607557	NTC_FAT09334	NTC	79
61607558	NTC_FAT09334	NTC	24
61607559	NTC_FAT09334	NTC	62
61607560	NTC_FAT09334	NTC	135
61607561	NTC_FAT09334	NTC	49
61607562	NTC_FAT09334	NTC	109
61607563	NTC_FAT09334	NTC	20
61607564	NTC_FAT09334	NTC	45
61607565	NTC_FAT09334	NTC	9
61607566	NTC_FAT09334	NTC	56
61607567	NTC_FAT09334	NTC	73
61607568	NTC_FAT09334	NTC	196
61607569	NTC_FAT09334	NTC	136
61607570	NTC_FAT09334	NTC	40
61607571	NTC_FAT09334	NTC	42
61607572	NTC_FAT09334	NTC	110
61607573	NTC_FAT09334	NTC	10
61607574	NTC_FAT09334	NTC	113
61607575	NTC_FAT09334	NTC	84
61607576	NTC_FAT09334	NTC	94
61607577	NTC_FAT09334	NTC	48
61607578	NTC_FAT09334	NTC	103
61607579	NTC_FAT09334	NTC	103
61607580	NTC_FAT09334	NTC	176
61607581	NTC_FAT09334	NTC	35
61607582	NTC_FAT09334	NTC	137
61607583	NTC_FAT09334	NTC	69
61607584	NTC_FAT09334	NTC	146
61607585	NTC_FAT09334	NTC	129
61607586	NTC_FAT09334	NTC	124
61607587	NTC_FAT09334	NTC	64
61607588	NTC_FAT09334	NTC	137
61607589	NTC_FAT09334	NTC	16
61607590	NTC_FAT09334	NTC	58
61607591	NTC_FAT09334	NTC	14
61607592	NTC_FAT09334	NTC	25
61607593	NTC_FAT09334	NTC	157
61607594	NTC_FAT09334	NTC	118
61607595	NTC_FAT09334	NTC	76
61607596	NTC_FAT09334	NTC	22
61607597	NTC_FAT09334	NTC	69
61607598	NTC_FAT09334	NTC	16
61607599	NTC_FAT09334	NTC	138
61607600	NTC_FAT09334	NTC	87
61607601	NTC_FAT09334	NTC	63
61607602	NTC_FAT09334	NTC	122
61607603	NTC_FAT09334	NTC	144
61607604	NTC_FAT09334	NTC	101
61607605	NTC_FAT09334	NTC	55
61607606	NTC_FAT09334	NTC	127
61607607	NTC_FAT09334	NTC	125
61607608	NTC_FAT09334	NTC	135
61607609	NTC_FAT09334	NTC	7
61607610	NTC_FAT09334	NTC	51
61607611	NTC_FAT09334	NTC	62
61607612	NTC_FAT09334	NTC	98
61607613	NTC_FAT09334	NTC	118
61607614	NTC_FAT09334	NTC	140
61607615	NTC_FAT09334	NTC	170
61607616	NTC_FAT09334	NTC	31
61607617	NTC_FAT09334	NTC	63
61607618	NTC_FAT09334	NTC	165
61607619	NTC_FAT09334	NTC	157
61607620	NTC_FAT09334	NTC	66
61607621	NTC_FAT09334	NTC	36
61607622	NTC_FAT09334	NTC	124
61607623	NTC_FAT09334	NTC	70
61607624	NTC_FAT09334	NTC	113
61607625	NTC_FAT09334	NTC	126
61607626	NTC_FAT09334	NTC	30
61607627	NTC_FAT09334	NTC	150
61607628	NTC_FAT09334	NTC	90
61607629	NTC_FAT09334	NTC	153
61607630	NTC_FAT09334	NTC	151
61607631	NTC_FAT09334	NTC	76
61607632	NTC_FAT09334	NTC	39
61607633	NTC_FAT09334	NTC	206
61607634	NTC_FAT09334	NTC	108
61607635	NTC_FAT09334	NTC	100
61607636	NTC_FAT09334	NTC	84
61607637	NTC_FAT09334	NTC	156
61607638	NTC_FAT09334	NTC	117
61607639	NTC_FAT09334	NTC	75
61607640	NTC_FAT09334	NTC	47
61607641	NTC_FAT09334	NTC	76
61607642	NTC_FAT09334	NTC	35
61607643	NTC_FAT09334	NTC	119
61607644	NTC_FAT09334	NTC	137
61607645	NTC_FAT09334	NTC	35
61607646	NTC_FAT09334	NTC	79
61607647	NTC_FAT09334	NTC	150
61607648	NTC_FAT09334	NTC	48
61607649	NTC_FAT09334	NTC	49
61607650	NTC_FAT09334	NTC	72
61607651	NTC_FAT09334	NTC	268
61607652	NTC_FAT09334	NTC	101
61607653	NTC_FAT09334	NTC	58
61607654	NTC_FAT09334	NTC	102
61607655	NTC_FAT09334	NTC	85
61607656	NTC_FAT09334	NTC	30
61607657	NTC_FAT09334	NTC	103
61607658	NTC_FAT09334	NTC	78
61607659	NTC_FAT09334	NTC	33
61607660	NTC_FAT09334	NTC	119
61607661	NTC_FAT09334	NTC	159
61607662	NTC_FAT09334	NTC	64
61607663	NTC_FAT09334	NTC	124
61607664	NTC_FAT09334	NTC	129
61607665	NTC_FAT09334	NTC	109
61607666	NTC_FAT09334	NTC	8
61607667	NTC_FAT09334	NTC	132
61607668	NTC_FAT09334	NTC	137
61607669	NTC_FAT09334	NTC	54
61607670	NTC_FAT09334	NTC	42
61607671	NTC_FAT09334	NTC	43
61607672	NTC_FAT09334	NTC	52
61607673	NTC_FAT09334	NTC	29
61607674	NTC_FAT09334	NTC	51
61607675	NTC_FAT09334	NTC	79
61607676	NTC_FAT09334	NTC	51
61607677	NTC_FAT09334	NTC	73
61607678	NTC_FAT09334	NTC	85
61607679	NTC_FAT09334	NTC	53
61607680	NTC_FAT09334	NTC	68
61607681	NTC_FAT09334	NTC	162
61607682	NTC_FAT09334	NTC	104
61607683	NTC_FAT09334	NTC	92
61607684	NTC_FAT09334	NTC	106
61607685	NTC_FAT09334	NTC	138
61607686	NTC_FAT09334	NTC	75
61607687	NTC_FAT09334	NTC	42
61607688	NTC_FAT09334	NTC	69
61607689	NTC_FAT09334	NTC	59
61607690	NTC_FAT09334	NTC	167
61607691	NTC_FAT09334	NTC	39
61607692	NTC_FAT09334	NTC	32
61607693	NTC_FAT09334	NTC	90
61607694	NTC_FAT09334	NTC	18
61607695	NTC_FAT09334	NTC	28
61607696	NTC_FAT09334	NTC	32
61607697	NTC_FAT09334	NTC	99
61607698	NTC_FAT09334	NTC	102
61607699	NTC_FAT09334	NTC	58
61607700	NTC_FAT09334	NTC	89
61607701	NTC_FAT09334	NTC	81
61607702	NTC_FAT09334	NTC	136
61607703	NTC_FAT09334	NTC	37
61607704	NTC_FAT09334	NTC	92
61607705	NTC_FAT09334	NTC	99
61607706	NTC_FAT09334	NTC	77
61607707	NTC_FAT09334	NTC	197
61607708	NTC_FAT09334	NTC	52
61607709	NTC_FAT09334	NTC	222
61607710	NTC_FAT09334	NTC	8
61607711	NTC_FAT09334	NTC	52
61607712	NTC_FAT09334	NTC	176
61607713	NTC_FAT09334	NTC	25
61607714	NTC_FAT09334	NTC	53
61607715	NTC_FAT09334	NTC	123
61607716	NTC_FAT09334	NTC	31
61607717	NTC_FAT09334	NTC	20
61607718	NTC_FAT09334	NTC	130
61607719	NTC_FAT09334	NTC	229
61607720	NTC_FAT09334	NTC	114
61607721	NTC_FAT09334	NTC	61
61607722	NTC_FAT09334	NTC	92
61607723	NTC_FAT09334	NTC	90
61607724	NTC_FAT09334	NTC	30
61607725	NTC_FAT09334	NTC	34
61607726	NTC_FAT09334	NTC	62
61607727	NTC_FAT09334	NTC	134
61607728	NTC_FAT09334	NTC	52
61607729	NTC_FAT09334	NTC	46
61607730	NTC_FAT09334	NTC	86
61607731	NTC_FAT09334	NTC	123
61607732	NTC_FAT09334	NTC	56
61607733	NTC_FAT09334	NTC	100
61607734	NTC_FAT09334	NTC	154
61607735	NTC_FAT09334	NTC	122
61607736	NTC_FAT09334	NTC	93
61607737	NTC_FAT09334	NTC	117
61607738	NTC_FAT09334	NTC	95
61607739	NTC_FAT09334	NTC	98
61607740	NTC_FAT09334	NTC	32
61607741	NTC_FAT09334	NTC	69
61607742	NTC_FAT09334	NTC	71
61607743	NTC_FAT09334	NTC	116
61607744	NTC_FAT09334	NTC	25
61607745	NTC_FAT09334	NTC	260
61607746	NTC_FAT09334	NTC	238
61607747	NTC_FAT09334	NTC	53
61607748	NTC_FAT09334	NTC	76
61607749	NTC_FAT09334	NTC	97
61607750	NTC_FAT09334	NTC	114
61607751	NTC_FAT09334	NTC	130
61607752	NTC_FAT09334	NTC	103
61607753	NTC_FAT09334	NTC	23
61607754	NTC_FAT09334	NTC	113
61607755	NTC_FAT09334	NTC	160
61607756	NTC_FAT09334	NTC	150
61607757	NTC_FAT09334	NTC	40
61607758	NTC_FAT09334	NTC	139
61607759	NTC_FAT09334	NTC	22
61607760	NTC_FAT09334	NTC	101
61607761	NTC_FAT09334	NTC	21
61607762	NTC_FAT09334	NTC	112
61607763	NTC_FAT09334	NTC	62
61607764	NTC_FAT09334	NTC	51
61607765	NTC_FAT09334	NTC	126
61607766	NTC_FAT09334	NTC	46
61607767	NTC_FAT09334	NTC	72
61607768	NTC_FAT09334	NTC	104
61607769	NTC_FAT09334	NTC	162
61607770	NTC_FAT09334	NTC	42
61607771	NTC_FAT09334	NTC	99
61607772	NTC_FAT09334	NTC	97
61607773	NTC_FAT09334	NTC	136
61607774	NTC_FAT09334	NTC	123
61607775	NTC_FAT09334	NTC	96
61607776	NTC_FAT09334	NTC	57
61607777	NTC_FAT09334	NTC	33
61607778	NTC_FAT09334	NTC	55
61607779	NTC_FAT09334	NTC	63
61607780	NTC_FAT09334	NTC	60
61607781	NTC_FAT09334	NTC	22
61607782	NTC_FAT09334	NTC	45
61607783	NTC_FAT09334	NTC	39
61607784	NTC_FAT09334	NTC	126
61607785	NTC_FAT09334	NTC	145
61607786	NTC_FAT09334	NTC	46
61607787	NTC_FAT09334	NTC	46
61607788	NTC_FAT09334	NTC	124
61607789	NTC_FAT09334	NTC	80
61607790	NTC_FAT09334	NTC	36
61607791	NTC_FAT09334	NTC	134
61607792	NTC_FAT09334	NTC	111
61607793	NTC_FAT09334	NTC	62
61607794	NTC_FAT09334	NTC	146
61607795	NTC_FAT09334	NTC	57
61607796	NTC_FAT09334	NTC	60
61607797	NTC_FAT09334	NTC	86
61607798	NTC_FAT09334	NTC	135
61607799	NTC_FAT09334	NTC	16
61607800	NTC_FAT09334	NTC	40
61607801	NTC_FAT09334	NTC	81
61607802	NTC_FAT09334	NTC	78
61607803	NTC_FAT09334	NTC	89
61607804	NTC_FAT09334	NTC	89
61607805	NTC_FAT09334	NTC	110
61607806	NTC_FAT09334	NTC	44
61607807	NTC_FAT09334	NTC	91
61607808	NTC_FAT09334	NTC	23
61607809	NTC_FAT09334	NTC	49
61607810	NTC_FAT09334	NTC	78
61607811	NTC_FAT09334	NTC	43
61607812	NTC_FAT09334	NTC	108
61607813	NTC_FAT09334	NTC	24
61607814	NTC_FAT09334	NTC	92
61607815	NTC_FAT09334	NTC	62
61607816	NTC_FAT09334	NTC	71
61607817	NTC_FAT09334	NTC	64
61607818	NTC_FAT09334	NTC	105
61607819	NTC_FAT09334	NTC	75
61607820	NTC_FAT09334	NTC	105
61607821	NTC_FAT09334	NTC	59
61607822	NTC_FAT09334	NTC	90
61607823	NTC_FAT09334	NTC	88
61607824	NTC_FAT09334	NTC	132
61607825	NTC_FAT09334	NTC	125
61607826	NTC_FAT09334	NTC	129
61607827	NTC_FAT09334	NTC	85
61607828	NTC_FAT09334	NTC	228
61607829	NTC_FAT09334	NTC	60
61607830	NTC_FAT09334	NTC	102
61607831	NTC_FAT09334	NTC	36
61607832	NTC_FAT09334	NTC	49
61607833	NTC_FAT09334	NTC	43
61607834	NTC_FAT09334	NTC	47
61607835	NTC_FAT09334	NTC	178
61607836	NTC_FAT09334	NTC	169
61607837	NTC_FAT09334	NTC	22
61607838	NTC_FAT09334	NTC	129
61607839	NTC_FAT09334	NTC	134
61607840	NTC_FAT09334	NTC	80
61607841	NTC_FAT09334	NTC	139
61607842	NTC_FAT09334	NTC	70
61607843	NTC_FAT09334	NTC	72
61607844	NTC_FAT09334	NTC	120
61607845	NTC_FAT09334	NTC	8
61607846	NTC_FAT09334	NTC	68
61607847	NTC_FAT09334	NTC	92
61607848	NTC_FAT09334	NTC	75
61607849	NTC_FAT09334	NTC	72
61607850	NTC_FAT09334	NTC	63
61607851	NTC_FAT09334	NTC	153
61607852	NTC_FAT09334	NTC	70
61607853	NTC_FAT09334	NTC	69
61607854	NTC_FAT09334	NTC	57
61607855	NTC_FAT09334	NTC	146
61607856	NTC_FAT09334	NTC	34
61607857	NTC_FAT09334	NTC	109
61607858	NTC_FAT09334	NTC	58
61607859	NTC_FAT09334	NTC	86
61607860	NTC_FAT09334	NTC	44
61607861	NTC_FAT09334	NTC	79
61607862	NTC_FAT09334	NTC	92
61607863	NTC_FAT09334	NTC	159
61607864	NTC_FAT09334	NTC	34
61607865	NTC_FAT09334	NTC	179
61607866	NTC_FAT09334	NTC	56
61607867	NTC_FAT09334	NTC	21
61607868	NTC_FAT09334	NTC	72
61607869	NTC_FAT09334	NTC	99
61607870	NTC_FAT09334	NTC	71
61607871	NTC_FAT09334	NTC	135
61607872	NTC_FAT09334	NTC	67
61607873	NTC_FAT09334	NTC	40
61607874	NTC_FAT09334	NTC	111
61607875	NTC_FAT09334	NTC	95
61607876	NTC_FAT09334	NTC	89
61607877	NTC_FAT09334	NTC	190
61607878	NTC_FAT09334	NTC	59
61607879	NTC_FAT09334	NTC	95
61607880	NTC_FAT09334	NTC	60
61607881	NTC_FAT09334	NTC	104
61607882	NTC_FAT09334	NTC	89
61607883	NTC_FAT09334	NTC	97
61607884	NTC_FAT09334	NTC	52
61607885	NTC_FAT09334	NTC	126
61607886	NTC_FAT09334	NTC	24
61607887	NTC_FAT09334	NTC	53
61607888	NTC_FAT09334	NTC	79
61607889	NTC_FAT09334	NTC	127
61607890	NTC_FAT09334	NTC	48
61607891	NTC_FAT09334	NTC	112
61607892	NTC_FAT09334	NTC	134
61607893	NTC_FAT09334	NTC	118
61607894	NTC_FAT09334	NTC	30
61607895	NTC_FAT09334	NTC	24
61607896	NTC_FAT09334	NTC	128
61607897	NTC_FAT09334	NTC	94
61607898	NTC_FAT09334	NTC	47
61607899	NTC_FAT09334	NTC	92
61607900	NTC_FAT09334	NTC	68
61607901	NTC_FAT09334	NTC	59
61607902	NTC_FAT09334	NTC	111
61607903	NTC_FAT09334	NTC	140
61607904	NTC_FAT09334	NTC	161
61607905	NTC_FAT09334	NTC	135
61607906	NTC_FAT09334	NTC	17
61607907	NTC_FAT09334	NTC	66
61607908	NTC_FAT09334	NTC	106
61607909	NTC_FAT09334	NTC	54
61607910	NTC_FAT09334	NTC	91
61607911	NTC_FAT09334	NTC	71
61607912	NTC_FAT09334	NTC	141
61607913	NTC_FAT09334	NTC	160
61607914	NTC_FAT09334	NTC	32
61607915	NTC_FAT09334	NTC	195
61607916	NTC_FAT09334	NTC	285
61607917	NTC_FAT09334	NTC	185
61607918	NTC_FAT09334	NTC	73
61607919	NTC_FAT09334	NTC	154
61607920	NTC_FAT09334	NTC	54
61607921	NTC_FAT09334	NTC	79
61607922	NTC_FAT09334	NTC	44
61607923	NTC_FAT09334	NTC	115
61607924	NTC_FAT09334	NTC	70
61607925	NTC_FAT09334	NTC	127
61607926	NTC_FAT09334	NTC	43
61607927	NTC_FAT09334	NTC	140
61607928	NTC_FAT09334	NTC	69
61607929	NTC_FAT09334	NTC	71
61607930	NTC_FAT09334	NTC	83
61607931	NTC_FAT09334	NTC	94
61607932	NTC_FAT09334	NTC	63
61607933	NTC_FAT09334	NTC	82
61607934	NTC_FAT09334	NTC	98
61607935	NTC_FAT09334	NTC	63
61607936	NTC_FAT09334	NTC	124
61607937	NTC_FAT09334	NTC	133
61607938	NTC_FAT09334	NTC	165
61607939	NTC_FAT09334	NTC	91
61607940	NTC_FAT09334	NTC	104
61607941	NTC_FAT09334	NTC	114
61607942	NTC_FAT09334	NTC	87
61607943	NTC_FAT09334	NTC	62
61607944	NTC_FAT09334	NTC	198
61607945	NTC_FAT09334	NTC	48
61607946	NTC_FAT09334	NTC	56
61607947	NTC_FAT09334	NTC	140
61607948	NTC_FAT09334	NTC	111
61607949	NTC_FAT09334	NTC	225
61607950	NTC_FAT09334	NTC	118
61607951	NTC_FAT09334	NTC	98
61607952	NTC_FAT09334	NTC	164
61607953	NTC_FAT09334	NTC	57
61607954	NTC_FAT09334	NTC	156
61607955	NTC_FAT09334	NTC	89
61607956	NTC_FAT09334	NTC	161
61607957	NTC_FAT09334	NTC	112
61607958	NTC_FAT09334	NTC	162
61607959	NTC_FAT09334	NTC	82
61607960	NTC_FAT09334	NTC	145
61607961	NTC_FAT09334	NTC	67
61607962	NTC_FAT09334	NTC	136
61607963	NTC_FAT09334	NTC	173
61607964	NTC_FAT09334	NTC	66
61607965	NTC_FAT09334	NTC	109
61607966	NTC_FAT09334	NTC	49
61607967	NTC_FAT09334	NTC	99
61607968	NTC_FAT09334	NTC	7
61607969	NTC_FAT09334	NTC	77
61607970	NTC_FAT09334	NTC	17
61607971	NTC_FAT09334	NTC	52
61607972	NTC_FAT09334	NTC	127
61607973	NTC_FAT09334	NTC	60
61607974	NTC_FAT09334	NTC	52
61607975	NTC_FAT09334	NTC	92
61607976	NTC_FAT09334	NTC	28
61607977	NTC_FAT09334	NTC	98
61607978	NTC_FAT09334	NTC	140
61607979	NTC_FAT09334	NTC	30
61607980	NTC_FAT09334	NTC	130
61607981	NTC_FAT09334	NTC	65
61607982	NTC_FAT09334	NTC	87
61607983	NTC_FAT09334	NTC	157
61607984	NTC_FAT09334	NTC	114
61607985	NTC_FAT09334	NTC	31
61607986	NTC_FAT09334	NTC	104
61607987	NTC_FAT09334	NTC	129
61607988	NTC_FAT09334	NTC	43
61607989	NTC_FAT09334	NTC	188
61607990	NTC_FAT09334	NTC	73
61607991	NTC_FAT09334	NTC	25
61607992	NTC_FAT09334	NTC	82
61607993	NTC_FAT09334	NTC	60
61607994	NTC_FAT09334	NTC	30
61607995	NTC_FAT09334	NTC	79
61607996	NTC_FAT09334	NTC	41
61607997	NTC_FAT09334	NTC	123
61607998	NTC_FAT09334	NTC	134
61607999	NTC_FAT09334	NTC	63
61608000	NTC_FAT09334	NTC	149
61608001	NTC_FAT09334	NTC	81
61608002	NTC_FAT09334	NTC	97
61608003	NTC_FAT09334	NTC	37
61608004	NTC_FAT09334	NTC	88
61608005	NTC_FAT09334	NTC	38
61608006	NTC_FAT09334	NTC	101
61608007	NTC_FAT09334	NTC	118
61608008	NTC_FAT09334	NTC	138
61608009	NTC_FAT09334	NTC	88
61608010	NTC_FAT09334	NTC	113
61608011	NTC_FAT09334	NTC	119
61608012	NTC_FAT09334	NTC	29
61608013	NTC_FAT09334	NTC	19
61608014	NTC_FAT09334	NTC	82
61608015	NTC_FAT09334	NTC	135
61608016	NTC_FAT09334	NTC	81
61608017	NTC_FAT09334	NTC	111
61608018	NTC_FAT09334	NTC	218
61608019	NTC_FAT09334	NTC	94
61608020	NTC_FAT09334	NTC	37
61608021	NTC_FAT09334	NTC	89
61608022	NTC_FAT09334	NTC	37
61608023	NTC_FAT09334	NTC	152
61608024	NTC_FAT09334	NTC	66
61608025	NTC_FAT09334	NTC	15
61608026	NTC_FAT09334	NTC	81
61608027	NTC_FAT09334	NTC	99
61608028	NTC_FAT09334	NTC	139
61608029	NTC_FAT09334	NTC	118
61608030	NTC_FAT09334	NTC	133
61608031	NTC_FAT09334	NTC	91
61608032	NTC_FAT09334	NTC	116
61608033	NTC_FAT09334	NTC	85
61608034	NTC_FAT09334	NTC	83
61608035	NTC_FAT09334	NTC	200
61608036	NTC_FAT09334	NTC	125
61608037	NTC_FAT09334	NTC	70
61608038	NTC_FAT09334	NTC	104
61608039	NTC_FAT09334	NTC	110
61608040	NTC_FAT09334	NTC	67
61608041	NTC_FAT09334	NTC	131
61608042	NTC_FAT09334	NTC	77
61608043	NTC_FAT09334	NTC	135
61608044	NTC_FAT09334	NTC	119
61608045	NTC_FAT09334	NTC	89
61608046	NTC_FAT09334	NTC	100
61608047	NTC_FAT09334	NTC	69
61608048	NTC_FAT09334	NTC	35
61608049	NTC_FAT09334	NTC	64
61608050	NTC_FAT09334	NTC	161
61608051	NTC_FAT09334	NTC	76
61608052	NTC_FAT09334	NTC	132
61608053	NTC_FAT09334	NTC	32
61608054	NTC_FAT09334	NTC	107
61608055	NTC_FAT09334	NTC	119
61608056	NTC_FAT09334	NTC	30
61608057	NTC_FAT09334	NTC	32
61608058	NTC_FAT09334	NTC	207
61608059	NTC_FAT09334	NTC	41
61608060	NTC_FAT09334	NTC	58
61608061	NTC_FAT09334	NTC	49
61608062	NTC_FAT09334	NTC	112
61608063	NTC_FAT09334	NTC	122
61608064	NTC_FAT09334	NTC	173
61608065	NTC_FAT09334	NTC	62
61608066	NTC_FAT09334	NTC	60
61608067	NTC_FAT09334	NTC	158
61608068	NTC_FAT09334	NTC	25
61608069	NTC_FAT09334	NTC	43
61608070	NTC_FAT09334	NTC	86
61608071	NTC_FAT09334	NTC	115
61608072	NTC_FAT09334	NTC	94
61608073	NTC_FAT09334	NTC	128
61608074	NTC_FAT09334	NTC	88
61608075	NTC_FAT09334	NTC	125
61608076	NTC_FAT09334	NTC	77
61608077	NTC_FAT09334	NTC	33
61608078	NTC_FAT09334	NTC	135
61608079	NTC_FAT09334	NTC	45
61608080	NTC_FAT09334	NTC	43
61608081	NTC_FAT09334	NTC	123
61608082	NTC_FAT09334	NTC	61
61608083	NTC_FAT09334	NTC	147
61608084	NTC_FAT09334	NTC	20
61608085	NTC_FAT09334	NTC	47
61608086	NTC_FAT09334	NTC	125
61608087	NTC_FAT09334	NTC	93
61608088	NTC_FAT09334	NTC	86
61608089	NTC_FAT09334	NTC	26
61608090	NTC_FAT09334	NTC	58
61608091	NTC_FAT09334	NTC	66
61608092	NTC_FAT09334	NTC	120
61608093	NTC_FAT09334	NTC	94
61608094	NTC_FAT09334	NTC	78
61608095	NTC_FAT09334	NTC	35
61608096	NTC_FAT09334	NTC	131
61608097	NTC_FAT09334	NTC	23
61608098	NTC_FAT09334	NTC	59
61608099	NTC_FAT09334	NTC	67
61608100	NTC_FAT09334	NTC	168
61608101	NTC_FAT09334	NTC	75
61608102	NTC_FAT09334	NTC	232
61608103	NTC_FAT09334	NTC	96
61608104	NTC_FAT09334	NTC	77
61608105	NTC_FAT09334	NTC	143
61608106	NTC_FAT09334	NTC	95
61608107	NTC_FAT09334	NTC	170
61608108	NTC_FAT09334	NTC	69
61608109	NTC_FAT09334	NTC	58
61608110	NTC_FAT09334	NTC	90
61608111	NTC_FAT09334	NTC	154
61608112	NTC_FAT09334	NTC	13
61608113	NTC_FAT09334	NTC	91
61608114	NTC_FAT09334	NTC	44
61608115	NTC_FAT09334	NTC	102
61608116	NTC_FAT09334	NTC	32
61608117	NTC_FAT09334	NTC	24
61608118	NTC_FAT09334	NTC	96
61608119	NTC_FAT09334	NTC	70
61608120	NTC_FAT09334	NTC	53
61608121	NTC_FAT09334	NTC	32
61608122	NTC_FAT09334	NTC	67
61608123	NTC_FAT09334	NTC	34
61608124	NTC_FAT09334	NTC	52
61608125	NTC_FAT09334	NTC	103
61608126	NTC_FAT09334	NTC	143
61608127	NTC_FAT09334	NTC	76
61608128	NTC_FAT09334	NTC	42
61608129	NTC_FAT09334	NTC	154
61608130	NTC_FAT09334	NTC	67
61608131	NTC_FAT09334	NTC	30
61608132	NTC_FAT09334	NTC	57
61608133	NTC_FAT09334	NTC	64
61608134	NTC_FAT09334	NTC	212
61608135	NTC_FAT09334	NTC	130
61608136	NTC_FAT09334	NTC	42
61608137	NTC_FAT09334	NTC	77
61608138	NTC_FAT09334	NTC	68
61608139	NTC_FAT09334	NTC	92
61608140	NTC_FAT09334	NTC	10
61608141	NTC_FAT09334	NTC	17
61608142	NTC_FAT09334	NTC	84
61608143	NTC_FAT09334	NTC	113
61608144	NTC_FAT09334	NTC	31
61608145	NTC_FAT09334	NTC	61
61608146	NTC_FAT09334	NTC	106
61608147	NTC_FAT09334	NTC	70
61608148	NTC_FAT09334	NTC	26
61608149	NTC_FAT09334	NTC	73
61608150	NTC_FAT09334	NTC	45
61608151	NTC_FAT09334	NTC	20
61608152	NTC_FAT09334	NTC	101
61608153	NTC_FAT09334	NTC	110
61608154	NTC_FAT09334	NTC	80
61608155	NTC_FAT09334	NTC	7
61608156	NTC_FAT09334	NTC	190
61608157	NTC_FAT09334	NTC	115
61608158	NTC_FAT09334	NTC	112
61608159	NTC_FAT09334	NTC	50
61608160	NTC_FAT09334	NTC	57
61608161	NTC_FAT09334	NTC	43
61608162	NTC_FAT09334	NTC	94
61608163	NTC_FAT09334	NTC	29
61608164	NTC_FAT09334	NTC	70
61608165	NTC_FAT09334	NTC	57
61608166	NTC_FAT09334	NTC	211
61608167	NTC_FAT09334	NTC	44
61608168	NTC_FAT09334	NTC	88
61608169	NTC_FAT09334	NTC	127
61608170	NTC_FAT09334	NTC	159
61608171	NTC_FAT09334	NTC	102
61608172	NTC_FAT09334	NTC	52
61608173	NTC_FAT09334	NTC	80
61608174	NTC_FAT09334	NTC	36
61608175	NTC_FAT09334	NTC	34
61608176	NTC_FAT09334	NTC	23
61608177	NTC_FAT09334	NTC	136
61608178	NTC_FAT09334	NTC	73
61608179	NTC_FAT09334	NTC	102
61608180	NTC_FAT09334	NTC	70
61608181	NTC_FAT09334	NTC	33
61608182	NTC_FAT09334	NTC	50
61608183	NTC_FAT09334	NTC	133
61608184	NTC_FAT09334	NTC	88
61608185	NTC_FAT09334	NTC	31
61608186	NTC_FAT09334	NTC	47
61608187	NTC_FAT09334	NTC	56
61608188	NTC_FAT09334	NTC	63
61608189	NTC_FAT09334	NTC	43
61608190	NTC_FAT09334	NTC	42
61608191	NTC_FAT09334	NTC	53
61608192	NTC_FAT09334	NTC	62
61608193	NTC_FAT09334	NTC	115
61608194	NTC_FAT09334	NTC	71
61608195	NTC_FAT09334	NTC	17
61608196	NTC_FAT09334	NTC	52
61608197	NTC_FAT09334	NTC	34
61608198	NTC_FAT09334	NTC	59
61608199	NTC_FAT09334	NTC	42
61608200	NTC_FAT09334	NTC	120
61608201	NTC_FAT09334	NTC	41
61608202	NTC_FAT09334	NTC	17
61608203	NTC_FAT09334	NTC	121
61608204	NTC_FAT09334	NTC	112
61608205	NTC_FAT09334	NTC	93
61608206	NTC_FAT09334	NTC	160
61608207	NTC_FAT09334	NTC	26
61608208	NTC_FAT09334	NTC	157
61608209	NTC_FAT09334	NTC	18
61608210	NTC_FAT09334	NTC	70
61608211	NTC_FAT09334	NTC	143
61608212	NTC_FAT09334	NTC	93
61608213	NTC_FAT09334	NTC	38
61608214	NTC_FAT09334	NTC	144
61608215	NTC_FAT09334	NTC	84
61608216	NTC_FAT09334	NTC	43
61608217	NTC_FAT09334	NTC	62
61608218	NTC_FAT09334	NTC	153
61608219	NTC_FAT09334	NTC	42
61608220	NTC_FAT09334	NTC	26
61608221	NTC_FAT09334	NTC	89
61608222	NTC_FAT09334	NTC	137
61608223	NTC_FAT09334	NTC	53
61608224	NTC_FAT09334	NTC	78
61608225	NTC_FAT09334	NTC	16
61608226	NTC_FAT09334	NTC	25
61608227	NTC_FAT09334	NTC	122
61608228	NTC_FAT09334	NTC	28
61608229	NTC_FAT09334	NTC	118
61608230	NTC_FAT09334	NTC	71
61608231	NTC_FAT09334	NTC	50
61608232	NTC_FAT09334	NTC	75
61608233	NTC_FAT09334	NTC	100
61608234	NTC_FAT09334	NTC	71
61608235	NTC_FAT09334	NTC	31
61608236	NTC_FAT09334	NTC	90
61608237	NTC_FAT09334	NTC	77
61608238	NTC_FAT09334	NTC	57
61608239	NTC_FAT09334	NTC	45
61608240	NTC_FAT09334	NTC	62
61608241	NTC_FAT09334	NTC	52
61608242	NTC_FAT09334	NTC	68
61608243	NTC_FAT09334	NTC	40
61608244	NTC_FAT09334	NTC	42
61608245	NTC_FAT09334	NTC	86
61608246	NTC_FAT09334	NTC	29
61608247	NTC_FAT09334	NTC	98
61608248	NTC_FAT09334	NTC	109
61608249	NTC_FAT09334	NTC	46
61608250	NTC_FAT09334	NTC	32
61608251	NTC_FAT09334	NTC	123
61608252	NTC_FAT09334	NTC	105
61608253	NTC_FAT09334	NTC	33
61608254	NTC_FAT09334	NTC	41
61608255	NTC_FAT09334	NTC	139
61608256	NTC_FAT09334	NTC	87
61608257	NTC_FAT09334	NTC	67
61608258	NTC_FAT09334	NTC	90
61608259	NTC_FAT09334	NTC	85
61608260	NTC_FAT09334	NTC	99
61608261	NTC_FAT09334	NTC	88
61608262	NTC_FAT09334	NTC	96
61608263	NTC_FAT09334	NTC	94
61608264	NTC_FAT09334	NTC	173
61608265	NTC_FAT09334	NTC	79
61608266	NTC_FAT09334	NTC	87
61608267	NTC_FAT09334	NTC	87
61608268	NTC_FAT09334	NTC	50
61608269	NTC_FAT09334	NTC	74
61608270	NTC_FAT09334	NTC	43
61608271	NTC_FAT09334	NTC	103
61608272	NTC_FAT09334	NTC	132
61608273	NTC_FAT09334	NTC	206
61608274	NTC_FAT09334	NTC	93
61608275	NTC_FAT09334	NTC	41
61608276	NTC_FAT09334	NTC	114
61608277	NTC_FAT09334	NTC	136
61608278	NTC_FAT09334	NTC	103
61608279	NTC_FAT09334	NTC	40
61608280	NTC_FAT09334	NTC	23
61608281	NTC_FAT09334	NTC	79
61608282	NTC_FAT09334	NTC	34
61608283	NTC_FAT09334	NTC	163
61608284	NTC_FAT09334	NTC	70
61608285	NTC_FAT09334	NTC	64
61608286	NTC_FAT09334	NTC	103
61608287	NTC_FAT09334	NTC	85
61608288	NTC_FAT09334	NTC	72
61608289	NTC_FAT09334	NTC	49
61608290	NTC_FAT09334	NTC	91
61608291	NTC_FAT09334	NTC	46
61608292	NTC_FAT09334	NTC	196
61608293	NTC_FAT09334	NTC	105
61608294	NTC_FAT09334	NTC	76
61608295	NTC_FAT09334	NTC	46
61608296	NTC_FAT09334	NTC	54
61608297	NTC_FAT09334	NTC	71
61608298	NTC_FAT09334	NTC	43
61608299	NTC_FAT09334	NTC	227
61608300	NTC_FAT09334	NTC	17
61608301	NTC_FAT09334	NTC	23
61608302	NTC_FAT09334	NTC	45
61608303	NTC_FAT09334	NTC	100
61608304	NTC_FAT09334	NTC	141
61608305	NTC_FAT09334	NTC	44
61608306	NTC_FAT09334	NTC	22
61608307	NTC_FAT09334	NTC	111
61608308	NTC_FAT09334	NTC	80
61608309	NTC_FAT09334	NTC	89
61608310	NTC_FAT09334	NTC	91
61608311	NTC_FAT09334	NTC	41
61608312	NTC_FAT09334	NTC	133
61608313	NTC_FAT09334	NTC	31
61608314	NTC_FAT09334	NTC	112
61608315	NTC_FAT09334	NTC	96
61608316	NTC_FAT09334	NTC	59
61608317	NTC_FAT09334	NTC	96
61608318	NTC_FAT09334	NTC	33
61608319	NTC_FAT09334	NTC	82
61608320	NTC_FAT09334	NTC	153
61608321	NTC_FAT09334	NTC	109
61608322	NTC_FAT09334	NTC	78
61608323	NTC_FAT09334	NTC	151
61608324	NTC_FAT09334	NTC	26
61608325	NTC_FAT09334	NTC	49
61608326	NTC_FAT09334	NTC	108
61608327	NTC_FAT09334	NTC	27
61608328	NTC_FAT09334	NTC	41
61608329	NTC_FAT09334	NTC	73
61608330	NTC_FAT09334	NTC	43
61608331	NTC_FAT09334	NTC	151
61608332	NTC_FAT09334	NTC	47
61608333	NTC_FAT09334	NTC	94
61608334	NTC_FAT09334	NTC	19
61608335	NTC_FAT09334	NTC	136
61608336	NTC_FAT09334	NTC	92
61608337	NTC_FAT09334	NTC	103
61608338	NTC_FAT09334	NTC	63
61608339	NTC_FAT09334	NTC	65
61608340	NTC_FAT09334	NTC	110
61608341	NTC_FAT09334	NTC	47
61608342	NTC_FAT09334	NTC	78
61608343	NTC_FAT09334	NTC	150
61608344	NTC_FAT09334	NTC	106
61608345	NTC_FAT09334	NTC	25
61608346	NTC_FAT09334	NTC	126
61608347	NTC_FAT09334	NTC	129
61608348	NTC_FAT09334	NTC	53
61608349	NTC_FAT09334	NTC	147
61608350	NTC_FAT09334	NTC	32
61608351	NTC_FAT09334	NTC	159
61608352	NTC_FAT09334	NTC	84
61608353	NTC_FAT09334	NTC	157
61608354	NTC_FAT09334	NTC	90
61608355	NTC_FAT09334	NTC	183
61608356	NTC_FAT09334	NTC	143
61608357	NTC_FAT09334	NTC	104
61608358	NTC_FAT09334	NTC	120
61608359	NTC_FAT09334	NTC	54
61608360	NTC_FAT09334	NTC	100
61608361	NTC_FAT09334	NTC	37
61608362	NTC_FAT09334	NTC	72
61608363	NTC_FAT09334	NTC	95
61608364	NTC_FAT09334	NTC	62
61608365	NTC_FAT09334	NTC	52
61608366	NTC_FAT09334	NTC	17
61608367	NTC_FAT09334	NTC	113
61608368	NTC_FAT09334	NTC	95
61608369	NTC_FAT09334	NTC	106
61608370	NTC_FAT09334	NTC	89
61608371	NTC_FAT09334	NTC	103
61608372	NTC_FAT09334	NTC	101
61608373	NTC_FAT09334	NTC	115
61608374	NTC_FAT09334	NTC	106
61608375	NTC_FAT09334	NTC	276
61608376	NTC_FAT09334	NTC	68
61608377	NTC_FAT09334	NTC	14
61608378	NTC_FAT09334	NTC	120
61608379	NTC_FAT09334	NTC	86
61608380	NTC_FAT09334	NTC	61
61608381	NTC_FAT09334	NTC	118
61608382	NTC_FAT09334	NTC	37
61608383	NTC_FAT09334	NTC	132
61608384	NTC_FAT09334	NTC	52
61608385	NTC_FAT09334	NTC	64
61608386	NTC_FAT09334	NTC	125
61608387	NTC_FAT09334	NTC	121
61608388	NTC_FAT09334	NTC	72
61608389	NTC_FAT09334	NTC	104
61608390	NTC_FAT09334	NTC	37
61608391	NTC_FAT09334	NTC	68
61608392	NTC_FAT09334	NTC	71
61608393	NTC_FAT09334	NTC	160
61608394	NTC_FAT09334	NTC	62
61608395	NTC_FAT09334	NTC	65
61608396	NTC_FAT09334	NTC	114
61608397	NTC_FAT09334	NTC	32
61608398	NTC_FAT09334	NTC	80
61608399	NTC_FAT09334	NTC	86
61608400	NTC_FAT09334	NTC	108
61608401	NTC_FAT09334	NTC	127
61608402	NTC_FAT09334	NTC	35
61608403	NTC_FAT09334	NTC	98
61608404	NTC_FAT09334	NTC	60
61608405	NTC_FAT09334	NTC	66
61608406	NTC_FAT09334	NTC	185
61608407	NTC_FAT09334	NTC	82
61608408	NTC_FAT09334	NTC	87
61608409	NTC_FAT09334	NTC	74
61608410	NTC_FAT09334	NTC	72
61608411	NTC_FAT09334	NTC	27
61608412	NTC_FAT09334	NTC	139
61608413	NTC_FAT09334	NTC	158
61608414	NTC_FAT09334	NTC	64
61608415	NTC_FAT09334	NTC	102
61608416	NTC_FAT09334	NTC	140
61608417	NTC_FAT09334	NTC	169
61608418	NTC_FAT09334	NTC	78
61608419	NTC_FAT09334	NTC	28
61608420	NTC_FAT09334	NTC	160
61608421	NTC_FAT09334	NTC	44
61608422	NTC_FAT09334	NTC	73
61608423	NTC_FAT09334	NTC	32
61608424	NTC_FAT09334	NTC	33
61608425	NTC_FAT09334	NTC	90
61608426	NTC_FAT09334	NTC	40
61608427	NTC_FAT09334	NTC	117
61608428	NTC_FAT09334	NTC	71
61608429	NTC_FAT09334	NTC	16
61608430	NTC_FAT09334	NTC	203
61608431	NTC_FAT09334	NTC	105
61608432	NTC_FAT09334	NTC	103
61608433	NTC_FAT09334	NTC	80
61608434	NTC_FAT09334	NTC	46
61608435	NTC_FAT09334	NTC	46
61608436	NTC_FAT09334	NTC	52
61608437	NTC_FAT09334	NTC	193
61608438	NTC_FAT09334	NTC	112
61608439	NTC_FAT09334	NTC	107
61608440	NTC_FAT09334	NTC	99
61608441	NTC_FAT09334	NTC	49
61608442	NTC_FAT09334	NTC	52
61608443	NTC_FAT09334	NTC	148
61608444	NTC_FAT09334	NTC	92
61608445	NTC_FAT09334	NTC	76
61608446	NTC_FAT09334	NTC	132
61608447	NTC_FAT09334	NTC	90
61608448	NTC_FAT09334	NTC	69
61608449	NTC_FAT09334	NTC	125
61608450	NTC_FAT09334	NTC	103
61608451	NTC_FAT09334	NTC	29
61608452	NTC_FAT09334	NTC	33
61608453	NTC_FAT09334	NTC	137
61608454	NTC_FAT09334	NTC	141
61608455	NTC_FAT09334	NTC	80
61608456	NTC_FAT09334	NTC	115
61608457	NTC_FAT09334	NTC	80
61608458	NTC_FAT09334	NTC	48
61608459	NTC_FAT09334	NTC	71
61608460	NTC_FAT09334	NTC	111
61608461	NTC_FAT09334	NTC	58
61608462	NTC_FAT09334	NTC	153
61608463	NTC_FAT09334	NTC	73
61608464	NTC_FAT09334	NTC	144
61608465	NTC_FAT09334	NTC	61
61608466	NTC_FAT09334	NTC	18
61608467	NTC_FAT09334	NTC	40
61608468	NTC_FAT09334	NTC	58
61608469	NTC_FAT09334	NTC	83
61608470	NTC_FAT09334	NTC	147
61608471	NTC_FAT09334	NTC	13
61608472	NTC_FAT09334	NTC	68
61608473	NTC_FAT09334	NTC	42
61608474	NTC_FAT09334	NTC	29
61608475	NTC_FAT09334	NTC	46
61608476	NTC_FAT09334	NTC	73
61608477	NTC_FAT09334	NTC	103
61608478	NTC_FAT09334	NTC	84
61608479	NTC_FAT09334	NTC	82
61608480	NTC_FAT09334	NTC	37
61608481	NTC_FAT09334	NTC	48
61608482	NTC_FAT09334	NTC	19
61608483	NTC_FAT09334	NTC	93
61608484	NTC_FAT09334	NTC	27
61608485	NTC_FAT09334	NTC	39
61608486	NTC_FAT09334	NTC	83
61608487	NTC_FAT09334	NTC	128
61608488	NTC_FAT09334	NTC	172
61608489	NTC_FAT09334	NTC	84
61608490	NTC_FAT09334	NTC	75
61608491	NTC_FAT09334	NTC	51
61608492	NTC_FAT09334	NTC	128
61608493	NTC_FAT09334	NTC	101
61608494	NTC_FAT09334	NTC	69
61608495	NTC_FAT09334	NTC	61
61608496	NTC_FAT09334	NTC	11
61608497	NTC_FAT09334	NTC	143
61608498	NTC_FAT09334	NTC	49
61608499	NTC_FAT09334	NTC	122
61608500	NTC_FAT09334	NTC	25
61608501	NTC_FAT09334	NTC	91
61608502	NTC_FAT09334	NTC	28
61608503	NTC_FAT09334	NTC	105
61608504	NTC_FAT09334	NTC	85
61608505	NTC_FAT09334	NTC	52
61608506	NTC_FAT09334	NTC	106
61608507	NTC_FAT09334	NTC	66
61608508	NTC_FAT09334	NTC	173
61608509	NTC_FAT09334	NTC	94
61608510	NTC_FAT09334	NTC	27
61608511	NTC_FAT09334	NTC	19
61608512	NTC_FAT09334	NTC	45
61608513	NTC_FAT09334	NTC	95
61608514	NTC_FAT09334	NTC	47
61608515	NTC_FAT09334	NTC	74
61608516	NTC_FAT09334	NTC	79
61608517	NTC_FAT09334	NTC	66
61608518	NTC_FAT09334	NTC	49
61608519	NTC_FAT09334	NTC	63
61608520	NTC_FAT09334	NTC	130
61608521	NTC_FAT09334	NTC	78
61608522	NTC_FAT09334	NTC	20
61608523	NTC_FAT09334	NTC	164
61608524	NTC_FAT09334	NTC	101
61608525	NTC_FAT09334	NTC	82
61608526	NTC_FAT09334	NTC	94
61608527	NTC_FAT09334	NTC	90
61608528	NTC_FAT09334	NTC	78
61608529	NTC_FAT09334	NTC	26
61608530	NTC_FAT09334	NTC	69
61608531	NTC_FAT09334	NTC	64
61608532	NTC_FAT09334	NTC	83
61608533	NTC_FAT09334	NTC	31
61608534	NTC_FAT09334	NTC	99
61608535	NTC_FAT09334	NTC	23
61608536	NTC_FAT09334	NTC	108
61608537	NTC_FAT09334	NTC	8
61608538	NTC_FAT09334	NTC	92
61608539	NTC_FAT09334	NTC	60
61608540	NTC_FAT09334	NTC	93
61608541	NTC_FAT09334	NTC	111
61608542	NTC_FAT09334	NTC	123
61608543	NTC_FAT09334	NTC	68
61608544	NTC_FAT09334	NTC	47
61608545	NTC_FAT09334	NTC	102
61608546	NTC_FAT09334	NTC	35
61608547	NTC_FAT09334	NTC	80
61608548	NTC_FAT09334	NTC	121
61608549	NTC_FAT09334	NTC	81
61608550	NTC_FAT09334	NTC	77
61608551	NTC_FAT09334	NTC	156
61608552	NTC_FAT09334	NTC	46
61608553	NTC_FAT09334	NTC	42
61608554	NTC_FAT09334	NTC	97
61608555	NTC_FAT09334	NTC	71
61608556	NTC_FAT09334	NTC	60
61608557	NTC_FAT09334	NTC	108
61608558	NTC_FAT09334	NTC	117
61608559	NTC_FAT09334	NTC	74
61608560	NTC_FAT09334	NTC	54
61608561	NTC_FAT09334	NTC	25
61608562	NTC_FAT09334	NTC	99
61608563	NTC_FAT09334	NTC	121
61608564	NTC_FAT09334	NTC	139
61608565	NTC_FAT09334	NTC	36
61608566	NTC_FAT09334	NTC	28
61608567	NTC_FAT09334	NTC	98
61608568	NTC_FAT09334	NTC	81
61608569	NTC_FAT09334	NTC	107
61608570	NTC_FAT09334	NTC	66
61608571	NTC_FAT09334	NTC	91
61608572	NTC_FAT09334	NTC	71
61608573	NTC_FAT09334	NTC	89
61608574	NTC_FAT09334	NTC	56
61608575	NTC_FAT09334	NTC	58
61608576	NTC_FAT09334	NTC	119
61608577	NTC_FAT09334	NTC	33
61608578	NTC_FAT09334	NTC	98
61608579	NTC_FAT09334	NTC	42
61608580	NTC_FAT09334	NTC	98
61608581	NTC_FAT09334	NTC	158
61608582	NTC_FAT09334	NTC	45
61608583	NTC_FAT09334	NTC	91
61608584	NTC_FAT09334	NTC	130
61608585	NTC_FAT09334	NTC	67
61608586	NTC_FAT09334	NTC	122
61608587	NTC_FAT09334	NTC	100
61608588	NTC_FAT09334	NTC	76
61608589	NTC_FAT09334	NTC	149
61608590	NTC_FAT09334	NTC	91
61608591	NTC_FAT09334	NTC	97
61608592	NTC_FAT09334	NTC	74
61608593	NTC_FAT09334	NTC	120
61608594	NTC_FAT09334	NTC	81
61608595	NTC_FAT09334	NTC	59
61608596	NTC_FAT09334	NTC	50
61608597	NTC_FAT09334	NTC	64
61608598	NTC_FAT09334	NTC	90
61608599	NTC_FAT09334	NTC	92
61608600	NTC_FAT09334	NTC	90
61608601	NTC_FAT09334	NTC	133
61608602	NTC_FAT09334	NTC	74
61608603	NTC_FAT09334	NTC	58
61608604	NTC_FAT09334	NTC	32
61608605	NTC_FAT09334	NTC	108
61608606	NTC_FAT09334	NTC	69
61608607	NTC_FAT09334	NTC	151
61608608	NTC_FAT09334	NTC	37
61608609	NTC_FAT09334	NTC	88
61608610	NTC_FAT09334	NTC	54
61608611	NTC_FAT09334	NTC	64
61608612	NTC_FAT09334	NTC	63
61608613	NTC_FAT09334	NTC	12
61608614	NTC_FAT09334	NTC	102
61608615	NTC_FAT09334	NTC	49
61608616	NTC_FAT09334	NTC	140
61608617	NTC_FAT09334	NTC	68
61608618	NTC_FAT09334	NTC	122
61608619	NTC_FAT09334	NTC	58
61608620	NTC_FAT09334	NTC	29
61608621	NTC_FAT09334	NTC	67
61608622	NTC_FAT09334	NTC	64
61608623	NTC_FAT09334	NTC	80
61608624	NTC_FAT09334	NTC	107
61608625	NTC_FAT09334	NTC	176
61608626	NTC_FAT09334	NTC	81
61608627	NTC_FAT09334	NTC	85
61608628	NTC_FAT09334	NTC	74
61608629	NTC_FAT09334	NTC	35
61608630	NTC_FAT09334	NTC	39
61608631	NTC_FAT09334	NTC	44
61608632	NTC_FAT09334	NTC	14
61608633	NTC_FAT09334	NTC	187
61608634	NTC_FAT09334	NTC	66
61608635	NTC_FAT09334	NTC	109
61608636	NTC_FAT09334	NTC	46
61608637	NTC_FAT09334	NTC	135
61608638	NTC_FAT09334	NTC	92
61608639	NTC_FAT09334	NTC	52
61608640	NTC_FAT09334	NTC	92
61608641	NTC_FAT09334	NTC	115
61608642	NTC_FAT09334	NTC	91
61608643	NTC_FAT09334	NTC	107
61608644	NTC_FAT09334	NTC	114
61608645	NTC_FAT09334	NTC	45
61608646	NTC_FAT09334	NTC	88
61608647	NTC_FAT09334	NTC	120
61608648	NTC_FAT09334	NTC	149
61608649	NTC_FAT09334	NTC	53
61608650	NTC_FAT09334	NTC	65
61608651	NTC_FAT09334	NTC	149
61608652	NTC_FAT09334	NTC	36
61608653	NTC_FAT09334	NTC	152
61608654	NTC_FAT09334	NTC	146
61608655	NTC_FAT09334	NTC	40
61608656	NTC_FAT09334	NTC	248
61608657	NTC_FAT09334	NTC	104
61608658	NTC_FAT09334	NTC	90
61608659	NTC_FAT09334	NTC	48
61608660	NTC_FAT09334	NTC	65
61608661	NTC_FAT09334	NTC	119
61608662	NTC_FAT09334	NTC	10
61608663	NTC_FAT09334	NTC	102
61608664	NTC_FAT09334	NTC	100
61608665	NTC_FAT09334	NTC	47
61608666	NTC_FAT09334	NTC	56
61608667	NTC_FAT09334	NTC	107
61608668	NTC_FAT09334	NTC	88
61608669	NTC_FAT09334	NTC	87
61608670	NTC_FAT09334	NTC	109
61608671	NTC_FAT09334	NTC	210
61608672	NTC_FAT09334	NTC	116
61608673	NTC_FAT09334	NTC	182
61608674	NTC_FAT09334	NTC	77
61608675	NTC_FAT09334	NTC	13
61608676	NTC_FAT09334	NTC	117
61608677	NTC_FAT09334	NTC	64
61608678	NTC_FAT09334	NTC	78
61608679	NTC_FAT09334	NTC	115
61608680	NTC_FAT09334	NTC	118
61608681	NTC_FAT09334	NTC	74
61608682	NTC_FAT09334	NTC	60
61608683	NTC_FAT09334	NTC	49
61608684	NTC_FAT09334	NTC	44
61608685	NTC_FAT09334	NTC	132
61608686	NTC_FAT09334	NTC	103
61608687	NTC_FAT09334	NTC	47
61608688	NTC_FAT09334	NTC	181
61608689	NTC_FAT09334	NTC	182
61608690	NTC_FAT09334	NTC	43
61608691	NTC_FAT09334	NTC	51
61608692	NTC_FAT09334	NTC	21
61608693	NTC_FAT09334	NTC	86
61608694	NTC_FAT09334	NTC	149
61608695	NTC_FAT09334	NTC	47
61608696	NTC_FAT09334	NTC	74
61608697	NTC_FAT09334	NTC	118
61608698	NTC_FAT09334	NTC	61
61608699	NTC_FAT09334	NTC	133
61608700	NTC_FAT09334	NTC	53
61608701	NTC_FAT09334	NTC	51
61608702	NTC_FAT09334	NTC	118
61608703	NTC_FAT09334	NTC	17
61608704	NTC_FAT09334	NTC	126
61608705	NTC_FAT09334	NTC	38
61608706	NTC_FAT09334	NTC	136
61608707	NTC_FAT09334	NTC	84
61608708	NTC_FAT09334	NTC	48
61608709	NTC_FAT09334	NTC	184
61608710	NTC_FAT09334	NTC	107
61608711	NTC_FAT09334	NTC	102
61608712	NTC_FAT09334	NTC	57
61608713	NTC_FAT09334	NTC	83
61608714	NTC_FAT09334	NTC	145
61608715	NTC_FAT09334	NTC	19
61608716	NTC_FAT09334	NTC	101
61608717	NTC_FAT09334	NTC	111
61608718	NTC_FAT09334	NTC	36
61608719	NTC_FAT09334	NTC	12
61608720	NTC_FAT09334	NTC	76
61608721	NTC_FAT09334	NTC	81
61608722	NTC_FAT09334	NTC	91
61608723	NTC_FAT09334	NTC	91
61608724	NTC_FAT09334	NTC	112
61608725	NTC_FAT09334	NTC	194
61608726	NTC_FAT09334	NTC	65
61608727	NTC_FAT09334	NTC	84
61608728	NTC_FAT09334	NTC	109
61608729	NTC_FAT09334	NTC	113
61608730	NTC_FAT09334	NTC	31
61608731	NTC_FAT09334	NTC	209
61608732	NTC_FAT09334	NTC	68
61608733	NTC_FAT09334	NTC	152
61608734	NTC_FAT09334	NTC	78
61608735	NTC_FAT09334	NTC	55
61608736	NTC_FAT09334	NTC	66
61608737	NTC_FAT09334	NTC	57
61608738	NTC_FAT09334	NTC	109
61608739	NTC_FAT09334	NTC	79
61608740	NTC_FAT09334	NTC	99
61608741	NTC_FAT09334	NTC	60
61608742	NTC_FAT09334	NTC	107
61608743	NTC_FAT09334	NTC	172
61608744	NTC_FAT09334	NTC	41
61608745	NTC_FAT09334	NTC	105
61608746	NTC_FAT09334	NTC	26
61608747	NTC_FAT09334	NTC	128
61608748	NTC_FAT09334	NTC	319
61608749	NTC_FAT09334	NTC	81
61608750	NTC_FAT09334	NTC	67
61608751	NTC_FAT09334	NTC	47
61608752	NTC_FAT09334	NTC	80
61608753	NTC_FAT09334	NTC	167
61608754	NTC_FAT09334	NTC	80
61608755	NTC_FAT09334	NTC	62
61608756	NTC_FAT09334	NTC	62
61608757	NTC_FAT09334	NTC	59
61608758	NTC_FAT09334	NTC	109
61608759	NTC_FAT09334	NTC	128
61608760	NTC_FAT09334	NTC	54
61608761	NTC_FAT09334	NTC	105
61608762	NTC_FAT09334	NTC	96
61608763	NTC_FAT09334	NTC	111
61608764	NTC_FAT09334	NTC	53
61608765	NTC_FAT09334	NTC	157
61608766	NTC_FAT09334	NTC	48
61608767	NTC_FAT09334	NTC	68
61608768	NTC_FAT09334	NTC	181
61608769	NTC_FAT09334	NTC	80
61608770	NTC_FAT09334	NTC	125
61608771	NTC_FAT09334	NTC	140
61608772	NTC_FAT09334	NTC	146
61608773	NTC_FAT09334	NTC	124
61608774	NTC_FAT09334	NTC	85
61608775	NTC_FAT09334	NTC	37
61608776	NTC_FAT09334	NTC	75
61608777	NTC_FAT09334	NTC	138
61608778	NTC_FAT09334	NTC	54
61608779	NTC_FAT09334	NTC	31
61608780	NTC_FAT09334	NTC	95
61608781	NTC_FAT09334	NTC	87
61608782	NTC_FAT09334	NTC	64
61608783	NTC_FAT09334	NTC	44
61608784	NTC_FAT09334	NTC	101
61608785	NTC_FAT09334	NTC	97
61608786	NTC_FAT09334	NTC	81
61608787	NTC_FAT09334	NTC	129
61608788	NTC_FAT09334	NTC	106
61608789	NTC_FAT09334	NTC	37
61608790	NTC_FAT09334	NTC	38
61608791	NTC_FAT09334	NTC	65
61608792	NTC_FAT09334	NTC	68
61608793	NTC_FAT09334	NTC	61
61608794	NTC_FAT09334	NTC	153
61608795	NTC_FAT09334	NTC	145
61608796	NTC_FAT09334	NTC	58
61608797	NTC_FAT09334	NTC	97
61608798	NTC_FAT09334	NTC	115
61608799	NTC_FAT09334	NTC	90
61608800	NTC_FAT09334	NTC	91
61608801	NTC_FAT09334	NTC	91
61608802	NTC_FAT09334	NTC	98
61608803	NTC_FAT09334	NTC	92
61608804	NTC_FAT09334	NTC	81
61608805	NTC_FAT09334	NTC	113
61608806	NTC_FAT09334	NTC	75
61608807	NTC_FAT09334	NTC	30
61608808	NTC_FAT09334	NTC	57
61608809	NTC_FAT09334	NTC	113
61608810	NTC_FAT09334	NTC	119
61608811	NTC_FAT09334	NTC	139
61608812	NTC_FAT09334	NTC	195
61608813	NTC_FAT09334	NTC	72
61608814	NTC_FAT09334	NTC	147
61608815	NTC_FAT09334	NTC	63
61608816	NTC_FAT09334	NTC	185
61608817	NTC_FAT09334	NTC	159
61608818	NTC_FAT09334	NTC	41
61608819	NTC_FAT09334	NTC	95
61608820	NTC_FAT09334	NTC	51
61608821	NTC_FAT09334	NTC	60
61608822	NTC_FAT09334	NTC	78
61608823	NTC_FAT09334	NTC	91
61608824	NTC_FAT09334	NTC	26
61608825	NTC_FAT09334	NTC	88
61608826	NTC_FAT09334	NTC	10
61608827	NTC_FAT09334	NTC	25
61608828	NTC_FAT09334	NTC	25
61608829	NTC_FAT09334	NTC	90
61608830	NTC_FAT09334	NTC	57
61608831	NTC_FAT09334	NTC	22
61608832	NTC_FAT09334	NTC	141
61608833	NTC_FAT09334	NTC	71
61608834	NTC_FAT09334	NTC	100
61608835	NTC_FAT09334	NTC	71
61608836	NTC_FAT09334	NTC	51
61608837	NTC_FAT09334	NTC	49
61608838	NTC_FAT09334	NTC	93
61608839	NTC_FAT09334	NTC	49
61608840	NTC_FAT09334	NTC	244
61608841	NTC_FAT09334	NTC	94
61608842	NTC_FAT09334	NTC	83
61608843	NTC_FAT09334	NTC	38
61608844	NTC_FAT09334	NTC	179
61608845	NTC_FAT09334	NTC	36
61608846	NTC_FAT09334	NTC	112
61608847	NTC_FAT09334	NTC	124
61608848	NTC_FAT09334	NTC	131
61608849	NTC_FAT09334	NTC	119
61608850	NTC_FAT09334	NTC	63
61608851	NTC_FAT09334	NTC	123
61608852	NTC_FAT09334	NTC	38
61608853	NTC_FAT09334	NTC	24
61608854	NTC_FAT09334	NTC	158
61608855	NTC_FAT09334	NTC	35
61608856	NTC_FAT09334	NTC	85
61608857	NTC_FAT09334	NTC	35
61608858	NTC_FAT09334	NTC	92
61608859	NTC_FAT09334	NTC	7
61608860	NTC_FAT09334	NTC	42
61608861	NTC_FAT09334	NTC	43
61608862	NTC_FAT09334	NTC	46
61608863	NTC_FAT09334	NTC	37
61608864	NTC_FAT09334	NTC	133
61608865	NTC_FAT09334	NTC	73
61608866	NTC_FAT09334	NTC	153
61608867	NTC_FAT09334	NTC	64
61608868	NTC_FAT09334	NTC	56
61608869	NTC_FAT09334	NTC	91
61608870	NTC_FAT09334	NTC	81
61608871	NTC_FAT09334	NTC	128
61608872	NTC_FAT09334	NTC	78
61608873	NTC_FAT09334	NTC	50
61608874	NTC_FAT09334	NTC	42
61608875	NTC_FAT09334	NTC	39
61608876	NTC_FAT09334	NTC	67
61608877	NTC_FAT09334	NTC	107
61608878	NTC_FAT09334	NTC	23
61608879	NTC_FAT09334	NTC	38
61608880	NTC_FAT09334	NTC	26
61608881	NTC_FAT09334	NTC	85
61608882	NTC_FAT09334	NTC	46
61608883	NTC_FAT09334	NTC	11
61608884	NTC_FAT09334	NTC	9
61608885	NTC_FAT09334	NTC	173
61608886	NTC_FAT09334	NTC	11
61608887	NTC_FAT09334	NTC	15
61608888	NTC_FAT09334	NTC	90
61608889	NTC_FAT09334	NTC	157
61608890	NTC_FAT09334	NTC	125
61608891	NTC_FAT09334	NTC	51
61608892	NTC_FAT09334	NTC	67
61608893	NTC_FAT09334	NTC	93
61608894	NTC_FAT09334	NTC	94
61608895	NTC_FAT09334	NTC	134
61608896	NTC_FAT09334	NTC	89
61608897	NTC_FAT09334	NTC	45
61608898	NTC_FAT09334	NTC	122
61608899	NTC_FAT09334	NTC	42
61608900	NTC_FAT09334	NTC	179
61608901	NTC_FAT09334	NTC	124
61608902	NTC_FAT09334	NTC	93
61608903	NTC_FAT09334	NTC	40
61608904	NTC_FAT09334	NTC	95
61608905	NTC_FAT09334	NTC	70
61608906	NTC_FAT09334	NTC	127
61608907	NTC_FAT09334	NTC	126
61608908	NTC_FAT09334	NTC	77
61608909	NTC_FAT09334	NTC	43
61608910	NTC_FAT09334	NTC	150
61608911	NTC_FAT09334	NTC	135
61608912	NTC_FAT09334	NTC	143
61608913	NTC_FAT09334	NTC	76
61608914	NTC_FAT09334	NTC	150
61608915	NTC_FAT09334	NTC	90
61608916	NTC_FAT09334	NTC	76
61608917	NTC_FAT09334	NTC	54
61608918	NTC_FAT09334	NTC	104
61608919	NTC_FAT09334	NTC	126
61608920	NTC_FAT09334	NTC	89
61608921	NTC_FAT09334	NTC	81
61608922	NTC_FAT09334	NTC	133
61608923	NTC_FAT09334	NTC	97
61608924	NTC_FAT09334	NTC	169
61608925	NTC_FAT09334	NTC	44
61608926	NTC_FAT09334	NTC	92
61608927	NTC_FAT09334	NTC	107
61608928	NTC_FAT09334	NTC	39
61608929	NTC_FAT09334	NTC	60
61608930	NTC_FAT09334	NTC	29
61608931	NTC_FAT09334	NTC	115
61608932	NTC_FAT09334	NTC	182
61608933	NTC_FAT09334	NTC	117
61608934	NTC_FAT09334	NTC	46
61608935	NTC_FAT09334	NTC	233
61608936	NTC_FAT09334	NTC	155
61608937	NTC_FAT09334	NTC	31
61608938	NTC_FAT09334	NTC	43
61608939	NTC_FAT09334	NTC	45
61608940	NTC_FAT09334	NTC	103
61608941	NTC_FAT09334	NTC	54
61608942	NTC_FAT09334	NTC	130
61608943	NTC_FAT09334	NTC	53
61608944	NTC_FAT09334	NTC	51
61608945	NTC_FAT09334	NTC	72
61608946	NTC_FAT09334	NTC	65
61608947	NTC_FAT09334	NTC	84
61608948	NTC_FAT09334	NTC	156
61608949	NTC_FAT09334	NTC	52
61608950	NTC_FAT09334	NTC	61
61608951	NTC_FAT09334	NTC	117
61608952	NTC_FAT09334	NTC	35
61608953	NTC_FAT09334	NTC	54
61608954	NTC_FAT09334	NTC	115
61608955	NTC_FAT09334	NTC	122
61608956	NTC_FAT09334	NTC	29
61608957	NTC_FAT09334	NTC	43
61608958	NTC_FAT09334	NTC	69
61608959	NTC_FAT09334	NTC	65
61608960	NTC_FAT09334	NTC	96
61608961	NTC_FAT09334	NTC	55
61608962	NTC_FAT09334	NTC	124
61608963	NTC_FAT09334	NTC	24
61608964	NTC_FAT09334	NTC	64
61608965	NTC_FAT09334	NTC	76
61608966	NTC_FAT09334	NTC	123
61608967	NTC_FAT09334	NTC	47
61608968	NTC_FAT09334	NTC	108
61608969	NTC_FAT09334	NTC	76
61608970	NTC_FAT09334	NTC	128
61608971	NTC_FAT09334	NTC	93
61608972	NTC_FAT09334	NTC	91
61608973	NTC_FAT09334	NTC	119
61608974	NTC_FAT09334	NTC	158
61608975	NTC_FAT09334	NTC	137
61608976	NTC_FAT09334	NTC	125
61608977	NTC_FAT09334	NTC	128
61608978	NTC_FAT09334	NTC	49
61608979	NTC_FAT09334	NTC	106
61608980	NTC_FAT09334	NTC	101
61608981	NTC_FAT09334	NTC	25
61608982	NTC_FAT09334	NTC	8
61608983	NTC_FAT09334	NTC	98
61608984	NTC_FAT09334	NTC	88
61608985	NTC_FAT09334	NTC	116
61608986	NTC_FAT09334	NTC	127
61608987	NTC_FAT09334	NTC	118
61608988	NTC_FAT09334	NTC	106
61608989	NTC_FAT09334	NTC	66
61608990	NTC_FAT09334	NTC	30
61608991	NTC_FAT09334	NTC	131
61608992	NTC_FAT09334	NTC	148
61608993	NTC_FAT09334	NTC	17
61608994	NTC_FAT09334	NTC	80
61608995	NTC_FAT09334	NTC	135
61608996	NTC_FAT09334	NTC	125
61608997	NTC_FAT09334	NTC	122
61608998	NTC_FAT09334	NTC	112
61608999	NTC_FAT09334	NTC	31
61609000	NTC_FAT09334	NTC	28
61609001	NTC_FAT09334	NTC	92
61609002	NTC_FAT09334	NTC	67
61609003	NTC_FAT09334	NTC	30
61609004	NTC_FAT09334	NTC	118
61609005	NTC_FAT09334	NTC	63
61609006	NTC_FAT09334	NTC	97
61609007	NTC_FAT09334	NTC	89
61609008	NTC_FAT09334	NTC	43
61609009	NTC_FAT09334	NTC	110
61609010	NTC_FAT09334	NTC	49
61609011	NTC_FAT09334	NTC	48
61609012	NTC_FAT09334	NTC	64
61609013	NTC_FAT09334	NTC	124
61609014	NTC_FAT09334	NTC	112
61609015	NTC_FAT09334	NTC	94
61609016	NTC_FAT09334	NTC	257
61609017	NTC_FAT09334	NTC	56
61609018	NTC_FAT09334	NTC	20
61609019	NTC_FAT09334	NTC	137
61609020	NTC_FAT09334	NTC	97
61609021	NTC_FAT09334	NTC	26
61609022	NTC_FAT09334	NTC	42
61609023	NTC_FAT09334	NTC	29
61609024	NTC_FAT09334	NTC	23
61609025	NTC_FAT09334	NTC	77
61609026	NTC_FAT09334	NTC	47
61609027	NTC_FAT09334	NTC	29
61609028	NTC_FAT09334	NTC	45
61609029	NTC_FAT09334	NTC	79
61609030	NTC_FAT09334	NTC	43
61609031	NTC_FAT09334	NTC	65
61609032	NTC_FAT09334	NTC	51
61609033	NTC_FAT09334	NTC	82
61609034	NTC_FAT09334	NTC	98
61609035	NTC_FAT09334	NTC	77
61609036	NTC_FAT09334	NTC	24
61609037	NTC_FAT09334	NTC	79
61609038	NTC_FAT09334	NTC	9
61609039	NTC_FAT09334	NTC	74
61609040	NTC_FAT09334	NTC	53
61609041	NTC_FAT09334	NTC	51
61609042	NTC_FAT09334	NTC	92
61609043	NTC_FAT09334	NTC	86
61609044	NTC_FAT09334	NTC	32
61609045	NTC_FAT09334	NTC	138
61609046	NTC_FAT09334	NTC	84
61609047	NTC_FAT09334	NTC	94
61609048	NTC_FAT09334	NTC	65
61609049	NTC_FAT09334	NTC	162
61609050	NTC_FAT09334	NTC	65
61609051	NTC_FAT09334	NTC	112
61609052	NTC_FAT09334	NTC	45
61609053	NTC_FAT09334	NTC	90
61609054	NTC_FAT09334	NTC	33
61609055	NTC_FAT09334	NTC	163
61609056	NTC_FAT09334	NTC	56
61609057	NTC_FAT09334	NTC	60
61609058	NTC_FAT09334	NTC	89
61609059	NTC_FAT09334	NTC	72
61609060	NTC_FAT09334	NTC	117
61609061	NTC_FAT09334	NTC	21
61609062	NTC_FAT09334	NTC	151
61609063	NTC_FAT09334	NTC	92
61609064	NTC_FAT09334	NTC	73
61609065	NTC_FAT09334	NTC	107
61609066	NTC_FAT09334	NTC	25
61609067	NTC_FAT09334	NTC	157
61609068	NTC_FAT09334	NTC	13
61609069	NTC_FAT09334	NTC	53
61609070	NTC_FAT09334	NTC	46
61609071	NTC_FAT09334	NTC	59
61609072	NTC_FAT09334	NTC	81
61609073	NTC_FAT09334	NTC	118
61609074	NTC_FAT09334	NTC	62
61609075	NTC_FAT09334	NTC	31
61609076	NTC_FAT09334	NTC	74
61609077	NTC_FAT09334	NTC	79
61609078	NTC_FAT09334	NTC	22
61609079	NTC_FAT09334	NTC	53
61609080	NTC_FAT09334	NTC	67
61609081	NTC_FAT09334	NTC	163
61609082	NTC_FAT09334	NTC	58
61609083	NTC_FAT09334	NTC	95
61609084	NTC_FAT09334	NTC	94
61609085	NTC_FAT09334	NTC	111
61609086	NTC_FAT09334	NTC	76
61609087	NTC_FAT09334	NTC	61
61609088	NTC_FAT09334	NTC	8
61609089	NTC_FAT09334	NTC	83
61609090	NTC_FAT09334	NTC	97
61609091	NTC_FAT09334	NTC	100
61609092	NTC_FAT09334	NTC	120
61609093	NTC_FAT09334	NTC	62
61609094	NTC_FAT09334	NTC	173
61609095	NTC_FAT09334	NTC	90
61609096	NTC_FAT09334	NTC	20
61609097	NTC_FAT09334	NTC	135
61609098	NTC_FAT09334	NTC	153
61609099	NTC_FAT09334	NTC	97
61609100	NTC_FAT09334	NTC	65
61609101	NTC_FAT09334	NTC	79
61609102	NTC_FAT09334	NTC	31
61609103	NTC_FAT09334	NTC	107
61609104	NTC_FAT09334	NTC	53
61609105	NTC_FAT09334	NTC	66
61609106	NTC_FAT09334	NTC	77
61609107	NTC_FAT09334	NTC	105
61609108	NTC_FAT09334	NTC	130
61609109	NTC_FAT09334	NTC	38
61609110	NTC_FAT09334	NTC	70
61609111	NTC_FAT09334	NTC	37
61609112	NTC_FAT09334	NTC	113
61609113	NTC_FAT09334	NTC	114
61609114	NTC_FAT09334	NTC	106
61609115	NTC_FAT09334	NTC	125
61609116	NTC_FAT09334	NTC	77
61609117	NTC_FAT09334	NTC	107
61609118	NTC_FAT09334	NTC	177
61609119	NTC_FAT09334	NTC	52
61609120	NTC_FAT09334	NTC	93
61609121	NTC_FAT09334	NTC	23
61609122	NTC_FAT09334	NTC	68
61609123	NTC_FAT09334	NTC	62
61609124	NTC_FAT09334	NTC	30
61609125	NTC_FAT09334	NTC	64
61609126	NTC_FAT09334	NTC	62
61609127	NTC_FAT09334	NTC	156
61609128	NTC_FAT09334	NTC	52
61609129	NTC_FAT09334	NTC	120
61609130	NTC_FAT09334	NTC	78
61609131	NTC_FAT09334	NTC	56
61609132	NTC_FAT09334	NTC	41
61609133	NTC_FAT09334	NTC	177
61609134	NTC_FAT09334	NTC	13
61609135	NTC_FAT09334	NTC	36
61609136	NTC_FAT09334	NTC	86
61609137	NTC_FAT09334	NTC	123
61609138	NTC_FAT09334	NTC	169
61609139	NTC_FAT09334	NTC	56
61609140	NTC_FAT09334	NTC	190
61609141	NTC_FAT09334	NTC	112
61609142	NTC_FAT09334	NTC	110
61609143	NTC_FAT09334	NTC	48
61609144	NTC_FAT09334	NTC	65
61609145	NTC_FAT09334	NTC	26
61609146	NTC_FAT09334	NTC	71
61609147	NTC_FAT09334	NTC	50
61609148	NTC_FAT09334	NTC	40
61609149	NTC_FAT09334	NTC	32
61609150	NTC_FAT09334	NTC	58
61609151	NTC_FAT09334	NTC	26
61609152	NTC_FAT09334	NTC	69
61609153	NTC_FAT09334	NTC	35
61609154	NTC_FAT09334	NTC	109
61609155	NTC_FAT09334	NTC	104
61609156	NTC_FAT09334	NTC	85
61609157	NTC_FAT09334	NTC	71
61609158	NTC_FAT09334	NTC	260
61609159	NTC_FAT09334	NTC	101
61609160	NTC_FAT09334	NTC	19
61609161	NTC_FAT09334	NTC	103
61609162	NTC_FAT09334	NTC	120
61609163	NTC_FAT09334	NTC	97
61609164	NTC_FAT09334	NTC	130
61609165	NTC_FAT09334	NTC	103
61609166	NTC_FAT09334	NTC	103
61609167	NTC_FAT09334	NTC	86
61609168	NTC_FAT09334	NTC	78
61609169	NTC_FAT09334	NTC	30
61609170	NTC_FAT09334	NTC	23
61609171	NTC_FAT09334	NTC	45
61609172	NTC_FAT09334	NTC	174
61609173	NTC_FAT09334	NTC	107
61609174	NTC_FAT09334	NTC	129
61609175	NTC_FAT09334	NTC	179
61609176	NTC_FAT09334	NTC	15
61609177	NTC_FAT09334	NTC	41
61609178	NTC_FAT09334	NTC	90
61609179	NTC_FAT09334	NTC	48
61609180	NTC_FAT09334	NTC	133
61609181	NTC_FAT09334	NTC	90
61609182	NTC_FAT09334	NTC	172
61609183	NTC_FAT09334	NTC	52
61609184	NTC_FAT09334	NTC	39
61609185	NTC_FAT09334	NTC	47
61609186	NTC_FAT09334	NTC	73
61609187	NTC_FAT09334	NTC	198
61609188	NTC_FAT09334	NTC	14
61609189	NTC_FAT09334	NTC	88
61609190	NTC_FAT09334	NTC	60
61609191	NTC_FAT09334	NTC	112
61609192	NTC_FAT09334	NTC	62
61609193	NTC_FAT09334	NTC	73
61609194	NTC_FAT09334	NTC	111
61609195	NTC_FAT09334	NTC	141
61609196	NTC_FAT09334	NTC	157
61609197	NTC_FAT09334	NTC	22
61609198	NTC_FAT09334	NTC	126
61609199	NTC_FAT09334	NTC	46
61609200	NTC_FAT09334	NTC	172
61609201	NTC_FAT09334	NTC	120
61609202	NTC_FAT09334	NTC	61
61609203	NTC_FAT09334	NTC	72
61609204	NTC_FAT09334	NTC	118
61609205	NTC_FAT09334	NTC	113
61609206	NTC_FAT09334	NTC	69
61609207	NTC_FAT09334	NTC	113
61609208	NTC_FAT09334	NTC	155
61609209	NTC_FAT09334	NTC	105
61609210	NTC_FAT09334	NTC	40
61609211	NTC_FAT09334	NTC	92
61609212	NTC_FAT09334	NTC	32
61609213	NTC_FAT09334	NTC	104
61609214	NTC_FAT09334	NTC	46
61609215	NTC_FAT09334	NTC	123
61609216	NTC_FAT09334	NTC	90
61609217	NTC_FAT09334	NTC	96
61609218	NTC_FAT09334	NTC	20
61609219	NTC_FAT09334	NTC	33
61609220	NTC_FAT09334	NTC	101
61609221	NTC_FAT09334	NTC	136
61609222	NTC_FAT09334	NTC	100
61609223	NTC_FAT09334	NTC	55
61609224	NTC_FAT09334	NTC	46
61609225	NTC_FAT09334	NTC	96
61609226	NTC_FAT09334	NTC	126
61609227	NTC_FAT09334	NTC	39
61609228	NTC_FAT09334	NTC	97
61609229	NTC_FAT09334	NTC	67
61609230	NTC_FAT09334	NTC	87
61609231	NTC_FAT09334	NTC	111
61609232	NTC_FAT09334	NTC	53
61609233	NTC_FAT09334	NTC	143
61609234	NTC_FAT09334	NTC	87
61609235	NTC_FAT09334	NTC	29
61609236	NTC_FAT09334	NTC	54
61609237	NTC_FAT09334	NTC	104
61609238	NTC_FAT09334	NTC	113
61609239	NTC_FAT09334	NTC	124
61609240	NTC_FAT09334	NTC	115
61609241	NTC_FAT09334	NTC	60
61609242	NTC_FAT09334	NTC	74
61609243	NTC_FAT09334	NTC	134
61609244	NTC_FAT09334	NTC	123
61609245	NTC_FAT09334	NTC	75
61609246	NTC_FAT09334	NTC	46
61609247	NTC_FAT09334	NTC	203
61609248	NTC_FAT09334	NTC	66
61609249	NTC_FAT09334	NTC	43
61609250	NTC_FAT09334	NTC	111
61609251	NTC_FAT09334	NTC	100
61609252	NTC_FAT09334	NTC	154
61609253	NTC_FAT09334	NTC	56
61609254	NTC_FAT09334	NTC	138
61609255	NTC_FAT09334	NTC	103
61609256	NTC_FAT09334	NTC	142
61609257	NTC_FAT09334	NTC	82
61609258	NTC_FAT09334	NTC	141
61609259	NTC_FAT09334	NTC	76
61609260	NTC_FAT09334	NTC	169
61609261	NTC_FAT09334	NTC	104
61609262	NTC_FAT09334	NTC	96
61609263	NTC_FAT09334	NTC	30
61609264	NTC_FAT09334	NTC	192
61609265	NTC_FAT09334	NTC	157
61609266	NTC_FAT09334	NTC	57
61609267	NTC_FAT09334	NTC	83
61609268	NTC_FAT09334	NTC	130
61609269	NTC_FAT09334	NTC	125
61609270	NTC_FAT09334	NTC	73
61609271	NTC_FAT09334	NTC	142
61609272	NTC_FAT09334	NTC	102
61609273	NTC_FAT09334	NTC	29
61609274	NTC_FAT09334	NTC	86
61609275	NTC_FAT09334	NTC	55
61609276	NTC_FAT09334	NTC	134
61609277	NTC_FAT09334	NTC	109
61609278	NTC_FAT09334	NTC	99
61609279	NTC_FAT09334	NTC	113
61609280	NTC_FAT09334	NTC	14
61609281	NTC_FAT09334	NTC	96
61609282	NTC_FAT09334	NTC	170
61609283	NTC_FAT09334	NTC	144
61609284	NTC_FAT09334	NTC	50
61609285	NTC_FAT09334	NTC	9
61609286	NTC_FAT09334	NTC	54
61609287	NTC_FAT09334	NTC	46
61609288	NTC_FAT09334	NTC	82
61609289	NTC_FAT09334	NTC	98
61609290	NTC_FAT09334	NTC	95
61609291	NTC_FAT09334	NTC	49
61609292	NTC_FAT09334	NTC	110
61609293	NTC_FAT09334	NTC	128
61609294	NTC_FAT09334	NTC	128
61609295	NTC_FAT09334	NTC	22
61609296	NTC_FAT09334	NTC	57
61609297	NTC_FAT09334	NTC	69
61609298	NTC_FAT09334	NTC	43
61609299	NTC_FAT09334	NTC	129
61609300	NTC_FAT09334	NTC	145
61609301	NTC_FAT09334	NTC	28
61609302	NTC_FAT09334	NTC	53
61609303	NTC_FAT09334	NTC	28
61609304	NTC_FAT09334	NTC	78
61609305	NTC_FAT09334	NTC	156
61609306	NTC_FAT09334	NTC	83
61609307	NTC_FAT09334	NTC	110
61609308	NTC_FAT09334	NTC	56
61609309	NTC_FAT09334	NTC	24
61609310	NTC_FAT09334	NTC	50
61609311	NTC_FAT09334	NTC	19
61609312	NTC_FAT09334	NTC	113
61609313	NTC_FAT09334	NTC	24
61609314	NTC_FAT09334	NTC	8
61609315	NTC_FAT09334	NTC	201
61609316	NTC_FAT09334	NTC	39
61609317	NTC_FAT09334	NTC	74
61609318	NTC_FAT09334	NTC	144
61609319	NTC_FAT09334	NTC	117
61609320	NTC_FAT09334	NTC	236
61609321	NTC_FAT09334	NTC	32
61609322	NTC_FAT09334	NTC	67
61609323	NTC_FAT09334	NTC	62
61609324	NTC_FAT09334	NTC	59
61609325	NTC_FAT09334	NTC	187
61609326	NTC_FAT09334	NTC	34
61609327	NTC_FAT09334	NTC	63
61609328	NTC_FAT09334	NTC	100
61609329	NTC_FAT09334	NTC	120
61609330	NTC_FAT09334	NTC	48
61609331	NTC_FAT09334	NTC	47
61609332	NTC_FAT09334	NTC	136
61609333	NTC_FAT09334	NTC	52
61609334	NTC_FAT09334	NTC	84
61609335	NTC_FAT09334	NTC	154
61609336	NTC_FAT09334	NTC	62
61609337	NTC_FAT09334	NTC	90
61609338	NTC_FAT09334	NTC	131
61609339	NTC_FAT09334	NTC	14
61609340	NTC_FAT09334	NTC	17
61609341	NTC_FAT09334	NTC	115
61609342	NTC_FAT09334	NTC	105
61609343	NTC_FAT09334	NTC	179
61609344	NTC_FAT09334	NTC	90
61609345	NTC_FAT09334	NTC	88
61609346	NTC_FAT09334	NTC	83
61609347	NTC_FAT09334	NTC	13
61609348	NTC_FAT09334	NTC	167
61609349	NTC_FAT09334	NTC	98
61609350	NTC_FAT09334	NTC	79
61609351	NTC_FAT09334	NTC	119
61609352	NTC_FAT09334	NTC	196
61609353	NTC_FAT09334	NTC	64
61609354	NTC_FAT09334	NTC	125
61609355	NTC_FAT09334	NTC	111
61609356	NTC_FAT09334	NTC	146
61609357	NTC_FAT09334	NTC	74
61609358	NTC_FAT09334	NTC	53
61609359	NTC_FAT09334	NTC	91
61609360	NTC_FAT09334	NTC	68
61609361	NTC_FAT09334	NTC	66
61609362	NTC_FAT09334	NTC	61
61609363	NTC_FAT09334	NTC	132
61609364	NTC_FAT09334	NTC	195
61609365	NTC_FAT09334	NTC	93
61609366	NTC_FAT09334	NTC	40
61609367	NTC_FAT09334	NTC	63
61609368	NTC_FAT09334	NTC	91
61609369	NTC_FAT09334	NTC	88
61609370	NTC_FAT09334	NTC	119
61609371	NTC_FAT09334	NTC	60
61609372	NTC_FAT09334	NTC	57
61609373	NTC_FAT09334	NTC	99
61609374	NTC_FAT09334	NTC	87
61609375	NTC_FAT09334	NTC	137
61609376	NTC_FAT09334	NTC	76
61609377	NTC_FAT09334	NTC	102
61609378	NTC_FAT09334	NTC	74
61609379	NTC_FAT09334	NTC	64
61609380	NTC_FAT09334	NTC	188
61609381	NTC_FAT09334	NTC	43
61609382	NTC_FAT09334	NTC	86
61609383	NTC_FAT09334	NTC	64
61609384	NTC_FAT09334	NTC	47
61609385	NTC_FAT09334	NTC	100
61609386	NTC_FAT09334	NTC	58
61609387	NTC_FAT09334	NTC	51
61609388	NTC_FAT09334	NTC	41
61609389	NTC_FAT09334	NTC	112
61609390	NTC_FAT09334	NTC	103
61609391	NTC_FAT09334	NTC	63
61609392	NTC_FAT09334	NTC	60
61609393	NTC_FAT09334	NTC	75
61609394	NTC_FAT09334	NTC	137
61609395	NTC_FAT09334	NTC	129
61609396	NTC_FAT09334	NTC	148
61609397	NTC_FAT09334	NTC	116
61609398	NTC_FAT09334	NTC	120
61609399	NTC_FAT09334	NTC	139
61609400	NTC_FAT09334	NTC	58
61609401	NTC_FAT09334	NTC	80
61609402	NTC_FAT09334	NTC	75
61609403	NTC_FAT09334	NTC	72
61609404	NTC_FAT09334	NTC	120
61609405	NTC_FAT09334	NTC	43
61609406	NTC_FAT09334	NTC	118
61609407	NTC_FAT09334	NTC	8
61609408	NTC_FAT09334	NTC	125
61609409	NTC_FAT09334	NTC	58
61609410	NTC_FAT09334	NTC	89
61609411	NTC_FAT09334	NTC	139
61609412	NTC_FAT09334	NTC	92
61609413	NTC_FAT09334	NTC	140
61609414	NTC_FAT09334	NTC	75
61609415	NTC_FAT09334	NTC	130
61609416	NTC_FAT09334	NTC	28
61609417	NTC_FAT09334	NTC	83
61609418	NTC_FAT09334	NTC	117
61609419	NTC_FAT09334	NTC	85
61609420	NTC_FAT09334	NTC	182
61609421	NTC_FAT09334	NTC	198
61609422	NTC_FAT09334	NTC	34
61609423	NTC_FAT09334	NTC	52
61609424	NTC_FAT09334	NTC	158
61609425	NTC_FAT09334	NTC	26
61609426	NTC_FAT09334	NTC	109
61609427	NTC_FAT09334	NTC	67
61609428	NTC_FAT09334	NTC	88
61609429	NTC_FAT09334	NTC	80
61609430	NTC_FAT09334	NTC	117
61609431	NTC_FAT09334	NTC	42
61609432	NTC_FAT09334	NTC	97
61609433	NTC_FAT09334	NTC	80
61609434	NTC_FAT09334	NTC	107
61609435	NTC_FAT09334	NTC	79
61609436	NTC_FAT09334	NTC	87
61609437	NTC_FAT09334	NTC	38
61609438	NTC_FAT09334	NTC	161
61609439	NTC_FAT09334	NTC	78
61609440	NTC_FAT09334	NTC	33
61609441	NTC_FAT09334	NTC	87
61609442	NTC_FAT09334	NTC	100
61609443	NTC_FAT09334	NTC	21
61609444	NTC_FAT09334	NTC	25
61609445	NTC_FAT09334	NTC	57
61609446	NTC_FAT09334	NTC	183
61609447	NTC_FAT09334	NTC	191
61609448	NTC_FAT09334	NTC	108
61609449	NTC_FAT09334	NTC	45
61609450	NTC_FAT09334	NTC	116
61609451	NTC_FAT09334	NTC	50
61609452	NTC_FAT09334	NTC	140
61609453	NTC_FAT09334	NTC	87
61609454	NTC_FAT09334	NTC	143
61609455	NTC_FAT09334	NTC	85
61609456	NTC_FAT09334	NTC	95
61609457	NTC_FAT09334	NTC	49
61609458	NTC_FAT09334	NTC	94
61609459	NTC_FAT09334	NTC	77
61609460	NTC_FAT09334	NTC	121
61609461	NTC_FAT09334	NTC	125
61609462	NTC_FAT09334	NTC	56
61609463	NTC_FAT09334	NTC	91
61609464	NTC_FAT09334	NTC	32
61609465	NTC_FAT09334	NTC	15
61609466	NTC_FAT09334	NTC	26
61609467	NTC_FAT09334	NTC	76
61609468	NTC_FAT09334	NTC	71
61609469	NTC_FAT09334	NTC	85
61609470	NTC_FAT09334	NTC	174
61609471	NTC_FAT09334	NTC	53
61609472	NTC_FAT09334	NTC	27
61609473	NTC_FAT09334	NTC	70
61609474	NTC_FAT09334	NTC	121
61609475	NTC_FAT09334	NTC	52
61609476	NTC_FAT09334	NTC	24
61609477	NTC_FAT09334	NTC	59
61609478	NTC_FAT09334	NTC	48
61609479	NTC_FAT09334	NTC	141
61609480	NTC_FAT09334	NTC	42
61609481	NTC_FAT09334	NTC	59
61609482	NTC_FAT09334	NTC	80
61609483	NTC_FAT09334	NTC	135
61609484	NTC_FAT09334	NTC	37
61609485	NTC_FAT09334	NTC	116
61609486	NTC_FAT09334	NTC	76
61609487	NTC_FAT09334	NTC	45
61609488	NTC_FAT09334	NTC	56
61609489	NTC_FAT09334	NTC	49
61609490	NTC_FAT09334	NTC	79
61609491	NTC_FAT09334	NTC	127
61609492	NTC_FAT09334	NTC	90
61609493	NTC_FAT09334	NTC	41
61609494	NTC_FAT09334	NTC	27
61609495	NTC_FAT09334	NTC	10
61609496	NTC_FAT09334	NTC	135
61609497	NTC_FAT09334	NTC	87
61609498	NTC_FAT09334	NTC	160
61609499	NTC_FAT09334	NTC	140
61609500	NTC_FAT09334	NTC	86
61609501	NTC_FAT09334	NTC	47
61609502	NTC_FAT09334	NTC	52
61609503	NTC_FAT09334	NTC	160
61609504	NTC_FAT09334	NTC	63
61609505	NTC_FAT09334	NTC	32
61609506	NTC_FAT09334	NTC	98
61609507	NTC_FAT09334	NTC	31
61609508	NTC_FAT09334	NTC	73
61609509	NTC_FAT09334	NTC	134
61609510	NTC_FAT09334	NTC	140
61609511	NTC_FAT09334	NTC	56
61609512	NTC_FAT09334	NTC	104
61609513	NTC_FAT09334	NTC	110
61609514	NTC_FAT09334	NTC	39
61609515	NTC_FAT09334	NTC	77
61609516	NTC_FAT09334	NTC	27
61609517	NTC_FAT09334	NTC	91
61609518	NTC_FAT09334	NTC	83
61609519	NTC_FAT09334	NTC	83
61609520	NTC_FAT09334	NTC	71
61609521	NTC_FAT09334	NTC	150
61609522	NTC_FAT09334	NTC	174
61609523	NTC_FAT09334	NTC	69
61609524	NTC_FAT09334	NTC	29
61609525	NTC_FAT09334	NTC	89
61609526	NTC_FAT09334	NTC	62
61609527	NTC_FAT09334	NTC	107
61609528	NTC_FAT09334	NTC	72
61609529	NTC_FAT09334	NTC	76
61609530	NTC_FAT09334	NTC	34
61609531	NTC_FAT09334	NTC	195
61609532	NTC_FAT09334	NTC	85
61609533	NTC_FAT09334	NTC	33
61609534	NTC_FAT09334	NTC	187
61609535	NTC_FAT09334	NTC	68
61609536	NTC_FAT09334	NTC	285
61609537	NTC_FAT09334	NTC	218
61609538	NTC_FAT09334	NTC	39
61609539	NTC_FAT09334	NTC	87
61609540	NTC_FAT09334	NTC	107
61609541	NTC_FAT09334	NTC	112
61609542	NTC_FAT09334	NTC	171
61609543	NTC_FAT09334	NTC	154
61609544	NTC_FAT09334	NTC	38
61609545	NTC_FAT09334	NTC	108
61609546	NTC_FAT09334	NTC	196
61609547	NTC_FAT09334	NTC	76
61609548	NTC_FAT09334	NTC	148
61609549	NTC_FAT09334	NTC	78
61609550	NTC_FAT09334	NTC	99
61609551	NTC_FAT09334	NTC	64
61609552	NTC_FAT09334	NTC	47
61609553	NTC_FAT09334	NTC	17
61609554	NTC_FAT09334	NTC	25
61609555	NTC_FAT09334	NTC	19
61609556	NTC_FAT09334	NTC	127
61609557	NTC_FAT09334	NTC	105
61609558	NTC_FAT09334	NTC	113
61609559	NTC_FAT09334	NTC	140
61609560	NTC_FAT09334	NTC	177
61609561	NTC_FAT09334	NTC	67
61609562	NTC_FAT09334	NTC	110
61609563	NTC_FAT09334	NTC	102
61609564	NTC_FAT09334	NTC	111
61609565	NTC_FAT09334	NTC	133
61609566	NTC_FAT09334	NTC	10
61609567	NTC_FAT09334	NTC	30
61609568	NTC_FAT09334	NTC	57
61609569	NTC_FAT09334	NTC	125
61609570	NTC_FAT09334	NTC	7
61609571	NTC_FAT09334	NTC	98
61609572	NTC_FAT09334	NTC	80
61609573	NTC_FAT09334	NTC	47
61609574	NTC_FAT09334	NTC	64
61609575	NTC_FAT09334	NTC	81
61609576	NTC_FAT09334	NTC	104
61609577	NTC_FAT09334	NTC	80
61609578	NTC_FAT09334	NTC	50
61609579	NTC_FAT09334	NTC	68
61609580	NTC_FAT09334	NTC	90
61609581	NTC_FAT09334	NTC	95
61609582	NTC_FAT09334	NTC	74
61609583	NTC_FAT09334	NTC	103
61609584	NTC_FAT09334	NTC	78
61609585	NTC_FAT09334	NTC	165
61609586	NTC_FAT09334	NTC	28
61609587	NTC_FAT09334	NTC	36
61609588	NTC_FAT09334	NTC	58
61609589	NTC_FAT09334	NTC	57
61609590	NTC_FAT09334	NTC	84
61609591	NTC_FAT09334	NTC	102
61609592	NTC_FAT09334	NTC	60
61609593	NTC_FAT09334	NTC	150
61609594	NTC_FAT09334	NTC	87
61609595	NTC_FAT09334	NTC	100
61609596	NTC_FAT09334	NTC	40
61609597	NTC_FAT09334	NTC	72
61609598	NTC_FAT09334	NTC	144
61609599	NTC_FAT09334	NTC	65
61609600	NTC_FAT09334	NTC	103
61609601	NTC_FAT09334	NTC	144
61609602	NTC_FAT09334	NTC	110
61609603	NTC_FAT09334	NTC	56
61609604	NTC_FAT09334	NTC	70
61609605	NTC_FAT09334	NTC	225
61609606	NTC_FAT09334	NTC	20
61609607	NTC_FAT09334	NTC	57
61609608	NTC_FAT09334	NTC	66
61609609	NTC_FAT09334	NTC	150
61609610	NTC_FAT09334	NTC	94
61609611	NTC_FAT09334	NTC	82
61609612	NTC_FAT09334	NTC	115
61609613	NTC_FAT09334	NTC	118
61609614	NTC_FAT09334	NTC	131
61609615	NTC_FAT09334	NTC	64
61609616	NTC_FAT09334	NTC	77
61609617	NTC_FAT09334	NTC	37
61609618	NTC_FAT09334	NTC	72
61609619	NTC_FAT09334	NTC	93
61609620	NTC_FAT09334	NTC	42
61609621	NTC_FAT09334	NTC	62
61609622	NTC_FAT09334	NTC	82
61609623	NTC_FAT09334	NTC	58
61609624	NTC_FAT09334	NTC	237
61609625	NTC_FAT09334	NTC	160
61609626	NTC_FAT09334	NTC	51
61609627	NTC_FAT09334	NTC	109
61609628	NTC_FAT09334	NTC	72
61609629	NTC_FAT09334	NTC	7
61609630	NTC_FAT09334	NTC	162
61609631	NTC_FAT09334	NTC	111
61609632	NTC_FAT09334	NTC	30
61609633	NTC_FAT09334	NTC	52
61609634	NTC_FAT09334	NTC	23
61609635	NTC_FAT09334	NTC	23
61609636	NTC_FAT09334	NTC	153
61609637	NTC_FAT09334	NTC	125
61609638	NTC_FAT09334	NTC	100
61609639	NTC_FAT09334	NTC	79
61609640	NTC_FAT09334	NTC	28
61609641	NTC_FAT09334	NTC	54
61609642	NTC_FAT09334	NTC	48
61609643	NTC_FAT09334	NTC	50
61609644	NTC_FAT09334	NTC	103
61609645	NTC_FAT09334	NTC	77
61609646	NTC_FAT09334	NTC	160
61609647	NTC_FAT09334	NTC	86
61609648	NTC_FAT09334	NTC	27
61609649	NTC_FAT09334	NTC	65
61609650	NTC_FAT09334	NTC	87
61609651	NTC_FAT09334	NTC	104
61609652	NTC_FAT09334	NTC	137
61609653	NTC_FAT09334	NTC	49
61609654	NTC_FAT09334	NTC	40
61609655	NTC_FAT09334	NTC	167
61609656	NTC_FAT09334	NTC	48
61609657	NTC_FAT09334	NTC	188
61609658	NTC_FAT09334	NTC	84
61609659	NTC_FAT09334	NTC	44
61609660	NTC_FAT09334	NTC	83
61609661	NTC_FAT09334	NTC	66
61609662	NTC_FAT09334	NTC	41
61609663	NTC_FAT09334	NTC	49
61609664	NTC_FAT09334	NTC	63
61609665	NTC_FAT09334	NTC	190
61609666	NTC_FAT09334	NTC	71
61609667	NTC_FAT09334	NTC	17
61609668	NTC_FAT09334	NTC	120
61609669	NTC_FAT09334	NTC	48
61609670	NTC_FAT09334	NTC	69
61609671	NTC_FAT09334	NTC	122
61609672	NTC_FAT09334	NTC	185
61609673	NTC_FAT09334	NTC	45
61609674	NTC_FAT09334	NTC	101
61609675	NTC_FAT09334	NTC	118
61609676	NTC_FAT09334	NTC	91
61609677	NTC_FAT09334	NTC	50
61609678	NTC_FAT09334	NTC	66
61609679	NTC_FAT09334	NTC	161
61609680	NTC_FAT09334	NTC	76
61609681	NTC_FAT09334	NTC	59
61609682	NTC_FAT09334	NTC	149
61609683	NTC_FAT09334	NTC	38
61609684	NTC_FAT09334	NTC	38
61609685	NTC_FAT09334	NTC	101
61609686	NTC_FAT09334	NTC	138
61609687	NTC_FAT09334	NTC	148
61609688	NTC_FAT09334	NTC	119
61609689	NTC_FAT09334	NTC	19
61609690	NTC_FAT09334	NTC	51
61609691	NTC_FAT09334	NTC	48
61609692	NTC_FAT09334	NTC	82
61609693	NTC_FAT09334	NTC	68
61609694	NTC_FAT09334	NTC	59
61609695	NTC_FAT09334	NTC	94
61609696	NTC_FAT09334	NTC	94
61609697	NTC_FAT09334	NTC	122
61609698	NTC_FAT09334	NTC	193
61609699	NTC_FAT09334	NTC	28
61609700	NTC_FAT09334	NTC	39
61609701	NTC_FAT09334	NTC	60
61609702	NTC_FAT09334	NTC	41
61609703	NTC_FAT09334	NTC	58
61609704	NTC_FAT09334	NTC	105
61609705	NTC_FAT09334	NTC	66
61609706	NTC_FAT09334	NTC	201
61609707	NTC_FAT09334	NTC	134
61609708	NTC_FAT09334	NTC	50
61609709	NTC_FAT09334	NTC	42
61609710	NTC_FAT09334	NTC	15
61609711	NTC_FAT09334	NTC	104
61609712	NTC_FAT09334	NTC	126
61609713	NTC_FAT09334	NTC	67
61609714	NTC_FAT09334	NTC	77
61609715	NTC_FAT09334	NTC	133
61609716	NTC_FAT09334	NTC	133
61609717	NTC_FAT09334	NTC	85
61609718	NTC_FAT09334	NTC	106
61609719	NTC_FAT09334	NTC	132
61609720	NTC_FAT09334	NTC	23
61609721	NTC_FAT09334	NTC	75
61609722	NTC_FAT09334	NTC	127
61609723	NTC_FAT09334	NTC	111
61609724	NTC_FAT09334	NTC	147
61609725	NTC_FAT09334	NTC	115
61609726	NTC_FAT09334	NTC	52
61609727	NTC_FAT09334	NTC	75
61609728	NTC_FAT09334	NTC	54
61609729	NTC_FAT09334	NTC	117
61609730	NTC_FAT09334	NTC	57
61609731	NTC_FAT09334	NTC	103
61609732	NTC_FAT09334	NTC	51
61609733	NTC_FAT09334	NTC	157
61609734	NTC_FAT09334	NTC	158
61609735	NTC_FAT09334	NTC	173
61609736	NTC_FAT09334	NTC	60
61609737	NTC_FAT09334	NTC	177
61609738	NTC_FAT09334	NTC	153
61609739	NTC_FAT09334	NTC	93
61609740	NTC_FAT09334	NTC	7
61609741	NTC_FAT09334	NTC	51
61609742	NTC_FAT09334	NTC	64
61609743	NTC_FAT09334	NTC	40
61609744	NTC_FAT09334	NTC	103
61609745	NTC_FAT09334	NTC	85
61609746	NTC_FAT09334	NTC	35
61609747	NTC_FAT09334	NTC	78
61609748	NTC_FAT09334	NTC	28
61609749	NTC_FAT09334	NTC	64
61609750	NTC_FAT09334	NTC	161
61609751	NTC_FAT09334	NTC	79
61609752	NTC_FAT09334	NTC	87
61609753	NTC_FAT09334	NTC	99
61609754	NTC_FAT09334	NTC	91
61609755	NTC_FAT09334	NTC	72
61609756	NTC_FAT09334	NTC	64
61609757	NTC_FAT09334	NTC	42
61609758	NTC_FAT09334	NTC	51
61609759	NTC_FAT09334	NTC	83
61609760	NTC_FAT09334	NTC	73
61609761	NTC_FAT09334	NTC	59
61609762	NTC_FAT09334	NTC	88
61609763	NTC_FAT09334	NTC	30
61609764	NTC_FAT09334	NTC	54
61609765	NTC_FAT09334	NTC	53
61609766	NTC_FAT09334	NTC	79
61609767	NTC_FAT09334	NTC	132
61609768	NTC_FAT09334	NTC	58
61609769	NTC_FAT09334	NTC	90
61609770	NTC_FAT09334	NTC	66
61609771	NTC_FAT09334	NTC	107
61609772	NTC_FAT09334	NTC	43
61609773	NTC_FAT09334	NTC	89
61609774	NTC_FAT09334	NTC	71
61609775	NTC_FAT09334	NTC	85
61609776	NTC_FAT09334	NTC	73
61609777	NTC_FAT09334	NTC	48
61609778	NTC_FAT09334	NTC	68
61609779	NTC_FAT09334	NTC	95
61609780	NTC_FAT09334	NTC	71
61609781	NTC_FAT09334	NTC	27
61609782	NTC_FAT09334	NTC	76
61609783	NTC_FAT09334	NTC	44
61609784	NTC_FAT09334	NTC	138
61609785	NTC_FAT09334	NTC	91
61609786	NTC_FAT09334	NTC	163
61609787	NTC_FAT09334	NTC	84
61609788	NTC_FAT09334	NTC	110
61609789	NTC_FAT09334	NTC	68
61609790	NTC_FAT09334	NTC	73
61609791	NTC_FAT09334	NTC	74
61609792	NTC_FAT09334	NTC	107
61609793	NTC_FAT09334	NTC	17
61609794	NTC_FAT09334	NTC	89
61609795	NTC_FAT09334	NTC	139
61609796	NTC_FAT09334	NTC	37
61609797	NTC_FAT09334	NTC	104
61609798	NTC_FAT09334	NTC	47
61609799	NTC_FAT09334	NTC	19
61609800	NTC_FAT09334	NTC	113
61609801	NTC_FAT09334	NTC	53
61609802	NTC_FAT09334	NTC	116
61609803	NTC_FAT09334	NTC	44
61609804	NTC_FAT09334	NTC	46
61609805	NTC_FAT09334	NTC	92
61609806	NTC_FAT09334	NTC	103
61609807	NTC_FAT09334	NTC	134
61609808	NTC_FAT09334	NTC	135
61609809	NTC_FAT09334	NTC	25
61609810	NTC_FAT09334	NTC	99
61609811	NTC_FAT09334	NTC	68
61609812	NTC_FAT09334	NTC	109
61609813	NTC_FAT09334	NTC	96
61609814	NTC_FAT09334	NTC	157
61609815	NTC_FAT09334	NTC	36
61609816	NTC_FAT09334	NTC	139
61609817	NTC_FAT09334	NTC	40
61609818	NTC_FAT09334	NTC	47
61609819	NTC_FAT09334	NTC	72
61609820	NTC_FAT09334	NTC	126
61609821	NTC_FAT09334	NTC	95
61609822	NTC_FAT09334	NTC	69
61609823	NTC_FAT09334	NTC	79
61609824	NTC_FAT09334	NTC	66
61609825	NTC_FAT09334	NTC	41
61609826	NTC_FAT09334	NTC	33
61609827	NTC_FAT09334	NTC	138
61609828	NTC_FAT09334	NTC	108
61609829	NTC_FAT09334	NTC	9
61609830	NTC_FAT09334	NTC	36
61609831	NTC_FAT09334	NTC	18
61609832	NTC_FAT09334	NTC	57
61609833	NTC_FAT09334	NTC	32
61609834	NTC_FAT09334	NTC	126
61609835	NTC_FAT09334	NTC	49
61609836	NTC_FAT09334	NTC	97
61609837	NTC_FAT09334	NTC	63
61609838	NTC_FAT09334	NTC	84
61609839	NTC_FAT09334	NTC	131
61609840	NTC_FAT09334	NTC	114
61609841	NTC_FAT09334	NTC	119
61609842	NTC_FAT09334	NTC	119
61609843	NTC_FAT09334	NTC	151
61609844	NTC_FAT09334	NTC	161
61609845	NTC_FAT09334	NTC	130
61609846	NTC_FAT09334	NTC	40
61609847	NTC_FAT09334	NTC	50
61609848	NTC_FAT09334	NTC	105
61609849	NTC_FAT09334	NTC	135
61609850	NTC_FAT09334	NTC	84
61609851	NTC_FAT09334	NTC	80
61609852	NTC_FAT09334	NTC	63
61609853	NTC_FAT09334	NTC	106
61609854	NTC_FAT09334	NTC	78
61609855	NTC_FAT09334	NTC	66
61609856	NTC_FAT09334	NTC	88
61609857	NTC_FAT09334	NTC	87
61609858	NTC_FAT09334	NTC	74
61609859	NTC_FAT09334	NTC	43
61609860	NTC_FAT09334	NTC	156
61609861	NTC_FAT09334	NTC	87
61609862	NTC_FAT09334	NTC	30
61609863	NTC_FAT09334	NTC	159
61609864	NTC_FAT09334	NTC	92
61609865	NTC_FAT09334	NTC	20
61609866	NTC_FAT09334	NTC	109
61609867	NTC_FAT09334	NTC	112
61609868	NTC_FAT09334	NTC	65
61609869	NTC_FAT09334	NTC	46
61609870	NTC_FAT09334	NTC	129
61609871	NTC_FAT09334	NTC	51
61609872	NTC_FAT09334	NTC	164
61609873	NTC_FAT09334	NTC	94
61609874	NTC_FAT09334	NTC	55
61609875	NTC_FAT09334	NTC	56
61609876	NTC_FAT09334	NTC	106
61609877	NTC_FAT09334	NTC	101
61609878	NTC_FAT09334	NTC	133
61609879	NTC_FAT09334	NTC	84
61609880	NTC_FAT09334	NTC	60
61609881	NTC_FAT09334	NTC	113
61609882	NTC_FAT09334	NTC	9
61609883	NTC_FAT09334	NTC	108
61609884	NTC_FAT09334	NTC	69
61609885	NTC_FAT09334	NTC	62
61609886	NTC_FAT09334	NTC	211
61609887	NTC_FAT09334	NTC	117
61609888	NTC_FAT09334	NTC	48
61609889	NTC_FAT09334	NTC	71
61609890	NTC_FAT09334	NTC	72
61609891	NTC_FAT09334	NTC	94
61609892	NTC_FAT09334	NTC	78
61609893	NTC_FAT09334	NTC	69
61609894	NTC_FAT09334	NTC	64
61609895	NTC_FAT09334	NTC	82
61609896	NTC_FAT09334	NTC	96
61609897	NTC_FAT09334	NTC	31
61609898	NTC_FAT09334	NTC	99
61609899	NTC_FAT09334	NTC	23
61609900	NTC_FAT09334	NTC	108
61609901	NTC_FAT09334	NTC	131
61609902	NTC_FAT09334	NTC	103
61609903	NTC_FAT09334	NTC	70
61609904	NTC_FAT09334	NTC	8
61609905	NTC_FAT09334	NTC	80
61609906	NTC_FAT09334	NTC	60
61609907	NTC_FAT09334	NTC	93
61609908	NTC_FAT09334	NTC	123
61609909	NTC_FAT09334	NTC	47
61609910	NTC_FAT09334	NTC	102
61609911	NTC_FAT09334	NTC	20
61609912	NTC_FAT09334	NTC	53
61609913	NTC_FAT09334	NTC	174
61609914	NTC_FAT09334	NTC	72
61609915	NTC_FAT09334	NTC	14
61609916	NTC_FAT09334	NTC	95
61609917	NTC_FAT09334	NTC	35
61609918	NTC_FAT09334	NTC	65
61609919	NTC_FAT09334	NTC	121
61609920	NTC_FAT09334	NTC	69
61609921	NTC_FAT09334	NTC	70
61609922	NTC_FAT09334	NTC	11
61609923	NTC_FAT09334	NTC	80
61609924	NTC_FAT09334	NTC	121
61609925	NTC_FAT09334	NTC	62
61609926	NTC_FAT09334	NTC	73
61609927	NTC_FAT09334	NTC	33
61609928	NTC_FAT09334	NTC	53
61609929	NTC_FAT09334	NTC	34
61609930	NTC_FAT09334	NTC	71
61609931	NTC_FAT09334	NTC	159
61609932	NTC_FAT09334	NTC	77
61609933	NTC_FAT09334	NTC	156
61609934	NTC_FAT09334	NTC	73
61609935	NTC_FAT09334	NTC	32
61609936	NTC_FAT09334	NTC	47
61609937	NTC_FAT09334	NTC	49
61609938	NTC_FAT09334	NTC	76
61609939	NTC_FAT09334	NTC	46
61609940	NTC_FAT09334	NTC	131
61609941	NTC_FAT09334	NTC	30
61609942	NTC_FAT09334	NTC	35
61609943	NTC_FAT09334	NTC	17
61609944	NTC_FAT09334	NTC	108
61609945	NTC_FAT09334	NTC	54
61609946	NTC_FAT09334	NTC	59
61609947	NTC_FAT09334	NTC	78
61609948	NTC_FAT09334	NTC	95
61609949	NTC_FAT09334	NTC	88
61609950	NTC_FAT09334	NTC	47
61609951	NTC_FAT09334	NTC	54
61609952	NTC_FAT09334	NTC	8
61609953	NTC_FAT09334	NTC	136
61609954	NTC_FAT09334	NTC	49
61609955	NTC_FAT09334	NTC	36
61609956	NTC_FAT09334	NTC	98
61609957	NTC_FAT09334	NTC	81
61609958	NTC_FAT09334	NTC	66
61609959	NTC_FAT09334	NTC	91
61609960	NTC_FAT09334	NTC	71
61609961	NTC_FAT09334	NTC	89
61609962	NTC_FAT09334	NTC	56
61609963	NTC_FAT09334	NTC	59
61609964	NTC_FAT09334	NTC	44
61609965	NTC_FAT09334	NTC	58
61609966	NTC_FAT09334	NTC	33
61609967	NTC_FAT09334	NTC	119
61609968	NTC_FAT09334	NTC	169
61609969	NTC_FAT09334	NTC	106
61609970	NTC_FAT09334	NTC	33
61609971	NTC_FAT09334	NTC	98
61609972	NTC_FAT09334	NTC	42
61609973	NTC_FAT09334	NTC	158
61609974	NTC_FAT09334	NTC	91
61609975	NTC_FAT09334	NTC	100
61609976	NTC_FAT09334	NTC	76
61609977	NTC_FAT09334	NTC	70
61609978	NTC_FAT09334	NTC	149
61609979	NTC_FAT09334	NTC	91
61609980	NTC_FAT09334	NTC	97
61609981	NTC_FAT09334	NTC	120
61609982	NTC_FAT09334	NTC	81
61609983	NTC_FAT09334	NTC	123
61609984	NTC_FAT09334	NTC	59
61609985	NTC_FAT09334	NTC	50
61609986	NTC_FAT09334	NTC	92
61609987	NTC_FAT09334	NTC	130
61609988	NTC_FAT09334	NTC	74
61609989	NTC_FAT09334	NTC	32
61609990	NTC_FAT09334	NTC	108
61609991	NTC_FAT09334	NTC	69
61609992	NTC_FAT09334	NTC	88
61609993	NTC_FAT09334	NTC	54
61609994	NTC_FAT09334	NTC	12
61609995	NTC_FAT09334	NTC	68
61609996	NTC_FAT09334	NTC	102
61609997	NTC_FAT09334	NTC	32
61609998	NTC_FAT09334	NTC	58
61609999	NTC_FAT09334	NTC	109
61610000	NTC_FAT09334	NTC	47
61610001	NTC_FAT09334	NTC	67
61610002	NTC_FAT09334	NTC	64
61610003	NTC_FAT09334	NTC	80
61610004	NTC_FAT09334	NTC	107
61610005	NTC_FAT09334	NTC	81
61610006	NTC_FAT09334	NTC	102
61610007	NTC_FAT09334	NTC	43
61610008	NTC_FAT09334	NTC	85
61610009	NTC_FAT09334	NTC	47
61610010	NTC_FAT09334	NTC	44
61610011	NTC_FAT09334	NTC	116
61610012	NTC_FAT09334	NTC	39
61610013	NTC_FAT09334	NTC	14
61610014	NTC_FAT09334	NTC	60
61610015	NTC_FAT09334	NTC	187
61610016	NTC_FAT09334	NTC	45
61610017	NTC_FAT09334	NTC	135
61610018	NTC_FAT09334	NTC	92
61610019	NTC_FAT09334	NTC	52
61610020	NTC_FAT09334	NTC	92
61610021	NTC_FAT09334	NTC	115
61610022	NTC_FAT09334	NTC	107
61610023	NTC_FAT09334	NTC	88
61610024	NTC_FAT09334	NTC	120
61610025	NTC_FAT09334	NTC	149
61610026	NTC_FAT09334	NTC	53
61610027	NTC_FAT09334	NTC	65
61610028	NTC_FAT09334	NTC	36
61610029	NTC_FAT09334	NTC	146
61610030	NTC_FAT09334	NTC	40
61610031	NTC_FAT09334	NTC	104
61610032	NTC_FAT09334	NTC	90
61610033	NTC_FAT09334	NTC	48
61610034	NTC_FAT09334	NTC	65
61610035	NTC_FAT09334	NTC	10
61610036	NTC_FAT09334	NTC	102
61610037	NTC_FAT09334	NTC	100
61610038	NTC_FAT09334	NTC	47
61610039	NTC_FAT09334	NTC	56
61610040	NTC_FAT09334	NTC	107
61610041	NTC_FAT09334	NTC	87
61610042	NTC_FAT09334	NTC	116
61610043	NTC_FAT09334	NTC	182
61610044	NTC_FAT09334	NTC	77
61610045	NTC_FAT09334	NTC	117
61610046	NTC_FAT09334	NTC	64
61610047	NTC_FAT09334	NTC	78
61610048	NTC_FAT09334	NTC	115
61610049	NTC_FAT09334	NTC	118
61610050	NTC_FAT09334	NTC	44
61610051	NTC_FAT09334	NTC	47
61610052	NTC_FAT09334	NTC	181
61610053	NTC_FAT09334	NTC	43
61610054	NTC_FAT09334	NTC	51
61610055	NTC_FAT09334	NTC	149
61610056	NTC_FAT09334	NTC	47
61610057	NTC_FAT09334	NTC	74
61610058	NTC_FAT09334	NTC	53
61610059	NTC_FAT09334	NTC	51
61610060	NTC_FAT09334	NTC	17
61610061	NTC_FAT09334	NTC	136
61610062	NTC_FAT09334	NTC	84
61610063	NTC_FAT09334	NTC	107
61610064	NTC_FAT09334	NTC	102
61610065	NTC_FAT09334	NTC	83
61610066	NTC_FAT09334	NTC	19
61610067	NTC_FAT09334	NTC	101
61610068	NTC_FAT09334	NTC	12
61610069	NTC_FAT09334	NTC	84
61610070	NTC_FAT09334	NTC	31
61610071	NTC_FAT09334	NTC	209
61610072	NTC_FAT09334	NTC	152
61610073	NTC_FAT09334	NTC	55
61610074	NTC_FAT09334	NTC	60
61610075	NTC_FAT09334	NTC	81
61610076	NTC_FAT09334	NTC	62
61610077	NTC_FAT09334	NTC	62
61610078	NTC_FAT09334	NTC	59
61610079	NTC_FAT09334	NTC	54
61610080	NTC_FAT09334	NTC	48
61610081	NTC_FAT09334	NTC	181
61610082	NTC_FAT09334	NTC	125
61610083	NTC_FAT09334	NTC	85
61610084	NTC_FAT09334	NTC	75
61610085	NTC_FAT09334	NTC	95
61610086	NTC_FAT09334	NTC	101
61610087	NTC_FAT09334	NTC	106
61610088	NTC_FAT09334	NTC	38
61610089	NTC_FAT09334	NTC	65
61610090	NTC_FAT09334	NTC	115
61610091	NTC_FAT09334	NTC	90
61610092	NTC_FAT09334	NTC	30
61610093	NTC_FAT09334	NTC	113
61610094	NTC_FAT09334	NTC	119
61610095	NTC_FAT09334	NTC	60
61610096	NTC_FAT09334	NTC	141
61610097	NTC_FAT09334	NTC	131
61610098	NTC_FAT09334	NTC	30
61610099	NTC_FAT09334	NTC	42
61610100	NTC_FAT09334	NTC	94
61610101	NTC_FAT09334	NTC	115
61610102	NTC_FAT09334	NTC	86
61610103	NTC_FAT09334	NTC	135
61610104	NTC_FAT09334	NTC	67
61610105	NTC_FAT09334	NTC	34
61610106	NTC_FAT09334	NTC	159
61610107	NTC_FAT09334	NTC	97
61610108	NTC_FAT09334	NTC	71
61610109	NTC_FAT09334	NTC	29
61610110	NTC_FAT09334	NTC	51
61610111	NTC_FAT09334	NTC	108
61610112	NTC_FAT09334	NTC	93
61610113	NTC_FAT09334	NTC	62
61610114	NTC_FAT09334	NTC	31
61610115	NTC_FAT09334	NTC	107
61610116	NTC_FAT09334	NTC	107
61610117	NTC_FAT09334	NTC	92
61610118	NTC_FAT09334	NTC	36
61610119	NTC_FAT09334	NTC	56
61610120	NTC_FAT09334	NTC	100
61610121	NTC_FAT09334	NTC	26
61610122	NTC_FAT09334	NTC	35
61610123	NTC_FAT09334	NTC	62
61610124	NTC_FAT09334	NTC	141
61610125	NTC_FAT09334	NTC	126
61610126	NTC_FAT09334	NTC	46
61610127	NTC_FAT09334	NTC	100
61610128	NTC_FAT09334	NTC	108
61610129	NTC_FAT09334	NTC	124
61610130	NTC_FAT09334	NTC	80
61610131	NTC_FAT09334	NTC	74
61610132	NTC_FAT09334	NTC	154
61610133	NTC_FAT09334	NTC	62
61610134	NTC_FAT09334	NTC	99
61610135	NTC_FAT09334	NTC	113
61610136	NTC_FAT09334	NTC	49
61610137	NTC_FAT09334	NTC	57
61610138	NTC_FAT09334	NTC	53
61610139	NTC_FAT09334	NTC	24
61610140	NTC_FAT09334	NTC	24
61610141	NTC_FAT09334	NTC	103
61610142	NTC_FAT09334	NTC	196
61610143	NTC_FAT09334	NTC	64
61610144	NTC_FAT09334	NTC	38
61610145	NTC_FAT09334	NTC	98
61610146	NTC_FAT09334	NTC	116
61610147	NTC_FAT09334	NTC	84
61610148	NTC_FAT09334	NTC	118
61610149	NTC_FAT09334	NTC	75
61610150	NTC_FAT09334	NTC	41
61610151	NTC_FAT09334	NTC	155
61610152	NTC_FAT09334	NTC	92
61610153	NTC_FAT09334	NTC	108
61610154	NTC_FAT09334	NTC	34
61610155	NTC_FAT09334	NTC	71
61610156	NTC_FAT09334	NTC	92
61610157	NTC_FAT09334	NTC	252
61610158	NTC_FAT09334	NTC	159
61610159	NTC_FAT09334	NTC	87
61610160	NTC_FAT09334	NTC	9
61610161	NTC_FAT09334	NTC	53
61610162	NTC_FAT09334	NTC	38
61610163	NTC_FAT09334	NTC	135
61610164	NTC_FAT09334	NTC	160
61610165	NTC_FAT09334	NTC	81
61610166	NTC_FAT09334	NTC	133
61610167	NTC_FAT09334	NTC	87
61610168	NTC_FAT09334	NTC	225
61610169	NTC_FAT09334	NTC	66
61610170	NTC_FAT09334	NTC	77
61610171	NTC_FAT09334	NTC	93
61610172	NTC_FAT09334	NTC	60
61610173	NTC_FAT09334	NTC	104
61610174	NTC_FAT09334	NTC	148
61610175	NTC_FAT09334	NTC	19
61610176	NTC_FAT09334	NTC	111
61610177	NTC_FAT09334	NTC	77
61610178	NTC_FAT09334	NTC	41
61610179	NTC_FAT09334	NTC	28
61610180	NTC_FAT09334	NTC	31
61610181	NTC_FAT09334	NTC	127
61610182	NTC_FAT09334	NTC	151
61610183	NTC_FAT09334	NTC	124
61610184	NTC_FAT09334	NTC	109
61610185	NTC_FAT09334	NTC	52
61610186	NTC_FAT09334	NTC	108
61610187	NTC_FAT09334	NTC	145
61610188	NTC_FAT09334	NTC	24
61610189	NTC_FAT09334	NTC	125
61610190	NTC_FAT09334	NTC	60
61610191	NTC_FAT09334	NTC	89
61610192	NTC_FAT09334	NTC	100
61610193	NTC_FAT09334	NTC	74
61610194	NTC_FAT09334	NTC	35
61610195	NTC_FAT09334	NTC	63
61610196	NTC_FAT09334	NTC	78
61610197	NTC_FAT09334	NTC	53
61610198	NTC_FAT09334	NTC	95
61610199	NTC_FAT09334	NTC	103
61610200	NTC_FAT09334	NTC	78
61610201	NTC_FAT09334	NTC	145
61610202	NTC_FAT09334	NTC	25
61610203	NTC_FAT09334	NTC	17
61610204	NTC_FAT09334	NTC	130
61610205	NTC_FAT09334	NTC	90
61610206	NTC_FAT09334	NTC	132
61610207	NTC_FAT09334	NTC	76
61610208	NTC_FAT09334	NTC	94
61610209	NTC_FAT09334	NTC	160
61610210	NTC_FAT09334	NTC	112
61610211	NTC_FAT09334	NTC	58
61610212	NTC_FAT09334	NTC	155
61610213	NTC_FAT09334	NTC	35
61610214	NTC_FAT09334	NTC	103
61610215	NTC_FAT09334	NTC	92
61610216	NTC_FAT09334	NTC	53
61610217	NTC_FAT09334	NTC	102
61610218	NTC_FAT09334	NTC	204
61610219	NTC_FAT09334	NTC	130
61610220	NTC_FAT09334	NTC	73
61610221	NTC_FAT09334	NTC	87
61610222	NTC_FAT09334	NTC	118
61610223	NTC_FAT09334	NTC	63
61610224	NTC_FAT09334	NTC	117
61610225	NTC_FAT09334	NTC	8
61610226	NTC_FAT09334	NTC	93
61610227	NTC_FAT09334	NTC	79
61610228	NTC_FAT09334	NTC	90
61610229	NTC_FAT09334	NTC	62
61610230	NTC_FAT09334	NTC	42
61610231	NTC_FAT09334	NTC	131
61610232	NTC_FAT09334	NTC	70
61610233	NTC_FAT09334	NTC	20
61610234	NTC_FAT09334	NTC	149
61610235	NTC_FAT09334	NTC	78
61610236	NTC_FAT09334	NTC	95
61610237	NTC_FAT09334	NTC	115
61610238	NTC_FAT09334	NTC	60
61610239	NTC_FAT09334	NTC	225
61610240	NTC_FAT09334	NTC	52
61610241	NTC_FAT09334	NTC	126
61610242	NTC_FAT09334	NTC	68
61610243	NTC_FAT09334	NTC	57
61610244	NTC_FAT09334	NTC	38
61610245	NTC_FAT09334	NTC	36
61610246	NTC_FAT09334	NTC	54
61610247	NTC_FAT09334	NTC	119
61610248	NTC_FAT09334	NTC	96
61610249	NTC_FAT09334	NTC	80
61610250	NTC_FAT09334	NTC	40
61610251	NTC_FAT09334	NTC	47
61610252	NTC_FAT09334	NTC	8
61610253	NTC_FAT09334	NTC	46
61610254	NTC_FAT09334	NTC	52
61610255	NTC_FAT09334	NTC	49
61610256	NTC_FAT09334	NTC	39
61610257	NTC_FAT09334	NTC	136
61610258	NTC_FAT09334	NTC	46
61610259	NTC_FAT09334	NTC	29
61610260	NTC_FAT09334	NTC	110
61610261	NTC_FAT09334	NTC	68
61610262	NTC_FAT09334	NTC	69
61610263	NTC_FAT09334	NTC	110
61610264	NTC_FAT09334	NTC	64
61610265	NTC_FAT09334	NTC	18
61610266	NTC_FAT09334	NTC	13
61610267	NTC_FAT09334	NTC	14
61610268	NTC_FAT09334	NTC	64
61610269	NTC_FAT09334	NTC	29
61610270	NTC_FAT09334	NTC	78
61610271	NTC_FAT09334	NTC	39
61610272	NTC_FAT09334	NTC	92
61610273	NTC_FAT09334	NTC	93
61610274	NTC_FAT09334	NTC	128
61610275	NTC_FAT09334	NTC	64
61610276	NTC_FAT09334	NTC	28
61610277	NTC_FAT09334	NTC	11
61610278	NTC_FAT09334	NTC	69
61610279	NTC_FAT09334	NTC	99
61610280	NTC_FAT09334	NTC	23
61610281	NTC_FAT09334	NTC	72
61610282	NTC_FAT09334	NTC	35
61610283	NTC_FAT09334	NTC	80
61610284	NTC_FAT09334	NTC	108
61610285	NTC_FAT09334	NTC	36
61610286	NTC_FAT09334	NTC	89
61610287	NTC_FAT09334	NTC	58
61610288	NTC_FAT09334	NTC	109
61610289	NTC_FAT09334	NTC	107
61610290	NTC_FAT09334	NTC	52
61610291	NTC_FAT09334	NTC	65
61610292	NTC_FAT09334	NTC	13
61610293	NTC_FAT09334	NTC	124
61610294	NTC_FAT09334	NTC	236
61610295	NTC_FAT09334	NTC	228
61610296	NTC_FAT09334	NTC	90
61610297	NTC_FAT09334	NTC	172
61610298	NTC_FAT09334	NTC	94
61610299	NTC_FAT09334	NTC	80
61610300	NTC_FAT09334	NTC	14
61610301	NTC_FAT09334	NTC	42
61610302	NTC_FAT09334	NTC	40
61610303	NTC_FAT09334	NTC	150
61610304	NTC_FAT09334	NTC	114
61610305	NTC_FAT09334	NTC	89
61610306	NTC_FAT09334	NTC	133
61610307	NTC_FAT09334	NTC	94
61610308	NTC_FAT09334	NTC	103
61610309	NTC_FAT09334	NTC	123
61610310	NTC_FAT09334	NTC	26
61610311	NTC_FAT09334	NTC	70
61610312	NTC_FAT09334	NTC	65
61610313	NTC_FAT09334	NTC	23
61610314	NTC_FAT09334	NTC	96
61610315	NTC_FAT09334	NTC	55
61610316	NTC_FAT09334	NTC	131
61610317	NTC_FAT09334	NTC	112
61610318	NTC_FAT09334	NTC	86
61610319	NTC_FAT09334	NTC	25
61610320	NTC_FAT09334	NTC	76
61610321	NTC_FAT09334	NTC	66
61610322	NTC_FAT09334	NTC	67
61610323	NTC_FAT09334	NTC	34
61610324	NTC_FAT09334	NTC	97
61610325	NTC_FAT09334	NTC	43
61610326	NTC_FAT09334	NTC	71
61610327	NTC_FAT09334	NTC	112
61610328	NTC_FAT09334	NTC	102
61610329	NTC_FAT09334	NTC	132
61610330	NTC_FAT09334	NTC	29
61610331	NTC_FAT09334	NTC	47
61610332	NTC_FAT09334	NTC	11
61610333	NTC_FAT09334	NTC	29
61610334	NTC_FAT09334	NTC	65
61610335	NTC_FAT09334	NTC	69
61610336	NTC_FAT09334	NTC	90
61610337	NTC_FAT09334	NTC	119
61610338	NTC_FAT09334	NTC	109
61610339	NTC_FAT09334	NTC	21
61610340	NTC_FAT09334	NTC	73
61610341	NTC_FAT09334	NTC	73
61610342	NTC_FAT09334	NTC	58
61610343	NTC_FAT09334	NTC	31
61610344	NTC_FAT09334	NTC	74
61610345	NTC_FAT09334	NTC	89
61610346	NTC_FAT09334	NTC	60
61610347	NTC_FAT09334	NTC	95
61610348	NTC_FAT09334	NTC	8
61610349	NTC_FAT09334	NTC	153
61610350	NTC_FAT09334	NTC	149
61610351	NTC_FAT09334	NTC	70
61610352	NTC_FAT09334	NTC	25
61610353	NTC_FAT09334	NTC	67
61610354	NTC_FAT09334	NTC	204
61610355	NTC_FAT09334	NTC	156
61610356	NTC_FAT09334	NTC	177
61610357	NTC_FAT09334	NTC	84
61610358	NTC_FAT09334	NTC	78
61610359	NTC_FAT09334	NTC	130
61610360	NTC_FAT09334	NTC	36
61610361	NTC_FAT09334	NTC	110
61610362	NTC_FAT09334	NTC	61
61610363	NTC_FAT09334	NTC	83
61610364	NTC_FAT09334	NTC	84
61610365	NTC_FAT09334	NTC	54
61610366	NTC_FAT09334	NTC	143
61610367	NTC_FAT09334	NTC	15
61610368	NTC_FAT09334	NTC	198
61610369	NTC_FAT09334	NTC	88
61610370	NTC_FAT09334	NTC	139
61610371	NTC_FAT09334	NTC	62
61610372	NTC_FAT09334	NTC	141
61610373	NTC_FAT09334	NTC	22
61610374	NTC_FAT09334	NTC	42
61610375	NTC_FAT09334	NTC	104
61610376	NTC_FAT09334	NTC	27
61610377	NTC_FAT09334	NTC	106
61610378	NTC_FAT09334	NTC	87
61610379	NTC_FAT09334	NTC	74
61610380	NTC_FAT09334	NTC	103
61610381	NTC_FAT09334	NTC	73
61610382	NTC_FAT09334	NTC	142
61610383	NTC_FAT09334	NTC	86
61610384	NTC_FAT09334	NTC	99
61610385	NTC_FAT09334	NTC	113
61610386	NTC_FAT09334	NTC	54
61610387	NTC_FAT09334	NTC	68
61610388	NTC_FAT09334	NTC	128
61610389	NTC_FAT09334	NTC	49
61610390	NTC_FAT09334	NTC	78
61610391	NTC_FAT09334	NTC	110
61610392	NTC_FAT09334	NTC	24
61610393	NTC_FAT09334	NTC	39
61610394	NTC_FAT09334	NTC	59
61610395	NTC_FAT09334	NTC	62
61610396	NTC_FAT09334	NTC	17
61610397	NTC_FAT09334	NTC	88
61610398	NTC_FAT09334	NTC	196
61610399	NTC_FAT09334	NTC	74
61610400	NTC_FAT09334	NTC	53
61610401	NTC_FAT09334	NTC	38
61610402	NTC_FAT09334	NTC	96
61610403	NTC_FAT09334	NTC	99
61610404	NTC_FAT09334	NTC	87
61610405	NTC_FAT09334	NTC	137
61610406	NTC_FAT09334	NTC	139
61610407	NTC_FAT09334	NTC	80
61610408	NTC_FAT09334	NTC	45
61610409	NTC_FAT09334	NTC	75
61610410	NTC_FAT09334	NTC	72
61610411	NTC_FAT09334	NTC	125
61610412	NTC_FAT09334	NTC	89
61610413	NTC_FAT09334	NTC	139
61610414	NTC_FAT09334	NTC	75
61610415	NTC_FAT09334	NTC	41
61610416	NTC_FAT09334	NTC	158
61610417	NTC_FAT09334	NTC	78
61610418	NTC_FAT09334	NTC	108
61610419	NTC_FAT09334	NTC	138
61610420	NTC_FAT09334	NTC	102
61610421	NTC_FAT09334	NTC	79
61610422	NTC_FAT09334	NTC	159
61610423	NTC_FAT09334	NTC	50
61610424	NTC_FAT09334	NTC	93
61610425	NTC_FAT09334	NTC	106
61610426	NTC_FAT09334	NTC	121
61610427	NTC_FAT09334	NTC	67
61610428	NTC_FAT09334	NTC	32
61610429	NTC_FAT09334	NTC	50
61610430	NTC_FAT09334	NTC	126
61610431	NTC_FAT09334	NTC	52
61610432	NTC_FAT09334	NTC	67
61610433	NTC_FAT09334	NTC	68
61610434	NTC_FAT09334	NTC	41
61610435	NTC_FAT09334	NTC	66
61610436	NTC_FAT09334	NTC	10
61610437	NTC_FAT09334	NTC	41
61610438	NTC_FAT09334	NTC	62
61610439	NTC_FAT09334	NTC	38
61610440	NTC_FAT09334	NTC	94
61610441	NTC_FAT09334	NTC	135
61610442	NTC_FAT09334	NTC	81
61610443	NTC_FAT09334	NTC	76
61610444	NTC_FAT09334	NTC	218
61610445	NTC_FAT09334	NTC	87
61610446	NTC_FAT09334	NTC	171
61610447	NTC_FAT09334	NTC	42
61610448	NTC_FAT09334	NTC	133
61610449	NTC_FAT09334	NTC	10
61610450	NTC_FAT09334	NTC	149
61610451	NTC_FAT09334	NTC	63
61610452	NTC_FAT09334	NTC	80
61610453	NTC_FAT09334	NTC	59
61610454	NTC_FAT09334	NTC	58
61610455	NTC_FAT09334	NTC	37
61610456	NTC_FAT09334	NTC	65
61610457	NTC_FAT09334	NTC	225
61610458	NTC_FAT09334	NTC	57
61610459	NTC_FAT09334	NTC	66
61610460	NTC_FAT09334	NTC	131
61610461	NTC_FAT09334	NTC	72
61610462	NTC_FAT09334	NTC	62
61610463	NTC_FAT09334	NTC	41
61610464	NTC_FAT09334	NTC	86
61610465	NTC_FAT09334	NTC	114
61610466	NTC_FAT09334	NTC	60
61610467	NTC_FAT09334	NTC	48
61610468	NTC_FAT09334	NTC	103
61610469	NTC_FAT09334	NTC	140
61610470	NTC_FAT09334	NTC	68
61610471	NTC_FAT09334	NTC	58
61610472	NTC_FAT09334	NTC	49
61610473	NTC_FAT09334	NTC	25
61610474	NTC_FAT09334	NTC	49
61610475	NTC_FAT09334	NTC	48
61610476	NTC_FAT09334	NTC	59
61610477	NTC_FAT09334	NTC	157
61610478	NTC_FAT09334	NTC	50
61610479	NTC_FAT09334	NTC	92
61610480	NTC_FAT09334	NTC	131
61610481	NTC_FAT09334	NTC	38
61610482	NTC_FAT09334	NTC	148
61610483	NTC_FAT09334	NTC	105
61610484	NTC_FAT09334	NTC	134
61610485	NTC_FAT09334	NTC	42
61610486	NTC_FAT09334	NTC	11
61610487	NTC_FAT09334	NTC	77
61610488	NTC_FAT09334	NTC	85
61610489	NTC_FAT09334	NTC	115
61610490	NTC_FAT09334	NTC	117
61610491	NTC_FAT09334	NTC	16
61610492	NTC_FAT09334	NTC	54
61610493	NTC_FAT09334	NTC	107
61610494	NTC_FAT09334	NTC	28
61610495	NTC_FAT09334	NTC	42
61610496	NTC_FAT09334	NTC	51
61610497	NTC_FAT09334	NTC	83
61610498	NTC_FAT09334	NTC	53
61610499	NTC_FAT09334	NTC	30
61610500	NTC_FAT09334	NTC	54
61610501	NTC_FAT09334	NTC	50
61610502	NTC_FAT09334	NTC	118
61610503	NTC_FAT09334	NTC	31
61610504	NTC_FAT09334	NTC	58
61610505	NTC_FAT09334	NTC	10
61610506	NTC_FAT09334	NTC	47
61610507	NTC_FAT09334	NTC	85
61610508	NTC_FAT09334	NTC	95
61610509	NTC_FAT09334	NTC	71
61610510	NTC_FAT09334	NTC	168
61610511	NTC_FAT09334	NTC	107
61610512	NTC_FAT09334	NTC	78
61610513	NTC_FAT09334	NTC	24
61610514	NTC_FAT09334	NTC	93
61610515	NTC_FAT09334	NTC	81
61610516	NTC_FAT09334	NTC	107
61610517	NTC_FAT09334	NTC	9
61610518	NTC_FAT09334	NTC	115
61610519	NTC_FAT09334	NTC	155
61610520	NTC_FAT09334	NTC	100
61610521	NTC_FAT09334	NTC	140
61610522	NTC_FAT09334	NTC	69
61610523	NTC_FAT09334	NTC	131
61610524	NTC_FAT09334	NTC	72
61610525	NTC_FAT09334	NTC	118
61610526	NTC_FAT09334	NTC	9
61610527	NTC_FAT09334	NTC	40
61610528	NTC_FAT09334	NTC	107
61610529	NTC_FAT09334	NTC	76
61610530	NTC_FAT09334	NTC	76
61610531	NTC_FAT09334	NTC	108
61610532	NTC_FAT09334	NTC	115
61610533	NTC_FAT09334	NTC	51
61610534	NTC_FAT09334	NTC	94
61610535	NTC_FAT09334	NTC	56
61610536	NTC_FAT09334	NTC	91
61610537	NTC_FAT09334	NTC	74
61610538	NTC_FAT09334	NTC	71
61610539	NTC_FAT09334	NTC	57
61610540	NTC_FAT09334	NTC	127
61610541	NTC_FAT09334	NTC	151
61610542	NTC_FAT09334	NTC	53
61610543	NTC_FAT09334	NTC	94
61610544	NTC_FAT09334	NTC	236
61610545	NTC_FAT09334	NTC	113
61610546	NTC_FAT09334	NTC	57
61610547	NTC_FAT09334	NTC	42
61610548	NTC_FAT09334	NTC	24
61610549	NTC_FAT09334	NTC	52
61610550	NTC_FAT09334	NTC	60
61610551	NTC_FAT09334	NTC	68
61610552	NTC_FAT09334	NTC	19
61610553	NTC_FAT09334	NTC	24
61610554	NTC_FAT09334	NTC	71
61610555	NTC_FAT09334	NTC	46
61610556	NTC_FAT09334	NTC	90
61610557	NTC_FAT09334	NTC	85
61610558	NTC_FAT09334	NTC	74
61610559	NTC_FAT09334	NTC	118
61610560	NTC_FAT09334	NTC	84
61610561	NTC_FAT09334	NTC	74
61610562	NTC_FAT09334	NTC	64
61610563	NTC_FAT09334	NTC	56
61610564	NTC_FAT09334	NTC	23
61610565	NTC_FAT09334	NTC	100
61610566	NTC_FAT09334	NTC	60
61610567	NTC_FAT09334	NTC	155
61610568	NTC_FAT09334	NTC	71
61610569	NTC_FAT09334	NTC	92
61610570	NTC_FAT09334	NTC	41
61610571	NTC_FAT09334	NTC	28
61610572	NTC_FAT09334	NTC	62
61610573	NTC_FAT09334	NTC	73
61610574	NTC_FAT09334	NTC	11
61610575	NTC_FAT09334	NTC	29
61610576	NTC_FAT09334	NTC	80
61610577	NTC_FAT09334	NTC	130
61610578	NTC_FAT09334	NTC	136
61610579	NTC_FAT09334	NTC	124
61610580	NTC_FAT09334	NTC	13
61610581	NTC_FAT09334	NTC	93
61610582	NTC_FAT09334	NTC	64
61610583	NTC_FAT09334	NTC	28
61610584	NTC_FAT09334	NTC	49
61610585	NTC_FAT09334	NTC	160
61610586	NTC_FAT09334	NTC	72
61610587	NTC_FAT09334	NTC	86
61610588	NTC_FAT09334	NTC	27
61610589	NTC_FAT09334	NTC	103
61610590	NTC_FAT09334	NTC	66
61610591	NTC_FAT09334	NTC	18
61610592	NTC_FAT09334	NTC	84
61610593	NTC_FAT09334	NTC	117
61610594	NTC_FAT09334	NTC	64
61610595	NTC_FAT09334	NTC	99
61610596	NTC_FAT09334	NTC	23
61610597	NTC_FAT09334	NTC	80
61610598	NTC_FAT09334	NTC	72
61610599	NTC_FAT09334	NTC	80
61610600	NTC_FAT09334	NTC	46
61610601	NTC_FAT09334	NTC	108
61610602	NTC_FAT09334	NTC	78
61610603	NTC_FAT09334	NTC	36
61610604	NTC_FAT09334	NTC	89
61610605	NTC_FAT09334	NTC	119
61610606	NTC_FAT09334	NTC	158
61610607	NTC_FAT09334	NTC	104
61610608	NTC_FAT09334	NTC	102
61610609	NTC_FAT09334	NTC	107
61610610	NTC_FAT09334	NTC	85
61610611	NTC_FAT09334	NTC	225
61610612	NTC_FAT09334	NTC	65
61610613	NTC_FAT09334	NTC	41
61610614	NTC_FAT09334	NTC	13
61610615	NTC_FAT09334	NTC	124
61610616	NTC_FAT09334	NTC	17
61610617	NTC_FAT09334	NTC	84
61610618	NTC_FAT09334	NTC	160
61610619	NTC_FAT09334	NTC	9
61610620	NTC_FAT09334	NTC	26
61610621	NTC_FAT09334	NTC	38
61610622	NTC_FAT09334	NTC	259
61610623	NTC_FAT09334	NTC	10
61610624	NTC_FAT09334	NTC	25
61610625	NTC_FAT09334	NTC	23
61610626	NTC_FAT09334	NTC	71
61610627	NTC_FAT09334	NTC	41
61610628	NTC_FAT09334	NTC	199
61610629	NTC_FAT09334	NTC	236
61610630	NTC_FAT09334	NTC	94
61610631	NTC_FAT09334	NTC	52
61610632	NTC_FAT09334	NTC	172
61610633	NTC_FAT09334	NTC	236
61610634	NTC_FAT09334	NTC	228
61610635	NTC_FAT09334	NTC	136
61610636	NTC_FAT09334	NTC	13
61610637	NTC_FAT09334	NTC	52
61610638	NTC_FAT09334	NTC	11
61610639	NTC_FAT09334	NTC	9
61610640	NTC_FAT09334	NTC	10
61610641	NTC_FAT09334	NTC	215
61610642	NTC_FAT09334	NTC	202
61610643	NTC_FAT09334	NTC	27
61610644	NTC_FAT09334	NTC	27
61610645	NTC_FAT09334	NTC	27
61610646	NTC_FAT09334	NTC	223
61610647	NTC_FAT09334	NTC	202
61610648	NTC_FAT09334	NTC	27
61610649	NTC_FAT09334	NTC	202
61610650	NTC_FAT09334	NTC	27
61610651	NTC_FAT09334	NTC	27
61610652	NTC_FAT09334	NTC	223
61610653	NTC_FAT09334	NTC	223
61610654	NTC_FAT09334	NTC	223
61610655	NTC_FAT09334	NTC	223
61610656	NTC_FAT09334	NTC	223
61610657	NTC_FAT09334	NTC	202
61610658	NTC_FAT09334	NTC	202
61610659	NTC_FAT09334	NTC	58
61610660	NTC_FAT09334	NTC	127
61610661	NTC_FAT09334	NTC	118
61610662	NTC_FAT09334	NTC	157
61610663	NTC_FAT09334	NTC	82
61610664	NTC_FAT09334	NTC	147
61610665	NTC_FAT09334	NTC	177
61610666	NTC_FAT09334	NTC	151
61610667	NTC_FAT09334	NTC	91
61610668	NTC_FAT09334	NTC	72
61610669	NTC_FAT09334	NTC	71
61610670	NTC_FAT09334	NTC	201
61610671	NTC_FAT09334	NTC	90
61610672	NTC_FAT09334	NTC	58
61610673	NTC_FAT09334	NTC	67
61610674	NTC_FAT09334	NTC	148
61610675	NTC_FAT09334	NTC	94
61610676	NTC_FAT09334	NTC	71
61610677	NTC_FAT09334	NTC	127
61610678	NTC_FAT09334	NTC	128
61610679	NTC_FAT09334	NTC	134
61610680	NTC_FAT09334	NTC	118
61610681	NTC_FAT09334	NTC	229
61610682	NTC_FAT09334	NTC	97
61610683	NTC_FAT09334	NTC	157
61610684	NTC_FAT09334	NTC	120
61610685	NTC_FAT09334	NTC	33
61610686	NTC_FAT09334	NTC	125
61610687	NTC_FAT09334	NTC	82
61610688	NTC_FAT09334	NTC	147
61610689	NTC_FAT09334	NTC	177
61610690	NTC_FAT09334	NTC	167
61610691	NTC_FAT09334	NTC	57
61610692	NTC_FAT09334	NTC	220
61610693	NTC_FAT09334	NTC	118
61610694	NTC_FAT09334	NTC	189
61610695	NTC_FAT09334	NTC	241
61610696	NTC_FAT09334	NTC	56
61610697	NTC_FAT09334	NTC	151
61610698	NTC_FAT09334	NTC	92
61610699	NTC_FAT09334	NTC	135
61610700	NTC_FAT09334	NTC	141
61610701	NTC_FAT09334	NTC	86
61610702	NTC_FAT09334	NTC	117
61610703	NTC_FAT09334	NTC	233
61610704	NTC_FAT09334	NTC	37
61610705	NTC_FAT09334	NTC	61
61610706	NTC_FAT09334	NTC	61
61610707	NTC_FAT09334	NTC	110
61610708	NTC_FAT09334	NTC	229
61610709	NTC_FAT09334	NTC	150
61610710	NTC_FAT09334	NTC	202
61610711	NTC_FAT09334	NTC	66
61610712	NTC_FAT09334	NTC	161
61610713	NTC_FAT09334	NTC	202
61610714	NTC_FAT09334	NTC	61
61610715	NTC_FAT09334	NTC	110
61610716	NTC_FAT09334	NTC	229
61610717	NTC_FAT09334	NTC	150
61610718	NTC_FAT09334	NTC	202
61610719	NTC_FAT09334	NTC	66
61610720	NTC_FAT09334	NTC	161
61610721	NTC_FAT09334	NTC	202
61610722	NTC_FAT09334	NTC	61
61610723	NTC_FAT09334	NTC	110
61610724	NTC_FAT09334	NTC	229
61610725	NTC_FAT09334	NTC	150
61610726	NTC_FAT09334	NTC	202
61610727	NTC_FAT09334	NTC	66
61610728	NTC_FAT09334	NTC	161
61610729	NTC_FAT09334	NTC	61
61610730	NTC_FAT09334	NTC	61
61610731	NTC_FAT09334	NTC	144
61610732	NTC_FAT09334	NTC	116
61610733	NTC_FAT09334	NTC	126
61610734	NTC_FAT09334	NTC	46
61610735	NTC_FAT09334	NTC	220
61610736	NTC_FAT09334	NTC	180
61610737	NTC_FAT09334	NTC	314
61610738	NTC_FAT09334	NTC	66
61610739	NTC_FAT09334	NTC	144
61610740	NTC_FAT09334	NTC	76
61610741	NTC_FAT09334	NTC	270
61610742	NTC_FAT09334	NTC	92
61610743	NTC_FAT09334	NTC	274
61610744	NTC_FAT09334	NTC	60
61610745	NTC_FAT09334	NTC	128
61610746	NTC_FAT09334	NTC	144
61610747	NTC_FAT09334	NTC	76
61610748	NTC_FAT09334	NTC	116
61610749	NTC_FAT09334	NTC	126
61610750	NTC_FAT09334	NTC	46
61610751	NTC_FAT09334	NTC	144
61610752	NTC_FAT09334	NTC	179
61610753	NTC_FAT09334	NTC	192
61610754	NTC_FAT09334	NTC	8
61610755	NTC_FAT09334	NTC	184
61610756	NTC_FAT09334	NTC	240
61610757	NTC_FAT09334	NTC	310
61610758	NTC_FAT09334	NTC	179
61610759	NTC_FAT09334	NTC	192
61610760	NTC_FAT09334	NTC	8
61610761	NTC_FAT09334	NTC	184
61610762	NTC_FAT09334	NTC	240
61610763	NTC_FAT09334	NTC	310
61610764	NTC_FAT09334	NTC	40
61610765	NTC_FAT09334	NTC	86
61610766	NTC_FAT09334	NTC	248
61610767	NTC_FAT09334	NTC	86
61610768	NTC_FAT09334	NTC	248
61610769	NTC_FAT09334	NTC	86
61610770	NTC_FAT09334	NTC	248
61610771	NTC_FAT09334	NTC	86
61610772	NTC_FAT09334	NTC	86
61610773	NTC_FAT09334	NTC	248
61610774	NTC_FAT09334	NTC	248
61610775	NTC_FAT09334	NTC	86
61610776	NTC_FAT09334	NTC	66
61610777	NTC_FAT09334	NTC	66
61610778	NTC_FAT09334	NTC	139
61610779	NTC_FAT09334	NTC	139
61610780	NTC_FAT09334	NTC	139
61610781	NTC_FAT09334	NTC	139
61610782	NTC_FAT09334	NTC	139
61610783	NTC_FAT09334	NTC	139
61610784	NTC_FAT09334	NTC	120
61610785	NTC_FAT09334	NTC	176
61610786	NTC_FAT09334	NTC	114
61610787	NTC_FAT09334	NTC	15
61610788	NTC_FAT09334	NTC	136
61610789	NTC_FAT09334	NTC	178
61610790	NTC_FAT09334	NTC	105
61610791	NTC_FAT09334	NTC	120
61610792	NTC_FAT09334	NTC	10
61610793	NTC_FAT09334	NTC	167
61610794	NTC_FAT09334	NTC	47
61610795	NTC_FAT09334	NTC	127
61610796	NTC_FAT09334	NTC	258
61610797	NTC_FAT09334	NTC	33
61610798	NTC_FAT09334	NTC	30
61610799	NTC_FAT09334	NTC	76
61610800	NTC_FAT09334	NTC	154
61610801	NTC_FAT09334	NTC	92
61610802	NTC_FAT09334	NTC	209
61610803	NTC_FAT09334	NTC	133
61610804	NTC_FAT09334	NTC	55
61610805	NTC_FAT09334	NTC	189
61610806	NTC_FAT09334	NTC	28
61610807	NTC_FAT09334	NTC	122
61610808	NTC_FAT09334	NTC	27
61610809	NTC_FAT09334	NTC	33
61610810	NTC_FAT09334	NTC	65
61610811	NTC_FAT09334	NTC	82
61610812	NTC_FAT09334	NTC	47
61610813	NTC_FAT09334	NTC	77
61610814	NTC_FAT09334	NTC	75
61610815	NTC_FAT09334	NTC	56
61610816	NTC_FAT09334	NTC	95
61610817	NTC_FAT09334	NTC	42
61610818	NTC_FAT09334	NTC	94
61610819	NTC_FAT09334	NTC	63
61610820	NTC_FAT09334	NTC	104
61610821	NTC_FAT09334	NTC	128
61610822	NTC_FAT09334	NTC	8
61610823	NTC_FAT09334	NTC	94
61610824	NTC_FAT09334	NTC	107
61610825	NTC_FAT09334	NTC	38
61610826	NTC_FAT09334	NTC	45
61610827	NTC_FAT09334	NTC	67
61610828	NTC_FAT09334	NTC	56
61610829	NTC_FAT09334	NTC	229
61610830	NTC_FAT09334	NTC	71
61610831	NTC_FAT09334	NTC	44
61610832	NTC_FAT09334	NTC	26
61610833	NTC_FAT09334	NTC	67
61610834	NTC_FAT09334	NTC	31
61610835	NTC_FAT09334	NTC	130
61610836	NTC_FAT09334	NTC	35
61610837	NTC_FAT09334	NTC	26
61610838	NTC_FAT09334	NTC	33
61610839	NTC_FAT09334	NTC	91
61610840	NTC_FAT09334	NTC	149
61610841	NTC_FAT09334	NTC	124
61610842	NTC_FAT09334	NTC	223
61610843	NTC_FAT09334	NTC	97
61610844	NTC_FAT09334	NTC	115
61610845	NTC_FAT09334	NTC	165
61610846	NTC_FAT09334	NTC	210
61610847	NTC_FAT09334	NTC	11
61610848	NTC_FAT09334	NTC	70
61610849	NTC_FAT09334	NTC	147
61610850	NTC_FAT09334	NTC	46
61610851	NTC_FAT09334	NTC	79
61610852	NTC_FAT09334	NTC	123
61610853	NTC_FAT09334	NTC	54
61610854	NTC_FAT09334	NTC	47
61610855	NTC_FAT09334	NTC	67
61610856	NTC_FAT09334	NTC	82
61610857	NTC_FAT09334	NTC	121
61610858	NTC_FAT09334	NTC	15
61610859	NTC_FAT09334	NTC	146
61610860	NTC_FAT09334	NTC	128
61610861	NTC_FAT09334	NTC	68
61610862	NTC_FAT09334	NTC	62
61610863	NTC_FAT09334	NTC	173
61610864	NTC_FAT09334	NTC	71
61610865	NTC_FAT09334	NTC	106
61610866	NTC_FAT09334	NTC	74
61610867	NTC_FAT09334	NTC	45
61610868	NTC_FAT09334	NTC	71
61610869	NTC_FAT09334	NTC	49
61610870	NTC_FAT09334	NTC	53
61610871	NTC_FAT09334	NTC	95
61610872	NTC_FAT09334	NTC	161
61610873	NTC_FAT09334	NTC	36
61610874	NTC_FAT09334	NTC	227
61610875	NTC_FAT09334	NTC	97
61610876	NTC_FAT09334	NTC	53
61610877	NTC_FAT09334	NTC	14
61610878	NTC_FAT09334	NTC	40
61610879	NTC_FAT09334	NTC	92
61610880	NTC_FAT09334	NTC	75
61610881	NTC_FAT09334	NTC	77
61610882	NTC_FAT09334	NTC	67
61610883	NTC_FAT09334	NTC	76
61610884	NTC_FAT09334	NTC	110
61610885	NTC_FAT09334	NTC	41
61610886	NTC_FAT09334	NTC	11
61610887	NTC_FAT09334	NTC	27
61610888	NTC_FAT09334	NTC	42
61610889	NTC_FAT09334	NTC	51
61610890	NTC_FAT09334	NTC	82
61610891	NTC_FAT09334	NTC	57
61610892	NTC_FAT09334	NTC	42
61610893	NTC_FAT09334	NTC	148
61610894	NTC_FAT09334	NTC	208
61610895	NTC_FAT09334	NTC	70
61610896	NTC_FAT09334	NTC	125
61610897	NTC_FAT09334	NTC	121
61610898	NTC_FAT09334	NTC	80
61610899	NTC_FAT09334	NTC	102
61610900	NTC_FAT09334	NTC	172
61610901	NTC_FAT09334	NTC	45
61610902	NTC_FAT09334	NTC	112
61610903	NTC_FAT09334	NTC	31
61610904	NTC_FAT09334	NTC	48
61610905	NTC_FAT09334	NTC	122
61610906	NTC_FAT09334	NTC	221
61610907	NTC_FAT09334	NTC	78
61610908	NTC_FAT09334	NTC	155
61610909	NTC_FAT09334	NTC	39
61610910	NTC_FAT09334	NTC	83
61610911	NTC_FAT09334	NTC	78
61610912	NTC_FAT09334	NTC	24
61610913	NTC_FAT09334	NTC	49
61610914	NTC_FAT09334	NTC	115
61610915	NTC_FAT09334	NTC	47
61610916	NTC_FAT09334	NTC	53
61610917	NTC_FAT09334	NTC	49
61610918	NTC_FAT09334	NTC	10
61610919	NTC_FAT09334	NTC	80
61610920	NTC_FAT09334	NTC	65
61610921	NTC_FAT09334	NTC	154
61610922	NTC_FAT09334	NTC	42
61610923	NTC_FAT09334	NTC	96
61610924	NTC_FAT09334	NTC	237
61610925	NTC_FAT09334	NTC	18
61610926	NTC_FAT09334	NTC	116
61610927	NTC_FAT09334	NTC	110
61610928	NTC_FAT09334	NTC	29
61610929	NTC_FAT09334	NTC	96
61610930	NTC_FAT09334	NTC	21
61610931	NTC_FAT09334	NTC	181
61610932	NTC_FAT09334	NTC	88
61610933	NTC_FAT09334	NTC	96
61610934	NTC_FAT09334	NTC	35
61610935	NTC_FAT09334	NTC	77
61610936	NTC_FAT09334	NTC	91
61610937	NTC_FAT09334	NTC	8
61610938	NTC_FAT09334	NTC	77
61610939	NTC_FAT09334	NTC	20
61610940	NTC_FAT09334	NTC	27
61610941	NTC_FAT09334	NTC	197
61610942	NTC_FAT09334	NTC	75
61610943	NTC_FAT09334	NTC	135
61610944	NTC_FAT09334	NTC	164
61610945	NTC_FAT09334	NTC	105
61610946	NTC_FAT09334	NTC	32
61610947	NTC_FAT09334	NTC	60
61610948	NTC_FAT09334	NTC	48
61610949	NTC_FAT09334	NTC	148
61610950	NTC_FAT09334	NTC	263
61610951	NTC_FAT09334	NTC	22
61610952	NTC_FAT09334	NTC	35
61610953	NTC_FAT09334	NTC	49
61610954	NTC_FAT09334	NTC	80
61610955	NTC_FAT09334	NTC	105
61610956	NTC_FAT09334	NTC	15
61610957	NTC_FAT09334	NTC	154
61610958	NTC_FAT09334	NTC	69
61610959	NTC_FAT09334	NTC	113
61610960	NTC_FAT09334	NTC	56
61610961	NTC_FAT09334	NTC	156
61610962	NTC_FAT09334	NTC	184
61610963	NTC_FAT09334	NTC	121
61610964	NTC_FAT09334	NTC	142
61610965	NTC_FAT09334	NTC	134
61610966	NTC_FAT09334	NTC	22
61610967	NTC_FAT09334	NTC	47
61610968	NTC_FAT09334	NTC	80
61610969	NTC_FAT09334	NTC	113
61610970	NTC_FAT09334	NTC	47
61610971	NTC_FAT09334	NTC	39
61610972	NTC_FAT09334	NTC	44
61610973	NTC_FAT09334	NTC	49
61610974	NTC_FAT09334	NTC	10
61610975	NTC_FAT09334	NTC	26
61610976	NTC_FAT09334	NTC	167
61610977	NTC_FAT09334	NTC	128
61610978	NTC_FAT09334	NTC	82
61610979	NTC_FAT09334	NTC	31
61610980	NTC_FAT09334	NTC	46
61610981	NTC_FAT09334	NTC	62
61610982	NTC_FAT09334	NTC	42
61610983	NTC_FAT09334	NTC	223
61610984	NTC_FAT09334	NTC	95
61610985	NTC_FAT09334	NTC	161
61610986	NTC_FAT09334	NTC	8
61610987	NTC_FAT09334	NTC	33
61610988	NTC_FAT09334	NTC	77
61610989	NTC_FAT09334	NTC	94
61610990	NTC_FAT09334	NTC	79
61610991	NTC_FAT09334	NTC	70
61610992	NTC_FAT09334	NTC	67
61610993	NTC_FAT09334	NTC	94
61610994	NTC_FAT09334	NTC	173
61610995	NTC_FAT09334	NTC	97
61610996	NTC_FAT09334	NTC	127
61610997	NTC_FAT09334	NTC	258
61610998	NTC_FAT09334	NTC	82
61610999	NTC_FAT09334	NTC	71
61611000	NTC_FAT09334	NTC	107
61611001	NTC_FAT09334	NTC	123
61611002	NTC_FAT09334	NTC	74
61611003	NTC_FAT09334	NTC	38
61611004	NTC_FAT09334	NTC	30
61611005	NTC_FAT09334	NTC	154
61611006	NTC_FAT09334	NTC	92
61611007	NTC_FAT09334	NTC	209
61611008	NTC_FAT09334	NTC	65
61611009	NTC_FAT09334	NTC	63
61611010	NTC_FAT09334	NTC	121
61611011	NTC_FAT09334	NTC	149
61611012	NTC_FAT09334	NTC	104
61611013	NTC_FAT09334	NTC	229
61611014	NTC_FAT09334	NTC	54
61611015	NTC_FAT09334	NTC	45
61611016	NTC_FAT09334	NTC	45
61611017	NTC_FAT09334	NTC	133
61611018	NTC_FAT09334	NTC	14
61611019	NTC_FAT09334	NTC	26
61611020	NTC_FAT09334	NTC	67
61611021	NTC_FAT09334	NTC	56
61611022	NTC_FAT09334	NTC	55
61611023	NTC_FAT09334	NTC	35
61611024	NTC_FAT09334	NTC	28
61611025	NTC_FAT09334	NTC	67
61611026	NTC_FAT09334	NTC	47
61611027	NTC_FAT09334	NTC	122
61611028	NTC_FAT09334	NTC	71
61611029	NTC_FAT09334	NTC	110
61611030	NTC_FAT09334	NTC	27
61611031	NTC_FAT09334	NTC	82
61611032	NTC_FAT09334	NTC	57
61611033	NTC_FAT09334	NTC	42
61611034	NTC_FAT09334	NTC	148
61611035	NTC_FAT09334	NTC	208
61611036	NTC_FAT09334	NTC	70
61611037	NTC_FAT09334	NTC	125
61611038	NTC_FAT09334	NTC	33
61611039	NTC_FAT09334	NTC	121
61611040	NTC_FAT09334	NTC	11
61611041	NTC_FAT09334	NTC	80
61611042	NTC_FAT09334	NTC	102
61611043	NTC_FAT09334	NTC	172
61611044	NTC_FAT09334	NTC	45
61611045	NTC_FAT09334	NTC	112
61611046	NTC_FAT09334	NTC	91
61611047	NTC_FAT09334	NTC	31
61611048	NTC_FAT09334	NTC	15
61611049	NTC_FAT09334	NTC	92
61611050	NTC_FAT09334	NTC	67
61611051	NTC_FAT09334	NTC	189
61611052	NTC_FAT09334	NTC	48
61611053	NTC_FAT09334	NTC	124
61611054	NTC_FAT09334	NTC	122
61611055	NTC_FAT09334	NTC	11
61611056	NTC_FAT09334	NTC	42
61611057	NTC_FAT09334	NTC	115
61611058	NTC_FAT09334	NTC	221
61611059	NTC_FAT09334	NTC	53
61611060	NTC_FAT09334	NTC	78
61611061	NTC_FAT09334	NTC	155
61611062	NTC_FAT09334	NTC	130
61611063	NTC_FAT09334	NTC	75
61611064	NTC_FAT09334	NTC	39
61611065	NTC_FAT09334	NTC	83
61611066	NTC_FAT09334	NTC	47
61611067	NTC_FAT09334	NTC	78
61611068	NTC_FAT09334	NTC	24
61611069	NTC_FAT09334	NTC	49
61611070	NTC_FAT09334	NTC	115
61611071	NTC_FAT09334	NTC	47
61611072	NTC_FAT09334	NTC	33
61611073	NTC_FAT09334	NTC	106
61611074	NTC_FAT09334	NTC	76
61611075	NTC_FAT09334	NTC	53
61611076	NTC_FAT09334	NTC	210
61611077	NTC_FAT09334	NTC	49
61611078	NTC_FAT09334	NTC	10
61611079	NTC_FAT09334	NTC	80
61611080	NTC_FAT09334	NTC	65
61611081	NTC_FAT09334	NTC	40
61611082	NTC_FAT09334	NTC	154
61611083	NTC_FAT09334	NTC	165
61611084	NTC_FAT09334	NTC	75
61611085	NTC_FAT09334	NTC	128
61611086	NTC_FAT09334	NTC	95
61611087	NTC_FAT09334	NTC	42
61611088	NTC_FAT09334	NTC	77
61611089	NTC_FAT09334	NTC	56
61611090	NTC_FAT09334	NTC	147
61611091	NTC_FAT09334	NTC	51
61611092	NTC_FAT09334	NTC	96
61611093	NTC_FAT09334	NTC	237
61611094	NTC_FAT09334	NTC	18
61611095	NTC_FAT09334	NTC	116
61611096	NTC_FAT09334	NTC	110
61611097	NTC_FAT09334	NTC	227
61611098	NTC_FAT09334	NTC	29
61611099	NTC_FAT09334	NTC	96
61611100	NTC_FAT09334	NTC	97
61611101	NTC_FAT09334	NTC	53
61611102	NTC_FAT09334	NTC	21
61611103	NTC_FAT09334	NTC	76
61611104	NTC_FAT09334	NTC	27
61611105	NTC_FAT09334	NTC	181
61611106	NTC_FAT09334	NTC	88
61611107	NTC_FAT09334	NTC	68
61611108	NTC_FAT09334	NTC	96
61611109	NTC_FAT09334	NTC	35
61611110	NTC_FAT09334	NTC	91
61611111	NTC_FAT09334	NTC	8
61611112	NTC_FAT09334	NTC	36
61611113	NTC_FAT09334	NTC	77
61611114	NTC_FAT09334	NTC	20
61611115	NTC_FAT09334	NTC	27
61611116	NTC_FAT09334	NTC	197
61611117	NTC_FAT09334	NTC	75
61611118	NTC_FAT09334	NTC	146
61611119	NTC_FAT09334	NTC	71
61611120	NTC_FAT09334	NTC	164
61611121	NTC_FAT09334	NTC	105
61611122	NTC_FAT09334	NTC	32
61611123	NTC_FAT09334	NTC	48
61611124	NTC_FAT09334	NTC	148
61611125	NTC_FAT09334	NTC	263
61611126	NTC_FAT09334	NTC	22
61611127	NTC_FAT09334	NTC	35
61611128	NTC_FAT09334	NTC	49
61611129	NTC_FAT09334	NTC	80
61611130	NTC_FAT09334	NTC	60
61611131	NTC_FAT09334	NTC	105
61611132	NTC_FAT09334	NTC	15
61611133	NTC_FAT09334	NTC	154
61611134	NTC_FAT09334	NTC	69
61611135	NTC_FAT09334	NTC	113
61611136	NTC_FAT09334	NTC	56
61611137	NTC_FAT09334	NTC	156
61611138	NTC_FAT09334	NTC	184
61611139	NTC_FAT09334	NTC	121
61611140	NTC_FAT09334	NTC	134
61611141	NTC_FAT09334	NTC	22
61611142	NTC_FAT09334	NTC	47
61611143	NTC_FAT09334	NTC	80
61611144	NTC_FAT09334	NTC	113
61611145	NTC_FAT09334	NTC	47
61611146	NTC_FAT09334	NTC	49
61611147	NTC_FAT09334	NTC	121
61611148	NTC_FAT09334	NTC	181
61611149	NTC_FAT09334	NTC	77
61611150	NTC_FAT09334	NTC	258
61611151	NTC_FAT09334	NTC	60
61611152	NTC_FAT09334	NTC	15
61611153	NTC_FAT09334	NTC	80
61611154	NTC_FAT09334	NTC	48
61611155	NTC_FAT09334	NTC	35
61611156	NTC_FAT09334	NTC	130
61611157	NTC_FAT09334	NTC	80
61611158	NTC_FAT09334	NTC	77
61611159	NTC_FAT09334	NTC	148
61611160	NTC_FAT09334	NTC	45
61611161	NTC_FAT09334	NTC	44
61611162	NTC_FAT09334	NTC	49
61611163	NTC_FAT09334	NTC	10
61611164	NTC_FAT09334	NTC	60
61611165	NTC_FAT09334	NTC	68
61611166	NTC_FAT09334	NTC	8
61611167	NTC_FAT09334	NTC	128
61611168	NTC_FAT09334	NTC	31
61611169	NTC_FAT09334	NTC	46
61611170	NTC_FAT09334	NTC	64
61611171	NTC_FAT09334	NTC	57
61611172	NTC_FAT09334	NTC	33
61611173	NTC_FAT09334	NTC	116
61611174	NTC_FAT09334	NTC	36
61611175	NTC_FAT09334	NTC	79
61611176	NTC_FAT09334	NTC	70
61611177	NTC_FAT09334	NTC	97
61611178	NTC_FAT09334	NTC	49
61611179	NTC_FAT09334	NTC	237
61611180	NTC_FAT09334	NTC	115
61611181	NTC_FAT09334	NTC	258
61611182	NTC_FAT09334	NTC	113
61611183	NTC_FAT09334	NTC	106
61611184	NTC_FAT09334	NTC	33
61611185	NTC_FAT09334	NTC	121
61611186	NTC_FAT09334	NTC	123
61611187	NTC_FAT09334	NTC	38
61611188	NTC_FAT09334	NTC	31
61611189	NTC_FAT09334	NTC	63
61611190	NTC_FAT09334	NTC	121
61611191	NTC_FAT09334	NTC	210
61611192	NTC_FAT09334	NTC	149
61611193	NTC_FAT09334	NTC	104
61611194	NTC_FAT09334	NTC	10
61611195	NTC_FAT09334	NTC	54
61611196	NTC_FAT09334	NTC	45
61611197	NTC_FAT09334	NTC	53
61611198	NTC_FAT09334	NTC	27
61611199	NTC_FAT09334	NTC	14
61611200	NTC_FAT09334	NTC	102
61611201	NTC_FAT09334	NTC	26
61611202	NTC_FAT09334	NTC	27
61611203	NTC_FAT09334	NTC	67
61611204	NTC_FAT09334	NTC	115
61611205	NTC_FAT09334	NTC	165
61611206	NTC_FAT09334	NTC	92
61611207	NTC_FAT09334	NTC	75
61611208	NTC_FAT09334	NTC	77
61611209	NTC_FAT09334	NTC	181
61611210	NTC_FAT09334	NTC	88
61611211	NTC_FAT09334	NTC	35
61611212	NTC_FAT09334	NTC	95
61611213	NTC_FAT09334	NTC	42
61611214	NTC_FAT09334	NTC	77
61611215	NTC_FAT09334	NTC	47
61611216	NTC_FAT09334	NTC	221
61611217	NTC_FAT09334	NTC	124
61611218	NTC_FAT09334	NTC	122
61611219	NTC_FAT09334	NTC	67
61611220	NTC_FAT09334	NTC	76
61611221	NTC_FAT09334	NTC	71
61611222	NTC_FAT09334	NTC	11
61611223	NTC_FAT09334	NTC	112
61611224	NTC_FAT09334	NTC	197
61611225	NTC_FAT09334	NTC	227
61611226	NTC_FAT09334	NTC	41
61611227	NTC_FAT09334	NTC	21
61611228	NTC_FAT09334	NTC	18
61611229	NTC_FAT09334	NTC	76
61611230	NTC_FAT09334	NTC	15
61611231	NTC_FAT09334	NTC	110
61611232	NTC_FAT09334	NTC	71
61611233	NTC_FAT09334	NTC	263
61611234	NTC_FAT09334	NTC	22
61611235	NTC_FAT09334	NTC	35
61611236	NTC_FAT09334	NTC	80
61611237	NTC_FAT09334	NTC	15
61611238	NTC_FAT09334	NTC	80
61611239	NTC_FAT09334	NTC	77
61611240	NTC_FAT09334	NTC	121
61611241	NTC_FAT09334	NTC	60
61611242	NTC_FAT09334	NTC	134
61611243	NTC_FAT09334	NTC	254
61611244	NTC_FAT09334	NTC	163
61611245	NTC_FAT09334	NTC	143
61611246	NTC_FAT09334	NTC	88
61611247	NTC_FAT09334	NTC	108
61611248	NTC_FAT09334	NTC	76
61611249	NTC_FAT09334	NTC	101
61611250	NTC_FAT09334	NTC	87
61611251	NTC_FAT09334	NTC	134
61611252	NTC_FAT09334	NTC	115
61611253	NTC_FAT09334	NTC	153
61611254	NTC_FAT09334	NTC	147
61611255	NTC_FAT09334	NTC	116
61611256	NTC_FAT09334	NTC	17
61611257	NTC_FAT09334	NTC	119
61611258	NTC_FAT09334	NTC	72
61611259	NTC_FAT09334	NTC	121
61611260	NTC_FAT09334	NTC	181
61611261	NTC_FAT09334	NTC	236
61611262	NTC_FAT09334	NTC	176
61611263	NTC_FAT09334	NTC	90
61611264	NTC_FAT09334	NTC	63
61611265	NTC_FAT09334	NTC	134
61611266	NTC_FAT09334	NTC	76
61611267	NTC_FAT09334	NTC	108
61611268	NTC_FAT09334	NTC	87
61611269	NTC_FAT09334	NTC	101
61611270	NTC_FAT09334	NTC	143
61611271	NTC_FAT09334	NTC	254
61611272	NTC_FAT09334	NTC	153
61611273	NTC_FAT09334	NTC	163
61611274	NTC_FAT09334	NTC	88
61611275	NTC_FAT09334	NTC	115
61611276	NTC_FAT09334	NTC	147
61611277	NTC_FAT09334	NTC	116
61611278	NTC_FAT09334	NTC	17
61611279	NTC_FAT09334	NTC	119
61611280	NTC_FAT09334	NTC	72
61611281	NTC_FAT09334	NTC	121
61611282	NTC_FAT09334	NTC	181
61611283	NTC_FAT09334	NTC	236
61611284	NTC_FAT09334	NTC	176
61611285	NTC_FAT09334	NTC	90
61611286	NTC_FAT09334	NTC	63
61611287	NTC_FAT09334	NTC	57
61611288	NTC_FAT09334	NTC	72
61611289	NTC_FAT09334	NTC	83
61611290	NTC_FAT09334	NTC	121
61611291	NTC_FAT09334	NTC	119
61611292	NTC_FAT09334	NTC	254
61611293	NTC_FAT09334	NTC	115
61611294	NTC_FAT09334	NTC	163
61611295	NTC_FAT09334	NTC	147
61611296	NTC_FAT09334	NTC	143
61611297	NTC_FAT09334	NTC	153
61611298	NTC_FAT09334	NTC	88
61611299	NTC_FAT09334	NTC	76
61611300	NTC_FAT09334	NTC	101
61611301	NTC_FAT09334	NTC	87
61611302	NTC_FAT09334	NTC	116
61611303	NTC_FAT09334	NTC	108
61611304	NTC_FAT09334	NTC	134
61611305	NTC_FAT09334	NTC	17
61611306	NTC_FAT09334	NTC	181
61611307	NTC_FAT09334	NTC	236
61611308	NTC_FAT09334	NTC	176
61611309	NTC_FAT09334	NTC	90
61611310	NTC_FAT09334	NTC	143
61611311	NTC_FAT09334	NTC	108
61611312	NTC_FAT09334	NTC	76
61611313	NTC_FAT09334	NTC	101
61611314	NTC_FAT09334	NTC	87
61611315	NTC_FAT09334	NTC	254
61611316	NTC_FAT09334	NTC	163
61611317	NTC_FAT09334	NTC	88
61611318	NTC_FAT09334	NTC	134
61611319	NTC_FAT09334	NTC	115
61611320	NTC_FAT09334	NTC	147
61611321	NTC_FAT09334	NTC	116
61611322	NTC_FAT09334	NTC	119
61611323	NTC_FAT09334	NTC	153
61611324	NTC_FAT09334	NTC	121
61611325	NTC_FAT09334	NTC	17
61611326	NTC_FAT09334	NTC	181
61611327	NTC_FAT09334	NTC	236
61611328	NTC_FAT09334	NTC	176
61611329	NTC_FAT09334	NTC	90
61611330	NTC_FAT09334	NTC	163
61611331	NTC_FAT09334	NTC	147
61611332	NTC_FAT09334	NTC	153
61611333	NTC_FAT09334	NTC	88
61611334	NTC_FAT09334	NTC	108
61611335	NTC_FAT09334	NTC	76
61611336	NTC_FAT09334	NTC	87
61611337	NTC_FAT09334	NTC	116
61611338	NTC_FAT09334	NTC	119
61611339	NTC_FAT09334	NTC	115
61611340	NTC_FAT09334	NTC	254
61611341	NTC_FAT09334	NTC	143
61611342	NTC_FAT09334	NTC	101
61611343	NTC_FAT09334	NTC	72
61611344	NTC_FAT09334	NTC	134
61611345	NTC_FAT09334	NTC	17
61611346	NTC_FAT09334	NTC	121
61611347	NTC_FAT09334	NTC	236
61611348	NTC_FAT09334	NTC	200
61611349	NTC_FAT09334	NTC	69
61611350	NTC_FAT09334	NTC	57
61611351	NTC_FAT09334	NTC	83
61611352	NTC_FAT09334	NTC	261
61611353	NTC_FAT09334	NTC	48
61611354	NTC_FAT09334	NTC	27
61611355	NTC_FAT09334	NTC	34
61611356	NTC_FAT09334	NTC	165
61611357	NTC_FAT09334	NTC	93
61611358	NTC_FAT09334	NTC	146
61611359	NTC_FAT09334	NTC	49
61611360	NTC_FAT09334	NTC	86
61611361	NTC_FAT09334	NTC	80
61611362	NTC_FAT09334	NTC	160
61611363	NTC_FAT09334	NTC	88
61611364	NTC_FAT09334	NTC	101
61611365	NTC_FAT09334	NTC	64
61611366	NTC_FAT09334	NTC	45
61611367	NTC_FAT09334	NTC	162
61611368	NTC_FAT09334	NTC	61
61611369	NTC_FAT09334	NTC	79
61611370	NTC_FAT09334	NTC	204
61611371	NTC_FAT09334	NTC	36
61611372	NTC_FAT09334	NTC	114
61611373	NTC_FAT09334	NTC	30
61611374	NTC_FAT09334	NTC	152
61611375	NTC_FAT09334	NTC	35
61611376	NTC_FAT09334	NTC	185
61611377	NTC_FAT09334	NTC	81
61611378	NTC_FAT09334	NTC	55
61611379	NTC_FAT09334	NTC	98
61611380	NTC_FAT09334	NTC	74
61611381	NTC_FAT09334	NTC	112
61611382	NTC_FAT09334	NTC	79
61611383	NTC_FAT09334	NTC	54
61611384	NTC_FAT09334	NTC	133
61611385	NTC_FAT09334	NTC	55
61611386	NTC_FAT09334	NTC	38
61611387	NTC_FAT09334	NTC	55
61611388	NTC_FAT09334	NTC	155
61611389	NTC_FAT09334	NTC	195
61611390	NTC_FAT09334	NTC	70
61611391	NTC_FAT09334	NTC	49
61611392	NTC_FAT09334	NTC	117
61611393	NTC_FAT09334	NTC	18
61611394	NTC_FAT09334	NTC	45
61611395	NTC_FAT09334	NTC	36
61611396	NTC_FAT09334	NTC	201
61611397	NTC_FAT09334	NTC	272
61611398	NTC_FAT09334	NTC	75
61611399	NTC_FAT09334	NTC	36
61611400	NTC_FAT09334	NTC	179
61611401	NTC_FAT09334	NTC	105
61611402	NTC_FAT09334	NTC	156
61611403	NTC_FAT09334	NTC	73
61611404	NTC_FAT09334	NTC	139
61611405	NTC_FAT09334	NTC	158
61611406	NTC_FAT09334	NTC	41
61611407	NTC_FAT09334	NTC	245
61611408	NTC_FAT09334	NTC	15
61611409	NTC_FAT09334	NTC	90
61611410	NTC_FAT09334	NTC	122
61611411	NTC_FAT09334	NTC	39
61611412	NTC_FAT09334	NTC	89
61611413	NTC_FAT09334	NTC	130
61611414	NTC_FAT09334	NTC	18
61611415	NTC_FAT09334	NTC	117
61611416	NTC_FAT09334	NTC	49
61611417	NTC_FAT09334	NTC	64
61611418	NTC_FAT09334	NTC	190
61611419	NTC_FAT09334	NTC	101
61611420	NTC_FAT09334	NTC	63
61611421	NTC_FAT09334	NTC	70
61611422	NTC_FAT09334	NTC	103
61611423	NTC_FAT09334	NTC	142
61611424	NTC_FAT09334	NTC	275
61611425	NTC_FAT09334	NTC	62
61611426	NTC_FAT09334	NTC	45
61611427	NTC_FAT09334	NTC	155
61611428	NTC_FAT09334	NTC	159
61611429	NTC_FAT09334	NTC	151
61611430	NTC_FAT09334	NTC	249
61611431	NTC_FAT09334	NTC	126
61611432	NTC_FAT09334	NTC	78
61611433	NTC_FAT09334	NTC	113
61611434	NTC_FAT09334	NTC	145
61611435	NTC_FAT09334	NTC	70
61611436	NTC_FAT09334	NTC	45
61611437	NTC_FAT09334	NTC	155
61611438	NTC_FAT09334	NTC	18
61611439	NTC_FAT09334	NTC	139
61611440	NTC_FAT09334	NTC	36
61611441	NTC_FAT09334	NTC	156
61611442	NTC_FAT09334	NTC	117
61611443	NTC_FAT09334	NTC	64
61611444	NTC_FAT09334	NTC	49
61611445	NTC_FAT09334	NTC	64
61611446	NTC_FAT09334	NTC	139
61611447	NTC_FAT09334	NTC	156
61611448	NTC_FAT09334	NTC	18
61611449	NTC_FAT09334	NTC	36
61611450	NTC_FAT09334	NTC	117
61611451	NTC_FAT09334	NTC	70
61611452	NTC_FAT09334	NTC	45
61611453	NTC_FAT09334	NTC	49
61611454	NTC_FAT09334	NTC	145
61611455	NTC_FAT09334	NTC	116
61611456	NTC_FAT09334	NTC	48
61611457	NTC_FAT09334	NTC	221
61611458	NTC_FAT09334	NTC	65
61611459	NTC_FAT09334	NTC	72
61611460	NTC_FAT09334	NTC	97
61611461	NTC_FAT09334	NTC	125
61611462	NTC_FAT09334	NTC	76
61611463	NTC_FAT09334	NTC	59
61611464	NTC_FAT09334	NTC	52
61611465	NTC_FAT09334	NTC	67
61611466	NTC_FAT09334	NTC	10
61611467	NTC_FAT09334	NTC	116
61611468	NTC_FAT09334	NTC	132
61611469	NTC_FAT09334	NTC	72
61611470	NTC_FAT09334	NTC	69
61611471	NTC_FAT09334	NTC	130
61611472	NTC_FAT09334	NTC	253
61611473	NTC_FAT09334	NTC	304
61611474	NTC_FAT09334	NTC	122
61611475	NTC_FAT09334	NTC	98
61611476	NTC_FAT09334	NTC	48
61611477	NTC_FAT09334	NTC	175
61611478	NTC_FAT09334	NTC	152
61611479	NTC_FAT09334	NTC	170
61611480	NTC_FAT09334	NTC	132
61611481	NTC_FAT09334	NTC	185
61611482	NTC_FAT09334	NTC	94
61611483	NTC_FAT09334	NTC	61
61611484	NTC_FAT09334	NTC	64
61611485	NTC_FAT09334	NTC	92
61611486	NTC_FAT09334	NTC	76
61611487	NTC_FAT09334	NTC	106
61611488	NTC_FAT09334	NTC	208
61611489	NTC_FAT09334	NTC	180
61611490	NTC_FAT09334	NTC	160
61611491	NTC_FAT09334	NTC	107
61611492	NTC_FAT09334	NTC	223
61611493	NTC_FAT09334	NTC	155
61611494	NTC_FAT09334	NTC	155
61611495	NTC_FAT09334	NTC	109
61611496	NTC_FAT09334	NTC	146
61611497	NTC_FAT09334	NTC	128
61611498	NTC_FAT09334	NTC	214
61611499	NTC_FAT09334	NTC	74
61611500	NTC_FAT09334	NTC	98
61611501	NTC_FAT09334	NTC	115
61611502	NTC_FAT09334	NTC	198
61611503	NTC_FAT09334	NTC	141
61611504	NTC_FAT09334	NTC	101
61611505	NTC_FAT09334	NTC	78
61611506	NTC_FAT09334	NTC	156
61611507	NTC_FAT09334	NTC	179
61611508	NTC_FAT09334	NTC	27
61611509	NTC_FAT09334	NTC	106
61611510	NTC_FAT09334	NTC	123
61611511	NTC_FAT09334	NTC	122
61611512	NTC_FAT09334	NTC	68
61611513	NTC_FAT09334	NTC	172
61611514	NTC_FAT09334	NTC	46
61611515	NTC_FAT09334	NTC	119
61611516	NTC_FAT09334	NTC	13
61611517	NTC_FAT09334	NTC	133
61611518	NTC_FAT09334	NTC	110
61611519	NTC_FAT09334	NTC	38
61611520	NTC_FAT09334	NTC	170
61611521	NTC_FAT09334	NTC	238
61611522	NTC_FAT09334	NTC	98
61611523	NTC_FAT09334	NTC	66
61611524	NTC_FAT09334	NTC	74
61611525	NTC_FAT09334	NTC	137
61611526	NTC_FAT09334	NTC	34
61611527	NTC_FAT09334	NTC	131
61611528	NTC_FAT09334	NTC	215
61611529	NTC_FAT09334	NTC	137
61611530	NTC_FAT09334	NTC	214
61611531	NTC_FAT09334	NTC	176
61611532	NTC_FAT09334	NTC	170
61611533	NTC_FAT09334	NTC	112
61611534	NTC_FAT09334	NTC	119
61611535	NTC_FAT09334	NTC	97
61611536	NTC_FAT09334	NTC	99
61611537	NTC_FAT09334	NTC	190
61611538	NTC_FAT09334	NTC	185
61611539	NTC_FAT09334	NTC	32
61611540	NTC_FAT09334	NTC	76
61611541	NTC_FAT09334	NTC	151
61611542	NTC_FAT09334	NTC	114
61611543	NTC_FAT09334	NTC	90
61611544	NTC_FAT09334	NTC	176
61611545	NTC_FAT09334	NTC	112
61611546	NTC_FAT09334	NTC	63
61611547	NTC_FAT09334	NTC	22
61611548	NTC_FAT09334	NTC	22
61611549	NTC_FAT09334	NTC	59
61611550	NTC_FAT09334	NTC	34
61611551	NTC_FAT09334	NTC	125
61611552	NTC_FAT09334	NTC	171
61611553	NTC_FAT09334	NTC	128
61611554	NTC_FAT09334	NTC	52
61611555	NTC_FAT09334	NTC	27
61611556	NTC_FAT09334	NTC	116
61611557	NTC_FAT09334	NTC	116
61611558	NTC_FAT09334	NTC	132
61611559	NTC_FAT09334	NTC	119
61611560	NTC_FAT09334	NTC	128
61611561	NTC_FAT09334	NTC	128
61611562	NTC_FAT09334	NTC	130
61611563	NTC_FAT09334	NTC	122
61611564	NTC_FAT09334	NTC	62
61611565	NTC_FAT09334	NTC	22
61611566	NTC_FAT09334	NTC	141
61611567	NTC_FAT09334	NTC	180
61611568	NTC_FAT09334	NTC	22
61611569	NTC_FAT09334	NTC	132
61611570	NTC_FAT09334	NTC	95
61611571	NTC_FAT09334	NTC	26
61611572	NTC_FAT09334	NTC	61
61611573	NTC_FAT09334	NTC	202
61611574	NTC_FAT09334	NTC	92
61611575	NTC_FAT09334	NTC	34
61611576	NTC_FAT09334	NTC	64
61611577	NTC_FAT09334	NTC	92
61611578	NTC_FAT09334	NTC	66
61611579	NTC_FAT09334	NTC	142
61611580	NTC_FAT09334	NTC	160
61611581	NTC_FAT09334	NTC	180
61611582	NTC_FAT09334	NTC	129
61611583	NTC_FAT09334	NTC	160
61611584	NTC_FAT09334	NTC	149
61611585	NTC_FAT09334	NTC	155
61611586	NTC_FAT09334	NTC	202
61611587	NTC_FAT09334	NTC	96
61611588	NTC_FAT09334	NTC	109
61611589	NTC_FAT09334	NTC	41
61611590	NTC_FAT09334	NTC	27
61611591	NTC_FAT09334	NTC	62
61611592	NTC_FAT09334	NTC	82
61611593	NTC_FAT09334	NTC	163
61611594	NTC_FAT09334	NTC	156
61611595	NTC_FAT09334	NTC	78
61611596	NTC_FAT09334	NTC	95
61611597	NTC_FAT09334	NTC	156
61611598	NTC_FAT09334	NTC	35
61611599	NTC_FAT09334	NTC	27
61611600	NTC_FAT09334	NTC	106
61611601	NTC_FAT09334	NTC	215
61611602	NTC_FAT09334	NTC	172
61611603	NTC_FAT09334	NTC	28
61611604	NTC_FAT09334	NTC	97
61611605	NTC_FAT09334	NTC	108
61611606	NTC_FAT09334	NTC	13
61611607	NTC_FAT09334	NTC	133
61611608	NTC_FAT09334	NTC	101
61611609	NTC_FAT09334	NTC	10
61611610	NTC_FAT09334	NTC	53
61611611	NTC_FAT09334	NTC	48
61611612	NTC_FAT09334	NTC	99
61611613	NTC_FAT09334	NTC	36
61611614	NTC_FAT09334	NTC	111
61611615	NTC_FAT09334	NTC	32
61611616	NTC_FAT09334	NTC	95
61611617	NTC_FAT09334	NTC	59
61611618	NTC_FAT09334	NTC	161
61611619	NTC_FAT09334	NTC	65
61611620	NTC_FAT09334	NTC	41
61611621	NTC_FAT09334	NTC	35
61611622	NTC_FAT09334	NTC	128
61611623	NTC_FAT09334	NTC	103
61611624	NTC_FAT09334	NTC	170
61611625	NTC_FAT09334	NTC	145
61611626	NTC_FAT09334	NTC	106
61611627	NTC_FAT09334	NTC	223
61611628	NTC_FAT09334	NTC	122
61611629	NTC_FAT09334	NTC	209
61611630	NTC_FAT09334	NTC	162
61611631	NTC_FAT09334	NTC	76
61611632	NTC_FAT09334	NTC	72
61611633	NTC_FAT09334	NTC	98
61611634	NTC_FAT09334	NTC	34
61611635	NTC_FAT09334	NTC	94
61611636	NTC_FAT09334	NTC	208
61611637	NTC_FAT09334	NTC	52
61611638	NTC_FAT09334	NTC	128
61611639	NTC_FAT09334	NTC	134
61611640	NTC_FAT09334	NTC	304
61611641	NTC_FAT09334	NTC	48
61611642	NTC_FAT09334	NTC	175
61611643	NTC_FAT09334	NTC	152
61611644	NTC_FAT09334	NTC	185
61611645	NTC_FAT09334	NTC	34
61611646	NTC_FAT09334	NTC	202
61611647	NTC_FAT09334	NTC	68
61611648	NTC_FAT09334	NTC	59
61611649	NTC_FAT09334	NTC	78
61611650	NTC_FAT09334	NTC	226
61611651	NTC_FAT09334	NTC	40
61611652	NTC_FAT09334	NTC	111
61611653	NTC_FAT09334	NTC	170
61611654	NTC_FAT09334	NTC	96
61611655	NTC_FAT09334	NTC	209
61611656	NTC_FAT09334	NTC	304
61611657	NTC_FAT09334	NTC	76
61611658	NTC_FAT09334	NTC	223
61611659	NTC_FAT09334	NTC	97
61611660	NTC_FAT09334	NTC	239
61611661	NTC_FAT09334	NTC	115
61611662	NTC_FAT09334	NTC	101
61611663	NTC_FAT09334	NTC	84
61611664	NTC_FAT09334	NTC	221
61611665	NTC_FAT09334	NTC	141
61611666	NTC_FAT09334	NTC	145
61611667	NTC_FAT09334	NTC	64
61611668	NTC_FAT09334	NTC	181
61611669	NTC_FAT09334	NTC	111
61611670	NTC_FAT09334	NTC	74
61611671	NTC_FAT09334	NTC	176
61611672	NTC_FAT09334	NTC	72
61611673	NTC_FAT09334	NTC	98
61611674	NTC_FAT09334	NTC	141
61611675	NTC_FAT09334	NTC	253
61611676	NTC_FAT09334	NTC	146
61611677	NTC_FAT09334	NTC	127
61611678	NTC_FAT09334	NTC	59
61611679	NTC_FAT09334	NTC	46
61611680	NTC_FAT09334	NTC	198
61611681	NTC_FAT09334	NTC	72
61611682	NTC_FAT09334	NTC	64
61611683	NTC_FAT09334	NTC	85
61611684	NTC_FAT09334	NTC	231
61611685	NTC_FAT09334	NTC	69
61611686	NTC_FAT09334	NTC	119
61611687	NTC_FAT09334	NTC	122
61611688	NTC_FAT09334	NTC	179
61611689	NTC_FAT09334	NTC	138
61611690	NTC_FAT09334	NTC	214
61611691	NTC_FAT09334	NTC	123
61611692	NTC_FAT09334	NTC	67
61611693	NTC_FAT09334	NTC	155
61611694	NTC_FAT09334	NTC	107
61611695	NTC_FAT09334	NTC	130
61611696	NTC_FAT09334	NTC	110
61611697	NTC_FAT09334	NTC	38
61611698	NTC_FAT09334	NTC	238
61611699	NTC_FAT09334	NTC	98
61611700	NTC_FAT09334	NTC	66
61611701	NTC_FAT09334	NTC	74
61611702	NTC_FAT09334	NTC	137
61611703	NTC_FAT09334	NTC	34
61611704	NTC_FAT09334	NTC	131
61611705	NTC_FAT09334	NTC	215
61611706	NTC_FAT09334	NTC	137
61611707	NTC_FAT09334	NTC	214
61611708	NTC_FAT09334	NTC	145
61611709	NTC_FAT09334	NTC	176
61611710	NTC_FAT09334	NTC	170
61611711	NTC_FAT09334	NTC	112
61611712	NTC_FAT09334	NTC	119
61611713	NTC_FAT09334	NTC	97
61611714	NTC_FAT09334	NTC	99
61611715	NTC_FAT09334	NTC	63
61611716	NTC_FAT09334	NTC	190
61611717	NTC_FAT09334	NTC	185
61611718	NTC_FAT09334	NTC	32
61611719	NTC_FAT09334	NTC	76
61611720	NTC_FAT09334	NTC	30
61611721	NTC_FAT09334	NTC	151
61611722	NTC_FAT09334	NTC	114
61611723	NTC_FAT09334	NTC	90
61611724	NTC_FAT09334	NTC	125
61611725	NTC_FAT09334	NTC	171
61611726	NTC_FAT09334	NTC	76
61611727	NTC_FAT09334	NTC	128
61611728	NTC_FAT09334	NTC	59
61611729	NTC_FAT09334	NTC	72
61611730	NTC_FAT09334	NTC	27
61611731	NTC_FAT09334	NTC	116
61611732	NTC_FAT09334	NTC	132
61611733	NTC_FAT09334	NTC	119
61611734	NTC_FAT09334	NTC	128
61611735	NTC_FAT09334	NTC	53
61611736	NTC_FAT09334	NTC	130
61611737	NTC_FAT09334	NTC	41
61611738	NTC_FAT09334	NTC	304
61611739	NTC_FAT09334	NTC	48
61611740	NTC_FAT09334	NTC	161
61611741	NTC_FAT09334	NTC	122
61611742	NTC_FAT09334	NTC	98
61611743	NTC_FAT09334	NTC	62
61611744	NTC_FAT09334	NTC	22
61611745	NTC_FAT09334	NTC	103
61611746	NTC_FAT09334	NTC	48
61611747	NTC_FAT09334	NTC	141
61611748	NTC_FAT09334	NTC	180
61611749	NTC_FAT09334	NTC	22
61611750	NTC_FAT09334	NTC	175
61611751	NTC_FAT09334	NTC	152
61611752	NTC_FAT09334	NTC	170
61611753	NTC_FAT09334	NTC	132
61611754	NTC_FAT09334	NTC	185
61611755	NTC_FAT09334	NTC	95
61611756	NTC_FAT09334	NTC	26
61611757	NTC_FAT09334	NTC	61
61611758	NTC_FAT09334	NTC	145
61611759	NTC_FAT09334	NTC	99
61611760	NTC_FAT09334	NTC	78
61611761	NTC_FAT09334	NTC	202
61611762	NTC_FAT09334	NTC	36
61611763	NTC_FAT09334	NTC	92
61611764	NTC_FAT09334	NTC	34
61611765	NTC_FAT09334	NTC	92
61611766	NTC_FAT09334	NTC	66
61611767	NTC_FAT09334	NTC	142
61611768	NTC_FAT09334	NTC	106
61611769	NTC_FAT09334	NTC	208
61611770	NTC_FAT09334	NTC	160
61611771	NTC_FAT09334	NTC	34
61611772	NTC_FAT09334	NTC	52
61611773	NTC_FAT09334	NTC	160
61611774	NTC_FAT09334	NTC	35
61611775	NTC_FAT09334	NTC	223
61611776	NTC_FAT09334	NTC	149
61611777	NTC_FAT09334	NTC	155
61611778	NTC_FAT09334	NTC	202
61611779	NTC_FAT09334	NTC	96
61611780	NTC_FAT09334	NTC	202
61611781	NTC_FAT09334	NTC	27
61611782	NTC_FAT09334	NTC	82
61611783	NTC_FAT09334	NTC	128
61611784	NTC_FAT09334	NTC	163
61611785	NTC_FAT09334	NTC	156
61611786	NTC_FAT09334	NTC	78
61611787	NTC_FAT09334	NTC	95
61611788	NTC_FAT09334	NTC	156
61611789	NTC_FAT09334	NTC	95
61611790	NTC_FAT09334	NTC	59
61611791	NTC_FAT09334	NTC	27
61611792	NTC_FAT09334	NTC	226
61611793	NTC_FAT09334	NTC	106
61611794	NTC_FAT09334	NTC	122
61611795	NTC_FAT09334	NTC	215
61611796	NTC_FAT09334	NTC	68
61611797	NTC_FAT09334	NTC	134
61611798	NTC_FAT09334	NTC	172
61611799	NTC_FAT09334	NTC	40
61611800	NTC_FAT09334	NTC	28
61611801	NTC_FAT09334	NTC	111
61611802	NTC_FAT09334	NTC	111
61611803	NTC_FAT09334	NTC	97
61611804	NTC_FAT09334	NTC	209
61611805	NTC_FAT09334	NTC	162
61611806	NTC_FAT09334	NTC	108
61611807	NTC_FAT09334	NTC	13
61611808	NTC_FAT09334	NTC	32
61611809	NTC_FAT09334	NTC	133
61611810	NTC_FAT09334	NTC	101
61611811	NTC_FAT09334	NTC	96
61611812	NTC_FAT09334	NTC	209
61611813	NTC_FAT09334	NTC	304
61611814	NTC_FAT09334	NTC	64
61611815	NTC_FAT09334	NTC	76
61611816	NTC_FAT09334	NTC	35
61611817	NTC_FAT09334	NTC	223
61611818	NTC_FAT09334	NTC	97
61611819	NTC_FAT09334	NTC	239
61611820	NTC_FAT09334	NTC	115
61611821	NTC_FAT09334	NTC	128
61611822	NTC_FAT09334	NTC	65
61611823	NTC_FAT09334	NTC	109
61611824	NTC_FAT09334	NTC	128
61611825	NTC_FAT09334	NTC	101
61611826	NTC_FAT09334	NTC	52
61611827	NTC_FAT09334	NTC	84
61611828	NTC_FAT09334	NTC	221
61611829	NTC_FAT09334	NTC	141
61611830	NTC_FAT09334	NTC	145
61611831	NTC_FAT09334	NTC	64
61611832	NTC_FAT09334	NTC	181
61611833	NTC_FAT09334	NTC	111
61611834	NTC_FAT09334	NTC	41
61611835	NTC_FAT09334	NTC	74
61611836	NTC_FAT09334	NTC	176
61611837	NTC_FAT09334	NTC	72
61611838	NTC_FAT09334	NTC	62
61611839	NTC_FAT09334	NTC	98
61611840	NTC_FAT09334	NTC	141
61611841	NTC_FAT09334	NTC	253
61611842	NTC_FAT09334	NTC	146
61611843	NTC_FAT09334	NTC	127
61611844	NTC_FAT09334	NTC	10
61611845	NTC_FAT09334	NTC	59
61611846	NTC_FAT09334	NTC	34
61611847	NTC_FAT09334	NTC	94
61611848	NTC_FAT09334	NTC	129
61611849	NTC_FAT09334	NTC	46
61611850	NTC_FAT09334	NTC	180
61611851	NTC_FAT09334	NTC	198
61611852	NTC_FAT09334	NTC	72
61611853	NTC_FAT09334	NTC	64
61611854	NTC_FAT09334	NTC	85
61611855	NTC_FAT09334	NTC	231
61611856	NTC_FAT09334	NTC	69
61611857	NTC_FAT09334	NTC	119
61611858	NTC_FAT09334	NTC	122
61611859	NTC_FAT09334	NTC	179
61611860	NTC_FAT09334	NTC	138
61611861	NTC_FAT09334	NTC	214
61611862	NTC_FAT09334	NTC	123
61611863	NTC_FAT09334	NTC	67
61611864	NTC_FAT09334	NTC	110
61611865	NTC_FAT09334	NTC	155
61611866	NTC_FAT09334	NTC	107
61611867	NTC_FAT09334	NTC	130
61611868	NTC_FAT09334	NTC	38
61611869	NTC_FAT09334	NTC	66
61611870	NTC_FAT09334	NTC	74
61611871	NTC_FAT09334	NTC	238
61611872	NTC_FAT09334	NTC	170
61611873	NTC_FAT09334	NTC	98
61611874	NTC_FAT09334	NTC	116
61611875	NTC_FAT09334	NTC	137
61611876	NTC_FAT09334	NTC	34
61611877	NTC_FAT09334	NTC	131
61611878	NTC_FAT09334	NTC	215
61611879	NTC_FAT09334	NTC	137
61611880	NTC_FAT09334	NTC	214
61611881	NTC_FAT09334	NTC	145
61611882	NTC_FAT09334	NTC	170
61611883	NTC_FAT09334	NTC	119
61611884	NTC_FAT09334	NTC	97
61611885	NTC_FAT09334	NTC	99
61611886	NTC_FAT09334	NTC	63
61611887	NTC_FAT09334	NTC	190
61611888	NTC_FAT09334	NTC	185
61611889	NTC_FAT09334	NTC	32
61611890	NTC_FAT09334	NTC	76
61611891	NTC_FAT09334	NTC	30
61611892	NTC_FAT09334	NTC	151
61611893	NTC_FAT09334	NTC	114
61611894	NTC_FAT09334	NTC	90
61611895	NTC_FAT09334	NTC	110
61611896	NTC_FAT09334	NTC	52
61611897	NTC_FAT09334	NTC	67
61611898	NTC_FAT09334	NTC	10
61611899	NTC_FAT09334	NTC	69
61611900	NTC_FAT09334	NTC	130
61611901	NTC_FAT09334	NTC	64
61611902	NTC_FAT09334	NTC	107
61611903	NTC_FAT09334	NTC	155
61611904	NTC_FAT09334	NTC	214
61611905	NTC_FAT09334	NTC	98
61611906	NTC_FAT09334	NTC	179
61611907	NTC_FAT09334	NTC	122
61611908	NTC_FAT09334	NTC	46
61611909	NTC_FAT09334	NTC	13
61611910	NTC_FAT09334	NTC	38
61611911	NTC_FAT09334	NTC	238
61611912	NTC_FAT09334	NTC	98
61611913	NTC_FAT09334	NTC	66
61611914	NTC_FAT09334	NTC	74
61611915	NTC_FAT09334	NTC	34
61611916	NTC_FAT09334	NTC	137
61611917	NTC_FAT09334	NTC	176
61611918	NTC_FAT09334	NTC	63
61611919	NTC_FAT09334	NTC	125
61611920	NTC_FAT09334	NTC	76
61611921	NTC_FAT09334	NTC	59
61611922	NTC_FAT09334	NTC	52
61611923	NTC_FAT09334	NTC	67
61611924	NTC_FAT09334	NTC	10
61611925	NTC_FAT09334	NTC	145
61611926	NTC_FAT09334	NTC	116
61611927	NTC_FAT09334	NTC	116
61611928	NTC_FAT09334	NTC	132
61611929	NTC_FAT09334	NTC	72
61611930	NTC_FAT09334	NTC	69
61611931	NTC_FAT09334	NTC	130
61611932	NTC_FAT09334	NTC	253
61611933	NTC_FAT09334	NTC	304
61611934	NTC_FAT09334	NTC	48
61611935	NTC_FAT09334	NTC	122
61611936	NTC_FAT09334	NTC	98
61611937	NTC_FAT09334	NTC	48
61611938	NTC_FAT09334	NTC	221
61611939	NTC_FAT09334	NTC	175
61611940	NTC_FAT09334	NTC	152
61611941	NTC_FAT09334	NTC	170
61611942	NTC_FAT09334	NTC	132
61611943	NTC_FAT09334	NTC	185
61611944	NTC_FAT09334	NTC	94
61611945	NTC_FAT09334	NTC	61
61611946	NTC_FAT09334	NTC	64
61611947	NTC_FAT09334	NTC	92
61611948	NTC_FAT09334	NTC	65
61611949	NTC_FAT09334	NTC	76
61611950	NTC_FAT09334	NTC	106
61611951	NTC_FAT09334	NTC	208
61611952	NTC_FAT09334	NTC	160
61611953	NTC_FAT09334	NTC	107
61611954	NTC_FAT09334	NTC	223
61611955	NTC_FAT09334	NTC	155
61611956	NTC_FAT09334	NTC	155
61611957	NTC_FAT09334	NTC	109
61611958	NTC_FAT09334	NTC	146
61611959	NTC_FAT09334	NTC	128
61611960	NTC_FAT09334	NTC	214
61611961	NTC_FAT09334	NTC	74
61611962	NTC_FAT09334	NTC	98
61611963	NTC_FAT09334	NTC	115
61611964	NTC_FAT09334	NTC	198
61611965	NTC_FAT09334	NTC	141
61611966	NTC_FAT09334	NTC	101
61611967	NTC_FAT09334	NTC	78
61611968	NTC_FAT09334	NTC	156
61611969	NTC_FAT09334	NTC	179
61611970	NTC_FAT09334	NTC	27
61611971	NTC_FAT09334	NTC	106
61611972	NTC_FAT09334	NTC	123
61611973	NTC_FAT09334	NTC	122
61611974	NTC_FAT09334	NTC	68
61611975	NTC_FAT09334	NTC	46
61611976	NTC_FAT09334	NTC	119
61611977	NTC_FAT09334	NTC	13
61611978	NTC_FAT09334	NTC	133
61611979	NTC_FAT09334	NTC	110
61611980	NTC_FAT09334	NTC	180
61611981	NTC_FAT09334	NTC	72
61611982	NTC_FAT09334	NTC	172
61611983	NTC_FAT09334	NTC	97
61611984	NTC_FAT09334	NTC	38
61611985	NTC_FAT09334	NTC	170
61611986	NTC_FAT09334	NTC	238
61611987	NTC_FAT09334	NTC	98
61611988	NTC_FAT09334	NTC	66
61611989	NTC_FAT09334	NTC	74
61611990	NTC_FAT09334	NTC	137
61611991	NTC_FAT09334	NTC	34
61611992	NTC_FAT09334	NTC	131
61611993	NTC_FAT09334	NTC	215
61611994	NTC_FAT09334	NTC	137
61611995	NTC_FAT09334	NTC	214
61611996	NTC_FAT09334	NTC	176
61611997	NTC_FAT09334	NTC	170
61611998	NTC_FAT09334	NTC	112
61611999	NTC_FAT09334	NTC	119
61612000	NTC_FAT09334	NTC	97
61612001	NTC_FAT09334	NTC	99
61612002	NTC_FAT09334	NTC	63
61612003	NTC_FAT09334	NTC	190
61612004	NTC_FAT09334	NTC	185
61612005	NTC_FAT09334	NTC	32
61612006	NTC_FAT09334	NTC	76
61612007	NTC_FAT09334	NTC	151
61612008	NTC_FAT09334	NTC	114
61612009	NTC_FAT09334	NTC	90
61612010	NTC_FAT09334	NTC	52
61612011	NTC_FAT09334	NTC	67
61612012	NTC_FAT09334	NTC	10
61612013	NTC_FAT09334	NTC	69
61612014	NTC_FAT09334	NTC	130
61612015	NTC_FAT09334	NTC	64
61612016	NTC_FAT09334	NTC	107
61612017	NTC_FAT09334	NTC	155
61612018	NTC_FAT09334	NTC	214
61612019	NTC_FAT09334	NTC	98
61612020	NTC_FAT09334	NTC	179
61612021	NTC_FAT09334	NTC	122
61612022	NTC_FAT09334	NTC	46
61612023	NTC_FAT09334	NTC	13
61612024	NTC_FAT09334	NTC	110
61612025	NTC_FAT09334	NTC	38
61612026	NTC_FAT09334	NTC	98
61612027	NTC_FAT09334	NTC	66
61612028	NTC_FAT09334	NTC	74
61612029	NTC_FAT09334	NTC	34
61612030	NTC_FAT09334	NTC	137
61612031	NTC_FAT09334	NTC	176
61612032	NTC_FAT09334	NTC	112
61612033	NTC_FAT09334	NTC	63
61612034	NTC_FAT09334	NTC	112
61612035	NTC_FAT09334	NTC	190
61612036	NTC_FAT09334	NTC	31
61612037	NTC_FAT09334	NTC	222
61612038	NTC_FAT09334	NTC	97
61612039	NTC_FAT09334	NTC	59
61612040	NTC_FAT09334	NTC	236
61612041	NTC_FAT09334	NTC	24
61612042	NTC_FAT09334	NTC	152
61612043	NTC_FAT09334	NTC	198
61612044	NTC_FAT09334	NTC	139
61612045	NTC_FAT09334	NTC	121
61612046	NTC_FAT09334	NTC	118
61612047	NTC_FAT09334	NTC	191
61612048	NTC_FAT09334	NTC	190
61612049	NTC_FAT09334	NTC	31
61612050	NTC_FAT09334	NTC	222
61612051	NTC_FAT09334	NTC	97
61612052	NTC_FAT09334	NTC	59
61612053	NTC_FAT09334	NTC	236
61612054	NTC_FAT09334	NTC	24
61612055	NTC_FAT09334	NTC	152
61612056	NTC_FAT09334	NTC	198
61612057	NTC_FAT09334	NTC	139
61612058	NTC_FAT09334	NTC	121
61612059	NTC_FAT09334	NTC	118
61612060	NTC_FAT09334	NTC	41
61612061	NTC_FAT09334	NTC	191
61612062	NTC_FAT09334	NTC	166
61612063	NTC_FAT09334	NTC	118
61612064	NTC_FAT09334	NTC	158
61612065	NTC_FAT09334	NTC	158
61612066	NTC_FAT09334	NTC	158
61612067	NTC_FAT09334	NTC	158
61612068	NTC_FAT09334	NTC	141
61612069	NTC_FAT09334	NTC	44
61612070	NTC_FAT09334	NTC	179
61612071	NTC_FAT09334	NTC	141
61612072	NTC_FAT09334	NTC	44
61612073	NTC_FAT09334	NTC	179
61612074	NTC_FAT09334	NTC	296
61612075	NTC_FAT09334	NTC	93
61612076	NTC_FAT09334	NTC	218
61612077	NTC_FAT09334	NTC	9
61612078	NTC_FAT09334	NTC	303
61612079	NTC_FAT09334	NTC	122
61612080	NTC_FAT09334	NTC	152
61612081	NTC_FAT09334	NTC	232
61612082	NTC_FAT09334	NTC	245
61612083	NTC_FAT09334	NTC	167
61612084	NTC_FAT09334	NTC	145
61612085	NTC_FAT09334	NTC	66
61612086	NTC_FAT09334	NTC	323
61612087	NTC_FAT09334	NTC	179
61612088	NTC_FAT09334	NTC	80
61612089	NTC_FAT09334	NTC	64
61612090	NTC_FAT09334	NTC	161
61612091	NTC_FAT09334	NTC	91
61612092	NTC_FAT09334	NTC	215
61612093	NTC_FAT09334	NTC	97
61612094	NTC_FAT09334	NTC	188
61612095	NTC_FAT09334	NTC	93
61612096	NTC_FAT09334	NTC	93
61612097	NTC_FAT09334	NTC	296
61612098	NTC_FAT09334	NTC	218
61612099	NTC_FAT09334	NTC	9
61612100	NTC_FAT09334	NTC	303
61612101	NTC_FAT09334	NTC	122
61612102	NTC_FAT09334	NTC	152
61612103	NTC_FAT09334	NTC	232
61612104	NTC_FAT09334	NTC	245
61612105	NTC_FAT09334	NTC	167
61612106	NTC_FAT09334	NTC	145
61612107	NTC_FAT09334	NTC	66
61612108	NTC_FAT09334	NTC	323
61612109	NTC_FAT09334	NTC	179
61612110	NTC_FAT09334	NTC	80
61612111	NTC_FAT09334	NTC	64
61612112	NTC_FAT09334	NTC	161
61612113	NTC_FAT09334	NTC	91
61612114	NTC_FAT09334	NTC	215
61612115	NTC_FAT09334	NTC	97
61612116	NTC_FAT09334	NTC	188
61612117	NTC_FAT09334	NTC	93
61612118	NTC_FAT09334	NTC	93
61612119	NTC_FAT09334	NTC	296
61612120	NTC_FAT09334	NTC	218
61612121	NTC_FAT09334	NTC	9
61612122	NTC_FAT09334	NTC	303
61612123	NTC_FAT09334	NTC	122
61612124	NTC_FAT09334	NTC	152
61612125	NTC_FAT09334	NTC	232
61612126	NTC_FAT09334	NTC	245
61612127	NTC_FAT09334	NTC	167
61612128	NTC_FAT09334	NTC	145
61612129	NTC_FAT09334	NTC	66
61612130	NTC_FAT09334	NTC	323
61612131	NTC_FAT09334	NTC	179
61612132	NTC_FAT09334	NTC	80
61612133	NTC_FAT09334	NTC	64
61612134	NTC_FAT09334	NTC	161
61612135	NTC_FAT09334	NTC	91
61612136	NTC_FAT09334	NTC	215
61612137	NTC_FAT09334	NTC	97
61612138	NTC_FAT09334	NTC	188
61612139	NTC_FAT09334	NTC	93
61612140	NTC_FAT09334	NTC	93
61612141	NTC_FAT09334	NTC	296
61612142	NTC_FAT09334	NTC	218
61612143	NTC_FAT09334	NTC	9
61612144	NTC_FAT09334	NTC	303
61612145	NTC_FAT09334	NTC	122
61612146	NTC_FAT09334	NTC	152
61612147	NTC_FAT09334	NTC	232
61612148	NTC_FAT09334	NTC	245
61612149	NTC_FAT09334	NTC	167
61612150	NTC_FAT09334	NTC	145
61612151	NTC_FAT09334	NTC	66
61612152	NTC_FAT09334	NTC	323
61612153	NTC_FAT09334	NTC	179
61612154	NTC_FAT09334	NTC	80
61612155	NTC_FAT09334	NTC	64
61612156	NTC_FAT09334	NTC	161
61612157	NTC_FAT09334	NTC	91
61612158	NTC_FAT09334	NTC	215
61612159	NTC_FAT09334	NTC	97
61612160	NTC_FAT09334	NTC	188
61612161	NTC_FAT09334	NTC	93
61612162	NTC_FAT09334	NTC	123
61612163	NTC_FAT09334	NTC	185
61612164	NTC_FAT09334	NTC	38
61612165	NTC_FAT09334	NTC	101
61612166	NTC_FAT09334	NTC	110
61612167	NTC_FAT09334	NTC	95
61612168	NTC_FAT09334	NTC	42
61612169	NTC_FAT09334	NTC	48
61612170	NTC_FAT09334	NTC	47
61612171	NTC_FAT09334	NTC	73
61612172	NTC_FAT09334	NTC	29
61612173	NTC_FAT09334	NTC	41
61612174	NTC_FAT09334	NTC	28
61612175	NTC_FAT09334	NTC	54
61612176	NTC_FAT09334	NTC	105
61612177	NTC_FAT09334	NTC	67
61612178	NTC_FAT09334	NTC	237
61612179	NTC_FAT09334	NTC	348
61612180	NTC_FAT09334	NTC	245
61612181	NTC_FAT09334	NTC	105
61612182	NTC_FAT09334	NTC	41
61612183	NTC_FAT09334	NTC	28
61612184	NTC_FAT09334	NTC	105
61612185	NTC_FAT09334	NTC	237
61612186	NTC_FAT09334	NTC	348
61612187	NTC_FAT09334	NTC	105
61612188	NTC_FAT09334	NTC	28
61612189	NTC_FAT09334	NTC	164
61612190	NTC_FAT09334	NTC	148
61612191	NTC_FAT09334	NTC	224
61612192	NTC_FAT09334	NTC	242
61612193	NTC_FAT09334	NTC	128
61612194	NTC_FAT09334	NTC	164
61612195	NTC_FAT09334	NTC	148
61612196	NTC_FAT09334	NTC	224
61612197	NTC_FAT09334	NTC	242
61612198	NTC_FAT09334	NTC	128
61612199	NTC_FAT09334	NTC	164
61612200	NTC_FAT09334	NTC	148
61612201	NTC_FAT09334	NTC	224
61612202	NTC_FAT09334	NTC	242
61612203	NTC_FAT09334	NTC	128
61612204	NTC_FAT09334	NTC	164
61612205	NTC_FAT09334	NTC	148
61612206	NTC_FAT09334	NTC	224
61612207	NTC_FAT09334	NTC	242
61612208	NTC_FAT09334	NTC	128
61612209	NTC_FAT09334	NTC	148
61612210	NTC_FAT09334	NTC	148
61612211	NTC_FAT09334	NTC	48
61612212	NTC_FAT09334	NTC	122
61612213	NTC_FAT09334	NTC	154
61612214	NTC_FAT09334	NTC	69
61612215	NTC_FAT09334	NTC	113
61612216	NTC_FAT09334	NTC	48
61612217	NTC_FAT09334	NTC	122
61612218	NTC_FAT09334	NTC	69
61612219	NTC_FAT09334	NTC	113
61612220	NTC_FAT09334	NTC	69
61612221	NTC_FAT09334	NTC	113
61612222	NTC_FAT09334	NTC	230
61612223	NTC_FAT09334	NTC	90
61612224	NTC_FAT09334	NTC	230
61612225	NTC_FAT09334	NTC	188
61612226	NTC_FAT09334	NTC	63
61612227	NTC_FAT09334	NTC	45
61612228	NTC_FAT09334	NTC	139
61612229	NTC_FAT09334	NTC	134
61612230	NTC_FAT09334	NTC	276
61612231	NTC_FAT09334	NTC	39
61612232	NTC_FAT09334	NTC	230
61612233	NTC_FAT09334	NTC	230
61612234	NTC_FAT09334	NTC	90
61612235	NTC_FAT09334	NTC	134
61612236	NTC_FAT09334	NTC	63
61612237	NTC_FAT09334	NTC	139
61612238	NTC_FAT09334	NTC	45
61612239	NTC_FAT09334	NTC	90
61612240	NTC_FAT09334	NTC	276
61612241	NTC_FAT09334	NTC	39
61612242	NTC_FAT09334	NTC	134
61612243	NTC_FAT09334	NTC	188
61612244	NTC_FAT09334	NTC	63
61612245	NTC_FAT09334	NTC	139
61612246	NTC_FAT09334	NTC	45
61612247	NTC_FAT09334	NTC	90
61612248	NTC_FAT09334	NTC	276
61612249	NTC_FAT09334	NTC	39
61612250	NTC_FAT09334	NTC	134
61612251	NTC_FAT09334	NTC	63
61612252	NTC_FAT09334	NTC	139
61612253	NTC_FAT09334	NTC	45
61612254	NTC_FAT09334	NTC	90
61612255	NTC_FAT09334	NTC	276
61612256	NTC_FAT09334	NTC	39
61612257	NTC_FAT09334	NTC	276
61612258	NTC_FAT09334	NTC	39
61612259	NTC_FAT09334	NTC	237
61612260	NTC_FAT09334	NTC	151
61612261	NTC_FAT09334	NTC	210
61612262	NTC_FAT09334	NTC	109
61612263	NTC_FAT09334	NTC	110
61612264	NTC_FAT09334	NTC	187
61612265	NTC_FAT09334	NTC	116
61612266	NTC_FAT09334	NTC	193
61612267	NTC_FAT09334	NTC	143
61612268	NTC_FAT09334	NTC	292
61612269	NTC_FAT09334	NTC	237
61612270	NTC_FAT09334	NTC	318
61612271	NTC_FAT09334	NTC	175
61612272	NTC_FAT09334	NTC	150
61612273	NTC_FAT09334	NTC	207
61612274	NTC_FAT09334	NTC	185
61612275	NTC_FAT09334	NTC	89
61612276	NTC_FAT09334	NTC	81
61612277	NTC_FAT09334	NTC	69
61612278	NTC_FAT09334	NTC	237
61612279	NTC_FAT09334	NTC	116
61612280	NTC_FAT09334	NTC	193
61612281	NTC_FAT09334	NTC	187
61612282	NTC_FAT09334	NTC	110
61612283	NTC_FAT09334	NTC	151
61612284	NTC_FAT09334	NTC	109
61612285	NTC_FAT09334	NTC	210
61612286	NTC_FAT09334	NTC	143
61612287	NTC_FAT09334	NTC	292
61612288	NTC_FAT09334	NTC	237
61612289	NTC_FAT09334	NTC	318
61612290	NTC_FAT09334	NTC	175
61612291	NTC_FAT09334	NTC	150
61612292	NTC_FAT09334	NTC	207
61612293	NTC_FAT09334	NTC	185
61612294	NTC_FAT09334	NTC	89
61612295	NTC_FAT09334	NTC	81
61612296	NTC_FAT09334	NTC	69
61612297	NTC_FAT09334	NTC	107
61612298	NTC_FAT09334	NTC	107
61612299	NTC_FAT09334	NTC	41
61612300	NTC_FAT09334	NTC	143
61612301	NTC_FAT09334	NTC	104
61612302	NTC_FAT09334	NTC	42
61612303	NTC_FAT09334	NTC	28
61612304	NTC_FAT09334	NTC	48
61612305	NTC_FAT09334	NTC	131
61612306	NTC_FAT09334	NTC	68
61612307	NTC_FAT09334	NTC	97
61612308	NTC_FAT09334	NTC	109
61612309	NTC_FAT09334	NTC	45
61612310	NTC_FAT09334	NTC	20
61612311	NTC_FAT09334	NTC	30
61612312	NTC_FAT09334	NTC	24
61612313	NTC_FAT09334	NTC	48
61612314	NTC_FAT09334	NTC	50
61612315	NTC_FAT09334	NTC	105
61612316	NTC_FAT09334	NTC	136
61612317	NTC_FAT09334	NTC	47
61612318	NTC_FAT09334	NTC	80
61612319	NTC_FAT09334	NTC	42
61612320	NTC_FAT09334	NTC	66
61612321	NTC_FAT09334	NTC	30
61612322	NTC_FAT09334	NTC	19
61612323	NTC_FAT09334	NTC	196
61612324	NTC_FAT09334	NTC	99
61612325	NTC_FAT09334	NTC	141
61612326	NTC_FAT09334	NTC	51
61612327	NTC_FAT09334	NTC	45
61612328	NTC_FAT09334	NTC	25
61612329	NTC_FAT09334	NTC	46
61612330	NTC_FAT09334	NTC	63
61612331	NTC_FAT09334	NTC	143
61612332	NTC_FAT09334	NTC	43
61612333	NTC_FAT09334	NTC	101
61612334	NTC_FAT09334	NTC	210
61612335	NTC_FAT09334	NTC	93
61612336	NTC_FAT09334	NTC	66
61612337	NTC_FAT09334	NTC	124
61612338	NTC_FAT09334	NTC	50
61612339	NTC_FAT09334	NTC	49
61612340	NTC_FAT09334	NTC	313
61612341	NTC_FAT09334	NTC	46
61612342	NTC_FAT09334	NTC	36
61612343	NTC_FAT09334	NTC	29
61612344	NTC_FAT09334	NTC	99
61612345	NTC_FAT09334	NTC	54
61612346	NTC_FAT09334	NTC	10
61612347	NTC_FAT09334	NTC	85
61612348	NTC_FAT09334	NTC	27
61612349	NTC_FAT09334	NTC	234
61612350	NTC_FAT09334	NTC	55
61612351	NTC_FAT09334	NTC	113
61612352	NTC_FAT09334	NTC	19
61612353	NTC_FAT09334	NTC	104
61612354	NTC_FAT09334	NTC	65
61612355	NTC_FAT09334	NTC	191
61612356	NTC_FAT09334	NTC	149
61612357	NTC_FAT09334	NTC	12
61612358	NTC_FAT09334	NTC	186
61612359	NTC_FAT09334	NTC	46
61612360	NTC_FAT09334	NTC	121
61612361	NTC_FAT09334	NTC	19
61612362	NTC_FAT09334	NTC	55
61612363	NTC_FAT09334	NTC	53
61612364	NTC_FAT09334	NTC	126
61612365	NTC_FAT09334	NTC	130
61612366	NTC_FAT09334	NTC	38
61612367	NTC_FAT09334	NTC	131
61612368	NTC_FAT09334	NTC	75
61612369	NTC_FAT09334	NTC	59
61612370	NTC_FAT09334	NTC	75
61612371	NTC_FAT09334	NTC	26
61612372	NTC_FAT09334	NTC	70
61612373	NTC_FAT09334	NTC	178
61612374	NTC_FAT09334	NTC	17
61612375	NTC_FAT09334	NTC	49
61612376	NTC_FAT09334	NTC	46
61612377	NTC_FAT09334	NTC	155
61612378	NTC_FAT09334	NTC	45
61612379	NTC_FAT09334	NTC	48
61612380	NTC_FAT09334	NTC	109
61612381	NTC_FAT09334	NTC	43
61612382	NTC_FAT09334	NTC	131
61612383	NTC_FAT09334	NTC	42
61612384	NTC_FAT09334	NTC	68
61612385	NTC_FAT09334	NTC	28
61612386	NTC_FAT09334	NTC	101
61612387	NTC_FAT09334	NTC	19
61612388	NTC_FAT09334	NTC	210
61612389	NTC_FAT09334	NTC	50
61612390	NTC_FAT09334	NTC	130
61612391	NTC_FAT09334	NTC	105
61612392	NTC_FAT09334	NTC	30
61612393	NTC_FAT09334	NTC	93
61612394	NTC_FAT09334	NTC	66
61612395	NTC_FAT09334	NTC	59
61612396	NTC_FAT09334	NTC	42
61612397	NTC_FAT09334	NTC	41
61612398	NTC_FAT09334	NTC	121
61612399	NTC_FAT09334	NTC	143
61612400	NTC_FAT09334	NTC	85
61612401	NTC_FAT09334	NTC	66
61612402	NTC_FAT09334	NTC	48
61612403	NTC_FAT09334	NTC	55
61612404	NTC_FAT09334	NTC	30
61612405	NTC_FAT09334	NTC	136
61612406	NTC_FAT09334	NTC	104
61612407	NTC_FAT09334	NTC	24
61612408	NTC_FAT09334	NTC	51
61612409	NTC_FAT09334	NTC	99
61612410	NTC_FAT09334	NTC	47
61612411	NTC_FAT09334	NTC	124
61612412	NTC_FAT09334	NTC	50
61612413	NTC_FAT09334	NTC	49
61612414	NTC_FAT09334	NTC	38
61612415	NTC_FAT09334	NTC	12
61612416	NTC_FAT09334	NTC	313
61612417	NTC_FAT09334	NTC	104
61612418	NTC_FAT09334	NTC	63
61612419	NTC_FAT09334	NTC	45
61612420	NTC_FAT09334	NTC	36
61612421	NTC_FAT09334	NTC	27
61612422	NTC_FAT09334	NTC	131
61612423	NTC_FAT09334	NTC	186
61612424	NTC_FAT09334	NTC	45
61612425	NTC_FAT09334	NTC	107
61612426	NTC_FAT09334	NTC	80
61612427	NTC_FAT09334	NTC	149
61612428	NTC_FAT09334	NTC	29
61612429	NTC_FAT09334	NTC	97
61612430	NTC_FAT09334	NTC	141
61612431	NTC_FAT09334	NTC	99
61612432	NTC_FAT09334	NTC	75
61612433	NTC_FAT09334	NTC	55
61612434	NTC_FAT09334	NTC	25
61612435	NTC_FAT09334	NTC	113
61612436	NTC_FAT09334	NTC	10
61612437	NTC_FAT09334	NTC	234
61612438	NTC_FAT09334	NTC	19
61612439	NTC_FAT09334	NTC	46
61612440	NTC_FAT09334	NTC	196
61612441	NTC_FAT09334	NTC	126
61612442	NTC_FAT09334	NTC	191
61612443	NTC_FAT09334	NTC	65
61612444	NTC_FAT09334	NTC	53
61612445	NTC_FAT09334	NTC	54
61612446	NTC_FAT09334	NTC	75
61612447	NTC_FAT09334	NTC	26
61612448	NTC_FAT09334	NTC	49
61612449	NTC_FAT09334	NTC	70
61612450	NTC_FAT09334	NTC	143
61612451	NTC_FAT09334	NTC	46
61612452	NTC_FAT09334	NTC	17
61612453	NTC_FAT09334	NTC	155
61612454	NTC_FAT09334	NTC	45
61612455	NTC_FAT09334	NTC	48
61612456	NTC_FAT09334	NTC	109
61612457	NTC_FAT09334	NTC	131
61612458	NTC_FAT09334	NTC	42
61612459	NTC_FAT09334	NTC	68
61612460	NTC_FAT09334	NTC	19
61612461	NTC_FAT09334	NTC	107
61612462	NTC_FAT09334	NTC	196
61612463	NTC_FAT09334	NTC	41
61612464	NTC_FAT09334	NTC	143
61612465	NTC_FAT09334	NTC	48
61612466	NTC_FAT09334	NTC	30
61612467	NTC_FAT09334	NTC	136
61612468	NTC_FAT09334	NTC	24
61612469	NTC_FAT09334	NTC	99
61612470	NTC_FAT09334	NTC	47
61612471	NTC_FAT09334	NTC	80
61612472	NTC_FAT09334	NTC	97
61612473	NTC_FAT09334	NTC	141
61612474	NTC_FAT09334	NTC	104
61612475	NTC_FAT09334	NTC	45
61612476	NTC_FAT09334	NTC	25
61612477	NTC_FAT09334	NTC	46
61612478	NTC_FAT09334	NTC	63
61612479	NTC_FAT09334	NTC	143
61612480	NTC_FAT09334	NTC	43
61612481	NTC_FAT09334	NTC	101
61612482	NTC_FAT09334	NTC	210
61612483	NTC_FAT09334	NTC	50
61612484	NTC_FAT09334	NTC	93
61612485	NTC_FAT09334	NTC	66
61612486	NTC_FAT09334	NTC	124
61612487	NTC_FAT09334	NTC	50
61612488	NTC_FAT09334	NTC	49
61612489	NTC_FAT09334	NTC	313
61612490	NTC_FAT09334	NTC	46
61612491	NTC_FAT09334	NTC	36
61612492	NTC_FAT09334	NTC	107
61612493	NTC_FAT09334	NTC	29
61612494	NTC_FAT09334	NTC	99
61612495	NTC_FAT09334	NTC	20
61612496	NTC_FAT09334	NTC	54
61612497	NTC_FAT09334	NTC	10
61612498	NTC_FAT09334	NTC	28
61612499	NTC_FAT09334	NTC	85
61612500	NTC_FAT09334	NTC	27
61612501	NTC_FAT09334	NTC	234
61612502	NTC_FAT09334	NTC	113
61612503	NTC_FAT09334	NTC	19
61612504	NTC_FAT09334	NTC	105
61612505	NTC_FAT09334	NTC	30
61612506	NTC_FAT09334	NTC	104
61612507	NTC_FAT09334	NTC	65
61612508	NTC_FAT09334	NTC	191
61612509	NTC_FAT09334	NTC	149
61612510	NTC_FAT09334	NTC	12
61612511	NTC_FAT09334	NTC	42
61612512	NTC_FAT09334	NTC	66
61612513	NTC_FAT09334	NTC	45
61612514	NTC_FAT09334	NTC	55
61612515	NTC_FAT09334	NTC	186
61612516	NTC_FAT09334	NTC	46
61612517	NTC_FAT09334	NTC	121
61612518	NTC_FAT09334	NTC	19
61612519	NTC_FAT09334	NTC	55
61612520	NTC_FAT09334	NTC	53
61612521	NTC_FAT09334	NTC	126
61612522	NTC_FAT09334	NTC	130
61612523	NTC_FAT09334	NTC	38
61612524	NTC_FAT09334	NTC	131
61612525	NTC_FAT09334	NTC	75
61612526	NTC_FAT09334	NTC	75
61612527	NTC_FAT09334	NTC	26
61612528	NTC_FAT09334	NTC	70
61612529	NTC_FAT09334	NTC	17
61612530	NTC_FAT09334	NTC	46
61612531	NTC_FAT09334	NTC	51
61612532	NTC_FAT09334	NTC	49
61612533	NTC_FAT09334	NTC	59
61612534	NTC_FAT09334	NTC	155
61612535	NTC_FAT09334	NTC	45
61612536	NTC_FAT09334	NTC	107
61612537	NTC_FAT09334	NTC	196
61612538	NTC_FAT09334	NTC	42
61612539	NTC_FAT09334	NTC	41
61612540	NTC_FAT09334	NTC	66
61612541	NTC_FAT09334	NTC	30
61612542	NTC_FAT09334	NTC	99
61612543	NTC_FAT09334	NTC	80
61612544	NTC_FAT09334	NTC	97
61612545	NTC_FAT09334	NTC	51
61612546	NTC_FAT09334	NTC	45
61612547	NTC_FAT09334	NTC	25
61612548	NTC_FAT09334	NTC	46
61612549	NTC_FAT09334	NTC	143
61612550	NTC_FAT09334	NTC	210
61612551	NTC_FAT09334	NTC	46
61612552	NTC_FAT09334	NTC	29
61612553	NTC_FAT09334	NTC	20
61612554	NTC_FAT09334	NTC	85
61612555	NTC_FAT09334	NTC	27
61612556	NTC_FAT09334	NTC	55
61612557	NTC_FAT09334	NTC	19
61612558	NTC_FAT09334	NTC	105
61612559	NTC_FAT09334	NTC	30
61612560	NTC_FAT09334	NTC	149
61612561	NTC_FAT09334	NTC	46
61612562	NTC_FAT09334	NTC	53
61612563	NTC_FAT09334	NTC	59
61612564	NTC_FAT09334	NTC	49
61612565	NTC_FAT09334	NTC	155
61612566	NTC_FAT09334	NTC	45
61612567	NTC_FAT09334	NTC	48
61612568	NTC_FAT09334	NTC	109
61612569	NTC_FAT09334	NTC	131
61612570	NTC_FAT09334	NTC	42
61612571	NTC_FAT09334	NTC	68
61612572	NTC_FAT09334	NTC	19
61612573	NTC_FAT09334	NTC	41
61612574	NTC_FAT09334	NTC	143
61612575	NTC_FAT09334	NTC	48
61612576	NTC_FAT09334	NTC	30
61612577	NTC_FAT09334	NTC	136
61612578	NTC_FAT09334	NTC	24
61612579	NTC_FAT09334	NTC	99
61612580	NTC_FAT09334	NTC	47
61612581	NTC_FAT09334	NTC	80
61612582	NTC_FAT09334	NTC	141
61612583	NTC_FAT09334	NTC	104
61612584	NTC_FAT09334	NTC	45
61612585	NTC_FAT09334	NTC	25
61612586	NTC_FAT09334	NTC	46
61612587	NTC_FAT09334	NTC	63
61612588	NTC_FAT09334	NTC	43
61612589	NTC_FAT09334	NTC	101
61612590	NTC_FAT09334	NTC	50
61612591	NTC_FAT09334	NTC	93
61612592	NTC_FAT09334	NTC	66
61612593	NTC_FAT09334	NTC	124
61612594	NTC_FAT09334	NTC	50
61612595	NTC_FAT09334	NTC	49
61612596	NTC_FAT09334	NTC	313
61612597	NTC_FAT09334	NTC	46
61612598	NTC_FAT09334	NTC	36
61612599	NTC_FAT09334	NTC	107
61612600	NTC_FAT09334	NTC	29
61612601	NTC_FAT09334	NTC	99
61612602	NTC_FAT09334	NTC	20
61612603	NTC_FAT09334	NTC	54
61612604	NTC_FAT09334	NTC	10
61612605	NTC_FAT09334	NTC	28
61612606	NTC_FAT09334	NTC	85
61612607	NTC_FAT09334	NTC	27
61612608	NTC_FAT09334	NTC	234
61612609	NTC_FAT09334	NTC	113
61612610	NTC_FAT09334	NTC	19
61612611	NTC_FAT09334	NTC	105
61612612	NTC_FAT09334	NTC	30
61612613	NTC_FAT09334	NTC	104
61612614	NTC_FAT09334	NTC	65
61612615	NTC_FAT09334	NTC	191
61612616	NTC_FAT09334	NTC	149
61612617	NTC_FAT09334	NTC	12
61612618	NTC_FAT09334	NTC	42
61612619	NTC_FAT09334	NTC	186
61612620	NTC_FAT09334	NTC	46
61612621	NTC_FAT09334	NTC	121
61612622	NTC_FAT09334	NTC	19
61612623	NTC_FAT09334	NTC	55
61612624	NTC_FAT09334	NTC	53
61612625	NTC_FAT09334	NTC	126
61612626	NTC_FAT09334	NTC	130
61612627	NTC_FAT09334	NTC	38
61612628	NTC_FAT09334	NTC	131
61612629	NTC_FAT09334	NTC	75
61612630	NTC_FAT09334	NTC	75
61612631	NTC_FAT09334	NTC	26
61612632	NTC_FAT09334	NTC	70
61612633	NTC_FAT09334	NTC	178
61612634	NTC_FAT09334	NTC	17
61612635	NTC_FAT09334	NTC	49
61612636	NTC_FAT09334	NTC	143
61612637	NTC_FAT09334	NTC	46
61612638	NTC_FAT09334	NTC	51
61612639	NTC_FAT09334	NTC	210
61612640	NTC_FAT09334	NTC	66
61612641	NTC_FAT09334	NTC	45
61612642	NTC_FAT09334	NTC	97
61612643	NTC_FAT09334	NTC	55
61612644	NTC_FAT09334	NTC	59
61612645	NTC_FAT09334	NTC	196
61612646	NTC_FAT09334	NTC	155
61612647	NTC_FAT09334	NTC	45
61612648	NTC_FAT09334	NTC	143
61612649	NTC_FAT09334	NTC	210
61612650	NTC_FAT09334	NTC	46
61612651	NTC_FAT09334	NTC	196
61612652	NTC_FAT09334	NTC	42
61612653	NTC_FAT09334	NTC	66
61612654	NTC_FAT09334	NTC	45
61612655	NTC_FAT09334	NTC	97
61612656	NTC_FAT09334	NTC	55
61612657	NTC_FAT09334	NTC	51
61612658	NTC_FAT09334	NTC	59
61612659	NTC_FAT09334	NTC	49
61612660	NTC_FAT09334	NTC	25
61612661	NTC_FAT09334	NTC	31
61612662	NTC_FAT09334	NTC	138
61612663	NTC_FAT09334	NTC	134
61612664	NTC_FAT09334	NTC	120
61612665	NTC_FAT09334	NTC	196
61612666	NTC_FAT09334	NTC	149
61612667	NTC_FAT09334	NTC	63
61612668	NTC_FAT09334	NTC	146
61612669	NTC_FAT09334	NTC	131
61612670	NTC_FAT09334	NTC	51
61612671	NTC_FAT09334	NTC	144
61612672	NTC_FAT09334	NTC	103
61612673	NTC_FAT09334	NTC	65
61612674	NTC_FAT09334	NTC	121
61612675	NTC_FAT09334	NTC	153
61612676	NTC_FAT09334	NTC	183
61612677	NTC_FAT09334	NTC	87
61612678	NTC_FAT09334	NTC	46
61612679	NTC_FAT09334	NTC	56
61612680	NTC_FAT09334	NTC	80
61612681	NTC_FAT09334	NTC	160
61612682	NTC_FAT09334	NTC	111
61612683	NTC_FAT09334	NTC	44
61612684	NTC_FAT09334	NTC	95
61612685	NTC_FAT09334	NTC	153
61612686	NTC_FAT09334	NTC	40
61612687	NTC_FAT09334	NTC	285
61612688	NTC_FAT09334	NTC	154
61612689	NTC_FAT09334	NTC	51
61612690	NTC_FAT09334	NTC	110
61612691	NTC_FAT09334	NTC	80
61612692	NTC_FAT09334	NTC	74
61612693	NTC_FAT09334	NTC	115
61612694	NTC_FAT09334	NTC	26
61612695	NTC_FAT09334	NTC	111
61612696	NTC_FAT09334	NTC	122
61612697	NTC_FAT09334	NTC	294
61612698	NTC_FAT09334	NTC	118
61612699	NTC_FAT09334	NTC	56
61612700	NTC_FAT09334	NTC	9
61612701	NTC_FAT09334	NTC	183
61612702	NTC_FAT09334	NTC	165
61612703	NTC_FAT09334	NTC	130
61612704	NTC_FAT09334	NTC	117
61612705	NTC_FAT09334	NTC	113
61612706	NTC_FAT09334	NTC	74
61612707	NTC_FAT09334	NTC	78
61612708	NTC_FAT09334	NTC	132
61612709	NTC_FAT09334	NTC	194
61612710	NTC_FAT09334	NTC	171
61612711	NTC_FAT09334	NTC	107
61612712	NTC_FAT09334	NTC	269
61612713	NTC_FAT09334	NTC	184
61612714	NTC_FAT09334	NTC	50
61612715	NTC_FAT09334	NTC	152
61612716	NTC_FAT09334	NTC	157
61612717	NTC_FAT09334	NTC	251
61612718	NTC_FAT09334	NTC	124
61612719	NTC_FAT09334	NTC	257
61612720	NTC_FAT09334	NTC	141
61612721	NTC_FAT09334	NTC	80
61612722	NTC_FAT09334	NTC	294
61612723	NTC_FAT09334	NTC	122
61612724	NTC_FAT09334	NTC	294
61612725	NTC_FAT09334	NTC	118
61612726	NTC_FAT09334	NTC	56
61612727	NTC_FAT09334	NTC	9
61612728	NTC_FAT09334	NTC	183
61612729	NTC_FAT09334	NTC	165
61612730	NTC_FAT09334	NTC	130
61612731	NTC_FAT09334	NTC	117
61612732	NTC_FAT09334	NTC	113
61612733	NTC_FAT09334	NTC	74
61612734	NTC_FAT09334	NTC	78
61612735	NTC_FAT09334	NTC	132
61612736	NTC_FAT09334	NTC	194
61612737	NTC_FAT09334	NTC	171
61612738	NTC_FAT09334	NTC	269
61612739	NTC_FAT09334	NTC	50
61612740	NTC_FAT09334	NTC	152
61612741	NTC_FAT09334	NTC	184
61612742	NTC_FAT09334	NTC	251
61612743	NTC_FAT09334	NTC	124
61612744	NTC_FAT09334	NTC	257
61612745	NTC_FAT09334	NTC	141
61612746	NTC_FAT09334	NTC	80
61612747	NTC_FAT09334	NTC	294
61612748	NTC_FAT09334	NTC	9
61612749	NTC_FAT09334	NTC	122
61612750	NTC_FAT09334	NTC	294
61612751	NTC_FAT09334	NTC	118
61612752	NTC_FAT09334	NTC	130
61612753	NTC_FAT09334	NTC	165
61612754	NTC_FAT09334	NTC	56
61612755	NTC_FAT09334	NTC	117
61612756	NTC_FAT09334	NTC	113
61612757	NTC_FAT09334	NTC	74
61612758	NTC_FAT09334	NTC	78
61612759	NTC_FAT09334	NTC	132
61612760	NTC_FAT09334	NTC	194
61612761	NTC_FAT09334	NTC	171
61612762	NTC_FAT09334	NTC	269
61612763	NTC_FAT09334	NTC	50
61612764	NTC_FAT09334	NTC	152
61612765	NTC_FAT09334	NTC	184
61612766	NTC_FAT09334	NTC	251
61612767	NTC_FAT09334	NTC	183
61612768	NTC_FAT09334	NTC	124
61612769	NTC_FAT09334	NTC	257
61612770	NTC_FAT09334	NTC	141
61612771	NTC_FAT09334	NTC	80
61612772	NTC_FAT09334	NTC	74
61612773	NTC_FAT09334	NTC	109
61612774	NTC_FAT09334	NTC	85
61612775	NTC_FAT09334	NTC	138
61612776	NTC_FAT09334	NTC	251
61612777	NTC_FAT09334	NTC	85
61612778	NTC_FAT09334	NTC	143
61612779	NTC_FAT09334	NTC	63
61612780	NTC_FAT09334	NTC	170
61612781	NTC_FAT09334	NTC	129
61612782	NTC_FAT09334	NTC	128
61612783	NTC_FAT09334	NTC	81
61612784	NTC_FAT09334	NTC	221
61612785	NTC_FAT09334	NTC	66
61612786	NTC_FAT09334	NTC	71
61612787	NTC_FAT09334	NTC	26
61612788	NTC_FAT09334	NTC	223
61612789	NTC_FAT09334	NTC	47
61612790	NTC_FAT09334	NTC	45
61612791	NTC_FAT09334	NTC	169
61612792	NTC_FAT09334	NTC	64
61612793	NTC_FAT09334	NTC	74
61612794	NTC_FAT09334	NTC	109
61612795	NTC_FAT09334	NTC	85
61612796	NTC_FAT09334	NTC	138
61612797	NTC_FAT09334	NTC	143
61612798	NTC_FAT09334	NTC	63
61612799	NTC_FAT09334	NTC	170
61612800	NTC_FAT09334	NTC	129
61612801	NTC_FAT09334	NTC	128
61612802	NTC_FAT09334	NTC	81
61612803	NTC_FAT09334	NTC	221
61612804	NTC_FAT09334	NTC	66
61612805	NTC_FAT09334	NTC	71
61612806	NTC_FAT09334	NTC	26
61612807	NTC_FAT09334	NTC	47
61612808	NTC_FAT09334	NTC	169
61612809	NTC_FAT09334	NTC	64
61612810	NTC_FAT09334	NTC	27
61612811	NTC_FAT09334	NTC	27
61612812	NTC_FAT09334	NTC	27
61612813	NTC_FAT09334	NTC	27
61612814	NTC_FAT09334	NTC	251
61612815	NTC_FAT09334	NTC	189
61612816	NTC_FAT09334	NTC	118
61612817	NTC_FAT09334	NTC	62
61612818	NTC_FAT09334	NTC	27
61612819	NTC_FAT09334	NTC	67
61612820	NTC_FAT09334	NTC	195
61612821	NTC_FAT09334	NTC	173
61612822	NTC_FAT09334	NTC	154
61612823	NTC_FAT09334	NTC	146
61612824	NTC_FAT09334	NTC	35
61612825	NTC_FAT09334	NTC	51
61612826	NTC_FAT09334	NTC	131
61612827	NTC_FAT09334	NTC	67
61612828	NTC_FAT09334	NTC	74
61612829	NTC_FAT09334	NTC	251
61612830	NTC_FAT09334	NTC	36
61612831	NTC_FAT09334	NTC	211
61612832	NTC_FAT09334	NTC	161
61612833	NTC_FAT09334	NTC	68
61612834	NTC_FAT09334	NTC	189
61612835	NTC_FAT09334	NTC	246
61612836	NTC_FAT09334	NTC	118
61612837	NTC_FAT09334	NTC	62
61612838	NTC_FAT09334	NTC	27
61612839	NTC_FAT09334	NTC	195
61612840	NTC_FAT09334	NTC	36
61612841	NTC_FAT09334	NTC	173
61612842	NTC_FAT09334	NTC	154
61612843	NTC_FAT09334	NTC	189
61612844	NTC_FAT09334	NTC	131
61612845	NTC_FAT09334	NTC	35
61612846	NTC_FAT09334	NTC	146
61612847	NTC_FAT09334	NTC	74
61612848	NTC_FAT09334	NTC	67
61612849	NTC_FAT09334	NTC	67
61612850	NTC_FAT09334	NTC	51
61612851	NTC_FAT09334	NTC	161
61612852	NTC_FAT09334	NTC	251
61612853	NTC_FAT09334	NTC	211
61612854	NTC_FAT09334	NTC	251
61612855	NTC_FAT09334	NTC	152
61612856	NTC_FAT09334	NTC	202
61612857	NTC_FAT09334	NTC	172
61612858	NTC_FAT09334	NTC	211
61612859	NTC_FAT09334	NTC	36
61612860	NTC_FAT09334	NTC	195
61612861	NTC_FAT09334	NTC	173
61612862	NTC_FAT09334	NTC	131
61612863	NTC_FAT09334	NTC	62
61612864	NTC_FAT09334	NTC	74
61612865	NTC_FAT09334	NTC	118
61612866	NTC_FAT09334	NTC	154
61612867	NTC_FAT09334	NTC	146
61612868	NTC_FAT09334	NTC	27
61612869	NTC_FAT09334	NTC	67
61612870	NTC_FAT09334	NTC	67
61612871	NTC_FAT09334	NTC	161
61612872	NTC_FAT09334	NTC	35
61612873	NTC_FAT09334	NTC	51
61612874	NTC_FAT09334	NTC	220
61612875	NTC_FAT09334	NTC	127
61612876	NTC_FAT09334	NTC	62
61612877	NTC_FAT09334	NTC	118
61612878	NTC_FAT09334	NTC	36
61612879	NTC_FAT09334	NTC	195
61612880	NTC_FAT09334	NTC	27
61612881	NTC_FAT09334	NTC	67
61612882	NTC_FAT09334	NTC	173
61612883	NTC_FAT09334	NTC	154
61612884	NTC_FAT09334	NTC	189
61612885	NTC_FAT09334	NTC	146
61612886	NTC_FAT09334	NTC	131
61612887	NTC_FAT09334	NTC	35
61612888	NTC_FAT09334	NTC	251
61612889	NTC_FAT09334	NTC	211
61612890	NTC_FAT09334	NTC	74
61612891	NTC_FAT09334	NTC	67
61612892	NTC_FAT09334	NTC	161
61612893	NTC_FAT09334	NTC	51
61612894	NTC_FAT09334	NTC	68
61612895	NTC_FAT09334	NTC	68
61612896	NTC_FAT09334	NTC	68
61612897	NTC_FAT09334	NTC	78
61612898	NTC_FAT09334	NTC	42
61612899	NTC_FAT09334	NTC	86
61612900	NTC_FAT09334	NTC	59
61612901	NTC_FAT09334	NTC	120
61612902	NTC_FAT09334	NTC	179
61612903	NTC_FAT09334	NTC	85
61612904	NTC_FAT09334	NTC	44
61612905	NTC_FAT09334	NTC	122
61612906	NTC_FAT09334	NTC	318
61612907	NTC_FAT09334	NTC	105
61612908	NTC_FAT09334	NTC	31
61612909	NTC_FAT09334	NTC	21
61612910	NTC_FAT09334	NTC	67
61612911	NTC_FAT09334	NTC	62
61612912	NTC_FAT09334	NTC	54
61612913	NTC_FAT09334	NTC	298
61612914	NTC_FAT09334	NTC	51
61612915	NTC_FAT09334	NTC	40
61612916	NTC_FAT09334	NTC	68
61612917	NTC_FAT09334	NTC	78
61612918	NTC_FAT09334	NTC	42
61612919	NTC_FAT09334	NTC	86
61612920	NTC_FAT09334	NTC	59
61612921	NTC_FAT09334	NTC	120
61612922	NTC_FAT09334	NTC	208
61612923	NTC_FAT09334	NTC	179
61612924	NTC_FAT09334	NTC	44
61612925	NTC_FAT09334	NTC	122
61612926	NTC_FAT09334	NTC	53
61612927	NTC_FAT09334	NTC	318
61612928	NTC_FAT09334	NTC	105
61612929	NTC_FAT09334	NTC	31
61612930	NTC_FAT09334	NTC	21
61612931	NTC_FAT09334	NTC	67
61612932	NTC_FAT09334	NTC	62
61612933	NTC_FAT09334	NTC	54
61612934	NTC_FAT09334	NTC	298
61612935	NTC_FAT09334	NTC	51
61612936	NTC_FAT09334	NTC	40
61612937	NTC_FAT09334	NTC	85
61612938	NTC_FAT09334	NTC	208
61612939	NTC_FAT09334	NTC	208
61612940	NTC_FAT09334	NTC	85
61612941	NTC_FAT09334	NTC	211
61612942	NTC_FAT09334	NTC	208
61612943	NTC_FAT09334	NTC	85
61612944	NTC_FAT09334	NTC	208
61612945	NTC_FAT09334	NTC	85
61612946	NTC_FAT09334	NTC	211
61612947	NTC_FAT09334	NTC	208
61612948	NTC_FAT09334	NTC	85
61612949	NTC_FAT09334	NTC	31
61612950	NTC_FAT09334	NTC	59
61612951	NTC_FAT09334	NTC	211
61612952	NTC_FAT09334	NTC	107
61612953	NTC_FAT09334	NTC	62
61612954	NTC_FAT09334	NTC	211
61612955	NTC_FAT09334	NTC	107
61612956	NTC_FAT09334	NTC	47
61612957	NTC_FAT09334	NTC	48
61612958	NTC_FAT09334	NTC	115
61612959	NTC_FAT09334	NTC	74
61612960	NTC_FAT09334	NTC	121
61612961	NTC_FAT09334	NTC	54
61612962	NTC_FAT09334	NTC	27
61612963	NTC_FAT09334	NTC	36
61612964	NTC_FAT09334	NTC	85
61612965	NTC_FAT09334	NTC	84
61612966	NTC_FAT09334	NTC	140
61612967	NTC_FAT09334	NTC	152
61612968	NTC_FAT09334	NTC	16
61612969	NTC_FAT09334	NTC	111
61612970	NTC_FAT09334	NTC	15
61612971	NTC_FAT09334	NTC	27
61612972	NTC_FAT09334	NTC	36
61612973	NTC_FAT09334	NTC	85
61612974	NTC_FAT09334	NTC	107
61612975	NTC_FAT09334	NTC	30
61612976	NTC_FAT09334	NTC	84
61612977	NTC_FAT09334	NTC	127
61612978	NTC_FAT09334	NTC	89
61612979	NTC_FAT09334	NTC	73
61612980	NTC_FAT09334	NTC	26
61612981	NTC_FAT09334	NTC	20
61612982	NTC_FAT09334	NTC	115
61612983	NTC_FAT09334	NTC	38
61612984	NTC_FAT09334	NTC	27
61612985	NTC_FAT09334	NTC	99
61612986	NTC_FAT09334	NTC	131
61612987	NTC_FAT09334	NTC	115
61612988	NTC_FAT09334	NTC	68
61612989	NTC_FAT09334	NTC	34
61612990	NTC_FAT09334	NTC	107
61612991	NTC_FAT09334	NTC	55
61612992	NTC_FAT09334	NTC	140
61612993	NTC_FAT09334	NTC	152
61612994	NTC_FAT09334	NTC	15
61612995	NTC_FAT09334	NTC	107
61612996	NTC_FAT09334	NTC	27
61612997	NTC_FAT09334	NTC	85
61612998	NTC_FAT09334	NTC	30
61612999	NTC_FAT09334	NTC	84
61613000	NTC_FAT09334	NTC	127
61613001	NTC_FAT09334	NTC	89
61613002	NTC_FAT09334	NTC	26
61613003	NTC_FAT09334	NTC	107
61613004	NTC_FAT09334	NTC	27
61613005	NTC_FAT09334	NTC	36
61613006	NTC_FAT09334	NTC	85
61613007	NTC_FAT09334	NTC	30
61613008	NTC_FAT09334	NTC	84
61613009	NTC_FAT09334	NTC	127
61613010	NTC_FAT09334	NTC	73
61613011	NTC_FAT09334	NTC	26
61613012	NTC_FAT09334	NTC	89
61613013	NTC_FAT09334	NTC	99
61613014	NTC_FAT09334	NTC	34
61613015	NTC_FAT09334	NTC	68
61613016	NTC_FAT09334	NTC	16
61613017	NTC_FAT09334	NTC	38
61613018	NTC_FAT09334	NTC	107
61613019	NTC_FAT09334	NTC	107
61613020	NTC_FAT09334	NTC	27
61613021	NTC_FAT09334	NTC	36
61613022	NTC_FAT09334	NTC	85
61613023	NTC_FAT09334	NTC	30
61613024	NTC_FAT09334	NTC	84
61613025	NTC_FAT09334	NTC	140
61613026	NTC_FAT09334	NTC	152
61613027	NTC_FAT09334	NTC	127
61613028	NTC_FAT09334	NTC	89
61613029	NTC_FAT09334	NTC	73
61613030	NTC_FAT09334	NTC	26
61613031	NTC_FAT09334	NTC	20
61613032	NTC_FAT09334	NTC	115
61613033	NTC_FAT09334	NTC	27
61613034	NTC_FAT09334	NTC	131
61613035	NTC_FAT09334	NTC	115
61613036	NTC_FAT09334	NTC	68
61613037	NTC_FAT09334	NTC	34
61613038	NTC_FAT09334	NTC	27
61613039	NTC_FAT09334	NTC	36
61613040	NTC_FAT09334	NTC	85
61613041	NTC_FAT09334	NTC	107
61613042	NTC_FAT09334	NTC	84
61613043	NTC_FAT09334	NTC	30
61613044	NTC_FAT09334	NTC	127
61613045	NTC_FAT09334	NTC	89
61613046	NTC_FAT09334	NTC	73
61613047	NTC_FAT09334	NTC	26
61613048	NTC_FAT09334	NTC	20
61613049	NTC_FAT09334	NTC	115
61613050	NTC_FAT09334	NTC	38
61613051	NTC_FAT09334	NTC	27
61613052	NTC_FAT09334	NTC	99
61613053	NTC_FAT09334	NTC	131
61613054	NTC_FAT09334	NTC	115
61613055	NTC_FAT09334	NTC	68
61613056	NTC_FAT09334	NTC	34
61613057	NTC_FAT09334	NTC	107
61613058	NTC_FAT09334	NTC	55
61613059	NTC_FAT09334	NTC	26
61613060	NTC_FAT09334	NTC	30
61613061	NTC_FAT09334	NTC	73
61613062	NTC_FAT09334	NTC	107
61613063	NTC_FAT09334	NTC	127
61613064	NTC_FAT09334	NTC	36
61613065	NTC_FAT09334	NTC	89
61613066	NTC_FAT09334	NTC	38
61613067	NTC_FAT09334	NTC	27
61613068	NTC_FAT09334	NTC	99
61613069	NTC_FAT09334	NTC	131
61613070	NTC_FAT09334	NTC	115
61613071	NTC_FAT09334	NTC	68
61613072	NTC_FAT09334	NTC	34
61613073	NTC_FAT09334	NTC	37
61613074	NTC_FAT09334	NTC	37
61613075	NTC_FAT09334	NTC	20
61613076	NTC_FAT09334	NTC	115
61613077	NTC_FAT09334	NTC	31
61613078	NTC_FAT09334	NTC	152
61613079	NTC_FAT09334	NTC	20
61613080	NTC_FAT09334	NTC	140
61613081	NTC_FAT09334	NTC	115
61613082	NTC_FAT09334	NTC	27
61613083	NTC_FAT09334	NTC	16
61613084	NTC_FAT09334	NTC	115
61613085	NTC_FAT09334	NTC	27
61613086	NTC_FAT09334	NTC	131
61613087	NTC_FAT09334	NTC	115
61613088	NTC_FAT09334	NTC	68
61613089	NTC_FAT09334	NTC	34
61613090	NTC_FAT09334	NTC	20
61613091	NTC_FAT09334	NTC	131
61613092	NTC_FAT09334	NTC	16
61613093	NTC_FAT09334	NTC	31
61613094	NTC_FAT09334	NTC	134
61613095	NTC_FAT09334	NTC	140
61613096	NTC_FAT09334	NTC	152
61613097	NTC_FAT09334	NTC	111
61613098	NTC_FAT09334	NTC	55
61613099	NTC_FAT09334	NTC	37
61613100	NTC_FAT09334	NTC	31
61613101	NTC_FAT09334	NTC	31
61613102	NTC_FAT09334	NTC	15
61613103	NTC_FAT09334	NTC	111
61613104	NTC_FAT09334	NTC	15
61613105	NTC_FAT09334	NTC	31
61613106	NTC_FAT09334	NTC	16
61613107	NTC_FAT09334	NTC	107
61613108	NTC_FAT09334	NTC	140
61613109	NTC_FAT09334	NTC	111
61613110	NTC_FAT09334	NTC	16
61613111	NTC_FAT09334	NTC	38
61613112	NTC_FAT09334	NTC	115
61613113	NTC_FAT09334	NTC	99
61613114	NTC_FAT09334	NTC	107
61613115	NTC_FAT09334	NTC	111
61613116	NTC_FAT09334	NTC	15
61613117	NTC_FAT09334	NTC	99
61613118	NTC_FAT09334	NTC	38
61613119	NTC_FAT09334	NTC	107
61613120	NTC_FAT09334	NTC	55
61613121	NTC_FAT09334	NTC	37
61613122	NTC_FAT09334	NTC	37
61613123	NTC_FAT09334	NTC	55
61613124	NTC_FAT09334	NTC	111
61613125	NTC_FAT09334	NTC	15
61613126	NTC_FAT09334	NTC	37
61613127	NTC_FAT09334	NTC	55
61613128	NTC_FAT09334	NTC	31
61613129	NTC_FAT09334	NTC	121
61613130	NTC_FAT09334	NTC	270
61613131	NTC_FAT09334	NTC	198
61613132	NTC_FAT09334	NTC	226
61613133	NTC_FAT09334	NTC	46
61613134	NTC_FAT09334	NTC	152
61613135	NTC_FAT09334	NTC	121
61613136	NTC_FAT09334	NTC	100
61613137	NTC_FAT09334	NTC	328
61613138	NTC_FAT09334	NTC	130
61613139	NTC_FAT09334	NTC	207
61613140	NTC_FAT09334	NTC	84
61613141	NTC_FAT09334	NTC	269
61613142	NTC_FAT09334	NTC	120
61613143	NTC_FAT09334	NTC	23
61613144	NTC_FAT09334	NTC	151
61613145	NTC_FAT09334	NTC	226
61613146	NTC_FAT09334	NTC	270
61613147	NTC_FAT09334	NTC	198
61613148	NTC_FAT09334	NTC	46
61613149	NTC_FAT09334	NTC	152
61613150	NTC_FAT09334	NTC	121
61613151	NTC_FAT09334	NTC	100
61613152	NTC_FAT09334	NTC	328
61613153	NTC_FAT09334	NTC	130
61613154	NTC_FAT09334	NTC	207
61613155	NTC_FAT09334	NTC	84
61613156	NTC_FAT09334	NTC	269
61613157	NTC_FAT09334	NTC	120
61613158	NTC_FAT09334	NTC	23
61613159	NTC_FAT09334	NTC	151
61613160	NTC_FAT09334	NTC	198
61613161	NTC_FAT09334	NTC	270
61613162	NTC_FAT09334	NTC	226
61613163	NTC_FAT09334	NTC	46
61613164	NTC_FAT09334	NTC	152
61613165	NTC_FAT09334	NTC	121
61613166	NTC_FAT09334	NTC	100
61613167	NTC_FAT09334	NTC	198
61613168	NTC_FAT09334	NTC	46
61613169	NTC_FAT09334	NTC	152
61613170	NTC_FAT09334	NTC	121
61613171	NTC_FAT09334	NTC	100
61613172	NTC_FAT09334	NTC	152
61613173	NTC_FAT09334	NTC	121
61613174	NTC_FAT09334	NTC	152
61613175	NTC_FAT09334	NTC	30
61613176	NTC_FAT09334	NTC	106
61613177	NTC_FAT09334	NTC	131
61613178	NTC_FAT09334	NTC	116
61613179	NTC_FAT09334	NTC	44
61613180	NTC_FAT09334	NTC	154
61613181	NTC_FAT09334	NTC	124
61613182	NTC_FAT09334	NTC	63
61613183	NTC_FAT09334	NTC	32
61613184	NTC_FAT09334	NTC	102
61613185	NTC_FAT09334	NTC	57
61613186	NTC_FAT09334	NTC	19
61613187	NTC_FAT09334	NTC	92
61613188	NTC_FAT09334	NTC	121
61613189	NTC_FAT09334	NTC	131
61613190	NTC_FAT09334	NTC	39
61613191	NTC_FAT09334	NTC	132
61613192	NTC_FAT09334	NTC	37
61613193	NTC_FAT09334	NTC	44
61613194	NTC_FAT09334	NTC	43
61613195	NTC_FAT09334	NTC	154
61613196	NTC_FAT09334	NTC	116
61613197	NTC_FAT09334	NTC	37
61613198	NTC_FAT09334	NTC	60
61613199	NTC_FAT09334	NTC	77
61613200	NTC_FAT09334	NTC	40
61613201	NTC_FAT09334	NTC	102
61613202	NTC_FAT09334	NTC	116
61613203	NTC_FAT09334	NTC	44
61613204	NTC_FAT09334	NTC	57
61613205	NTC_FAT09334	NTC	33
61613206	NTC_FAT09334	NTC	39
61613207	NTC_FAT09334	NTC	101
61613208	NTC_FAT09334	NTC	124
61613209	NTC_FAT09334	NTC	19
61613210	NTC_FAT09334	NTC	63
61613211	NTC_FAT09334	NTC	148
61613212	NTC_FAT09334	NTC	132
61613213	NTC_FAT09334	NTC	39
61613214	NTC_FAT09334	NTC	56
61613215	NTC_FAT09334	NTC	17
61613216	NTC_FAT09334	NTC	37
61613217	NTC_FAT09334	NTC	172
61613218	NTC_FAT09334	NTC	131
61613219	NTC_FAT09334	NTC	92
61613220	NTC_FAT09334	NTC	32
61613221	NTC_FAT09334	NTC	121
61613222	NTC_FAT09334	NTC	43
61613223	NTC_FAT09334	NTC	154
61613224	NTC_FAT09334	NTC	37
61613225	NTC_FAT09334	NTC	60
61613226	NTC_FAT09334	NTC	57
61613227	NTC_FAT09334	NTC	100
61613228	NTC_FAT09334	NTC	77
61613229	NTC_FAT09334	NTC	28
61613230	NTC_FAT09334	NTC	126
61613231	NTC_FAT09334	NTC	158
61613232	NTC_FAT09334	NTC	103
61613233	NTC_FAT09334	NTC	99
61613234	NTC_FAT09334	NTC	62
61613235	NTC_FAT09334	NTC	32
61613236	NTC_FAT09334	NTC	81
61613237	NTC_FAT09334	NTC	344
61613238	NTC_FAT09334	NTC	123
61613239	NTC_FAT09334	NTC	93
61613240	NTC_FAT09334	NTC	344
61613241	NTC_FAT09334	NTC	123
61613242	NTC_FAT09334	NTC	40
61613243	NTC_FAT09334	NTC	93
61613244	NTC_FAT09334	NTC	65
61613245	NTC_FAT09334	NTC	76
61613246	NTC_FAT09334	NTC	40
61613247	NTC_FAT09334	NTC	36
61613248	NTC_FAT09334	NTC	65
61613249	NTC_FAT09334	NTC	76
61613250	NTC_FAT09334	NTC	40
61613251	NTC_FAT09334	NTC	36
61613252	NTC_FAT09334	NTC	40
61613253	NTC_FAT09334	NTC	93
61613254	NTC_FAT09334	NTC	36
61613255	NTC_FAT09334	NTC	65
61613256	NTC_FAT09334	NTC	76
61613257	NTC_FAT09334	NTC	36
61613258	NTC_FAT09334	NTC	36
61613259	NTC_FAT09334	NTC	93
61613260	NTC_FAT09334	NTC	260
61613261	NTC_FAT09334	NTC	88
61613262	NTC_FAT09334	NTC	238
61613263	NTC_FAT09334	NTC	193
61613264	NTC_FAT09334	NTC	255
61613265	NTC_FAT09334	NTC	238
61613266	NTC_FAT09334	NTC	193
61613267	NTC_FAT09334	NTC	255
61613268	NTC_FAT09334	NTC	238
61613269	NTC_FAT09334	NTC	238
61613270	NTC_FAT09334	NTC	193
61613271	NTC_FAT09334	NTC	255
61613272	NTC_FAT09334	NTC	238
61613273	NTC_FAT09334	NTC	193
61613274	NTC_FAT09334	NTC	255
61613275	NTC_FAT09334	NTC	193
61613276	NTC_FAT09334	NTC	238
61613277	NTC_FAT09334	NTC	193
61613278	NTC_FAT09334	NTC	255
61613279	NTC_FAT09334	NTC	255
61613280	NTC_FAT09334	NTC	63
61613281	NTC_FAT09334	NTC	43
61613282	NTC_FAT09334	NTC	30
61613283	NTC_FAT09334	NTC	86
61613284	NTC_FAT09334	NTC	56
61613285	NTC_FAT09334	NTC	123
61613286	NTC_FAT09334	NTC	131
61613287	NTC_FAT09334	NTC	68
61613288	NTC_FAT09334	NTC	82
61613289	NTC_FAT09334	NTC	153
61613290	NTC_FAT09334	NTC	39
61613291	NTC_FAT09334	NTC	238
61613292	NTC_FAT09334	NTC	39
61613293	NTC_FAT09334	NTC	121
61613294	NTC_FAT09334	NTC	39
61613295	NTC_FAT09334	NTC	138
61613296	NTC_FAT09334	NTC	204
61613297	NTC_FAT09334	NTC	138
61613298	NTC_FAT09334	NTC	39
61613299	NTC_FAT09334	NTC	94
61613300	NTC_FAT09334	NTC	121
61613301	NTC_FAT09334	NTC	39
61613302	NTC_FAT09334	NTC	138
61613303	NTC_FAT09334	NTC	94
61613304	NTC_FAT09334	NTC	121
61613305	NTC_FAT09334	NTC	39
61613306	NTC_FAT09334	NTC	39
61613307	NTC_FAT09334	NTC	94
61613308	NTC_FAT09334	NTC	204
61613309	NTC_FAT09334	NTC	39
61613310	NTC_FAT09334	NTC	121
61613311	NTC_FAT09334	NTC	138
61613312	NTC_FAT09334	NTC	94
61613313	NTC_FAT09334	NTC	204
61613314	NTC_FAT09334	NTC	238
61613315	NTC_FAT09334	NTC	39
61613316	NTC_FAT09334	NTC	121
61613317	NTC_FAT09334	NTC	39
61613318	NTC_FAT09334	NTC	138
61613319	NTC_FAT09334	NTC	94
61613320	NTC_FAT09334	NTC	204
61613321	NTC_FAT09334	NTC	238
61613322	NTC_FAT09334	NTC	158
61613323	NTC_FAT09334	NTC	39
61613324	NTC_FAT09334	NTC	121
61613325	NTC_FAT09334	NTC	204
61613326	NTC_FAT09334	NTC	138
61613327	NTC_FAT09334	NTC	39
61613328	NTC_FAT09334	NTC	204
61613329	NTC_FAT09334	NTC	94
61613330	NTC_FAT09334	NTC	213
61613331	NTC_FAT09334	NTC	232
61613332	NTC_FAT09334	NTC	192
61613333	NTC_FAT09334	NTC	262
61613334	NTC_FAT09334	NTC	108
61613335	NTC_FAT09334	NTC	229
61613336	NTC_FAT09334	NTC	192
61613337	NTC_FAT09334	NTC	262
61613338	NTC_FAT09334	NTC	108
61613339	NTC_FAT09334	NTC	229
61613340	NTC_FAT09334	NTC	192
61613341	NTC_FAT09334	NTC	262
61613342	NTC_FAT09334	NTC	108
61613343	NTC_FAT09334	NTC	229
61613344	NTC_FAT09334	NTC	192
61613345	NTC_FAT09334	NTC	262
61613346	NTC_FAT09334	NTC	108
61613347	NTC_FAT09334	NTC	229
61613348	NTC_FAT09334	NTC	192
61613349	NTC_FAT09334	NTC	262
61613350	NTC_FAT09334	NTC	108
61613351	NTC_FAT09334	NTC	229
61613352	NTC_FAT09334	NTC	85
61613353	NTC_FAT09334	NTC	294
61613354	NTC_FAT09334	NTC	230
61613355	NTC_FAT09334	NTC	265
61613356	NTC_FAT09334	NTC	313
61613357	NTC_FAT09334	NTC	131
61613358	NTC_FAT09334	NTC	85
61613359	NTC_FAT09334	NTC	294
61613360	NTC_FAT09334	NTC	230
61613361	NTC_FAT09334	NTC	313
61613362	NTC_FAT09334	NTC	131
61613363	NTC_FAT09334	NTC	270
61613364	NTC_FAT09334	NTC	270
61613365	NTC_FAT09334	NTC	270
61613366	NTC_FAT09334	NTC	39
61613367	NTC_FAT09334	NTC	68
61613368	NTC_FAT09334	NTC	7
61613369	NTC_FAT09334	NTC	34
61613370	NTC_FAT09334	NTC	89
61613371	NTC_FAT09334	NTC	86
61613372	NTC_FAT09334	NTC	94
61613373	NTC_FAT09334	NTC	72
61613374	NTC_FAT09334	NTC	59
61613375	NTC_FAT09334	NTC	73
61613376	NTC_FAT09334	NTC	266
61613377	NTC_FAT09334	NTC	83
61613378	NTC_FAT09334	NTC	75
61613379	NTC_FAT09334	NTC	102
61613380	NTC_FAT09334	NTC	296
61613381	NTC_FAT09334	NTC	150
61613382	NTC_FAT09334	NTC	67
61613383	NTC_FAT09334	NTC	160
61613384	NTC_FAT09334	NTC	17
61613385	NTC_FAT09334	NTC	320
61613386	NTC_FAT09334	NTC	260
61613387	NTC_FAT09334	NTC	52
61613388	NTC_FAT09334	NTC	116
61613389	NTC_FAT09334	NTC	216
61613390	NTC_FAT09334	NTC	195
61613391	NTC_FAT09334	NTC	7
61613392	NTC_FAT09334	NTC	86
61613393	NTC_FAT09334	NTC	39
61613394	NTC_FAT09334	NTC	89
61613395	NTC_FAT09334	NTC	94
61613396	NTC_FAT09334	NTC	34
61613397	NTC_FAT09334	NTC	68
61613398	NTC_FAT09334	NTC	72
61613399	NTC_FAT09334	NTC	59
61613400	NTC_FAT09334	NTC	73
61613401	NTC_FAT09334	NTC	266
61613402	NTC_FAT09334	NTC	75
61613403	NTC_FAT09334	NTC	102
61613404	NTC_FAT09334	NTC	296
61613405	NTC_FAT09334	NTC	150
61613406	NTC_FAT09334	NTC	67
61613407	NTC_FAT09334	NTC	160
61613408	NTC_FAT09334	NTC	17
61613409	NTC_FAT09334	NTC	320
61613410	NTC_FAT09334	NTC	260
61613411	NTC_FAT09334	NTC	52
61613412	NTC_FAT09334	NTC	116
61613413	NTC_FAT09334	NTC	216
61613414	NTC_FAT09334	NTC	195
61613415	NTC_FAT09334	NTC	86
61613416	NTC_FAT09334	NTC	39
61613417	NTC_FAT09334	NTC	7
61613418	NTC_FAT09334	NTC	89
61613419	NTC_FAT09334	NTC	94
61613420	NTC_FAT09334	NTC	34
61613421	NTC_FAT09334	NTC	68
61613422	NTC_FAT09334	NTC	72
61613423	NTC_FAT09334	NTC	59
61613424	NTC_FAT09334	NTC	73
61613425	NTC_FAT09334	NTC	266
61613426	NTC_FAT09334	NTC	83
61613427	NTC_FAT09334	NTC	75
61613428	NTC_FAT09334	NTC	102
61613429	NTC_FAT09334	NTC	296
61613430	NTC_FAT09334	NTC	150
61613431	NTC_FAT09334	NTC	67
61613432	NTC_FAT09334	NTC	160
61613433	NTC_FAT09334	NTC	17
61613434	NTC_FAT09334	NTC	320
61613435	NTC_FAT09334	NTC	260
61613436	NTC_FAT09334	NTC	52
61613437	NTC_FAT09334	NTC	116
61613438	NTC_FAT09334	NTC	216
61613439	NTC_FAT09334	NTC	195
61613440	NTC_FAT09334	NTC	174
61613441	NTC_FAT09334	NTC	28
61613442	NTC_FAT09334	NTC	62
61613443	NTC_FAT09334	NTC	236
61613444	NTC_FAT09334	NTC	65
61613445	NTC_FAT09334	NTC	170
61613446	NTC_FAT09334	NTC	70
61613447	NTC_FAT09334	NTC	70
61613448	NTC_FAT09334	NTC	72
61613449	NTC_FAT09334	NTC	149
61613450	NTC_FAT09334	NTC	33
61613451	NTC_FAT09334	NTC	103
61613452	NTC_FAT09334	NTC	73
61613453	NTC_FAT09334	NTC	52
61613454	NTC_FAT09334	NTC	28
61613455	NTC_FAT09334	NTC	190
61613456	NTC_FAT09334	NTC	161
61613457	NTC_FAT09334	NTC	155
61613458	NTC_FAT09334	NTC	194
61613459	NTC_FAT09334	NTC	82
61613460	NTC_FAT09334	NTC	187
61613461	NTC_FAT09334	NTC	44
61613462	NTC_FAT09334	NTC	109
61613463	NTC_FAT09334	NTC	134
61613464	NTC_FAT09334	NTC	141
61613465	NTC_FAT09334	NTC	91
61613466	NTC_FAT09334	NTC	167
61613467	NTC_FAT09334	NTC	144
61613468	NTC_FAT09334	NTC	150
61613469	NTC_FAT09334	NTC	166
61613470	NTC_FAT09334	NTC	273
61613471	NTC_FAT09334	NTC	95
61613472	NTC_FAT09334	NTC	285
61613473	NTC_FAT09334	NTC	239
61613474	NTC_FAT09334	NTC	304
61613475	NTC_FAT09334	NTC	86
61613476	NTC_FAT09334	NTC	51
61613477	NTC_FAT09334	NTC	33
61613478	NTC_FAT09334	NTC	309
61613479	NTC_FAT09334	NTC	57
61613480	NTC_FAT09334	NTC	85
61613481	NTC_FAT09334	NTC	156
61613482	NTC_FAT09334	NTC	60
61613483	NTC_FAT09334	NTC	145
61613484	NTC_FAT09334	NTC	73
61613485	NTC_FAT09334	NTC	99
61613486	NTC_FAT09334	NTC	233
61613487	NTC_FAT09334	NTC	95
61613488	NTC_FAT09334	NTC	65
61613489	NTC_FAT09334	NTC	72
61613490	NTC_FAT09334	NTC	70
61613491	NTC_FAT09334	NTC	170
61613492	NTC_FAT09334	NTC	70
61613493	NTC_FAT09334	NTC	149
61613494	NTC_FAT09334	NTC	33
61613495	NTC_FAT09334	NTC	103
61613496	NTC_FAT09334	NTC	73
61613497	NTC_FAT09334	NTC	52
61613498	NTC_FAT09334	NTC	190
61613499	NTC_FAT09334	NTC	161
61613500	NTC_FAT09334	NTC	155
61613501	NTC_FAT09334	NTC	194
61613502	NTC_FAT09334	NTC	82
61613503	NTC_FAT09334	NTC	187
61613504	NTC_FAT09334	NTC	44
61613505	NTC_FAT09334	NTC	109
61613506	NTC_FAT09334	NTC	134
61613507	NTC_FAT09334	NTC	141
61613508	NTC_FAT09334	NTC	91
61613509	NTC_FAT09334	NTC	167
61613510	NTC_FAT09334	NTC	144
61613511	NTC_FAT09334	NTC	150
61613512	NTC_FAT09334	NTC	166
61613513	NTC_FAT09334	NTC	273
61613514	NTC_FAT09334	NTC	95
61613515	NTC_FAT09334	NTC	285
61613516	NTC_FAT09334	NTC	239
61613517	NTC_FAT09334	NTC	304
61613518	NTC_FAT09334	NTC	86
61613519	NTC_FAT09334	NTC	51
61613520	NTC_FAT09334	NTC	33
61613521	NTC_FAT09334	NTC	309
61613522	NTC_FAT09334	NTC	57
61613523	NTC_FAT09334	NTC	85
61613524	NTC_FAT09334	NTC	156
61613525	NTC_FAT09334	NTC	60
61613526	NTC_FAT09334	NTC	145
61613527	NTC_FAT09334	NTC	73
61613528	NTC_FAT09334	NTC	99
61613529	NTC_FAT09334	NTC	233
61613530	NTC_FAT09334	NTC	95
61613531	NTC_FAT09334	NTC	65
61613532	NTC_FAT09334	NTC	33
61613533	NTC_FAT09334	NTC	187
61613534	NTC_FAT09334	NTC	103
61613535	NTC_FAT09334	NTC	72
61613536	NTC_FAT09334	NTC	141
61613537	NTC_FAT09334	NTC	149
61613538	NTC_FAT09334	NTC	70
61613539	NTC_FAT09334	NTC	161
61613540	NTC_FAT09334	NTC	44
61613541	NTC_FAT09334	NTC	170
61613542	NTC_FAT09334	NTC	70
61613543	NTC_FAT09334	NTC	91
61613544	NTC_FAT09334	NTC	190
61613545	NTC_FAT09334	NTC	82
61613546	NTC_FAT09334	NTC	52
61613547	NTC_FAT09334	NTC	155
61613548	NTC_FAT09334	NTC	134
61613549	NTC_FAT09334	NTC	109
61613550	NTC_FAT09334	NTC	73
61613551	NTC_FAT09334	NTC	194
61613552	NTC_FAT09334	NTC	167
61613553	NTC_FAT09334	NTC	144
61613554	NTC_FAT09334	NTC	150
61613555	NTC_FAT09334	NTC	166
61613556	NTC_FAT09334	NTC	273
61613557	NTC_FAT09334	NTC	95
61613558	NTC_FAT09334	NTC	285
61613559	NTC_FAT09334	NTC	239
61613560	NTC_FAT09334	NTC	304
61613561	NTC_FAT09334	NTC	86
61613562	NTC_FAT09334	NTC	51
61613563	NTC_FAT09334	NTC	309
61613564	NTC_FAT09334	NTC	85
61613565	NTC_FAT09334	NTC	60
61613566	NTC_FAT09334	NTC	73
61613567	NTC_FAT09334	NTC	285
61613568	NTC_FAT09334	NTC	95
61613569	NTC_FAT09334	NTC	239
61613570	NTC_FAT09334	NTC	86
61613571	NTC_FAT09334	NTC	40
61613572	NTC_FAT09334	NTC	81
61613573	NTC_FAT09334	NTC	94
61613574	NTC_FAT09334	NTC	54
61613575	NTC_FAT09334	NTC	71
61613576	NTC_FAT09334	NTC	324
61613577	NTC_FAT09334	NTC	81
61613578	NTC_FAT09334	NTC	40
61613579	NTC_FAT09334	NTC	105
61613580	NTC_FAT09334	NTC	197
61613581	NTC_FAT09334	NTC	50
61613582	NTC_FAT09334	NTC	62
61613583	NTC_FAT09334	NTC	35
61613584	NTC_FAT09334	NTC	37
61613585	NTC_FAT09334	NTC	119
61613586	NTC_FAT09334	NTC	116
61613587	NTC_FAT09334	NTC	67
61613588	NTC_FAT09334	NTC	79
61613589	NTC_FAT09334	NTC	37
61613590	NTC_FAT09334	NTC	49
61613591	NTC_FAT09334	NTC	93
61613592	NTC_FAT09334	NTC	115
61613593	NTC_FAT09334	NTC	17
61613594	NTC_FAT09334	NTC	152
61613595	NTC_FAT09334	NTC	93
61613596	NTC_FAT09334	NTC	132
61613597	NTC_FAT09334	NTC	84
61613598	NTC_FAT09334	NTC	81
61613599	NTC_FAT09334	NTC	81
61613600	NTC_FAT09334	NTC	324
61613601	NTC_FAT09334	NTC	105
61613602	NTC_FAT09334	NTC	197
61613603	NTC_FAT09334	NTC	74
61613604	NTC_FAT09334	NTC	62
61613605	NTC_FAT09334	NTC	37
61613606	NTC_FAT09334	NTC	119
61613607	NTC_FAT09334	NTC	116
61613608	NTC_FAT09334	NTC	67
61613609	NTC_FAT09334	NTC	79
61613610	NTC_FAT09334	NTC	37
61613611	NTC_FAT09334	NTC	115
61613612	NTC_FAT09334	NTC	152
61613613	NTC_FAT09334	NTC	93
61613614	NTC_FAT09334	NTC	132
61613615	NTC_FAT09334	NTC	85
61613616	NTC_FAT09334	NTC	156
61613617	NTC_FAT09334	NTC	258
61613618	NTC_FAT09334	NTC	109
61613619	NTC_FAT09334	NTC	128
61613620	NTC_FAT09334	NTC	63
61613621	NTC_FAT09334	NTC	89
61613622	NTC_FAT09334	NTC	59
61613623	NTC_FAT09334	NTC	137
61613624	NTC_FAT09334	NTC	29
61613625	NTC_FAT09334	NTC	65
61613626	NTC_FAT09334	NTC	29
61613627	NTC_FAT09334	NTC	29
61613628	NTC_FAT09334	NTC	52
61613629	NTC_FAT09334	NTC	111
61613630	NTC_FAT09334	NTC	128
61613631	NTC_FAT09334	NTC	35
61613632	NTC_FAT09334	NTC	104
61613633	NTC_FAT09334	NTC	29
61613634	NTC_FAT09334	NTC	79
61613635	NTC_FAT09334	NTC	51
61613636	NTC_FAT09334	NTC	56
61613637	NTC_FAT09334	NTC	90
61613638	NTC_FAT09334	NTC	158
61613639	NTC_FAT09334	NTC	111
61613640	NTC_FAT09334	NTC	22
61613641	NTC_FAT09334	NTC	55
61613642	NTC_FAT09334	NTC	31
61613643	NTC_FAT09334	NTC	35
61613644	NTC_FAT09334	NTC	38
61613645	NTC_FAT09334	NTC	82
61613646	NTC_FAT09334	NTC	53
61613647	NTC_FAT09334	NTC	98
61613648	NTC_FAT09334	NTC	55
61613649	NTC_FAT09334	NTC	161
61613650	NTC_FAT09334	NTC	87
61613651	NTC_FAT09334	NTC	79
61613652	NTC_FAT09334	NTC	137
61613653	NTC_FAT09334	NTC	124
61613654	NTC_FAT09334	NTC	104
61613655	NTC_FAT09334	NTC	65
61613656	NTC_FAT09334	NTC	33
61613657	NTC_FAT09334	NTC	121
61613658	NTC_FAT09334	NTC	52
61613659	NTC_FAT09334	NTC	75
61613660	NTC_FAT09334	NTC	205
61613661	NTC_FAT09334	NTC	224
61613662	NTC_FAT09334	NTC	23
61613663	NTC_FAT09334	NTC	48
61613664	NTC_FAT09334	NTC	62
61613665	NTC_FAT09334	NTC	30
61613666	NTC_FAT09334	NTC	68
61613667	NTC_FAT09334	NTC	20
61613668	NTC_FAT09334	NTC	223
61613669	NTC_FAT09334	NTC	115
61613670	NTC_FAT09334	NTC	150
61613671	NTC_FAT09334	NTC	197
61613672	NTC_FAT09334	NTC	345
61613673	NTC_FAT09334	NTC	59
61613674	NTC_FAT09334	NTC	50
61613675	NTC_FAT09334	NTC	44
61613676	NTC_FAT09334	NTC	187
61613677	NTC_FAT09334	NTC	35
61613678	NTC_FAT09334	NTC	258
61613679	NTC_FAT09334	NTC	62
61613680	NTC_FAT09334	NTC	423
61613681	NTC_FAT09334	NTC	207
61613682	NTC_FAT09334	NTC	137
61613683	NTC_FAT09334	NTC	60
61613684	NTC_FAT09334	NTC	29
61613685	NTC_FAT09334	NTC	281
61613686	NTC_FAT09334	NTC	163
61613687	NTC_FAT09334	NTC	169
61613688	NTC_FAT09334	NTC	109
61613689	NTC_FAT09334	NTC	137
61613690	NTC_FAT09334	NTC	128
61613691	NTC_FAT09334	NTC	59
61613692	NTC_FAT09334	NTC	63
61613693	NTC_FAT09334	NTC	89
61613694	NTC_FAT09334	NTC	29
61613695	NTC_FAT09334	NTC	65
61613696	NTC_FAT09334	NTC	29
61613697	NTC_FAT09334	NTC	29
61613698	NTC_FAT09334	NTC	52
61613699	NTC_FAT09334	NTC	128
61613700	NTC_FAT09334	NTC	35
61613701	NTC_FAT09334	NTC	104
61613702	NTC_FAT09334	NTC	29
61613703	NTC_FAT09334	NTC	79
61613704	NTC_FAT09334	NTC	51
61613705	NTC_FAT09334	NTC	56
61613706	NTC_FAT09334	NTC	90
61613707	NTC_FAT09334	NTC	158
61613708	NTC_FAT09334	NTC	111
61613709	NTC_FAT09334	NTC	22
61613710	NTC_FAT09334	NTC	55
61613711	NTC_FAT09334	NTC	31
61613712	NTC_FAT09334	NTC	35
61613713	NTC_FAT09334	NTC	38
61613714	NTC_FAT09334	NTC	82
61613715	NTC_FAT09334	NTC	53
61613716	NTC_FAT09334	NTC	98
61613717	NTC_FAT09334	NTC	55
61613718	NTC_FAT09334	NTC	161
61613719	NTC_FAT09334	NTC	87
61613720	NTC_FAT09334	NTC	79
61613721	NTC_FAT09334	NTC	137
61613722	NTC_FAT09334	NTC	124
61613723	NTC_FAT09334	NTC	104
61613724	NTC_FAT09334	NTC	65
61613725	NTC_FAT09334	NTC	121
61613726	NTC_FAT09334	NTC	52
61613727	NTC_FAT09334	NTC	75
61613728	NTC_FAT09334	NTC	205
61613729	NTC_FAT09334	NTC	224
61613730	NTC_FAT09334	NTC	23
61613731	NTC_FAT09334	NTC	48
61613732	NTC_FAT09334	NTC	62
61613733	NTC_FAT09334	NTC	30
61613734	NTC_FAT09334	NTC	68
61613735	NTC_FAT09334	NTC	20
61613736	NTC_FAT09334	NTC	223
61613737	NTC_FAT09334	NTC	150
61613738	NTC_FAT09334	NTC	345
61613739	NTC_FAT09334	NTC	59
61613740	NTC_FAT09334	NTC	50
61613741	NTC_FAT09334	NTC	44
61613742	NTC_FAT09334	NTC	187
61613743	NTC_FAT09334	NTC	35
61613744	NTC_FAT09334	NTC	258
61613745	NTC_FAT09334	NTC	62
61613746	NTC_FAT09334	NTC	248
61613747	NTC_FAT09334	NTC	423
61613748	NTC_FAT09334	NTC	137
61613749	NTC_FAT09334	NTC	29
61613750	NTC_FAT09334	NTC	29
61613751	NTC_FAT09334	NTC	75
61613752	NTC_FAT09334	NTC	35
61613753	NTC_FAT09334	NTC	72
61613754	NTC_FAT09334	NTC	68
61613755	NTC_FAT09334	NTC	109
61613756	NTC_FAT09334	NTC	75
61613757	NTC_FAT09334	NTC	45
61613758	NTC_FAT09334	NTC	97
61613759	NTC_FAT09334	NTC	35
61613760	NTC_FAT09334	NTC	72
61613761	NTC_FAT09334	NTC	68
61613762	NTC_FAT09334	NTC	45
61613763	NTC_FAT09334	NTC	72
61613764	NTC_FAT09334	NTC	75
61613765	NTC_FAT09334	NTC	35
61613766	NTC_FAT09334	NTC	68
61613767	NTC_FAT09334	NTC	285
61613768	NTC_FAT09334	NTC	109
61613769	NTC_FAT09334	NTC	75
61613770	NTC_FAT09334	NTC	45
61613771	NTC_FAT09334	NTC	97
61613772	NTC_FAT09334	NTC	35
61613773	NTC_FAT09334	NTC	72
61613774	NTC_FAT09334	NTC	68
61613775	NTC_FAT09334	NTC	22
61613776	NTC_FAT09334	NTC	82
61613777	NTC_FAT09334	NTC	93
61613778	NTC_FAT09334	NTC	25
61613779	NTC_FAT09334	NTC	44
61613780	NTC_FAT09334	NTC	93
61613781	NTC_FAT09334	NTC	59
61613782	NTC_FAT09334	NTC	69
61613783	NTC_FAT09334	NTC	167
61613784	NTC_FAT09334	NTC	82
61613785	NTC_FAT09334	NTC	48
61613786	NTC_FAT09334	NTC	69
61613787	NTC_FAT09334	NTC	35
61613788	NTC_FAT09334	NTC	127
61613789	NTC_FAT09334	NTC	62
61613790	NTC_FAT09334	NTC	79
61613791	NTC_FAT09334	NTC	53
61613792	NTC_FAT09334	NTC	22
61613793	NTC_FAT09334	NTC	87
61613794	NTC_FAT09334	NTC	85
61613795	NTC_FAT09334	NTC	134
61613796	NTC_FAT09334	NTC	142
61613797	NTC_FAT09334	NTC	119
61613798	NTC_FAT09334	NTC	64
61613799	NTC_FAT09334	NTC	108
61613800	NTC_FAT09334	NTC	53
61613801	NTC_FAT09334	NTC	115
61613802	NTC_FAT09334	NTC	48
61613803	NTC_FAT09334	NTC	54
61613804	NTC_FAT09334	NTC	75
61613805	NTC_FAT09334	NTC	88
61613806	NTC_FAT09334	NTC	11
61613807	NTC_FAT09334	NTC	116
61613808	NTC_FAT09334	NTC	34
61613809	NTC_FAT09334	NTC	207
61613810	NTC_FAT09334	NTC	81
61613811	NTC_FAT09334	NTC	150
61613812	NTC_FAT09334	NTC	55
61613813	NTC_FAT09334	NTC	160
61613814	NTC_FAT09334	NTC	160
61613815	NTC_FAT09334	NTC	150
61613816	NTC_FAT09334	NTC	150
61613817	NTC_FAT09334	NTC	150
61613818	NTC_FAT09334	NTC	130
61613819	NTC_FAT09334	NTC	121
61613820	NTC_FAT09334	NTC	48
61613821	NTC_FAT09334	NTC	216
61613822	NTC_FAT09334	NTC	121
61613823	NTC_FAT09334	NTC	48
61613824	NTC_FAT09334	NTC	216
61613825	NTC_FAT09334	NTC	121
61613826	NTC_FAT09334	NTC	48
61613827	NTC_FAT09334	NTC	216
61613828	NTC_FAT09334	NTC	48
61613829	NTC_FAT09334	NTC	121
61613830	NTC_FAT09334	NTC	216
61613831	NTC_FAT09334	NTC	48
61613832	NTC_FAT09334	NTC	121
61613833	NTC_FAT09334	NTC	216
61613834	NTC_FAT09334	NTC	288
61613835	NTC_FAT09334	NTC	288
61613836	NTC_FAT09334	NTC	69
61613837	NTC_FAT09334	NTC	77
61613838	NTC_FAT09334	NTC	300
61613839	NTC_FAT09334	NTC	183
61613840	NTC_FAT09334	NTC	118
61613841	NTC_FAT09334	NTC	162
61613842	NTC_FAT09334	NTC	217
61613843	NTC_FAT09334	NTC	72
61613844	NTC_FAT09334	NTC	147
61613845	NTC_FAT09334	NTC	98
61613846	NTC_FAT09334	NTC	90
61613847	NTC_FAT09334	NTC	97
61613848	NTC_FAT09334	NTC	274
61613849	NTC_FAT09334	NTC	141
61613850	NTC_FAT09334	NTC	97
61613851	NTC_FAT09334	NTC	104
61613852	NTC_FAT09334	NTC	30
61613853	NTC_FAT09334	NTC	165
61613854	NTC_FAT09334	NTC	50
61613855	NTC_FAT09334	NTC	101
61613856	NTC_FAT09334	NTC	66
61613857	NTC_FAT09334	NTC	180
61613858	NTC_FAT09334	NTC	150
61613859	NTC_FAT09334	NTC	42
61613860	NTC_FAT09334	NTC	284
61613861	NTC_FAT09334	NTC	158
61613862	NTC_FAT09334	NTC	22
61613863	NTC_FAT09334	NTC	64
61613864	NTC_FAT09334	NTC	64
61613865	NTC_FAT09334	NTC	143
61613866	NTC_FAT09334	NTC	205
61613867	NTC_FAT09334	NTC	70
61613868	NTC_FAT09334	NTC	99
61613869	NTC_FAT09334	NTC	31
61613870	NTC_FAT09334	NTC	252
61613871	NTC_FAT09334	NTC	83
61613872	NTC_FAT09334	NTC	169
61613873	NTC_FAT09334	NTC	53
61613874	NTC_FAT09334	NTC	92
61613875	NTC_FAT09334	NTC	129
61613876	NTC_FAT09334	NTC	88
61613877	NTC_FAT09334	NTC	86
61613878	NTC_FAT09334	NTC	108
61613879	NTC_FAT09334	NTC	140
61613880	NTC_FAT09334	NTC	30
61613881	NTC_FAT09334	NTC	16
61613882	NTC_FAT09334	NTC	155
61613883	NTC_FAT09334	NTC	20
61613884	NTC_FAT09334	NTC	178
61613885	NTC_FAT09334	NTC	163
61613886	NTC_FAT09334	NTC	72
61613887	NTC_FAT09334	NTC	34
61613888	NTC_FAT09334	NTC	114
61613889	NTC_FAT09334	NTC	82
61613890	NTC_FAT09334	NTC	72
61613891	NTC_FAT09334	NTC	46
61613892	NTC_FAT09334	NTC	110
61613893	NTC_FAT09334	NTC	128
61613894	NTC_FAT09334	NTC	54
61613895	NTC_FAT09334	NTC	122
61613896	NTC_FAT09334	NTC	130
61613897	NTC_FAT09334	NTC	101
61613898	NTC_FAT09334	NTC	49
61613899	NTC_FAT09334	NTC	13
61613900	NTC_FAT09334	NTC	102
61613901	NTC_FAT09334	NTC	52
61613902	NTC_FAT09334	NTC	206
61613903	NTC_FAT09334	NTC	36
61613904	NTC_FAT09334	NTC	128
61613905	NTC_FAT09334	NTC	110
61613906	NTC_FAT09334	NTC	100
61613907	NTC_FAT09334	NTC	18
61613908	NTC_FAT09334	NTC	178
61613909	NTC_FAT09334	NTC	89
61613910	NTC_FAT09334	NTC	77
61613911	NTC_FAT09334	NTC	28
61613912	NTC_FAT09334	NTC	80
61613913	NTC_FAT09334	NTC	206
61613914	NTC_FAT09334	NTC	36
61613915	NTC_FAT09334	NTC	128
61613916	NTC_FAT09334	NTC	18
61613917	NTC_FAT09334	NTC	178
61613918	NTC_FAT09334	NTC	89
61613919	NTC_FAT09334	NTC	77
61613920	NTC_FAT09334	NTC	80
61613921	NTC_FAT09334	NTC	206
61613922	NTC_FAT09334	NTC	110
61613923	NTC_FAT09334	NTC	36
61613924	NTC_FAT09334	NTC	128
61613925	NTC_FAT09334	NTC	100
61613926	NTC_FAT09334	NTC	18
61613927	NTC_FAT09334	NTC	178
61613928	NTC_FAT09334	NTC	89
61613929	NTC_FAT09334	NTC	77
61613930	NTC_FAT09334	NTC	28
61613931	NTC_FAT09334	NTC	80
61613932	NTC_FAT09334	NTC	206
61613933	NTC_FAT09334	NTC	36
61613934	NTC_FAT09334	NTC	128
61613935	NTC_FAT09334	NTC	18
61613936	NTC_FAT09334	NTC	178
61613937	NTC_FAT09334	NTC	206
61613938	NTC_FAT09334	NTC	36
61613939	NTC_FAT09334	NTC	128
61613940	NTC_FAT09334	NTC	110
61613941	NTC_FAT09334	NTC	100
61613942	NTC_FAT09334	NTC	18
61613943	NTC_FAT09334	NTC	178
61613944	NTC_FAT09334	NTC	89
61613945	NTC_FAT09334	NTC	77
61613946	NTC_FAT09334	NTC	28
61613947	NTC_FAT09334	NTC	80
61613948	NTC_FAT09334	NTC	162
61613949	NTC_FAT09334	NTC	114
61613950	NTC_FAT09334	NTC	123
61613951	NTC_FAT09334	NTC	205
61613952	NTC_FAT09334	NTC	142
61613953	NTC_FAT09334	NTC	147
61613954	NTC_FAT09334	NTC	313
61613955	NTC_FAT09334	NTC	103
61613956	NTC_FAT09334	NTC	347
61613957	NTC_FAT09334	NTC	215
61613958	NTC_FAT09334	NTC	83
61613959	NTC_FAT09334	NTC	330
61613960	NTC_FAT09334	NTC	258
61613961	NTC_FAT09334	NTC	148
61613962	NTC_FAT09334	NTC	304
61613963	NTC_FAT09334	NTC	100
61613964	NTC_FAT09334	NTC	132
61613965	NTC_FAT09334	NTC	179
61613966	NTC_FAT09334	NTC	239
61613967	NTC_FAT09334	NTC	94
61613968	NTC_FAT09334	NTC	368
61613969	NTC_FAT09334	NTC	210
61613970	NTC_FAT09334	NTC	207
61613971	NTC_FAT09334	NTC	91
61613972	NTC_FAT09334	NTC	168
61613973	NTC_FAT09334	NTC	267
61613974	NTC_FAT09334	NTC	18
61613975	NTC_FAT09334	NTC	106
61613976	NTC_FAT09334	NTC	212
61613977	NTC_FAT09334	NTC	268
61613978	NTC_FAT09334	NTC	80
61613979	NTC_FAT09334	NTC	114
61613980	NTC_FAT09334	NTC	123
61613981	NTC_FAT09334	NTC	162
61613982	NTC_FAT09334	NTC	330
61613983	NTC_FAT09334	NTC	205
61613984	NTC_FAT09334	NTC	142
61613985	NTC_FAT09334	NTC	147
61613986	NTC_FAT09334	NTC	313
61613987	NTC_FAT09334	NTC	103
61613988	NTC_FAT09334	NTC	347
61613989	NTC_FAT09334	NTC	215
61613990	NTC_FAT09334	NTC	83
61613991	NTC_FAT09334	NTC	258
61613992	NTC_FAT09334	NTC	330
61613993	NTC_FAT09334	NTC	148
61613994	NTC_FAT09334	NTC	304
61613995	NTC_FAT09334	NTC	100
61613996	NTC_FAT09334	NTC	132
61613997	NTC_FAT09334	NTC	179
61613998	NTC_FAT09334	NTC	239
61613999	NTC_FAT09334	NTC	94
61614000	NTC_FAT09334	NTC	368
61614001	NTC_FAT09334	NTC	210
61614002	NTC_FAT09334	NTC	207
61614003	NTC_FAT09334	NTC	91
61614004	NTC_FAT09334	NTC	168
61614005	NTC_FAT09334	NTC	267
61614006	NTC_FAT09334	NTC	18
61614007	NTC_FAT09334	NTC	106
61614008	NTC_FAT09334	NTC	212
61614009	NTC_FAT09334	NTC	114
61614010	NTC_FAT09334	NTC	162
61614011	NTC_FAT09334	NTC	123
61614012	NTC_FAT09334	NTC	330
61614013	NTC_FAT09334	NTC	205
61614014	NTC_FAT09334	NTC	142
61614015	NTC_FAT09334	NTC	147
61614016	NTC_FAT09334	NTC	313
61614017	NTC_FAT09334	NTC	103
61614018	NTC_FAT09334	NTC	347
61614019	NTC_FAT09334	NTC	215
61614020	NTC_FAT09334	NTC	83
61614021	NTC_FAT09334	NTC	330
61614022	NTC_FAT09334	NTC	258
61614023	NTC_FAT09334	NTC	148
61614024	NTC_FAT09334	NTC	304
61614025	NTC_FAT09334	NTC	100
61614026	NTC_FAT09334	NTC	132
61614027	NTC_FAT09334	NTC	239
61614028	NTC_FAT09334	NTC	205
61614029	NTC_FAT09334	NTC	147
61614030	NTC_FAT09334	NTC	103
61614031	NTC_FAT09334	NTC	313
61614032	NTC_FAT09334	NTC	142
61614033	NTC_FAT09334	NTC	330
61614034	NTC_FAT09334	NTC	148
61614035	NTC_FAT09334	NTC	304
61614036	NTC_FAT09334	NTC	100
61614037	NTC_FAT09334	NTC	330
61614038	NTC_FAT09334	NTC	176
61614039	NTC_FAT09334	NTC	70
61614040	NTC_FAT09334	NTC	218
61614041	NTC_FAT09334	NTC	200
61614042	NTC_FAT09334	NTC	161
61614043	NTC_FAT09334	NTC	170
61614044	NTC_FAT09334	NTC	81
61614045	NTC_FAT09334	NTC	60
61614046	NTC_FAT09334	NTC	176
61614047	NTC_FAT09334	NTC	70
61614048	NTC_FAT09334	NTC	200
61614049	NTC_FAT09334	NTC	170
61614050	NTC_FAT09334	NTC	170
61614051	NTC_FAT09334	NTC	187
61614052	NTC_FAT09334	NTC	136
61614053	NTC_FAT09334	NTC	146
61614054	NTC_FAT09334	NTC	133
61614055	NTC_FAT09334	NTC	100
61614056	NTC_FAT09334	NTC	37
61614057	NTC_FAT09334	NTC	144
61614058	NTC_FAT09334	NTC	154
61614059	NTC_FAT09334	NTC	198
61614060	NTC_FAT09334	NTC	102
61614061	NTC_FAT09334	NTC	152
61614062	NTC_FAT09334	NTC	221
61614063	NTC_FAT09334	NTC	148
61614064	NTC_FAT09334	NTC	64
61614065	NTC_FAT09334	NTC	179
61614066	NTC_FAT09334	NTC	168
61614067	NTC_FAT09334	NTC	184
61614068	NTC_FAT09334	NTC	178
61614069	NTC_FAT09334	NTC	13
61614070	NTC_FAT09334	NTC	168
61614071	NTC_FAT09334	NTC	66
61614072	NTC_FAT09334	NTC	268
61614073	NTC_FAT09334	NTC	67
61614074	NTC_FAT09334	NTC	294
61614075	NTC_FAT09334	NTC	77
61614076	NTC_FAT09334	NTC	57
61614077	NTC_FAT09334	NTC	134
61614078	NTC_FAT09334	NTC	101
61614079	NTC_FAT09334	NTC	181
61614080	NTC_FAT09334	NTC	149
61614081	NTC_FAT09334	NTC	151
61614082	NTC_FAT09334	NTC	206
61614083	NTC_FAT09334	NTC	155
61614084	NTC_FAT09334	NTC	221
61614085	NTC_FAT09334	NTC	187
61614086	NTC_FAT09334	NTC	79
61614087	NTC_FAT09334	NTC	100
61614088	NTC_FAT09334	NTC	144
61614089	NTC_FAT09334	NTC	154
61614090	NTC_FAT09334	NTC	198
61614091	NTC_FAT09334	NTC	102
61614092	NTC_FAT09334	NTC	136
61614093	NTC_FAT09334	NTC	152
61614094	NTC_FAT09334	NTC	37
61614095	NTC_FAT09334	NTC	146
61614096	NTC_FAT09334	NTC	168
61614097	NTC_FAT09334	NTC	133
61614098	NTC_FAT09334	NTC	148
61614099	NTC_FAT09334	NTC	64
61614100	NTC_FAT09334	NTC	179
61614101	NTC_FAT09334	NTC	184
61614102	NTC_FAT09334	NTC	178
61614103	NTC_FAT09334	NTC	13
61614104	NTC_FAT09334	NTC	168
61614105	NTC_FAT09334	NTC	66
61614106	NTC_FAT09334	NTC	268
61614107	NTC_FAT09334	NTC	67
61614108	NTC_FAT09334	NTC	294
61614109	NTC_FAT09334	NTC	77
61614110	NTC_FAT09334	NTC	57
61614111	NTC_FAT09334	NTC	134
61614112	NTC_FAT09334	NTC	101
61614113	NTC_FAT09334	NTC	181
61614114	NTC_FAT09334	NTC	149
61614115	NTC_FAT09334	NTC	151
61614116	NTC_FAT09334	NTC	206
61614117	NTC_FAT09334	NTC	155
61614118	NTC_FAT09334	NTC	17
61614119	NTC_FAT09334	NTC	30
61614120	NTC_FAT09334	NTC	132
61614121	NTC_FAT09334	NTC	63
61614122	NTC_FAT09334	NTC	218
61614123	NTC_FAT09334	NTC	43
61614124	NTC_FAT09334	NTC	42
61614125	NTC_FAT09334	NTC	69
61614126	NTC_FAT09334	NTC	30
61614127	NTC_FAT09334	NTC	88
61614128	NTC_FAT09334	NTC	56
61614129	NTC_FAT09334	NTC	87
61614130	NTC_FAT09334	NTC	78
61614131	NTC_FAT09334	NTC	350
61614132	NTC_FAT09334	NTC	262
61614133	NTC_FAT09334	NTC	57
61614134	NTC_FAT09334	NTC	88
61614135	NTC_FAT09334	NTC	107
61614136	NTC_FAT09334	NTC	228
61614137	NTC_FAT09334	NTC	119
61614138	NTC_FAT09334	NTC	198
61614139	NTC_FAT09334	NTC	86
61614140	NTC_FAT09334	NTC	159
61614141	NTC_FAT09334	NTC	205
61614142	NTC_FAT09334	NTC	251
61614143	NTC_FAT09334	NTC	137
61614144	NTC_FAT09334	NTC	228
61614145	NTC_FAT09334	NTC	119
61614146	NTC_FAT09334	NTC	107
61614147	NTC_FAT09334	NTC	88
61614148	NTC_FAT09334	NTC	198
61614149	NTC_FAT09334	NTC	86
61614150	NTC_FAT09334	NTC	159
61614151	NTC_FAT09334	NTC	205
61614152	NTC_FAT09334	NTC	251
61614153	NTC_FAT09334	NTC	137
61614154	NTC_FAT09334	NTC	107
61614155	NTC_FAT09334	NTC	228
61614156	NTC_FAT09334	NTC	119
61614157	NTC_FAT09334	NTC	88
61614158	NTC_FAT09334	NTC	198
61614159	NTC_FAT09334	NTC	86
61614160	NTC_FAT09334	NTC	159
61614161	NTC_FAT09334	NTC	205
61614162	NTC_FAT09334	NTC	251
61614163	NTC_FAT09334	NTC	137
61614164	NTC_FAT09334	NTC	107
61614165	NTC_FAT09334	NTC	228
61614166	NTC_FAT09334	NTC	119
61614167	NTC_FAT09334	NTC	88
61614168	NTC_FAT09334	NTC	198
61614169	NTC_FAT09334	NTC	86
61614170	NTC_FAT09334	NTC	159
61614171	NTC_FAT09334	NTC	205
61614172	NTC_FAT09334	NTC	251
61614173	NTC_FAT09334	NTC	137
61614174	NTC_FAT09334	NTC	88
61614175	NTC_FAT09334	NTC	116
61614176	NTC_FAT09334	NTC	112
61614177	NTC_FAT09334	NTC	87
61614178	NTC_FAT09334	NTC	17
61614179	NTC_FAT09334	NTC	30
61614180	NTC_FAT09334	NTC	190
61614181	NTC_FAT09334	NTC	62
61614182	NTC_FAT09334	NTC	115
61614183	NTC_FAT09334	NTC	44
61614184	NTC_FAT09334	NTC	40
61614185	NTC_FAT09334	NTC	103
61614186	NTC_FAT09334	NTC	73
61614187	NTC_FAT09334	NTC	102
61614188	NTC_FAT09334	NTC	40
61614189	NTC_FAT09334	NTC	53
61614190	NTC_FAT09334	NTC	46
61614191	NTC_FAT09334	NTC	11
61614192	NTC_FAT09334	NTC	73
61614193	NTC_FAT09334	NTC	33
61614194	NTC_FAT09334	NTC	65
61614195	NTC_FAT09334	NTC	99
61614196	NTC_FAT09334	NTC	18
61614197	NTC_FAT09334	NTC	27
61614198	NTC_FAT09334	NTC	113
61614199	NTC_FAT09334	NTC	62
61614200	NTC_FAT09334	NTC	53
61614201	NTC_FAT09334	NTC	30
61614202	NTC_FAT09334	NTC	95
61614203	NTC_FAT09334	NTC	31
61614204	NTC_FAT09334	NTC	55
61614205	NTC_FAT09334	NTC	101
61614206	NTC_FAT09334	NTC	136
61614207	NTC_FAT09334	NTC	50
61614208	NTC_FAT09334	NTC	66
61614209	NTC_FAT09334	NTC	52
61614210	NTC_FAT09334	NTC	111
61614211	NTC_FAT09334	NTC	130
61614212	NTC_FAT09334	NTC	122
61614213	NTC_FAT09334	NTC	33
61614214	NTC_FAT09334	NTC	156
61614215	NTC_FAT09334	NTC	96
61614216	NTC_FAT09334	NTC	57
61614217	NTC_FAT09334	NTC	92
61614218	NTC_FAT09334	NTC	169
61614219	NTC_FAT09334	NTC	30
61614220	NTC_FAT09334	NTC	51
61614221	NTC_FAT09334	NTC	69
61614222	NTC_FAT09334	NTC	114
61614223	NTC_FAT09334	NTC	152
61614224	NTC_FAT09334	NTC	88
61614225	NTC_FAT09334	NTC	81
61614226	NTC_FAT09334	NTC	24
61614227	NTC_FAT09334	NTC	39
61614228	NTC_FAT09334	NTC	31
61614229	NTC_FAT09334	NTC	27
61614230	NTC_FAT09334	NTC	119
61614231	NTC_FAT09334	NTC	40
61614232	NTC_FAT09334	NTC	125
61614233	NTC_FAT09334	NTC	178
61614234	NTC_FAT09334	NTC	19
61614235	NTC_FAT09334	NTC	101
61614236	NTC_FAT09334	NTC	35
61614237	NTC_FAT09334	NTC	62
61614238	NTC_FAT09334	NTC	109
61614239	NTC_FAT09334	NTC	161
61614240	NTC_FAT09334	NTC	18
61614241	NTC_FAT09334	NTC	149
61614242	NTC_FAT09334	NTC	138
61614243	NTC_FAT09334	NTC	74
61614244	NTC_FAT09334	NTC	116
61614245	NTC_FAT09334	NTC	23
61614246	NTC_FAT09334	NTC	105
61614247	NTC_FAT09334	NTC	61
61614248	NTC_FAT09334	NTC	135
61614249	NTC_FAT09334	NTC	127
61614250	NTC_FAT09334	NTC	74
61614251	NTC_FAT09334	NTC	195
61614252	NTC_FAT09334	NTC	168
61614253	NTC_FAT09334	NTC	170
61614254	NTC_FAT09334	NTC	93
61614255	NTC_FAT09334	NTC	143
61614256	NTC_FAT09334	NTC	40
61614257	NTC_FAT09334	NTC	131
61614258	NTC_FAT09334	NTC	23
61614259	NTC_FAT09334	NTC	58
61614260	NTC_FAT09334	NTC	150
61614261	NTC_FAT09334	NTC	24
61614262	NTC_FAT09334	NTC	183
61614263	NTC_FAT09334	NTC	71
61614264	NTC_FAT09334	NTC	222
61614265	NTC_FAT09334	NTC	71
61614266	NTC_FAT09334	NTC	157
61614267	NTC_FAT09334	NTC	186
61614268	NTC_FAT09334	NTC	46
61614269	NTC_FAT09334	NTC	28
61614270	NTC_FAT09334	NTC	66
61614271	NTC_FAT09334	NTC	98
61614272	NTC_FAT09334	NTC	195
61614273	NTC_FAT09334	NTC	56
61614274	NTC_FAT09334	NTC	29
61614275	NTC_FAT09334	NTC	63
61614276	NTC_FAT09334	NTC	63
61614277	NTC_FAT09334	NTC	248
61614278	NTC_FAT09334	NTC	130
61614279	NTC_FAT09334	NTC	120
61614280	NTC_FAT09334	NTC	74
61614281	NTC_FAT09334	NTC	58
61614282	NTC_FAT09334	NTC	127
61614283	NTC_FAT09334	NTC	101
61614284	NTC_FAT09334	NTC	55
61614285	NTC_FAT09334	NTC	39
61614286	NTC_FAT09334	NTC	124
61614287	NTC_FAT09334	NTC	185
61614288	NTC_FAT09334	NTC	83
61614289	NTC_FAT09334	NTC	31
61614290	NTC_FAT09334	NTC	142
61614291	NTC_FAT09334	NTC	43
61614292	NTC_FAT09334	NTC	137
61614293	NTC_FAT09334	NTC	123
61614294	NTC_FAT09334	NTC	64
61614295	NTC_FAT09334	NTC	19
61614296	NTC_FAT09334	NTC	153
61614297	NTC_FAT09334	NTC	146
61614298	NTC_FAT09334	NTC	28
61614299	NTC_FAT09334	NTC	38
61614300	NTC_FAT09334	NTC	71
61614301	NTC_FAT09334	NTC	84
61614302	NTC_FAT09334	NTC	68
61614303	NTC_FAT09334	NTC	160
61614304	NTC_FAT09334	NTC	145
61614305	NTC_FAT09334	NTC	178
61614306	NTC_FAT09334	NTC	203
61614307	NTC_FAT09334	NTC	128
61614308	NTC_FAT09334	NTC	107
61614309	NTC_FAT09334	NTC	48
61614310	NTC_FAT09334	NTC	106
61614311	NTC_FAT09334	NTC	75
61614312	NTC_FAT09334	NTC	35
61614313	NTC_FAT09334	NTC	131
61614314	NTC_FAT09334	NTC	105
61614315	NTC_FAT09334	NTC	165
61614316	NTC_FAT09334	NTC	60
61614317	NTC_FAT09334	NTC	70
61614318	NTC_FAT09334	NTC	117
61614319	NTC_FAT09334	NTC	28
61614320	NTC_FAT09334	NTC	101
61614321	NTC_FAT09334	NTC	34
61614322	NTC_FAT09334	NTC	27
61614323	NTC_FAT09334	NTC	105
61614324	NTC_FAT09334	NTC	123
61614325	NTC_FAT09334	NTC	50
61614326	NTC_FAT09334	NTC	106
61614327	NTC_FAT09334	NTC	60
61614328	NTC_FAT09334	NTC	28
61614329	NTC_FAT09334	NTC	73
61614330	NTC_FAT09334	NTC	140
61614331	NTC_FAT09334	NTC	92
61614332	NTC_FAT09334	NTC	71
61614333	NTC_FAT09334	NTC	126
61614334	NTC_FAT09334	NTC	152
61614335	NTC_FAT09334	NTC	137
61614336	NTC_FAT09334	NTC	145
61614337	NTC_FAT09334	NTC	61
61614338	NTC_FAT09334	NTC	40
61614339	NTC_FAT09334	NTC	53
61614340	NTC_FAT09334	NTC	66
61614341	NTC_FAT09334	NTC	70
61614342	NTC_FAT09334	NTC	84
61614343	NTC_FAT09334	NTC	39
61614344	NTC_FAT09334	NTC	50
61614345	NTC_FAT09334	NTC	91
61614346	NTC_FAT09334	NTC	50
61614347	NTC_FAT09334	NTC	96
61614348	NTC_FAT09334	NTC	110
61614349	NTC_FAT09334	NTC	100
61614350	NTC_FAT09334	NTC	56
61614351	NTC_FAT09334	NTC	85
61614352	NTC_FAT09334	NTC	84
61614353	NTC_FAT09334	NTC	123
61614354	NTC_FAT09334	NTC	137
61614355	NTC_FAT09334	NTC	107
61614356	NTC_FAT09334	NTC	30
61614357	NTC_FAT09334	NTC	65
61614358	NTC_FAT09334	NTC	150
61614359	NTC_FAT09334	NTC	23
61614360	NTC_FAT09334	NTC	101
61614361	NTC_FAT09334	NTC	79
61614362	NTC_FAT09334	NTC	138
61614363	NTC_FAT09334	NTC	125
61614364	NTC_FAT09334	NTC	135
61614365	NTC_FAT09334	NTC	46
61614366	NTC_FAT09334	NTC	55
61614367	NTC_FAT09334	NTC	108
61614368	NTC_FAT09334	NTC	86
61614369	NTC_FAT09334	NTC	26
61614370	NTC_FAT09334	NTC	31
61614371	NTC_FAT09334	NTC	94
61614372	NTC_FAT09334	NTC	97
61614373	NTC_FAT09334	NTC	50
61614374	NTC_FAT09334	NTC	119
61614375	NTC_FAT09334	NTC	68
61614376	NTC_FAT09334	NTC	68
61614377	NTC_FAT09334	NTC	111
61614378	NTC_FAT09334	NTC	90
61614379	NTC_FAT09334	NTC	121
61614380	NTC_FAT09334	NTC	39
61614381	NTC_FAT09334	NTC	169
61614382	NTC_FAT09334	NTC	115
61614383	NTC_FAT09334	NTC	52
61614384	NTC_FAT09334	NTC	78
61614385	NTC_FAT09334	NTC	122
61614386	NTC_FAT09334	NTC	99
61614387	NTC_FAT09334	NTC	56
61614388	NTC_FAT09334	NTC	150
61614389	NTC_FAT09334	NTC	81
61614390	NTC_FAT09334	NTC	8
61614391	NTC_FAT09334	NTC	118
61614392	NTC_FAT09334	NTC	83
61614393	NTC_FAT09334	NTC	81
61614394	NTC_FAT09334	NTC	66
61614395	NTC_FAT09334	NTC	72
61614396	NTC_FAT09334	NTC	139
61614397	NTC_FAT09334	NTC	70
61614398	NTC_FAT09334	NTC	119
61614399	NTC_FAT09334	NTC	89
61614400	NTC_FAT09334	NTC	49
61614401	NTC_FAT09334	NTC	8
61614402	NTC_FAT09334	NTC	53
61614403	NTC_FAT09334	NTC	94
61614404	NTC_FAT09334	NTC	145
61614405	NTC_FAT09334	NTC	132
61614406	NTC_FAT09334	NTC	139
61614407	NTC_FAT09334	NTC	151
61614408	NTC_FAT09334	NTC	141
61614409	NTC_FAT09334	NTC	46
61614410	NTC_FAT09334	NTC	54
61614411	NTC_FAT09334	NTC	173
61614412	NTC_FAT09334	NTC	42
61614413	NTC_FAT09334	NTC	153
61614414	NTC_FAT09334	NTC	72
61614415	NTC_FAT09334	NTC	202
61614416	NTC_FAT09334	NTC	103
61614417	NTC_FAT09334	NTC	85
61614418	NTC_FAT09334	NTC	70
61614419	NTC_FAT09334	NTC	181
61614420	NTC_FAT09334	NTC	160
61614421	NTC_FAT09334	NTC	62
61614422	NTC_FAT09334	NTC	36
61614423	NTC_FAT09334	NTC	96
61614424	NTC_FAT09334	NTC	119
61614425	NTC_FAT09334	NTC	103
61614426	NTC_FAT09334	NTC	160
61614427	NTC_FAT09334	NTC	62
61614428	NTC_FAT09334	NTC	82
61614429	NTC_FAT09334	NTC	136
61614430	NTC_FAT09334	NTC	132
61614431	NTC_FAT09334	NTC	40
61614432	NTC_FAT09334	NTC	141
61614433	NTC_FAT09334	NTC	37
61614434	NTC_FAT09334	NTC	154
61614435	NTC_FAT09334	NTC	11
61614436	NTC_FAT09334	NTC	136
61614437	NTC_FAT09334	NTC	89
61614438	NTC_FAT09334	NTC	13
61614439	NTC_FAT09334	NTC	59
61614440	NTC_FAT09334	NTC	63
61614441	NTC_FAT09334	NTC	97
61614442	NTC_FAT09334	NTC	153
61614443	NTC_FAT09334	NTC	55
61614444	NTC_FAT09334	NTC	46
61614445	NTC_FAT09334	NTC	122
61614446	NTC_FAT09334	NTC	34
61614447	NTC_FAT09334	NTC	39
61614448	NTC_FAT09334	NTC	155
61614449	NTC_FAT09334	NTC	112
61614450	NTC_FAT09334	NTC	123
61614451	NTC_FAT09334	NTC	188
61614452	NTC_FAT09334	NTC	43
61614453	NTC_FAT09334	NTC	110
61614454	NTC_FAT09334	NTC	68
61614455	NTC_FAT09334	NTC	68
61614456	NTC_FAT09334	NTC	89
61614457	NTC_FAT09334	NTC	9
61614458	NTC_FAT09334	NTC	82
61614459	NTC_FAT09334	NTC	37
61614460	NTC_FAT09334	NTC	99
61614461	NTC_FAT09334	NTC	130
61614462	NTC_FAT09334	NTC	251
61614463	NTC_FAT09334	NTC	59
61614464	NTC_FAT09334	NTC	119
61614465	NTC_FAT09334	NTC	28
61614466	NTC_FAT09334	NTC	31
61614467	NTC_FAT09334	NTC	45
61614468	NTC_FAT09334	NTC	127
61614469	NTC_FAT09334	NTC	90
61614470	NTC_FAT09334	NTC	58
61614471	NTC_FAT09334	NTC	53
61614472	NTC_FAT09334	NTC	198
61614473	NTC_FAT09334	NTC	35
61614474	NTC_FAT09334	NTC	117
61614475	NTC_FAT09334	NTC	83
61614476	NTC_FAT09334	NTC	83
61614477	NTC_FAT09334	NTC	93
61614478	NTC_FAT09334	NTC	194
61614479	NTC_FAT09334	NTC	55
61614480	NTC_FAT09334	NTC	181
61614481	NTC_FAT09334	NTC	157
61614482	NTC_FAT09334	NTC	93
61614483	NTC_FAT09334	NTC	24
61614484	NTC_FAT09334	NTC	78
61614485	NTC_FAT09334	NTC	139
61614486	NTC_FAT09334	NTC	130
61614487	NTC_FAT09334	NTC	91
61614488	NTC_FAT09334	NTC	64
61614489	NTC_FAT09334	NTC	125
61614490	NTC_FAT09334	NTC	57
61614491	NTC_FAT09334	NTC	22
61614492	NTC_FAT09334	NTC	80
61614493	NTC_FAT09334	NTC	26
61614494	NTC_FAT09334	NTC	33
61614495	NTC_FAT09334	NTC	34
61614496	NTC_FAT09334	NTC	86
61614497	NTC_FAT09334	NTC	116
61614498	NTC_FAT09334	NTC	119
61614499	NTC_FAT09334	NTC	55
61614500	NTC_FAT09334	NTC	87
61614501	NTC_FAT09334	NTC	68
61614502	NTC_FAT09334	NTC	143
61614503	NTC_FAT09334	NTC	157
61614504	NTC_FAT09334	NTC	57
61614505	NTC_FAT09334	NTC	122
61614506	NTC_FAT09334	NTC	40
61614507	NTC_FAT09334	NTC	30
61614508	NTC_FAT09334	NTC	31
61614509	NTC_FAT09334	NTC	190
61614510	NTC_FAT09334	NTC	73
61614511	NTC_FAT09334	NTC	69
61614512	NTC_FAT09334	NTC	103
61614513	NTC_FAT09334	NTC	52
61614514	NTC_FAT09334	NTC	130
61614515	NTC_FAT09334	NTC	96
61614516	NTC_FAT09334	NTC	115
61614517	NTC_FAT09334	NTC	101
61614518	NTC_FAT09334	NTC	53
61614519	NTC_FAT09334	NTC	17
61614520	NTC_FAT09334	NTC	116
61614521	NTC_FAT09334	NTC	44
61614522	NTC_FAT09334	NTC	40
61614523	NTC_FAT09334	NTC	112
61614524	NTC_FAT09334	NTC	88
61614525	NTC_FAT09334	NTC	40
61614526	NTC_FAT09334	NTC	87
61614527	NTC_FAT09334	NTC	62
61614528	NTC_FAT09334	NTC	102
61614529	NTC_FAT09334	NTC	46
61614530	NTC_FAT09334	NTC	11
61614531	NTC_FAT09334	NTC	73
61614532	NTC_FAT09334	NTC	33
61614533	NTC_FAT09334	NTC	65
61614534	NTC_FAT09334	NTC	99
61614535	NTC_FAT09334	NTC	18
61614536	NTC_FAT09334	NTC	27
61614537	NTC_FAT09334	NTC	113
61614538	NTC_FAT09334	NTC	62
61614539	NTC_FAT09334	NTC	53
61614540	NTC_FAT09334	NTC	30
61614541	NTC_FAT09334	NTC	95
61614542	NTC_FAT09334	NTC	31
61614543	NTC_FAT09334	NTC	55
61614544	NTC_FAT09334	NTC	136
61614545	NTC_FAT09334	NTC	50
61614546	NTC_FAT09334	NTC	66
61614547	NTC_FAT09334	NTC	111
61614548	NTC_FAT09334	NTC	33
61614549	NTC_FAT09334	NTC	156
61614550	NTC_FAT09334	NTC	57
61614551	NTC_FAT09334	NTC	92
61614552	NTC_FAT09334	NTC	169
61614553	NTC_FAT09334	NTC	30
61614554	NTC_FAT09334	NTC	51
61614555	NTC_FAT09334	NTC	114
61614556	NTC_FAT09334	NTC	152
61614557	NTC_FAT09334	NTC	88
61614558	NTC_FAT09334	NTC	81
61614559	NTC_FAT09334	NTC	24
61614560	NTC_FAT09334	NTC	39
61614561	NTC_FAT09334	NTC	27
61614562	NTC_FAT09334	NTC	119
61614563	NTC_FAT09334	NTC	125
61614564	NTC_FAT09334	NTC	178
61614565	NTC_FAT09334	NTC	19
61614566	NTC_FAT09334	NTC	101
61614567	NTC_FAT09334	NTC	35
61614568	NTC_FAT09334	NTC	62
61614569	NTC_FAT09334	NTC	109
61614570	NTC_FAT09334	NTC	161
61614571	NTC_FAT09334	NTC	18
61614572	NTC_FAT09334	NTC	149
61614573	NTC_FAT09334	NTC	138
61614574	NTC_FAT09334	NTC	74
61614575	NTC_FAT09334	NTC	116
61614576	NTC_FAT09334	NTC	23
61614577	NTC_FAT09334	NTC	105
61614578	NTC_FAT09334	NTC	61
61614579	NTC_FAT09334	NTC	135
61614580	NTC_FAT09334	NTC	127
61614581	NTC_FAT09334	NTC	74
61614582	NTC_FAT09334	NTC	195
61614583	NTC_FAT09334	NTC	168
61614584	NTC_FAT09334	NTC	170
61614585	NTC_FAT09334	NTC	93
61614586	NTC_FAT09334	NTC	143
61614587	NTC_FAT09334	NTC	40
61614588	NTC_FAT09334	NTC	131
61614589	NTC_FAT09334	NTC	23
61614590	NTC_FAT09334	NTC	58
61614591	NTC_FAT09334	NTC	150
61614592	NTC_FAT09334	NTC	24
61614593	NTC_FAT09334	NTC	183
61614594	NTC_FAT09334	NTC	71
61614595	NTC_FAT09334	NTC	222
61614596	NTC_FAT09334	NTC	71
61614597	NTC_FAT09334	NTC	157
61614598	NTC_FAT09334	NTC	186
61614599	NTC_FAT09334	NTC	46
61614600	NTC_FAT09334	NTC	28
61614601	NTC_FAT09334	NTC	66
61614602	NTC_FAT09334	NTC	98
61614603	NTC_FAT09334	NTC	195
61614604	NTC_FAT09334	NTC	56
61614605	NTC_FAT09334	NTC	29
61614606	NTC_FAT09334	NTC	63
61614607	NTC_FAT09334	NTC	63
61614608	NTC_FAT09334	NTC	248
61614609	NTC_FAT09334	NTC	130
61614610	NTC_FAT09334	NTC	120
61614611	NTC_FAT09334	NTC	74
61614612	NTC_FAT09334	NTC	58
61614613	NTC_FAT09334	NTC	127
61614614	NTC_FAT09334	NTC	101
61614615	NTC_FAT09334	NTC	55
61614616	NTC_FAT09334	NTC	39
61614617	NTC_FAT09334	NTC	124
61614618	NTC_FAT09334	NTC	185
61614619	NTC_FAT09334	NTC	83
61614620	NTC_FAT09334	NTC	31
61614621	NTC_FAT09334	NTC	142
61614622	NTC_FAT09334	NTC	43
61614623	NTC_FAT09334	NTC	137
61614624	NTC_FAT09334	NTC	123
61614625	NTC_FAT09334	NTC	64
61614626	NTC_FAT09334	NTC	19
61614627	NTC_FAT09334	NTC	153
61614628	NTC_FAT09334	NTC	146
61614629	NTC_FAT09334	NTC	28
61614630	NTC_FAT09334	NTC	38
61614631	NTC_FAT09334	NTC	71
61614632	NTC_FAT09334	NTC	84
61614633	NTC_FAT09334	NTC	68
61614634	NTC_FAT09334	NTC	160
61614635	NTC_FAT09334	NTC	145
61614636	NTC_FAT09334	NTC	178
61614637	NTC_FAT09334	NTC	203
61614638	NTC_FAT09334	NTC	128
61614639	NTC_FAT09334	NTC	107
61614640	NTC_FAT09334	NTC	48
61614641	NTC_FAT09334	NTC	106
61614642	NTC_FAT09334	NTC	75
61614643	NTC_FAT09334	NTC	35
61614644	NTC_FAT09334	NTC	131
61614645	NTC_FAT09334	NTC	105
61614646	NTC_FAT09334	NTC	165
61614647	NTC_FAT09334	NTC	60
61614648	NTC_FAT09334	NTC	70
61614649	NTC_FAT09334	NTC	117
61614650	NTC_FAT09334	NTC	28
61614651	NTC_FAT09334	NTC	101
61614652	NTC_FAT09334	NTC	34
61614653	NTC_FAT09334	NTC	27
61614654	NTC_FAT09334	NTC	105
61614655	NTC_FAT09334	NTC	123
61614656	NTC_FAT09334	NTC	50
61614657	NTC_FAT09334	NTC	106
61614658	NTC_FAT09334	NTC	60
61614659	NTC_FAT09334	NTC	28
61614660	NTC_FAT09334	NTC	73
61614661	NTC_FAT09334	NTC	140
61614662	NTC_FAT09334	NTC	92
61614663	NTC_FAT09334	NTC	71
61614664	NTC_FAT09334	NTC	126
61614665	NTC_FAT09334	NTC	152
61614666	NTC_FAT09334	NTC	137
61614667	NTC_FAT09334	NTC	145
61614668	NTC_FAT09334	NTC	61
61614669	NTC_FAT09334	NTC	40
61614670	NTC_FAT09334	NTC	53
61614671	NTC_FAT09334	NTC	66
61614672	NTC_FAT09334	NTC	70
61614673	NTC_FAT09334	NTC	84
61614674	NTC_FAT09334	NTC	39
61614675	NTC_FAT09334	NTC	50
61614676	NTC_FAT09334	NTC	91
61614677	NTC_FAT09334	NTC	50
61614678	NTC_FAT09334	NTC	96
61614679	NTC_FAT09334	NTC	110
61614680	NTC_FAT09334	NTC	100
61614681	NTC_FAT09334	NTC	56
61614682	NTC_FAT09334	NTC	85
61614683	NTC_FAT09334	NTC	84
61614684	NTC_FAT09334	NTC	123
61614685	NTC_FAT09334	NTC	137
61614686	NTC_FAT09334	NTC	107
61614687	NTC_FAT09334	NTC	30
61614688	NTC_FAT09334	NTC	65
61614689	NTC_FAT09334	NTC	150
61614690	NTC_FAT09334	NTC	23
61614691	NTC_FAT09334	NTC	101
61614692	NTC_FAT09334	NTC	79
61614693	NTC_FAT09334	NTC	138
61614694	NTC_FAT09334	NTC	125
61614695	NTC_FAT09334	NTC	135
61614696	NTC_FAT09334	NTC	46
61614697	NTC_FAT09334	NTC	55
61614698	NTC_FAT09334	NTC	108
61614699	NTC_FAT09334	NTC	86
61614700	NTC_FAT09334	NTC	26
61614701	NTC_FAT09334	NTC	31
61614702	NTC_FAT09334	NTC	94
61614703	NTC_FAT09334	NTC	97
61614704	NTC_FAT09334	NTC	50
61614705	NTC_FAT09334	NTC	119
61614706	NTC_FAT09334	NTC	68
61614707	NTC_FAT09334	NTC	68
61614708	NTC_FAT09334	NTC	111
61614709	NTC_FAT09334	NTC	90
61614710	NTC_FAT09334	NTC	121
61614711	NTC_FAT09334	NTC	39
61614712	NTC_FAT09334	NTC	169
61614713	NTC_FAT09334	NTC	115
61614714	NTC_FAT09334	NTC	52
61614715	NTC_FAT09334	NTC	78
61614716	NTC_FAT09334	NTC	122
61614717	NTC_FAT09334	NTC	99
61614718	NTC_FAT09334	NTC	56
61614719	NTC_FAT09334	NTC	150
61614720	NTC_FAT09334	NTC	81
61614721	NTC_FAT09334	NTC	8
61614722	NTC_FAT09334	NTC	118
61614723	NTC_FAT09334	NTC	83
61614724	NTC_FAT09334	NTC	81
61614725	NTC_FAT09334	NTC	66
61614726	NTC_FAT09334	NTC	72
61614727	NTC_FAT09334	NTC	139
61614728	NTC_FAT09334	NTC	70
61614729	NTC_FAT09334	NTC	119
61614730	NTC_FAT09334	NTC	89
61614731	NTC_FAT09334	NTC	49
61614732	NTC_FAT09334	NTC	8
61614733	NTC_FAT09334	NTC	53
61614734	NTC_FAT09334	NTC	94
61614735	NTC_FAT09334	NTC	145
61614736	NTC_FAT09334	NTC	132
61614737	NTC_FAT09334	NTC	139
61614738	NTC_FAT09334	NTC	151
61614739	NTC_FAT09334	NTC	141
61614740	NTC_FAT09334	NTC	46
61614741	NTC_FAT09334	NTC	54
61614742	NTC_FAT09334	NTC	173
61614743	NTC_FAT09334	NTC	42
61614744	NTC_FAT09334	NTC	75
61614745	NTC_FAT09334	NTC	153
61614746	NTC_FAT09334	NTC	72
61614747	NTC_FAT09334	NTC	202
61614748	NTC_FAT09334	NTC	103
61614749	NTC_FAT09334	NTC	85
61614750	NTC_FAT09334	NTC	70
61614751	NTC_FAT09334	NTC	181
61614752	NTC_FAT09334	NTC	160
61614753	NTC_FAT09334	NTC	62
61614754	NTC_FAT09334	NTC	96
61614755	NTC_FAT09334	NTC	119
61614756	NTC_FAT09334	NTC	103
61614757	NTC_FAT09334	NTC	160
61614758	NTC_FAT09334	NTC	62
61614759	NTC_FAT09334	NTC	82
61614760	NTC_FAT09334	NTC	136
61614761	NTC_FAT09334	NTC	132
61614762	NTC_FAT09334	NTC	40
61614763	NTC_FAT09334	NTC	141
61614764	NTC_FAT09334	NTC	37
61614765	NTC_FAT09334	NTC	154
61614766	NTC_FAT09334	NTC	11
61614767	NTC_FAT09334	NTC	136
61614768	NTC_FAT09334	NTC	89
61614769	NTC_FAT09334	NTC	13
61614770	NTC_FAT09334	NTC	59
61614771	NTC_FAT09334	NTC	63
61614772	NTC_FAT09334	NTC	97
61614773	NTC_FAT09334	NTC	153
61614774	NTC_FAT09334	NTC	55
61614775	NTC_FAT09334	NTC	46
61614776	NTC_FAT09334	NTC	122
61614777	NTC_FAT09334	NTC	34
61614778	NTC_FAT09334	NTC	39
61614779	NTC_FAT09334	NTC	155
61614780	NTC_FAT09334	NTC	112
61614781	NTC_FAT09334	NTC	123
61614782	NTC_FAT09334	NTC	188
61614783	NTC_FAT09334	NTC	43
61614784	NTC_FAT09334	NTC	110
61614785	NTC_FAT09334	NTC	68
61614786	NTC_FAT09334	NTC	68
61614787	NTC_FAT09334	NTC	89
61614788	NTC_FAT09334	NTC	9
61614789	NTC_FAT09334	NTC	82
61614790	NTC_FAT09334	NTC	37
61614791	NTC_FAT09334	NTC	99
61614792	NTC_FAT09334	NTC	130
61614793	NTC_FAT09334	NTC	251
61614794	NTC_FAT09334	NTC	59
61614795	NTC_FAT09334	NTC	119
61614796	NTC_FAT09334	NTC	28
61614797	NTC_FAT09334	NTC	31
61614798	NTC_FAT09334	NTC	45
61614799	NTC_FAT09334	NTC	127
61614800	NTC_FAT09334	NTC	90
61614801	NTC_FAT09334	NTC	58
61614802	NTC_FAT09334	NTC	53
61614803	NTC_FAT09334	NTC	198
61614804	NTC_FAT09334	NTC	35
61614805	NTC_FAT09334	NTC	117
61614806	NTC_FAT09334	NTC	83
61614807	NTC_FAT09334	NTC	83
61614808	NTC_FAT09334	NTC	93
61614809	NTC_FAT09334	NTC	55
61614810	NTC_FAT09334	NTC	181
61614811	NTC_FAT09334	NTC	157
61614812	NTC_FAT09334	NTC	93
61614813	NTC_FAT09334	NTC	24
61614814	NTC_FAT09334	NTC	78
61614815	NTC_FAT09334	NTC	139
61614816	NTC_FAT09334	NTC	130
61614817	NTC_FAT09334	NTC	91
61614818	NTC_FAT09334	NTC	64
61614819	NTC_FAT09334	NTC	125
61614820	NTC_FAT09334	NTC	57
61614821	NTC_FAT09334	NTC	22
61614822	NTC_FAT09334	NTC	80
61614823	NTC_FAT09334	NTC	26
61614824	NTC_FAT09334	NTC	33
61614825	NTC_FAT09334	NTC	34
61614826	NTC_FAT09334	NTC	86
61614827	NTC_FAT09334	NTC	116
61614828	NTC_FAT09334	NTC	119
61614829	NTC_FAT09334	NTC	55
61614830	NTC_FAT09334	NTC	87
61614831	NTC_FAT09334	NTC	68
61614832	NTC_FAT09334	NTC	143
61614833	NTC_FAT09334	NTC	157
61614834	NTC_FAT09334	NTC	52
61614835	NTC_FAT09334	NTC	40
61614836	NTC_FAT09334	NTC	111
61614837	NTC_FAT09334	NTC	127
61614838	NTC_FAT09334	NTC	68
61614839	NTC_FAT09334	NTC	78
61614840	NTC_FAT09334	NTC	122
61614841	NTC_FAT09334	NTC	55
61614842	NTC_FAT09334	NTC	39
61614843	NTC_FAT09334	NTC	88
61614844	NTC_FAT09334	NTC	35
61614845	NTC_FAT09334	NTC	124
61614846	NTC_FAT09334	NTC	185
61614847	NTC_FAT09334	NTC	81
61614848	NTC_FAT09334	NTC	142
61614849	NTC_FAT09334	NTC	89
61614850	NTC_FAT09334	NTC	123
61614851	NTC_FAT09334	NTC	141
61614852	NTC_FAT09334	NTC	38
61614853	NTC_FAT09334	NTC	110
61614854	NTC_FAT09334	NTC	30
61614855	NTC_FAT09334	NTC	46
61614856	NTC_FAT09334	NTC	68
61614857	NTC_FAT09334	NTC	160
61614858	NTC_FAT09334	NTC	178
61614859	NTC_FAT09334	NTC	203
61614860	NTC_FAT09334	NTC	97
61614861	NTC_FAT09334	NTC	8
61614862	NTC_FAT09334	NTC	118
61614863	NTC_FAT09334	NTC	105
61614864	NTC_FAT09334	NTC	105
61614865	NTC_FAT09334	NTC	24
61614866	NTC_FAT09334	NTC	81
61614867	NTC_FAT09334	NTC	66
61614868	NTC_FAT09334	NTC	130
61614869	NTC_FAT09334	NTC	106
61614870	NTC_FAT09334	NTC	119
61614871	NTC_FAT09334	NTC	71
61614872	NTC_FAT09334	NTC	55
61614873	NTC_FAT09334	NTC	145
61614874	NTC_FAT09334	NTC	18
61614875	NTC_FAT09334	NTC	125
61614876	NTC_FAT09334	NTC	40
61614877	NTC_FAT09334	NTC	103
61614878	NTC_FAT09334	NTC	34
61614879	NTC_FAT09334	NTC	53
61614880	NTC_FAT09334	NTC	160
61614881	NTC_FAT09334	NTC	188
61614882	NTC_FAT09334	NTC	53
61614883	NTC_FAT09334	NTC	50
61614884	NTC_FAT09334	NTC	181
61614885	NTC_FAT09334	NTC	96
61614886	NTC_FAT09334	NTC	136
61614887	NTC_FAT09334	NTC	65
61614888	NTC_FAT09334	NTC	139
61614889	NTC_FAT09334	NTC	119
61614890	NTC_FAT09334	NTC	82
61614891	NTC_FAT09334	NTC	64
61614892	NTC_FAT09334	NTC	136
61614893	NTC_FAT09334	NTC	198
61614894	NTC_FAT09334	NTC	136
61614895	NTC_FAT09334	NTC	93
61614896	NTC_FAT09334	NTC	68
61614897	NTC_FAT09334	NTC	33
61614898	NTC_FAT09334	NTC	75
61614899	NTC_FAT09334	NTC	90
61614900	NTC_FAT09334	NTC	62
61614901	NTC_FAT09334	NTC	153
61614902	NTC_FAT09334	NTC	139
61614903	NTC_FAT09334	NTC	34
61614904	NTC_FAT09334	NTC	26
61614905	NTC_FAT09334	NTC	80
61614906	NTC_FAT09334	NTC	56
61614907	NTC_FAT09334	NTC	57
61614908	NTC_FAT09334	NTC	8
61614909	NTC_FAT09334	NTC	116
61614910	NTC_FAT09334	NTC	103
61614911	NTC_FAT09334	NTC	125
61614912	NTC_FAT09334	NTC	122
61614913	NTC_FAT09334	NTC	78
61614914	NTC_FAT09334	NTC	43
61614915	NTC_FAT09334	NTC	22
61614916	NTC_FAT09334	NTC	145
61614917	NTC_FAT09334	NTC	106
61614918	NTC_FAT09334	NTC	119
61614919	NTC_FAT09334	NTC	151
61614920	NTC_FAT09334	NTC	91
61614921	NTC_FAT09334	NTC	160
61614922	NTC_FAT09334	NTC	83
61614923	NTC_FAT09334	NTC	84
61614924	NTC_FAT09334	NTC	119
61614925	NTC_FAT09334	NTC	55
61614926	NTC_FAT09334	NTC	87
61614927	NTC_FAT09334	NTC	68
61614928	NTC_FAT09334	NTC	143
61614929	NTC_FAT09334	NTC	157
61614930	NTC_FAT09334	NTC	67
61614931	NTC_FAT09334	NTC	57
61614932	NTC_FAT09334	NTC	81
61614933	NTC_FAT09334	NTC	86
61614934	NTC_FAT09334	NTC	52
61614935	NTC_FAT09334	NTC	40
61614936	NTC_FAT09334	NTC	111
61614937	NTC_FAT09334	NTC	127
61614938	NTC_FAT09334	NTC	122
61614939	NTC_FAT09334	NTC	55
61614940	NTC_FAT09334	NTC	39
61614941	NTC_FAT09334	NTC	88
61614942	NTC_FAT09334	NTC	35
61614943	NTC_FAT09334	NTC	124
61614944	NTC_FAT09334	NTC	185
61614945	NTC_FAT09334	NTC	81
61614946	NTC_FAT09334	NTC	114
61614947	NTC_FAT09334	NTC	142
61614948	NTC_FAT09334	NTC	141
61614949	NTC_FAT09334	NTC	93
61614950	NTC_FAT09334	NTC	110
61614951	NTC_FAT09334	NTC	30
61614952	NTC_FAT09334	NTC	46
61614953	NTC_FAT09334	NTC	68
61614954	NTC_FAT09334	NTC	178
61614955	NTC_FAT09334	NTC	97
61614956	NTC_FAT09334	NTC	35
61614957	NTC_FAT09334	NTC	122
61614958	NTC_FAT09334	NTC	39
61614959	NTC_FAT09334	NTC	34
61614960	NTC_FAT09334	NTC	8
61614961	NTC_FAT09334	NTC	105
61614962	NTC_FAT09334	NTC	106
61614963	NTC_FAT09334	NTC	119
61614964	NTC_FAT09334	NTC	71
61614965	NTC_FAT09334	NTC	55
61614966	NTC_FAT09334	NTC	89
61614967	NTC_FAT09334	NTC	145
61614968	NTC_FAT09334	NTC	125
61614969	NTC_FAT09334	NTC	40
61614970	NTC_FAT09334	NTC	53
61614971	NTC_FAT09334	NTC	53
61614972	NTC_FAT09334	NTC	50
61614973	NTC_FAT09334	NTC	45
61614974	NTC_FAT09334	NTC	96
61614975	NTC_FAT09334	NTC	40
61614976	NTC_FAT09334	NTC	53
61614977	NTC_FAT09334	NTC	139
61614978	NTC_FAT09334	NTC	119
61614979	NTC_FAT09334	NTC	55
61614980	NTC_FAT09334	NTC	198
61614981	NTC_FAT09334	NTC	130
61614982	NTC_FAT09334	NTC	101
61614983	NTC_FAT09334	NTC	26
61614984	NTC_FAT09334	NTC	54
61614985	NTC_FAT09334	NTC	136
61614986	NTC_FAT09334	NTC	93
61614987	NTC_FAT09334	NTC	173
61614988	NTC_FAT09334	NTC	68
61614989	NTC_FAT09334	NTC	33
61614990	NTC_FAT09334	NTC	75
61614991	NTC_FAT09334	NTC	153
61614992	NTC_FAT09334	NTC	62
61614993	NTC_FAT09334	NTC	139
61614994	NTC_FAT09334	NTC	34
61614995	NTC_FAT09334	NTC	26
61614996	NTC_FAT09334	NTC	49
61614997	NTC_FAT09334	NTC	68
61614998	NTC_FAT09334	NTC	130
61614999	NTC_FAT09334	NTC	80
61615000	NTC_FAT09334	NTC	57
61615001	NTC_FAT09334	NTC	8
61615002	NTC_FAT09334	NTC	116
61615003	NTC_FAT09334	NTC	103
61615004	NTC_FAT09334	NTC	123
61615005	NTC_FAT09334	NTC	122
61615006	NTC_FAT09334	NTC	78
61615007	NTC_FAT09334	NTC	43
61615008	NTC_FAT09334	NTC	22
61615009	NTC_FAT09334	NTC	150
61615010	NTC_FAT09334	NTC	160
61615011	NTC_FAT09334	NTC	145
61615012	NTC_FAT09334	NTC	119
61615013	NTC_FAT09334	NTC	151
61615014	NTC_FAT09334	NTC	91
61615015	NTC_FAT09334	NTC	160
61615016	NTC_FAT09334	NTC	83
61615017	NTC_FAT09334	NTC	119
61615018	NTC_FAT09334	NTC	55
61615019	NTC_FAT09334	NTC	87
61615020	NTC_FAT09334	NTC	68
61615021	NTC_FAT09334	NTC	143
61615022	NTC_FAT09334	NTC	157
61615023	NTC_FAT09334	NTC	81
61615024	NTC_FAT09334	NTC	83
61615025	NTC_FAT09334	NTC	99
61615026	NTC_FAT09334	NTC	103
61615027	NTC_FAT09334	NTC	67
61615028	NTC_FAT09334	NTC	85
61615029	NTC_FAT09334	NTC	45
61615030	NTC_FAT09334	NTC	37
61615031	NTC_FAT09334	NTC	115
61615032	NTC_FAT09334	NTC	62
61615033	NTC_FAT09334	NTC	57
61615034	NTC_FAT09334	NTC	88
61615035	NTC_FAT09334	NTC	116
61615036	NTC_FAT09334	NTC	112
61615037	NTC_FAT09334	NTC	87
61615038	NTC_FAT09334	NTC	17
61615039	NTC_FAT09334	NTC	30
61615040	NTC_FAT09334	NTC	190
61615041	NTC_FAT09334	NTC	62
61615042	NTC_FAT09334	NTC	115
61615043	NTC_FAT09334	NTC	44
61615044	NTC_FAT09334	NTC	40
61615045	NTC_FAT09334	NTC	103
61615046	NTC_FAT09334	NTC	73
61615047	NTC_FAT09334	NTC	102
61615048	NTC_FAT09334	NTC	40
61615049	NTC_FAT09334	NTC	53
61615050	NTC_FAT09334	NTC	46
61615051	NTC_FAT09334	NTC	11
61615052	NTC_FAT09334	NTC	73
61615053	NTC_FAT09334	NTC	33
61615054	NTC_FAT09334	NTC	65
61615055	NTC_FAT09334	NTC	99
61615056	NTC_FAT09334	NTC	18
61615057	NTC_FAT09334	NTC	27
61615058	NTC_FAT09334	NTC	113
61615059	NTC_FAT09334	NTC	62
61615060	NTC_FAT09334	NTC	53
61615061	NTC_FAT09334	NTC	30
61615062	NTC_FAT09334	NTC	95
61615063	NTC_FAT09334	NTC	31
61615064	NTC_FAT09334	NTC	55
61615065	NTC_FAT09334	NTC	101
61615066	NTC_FAT09334	NTC	136
61615067	NTC_FAT09334	NTC	50
61615068	NTC_FAT09334	NTC	66
61615069	NTC_FAT09334	NTC	111
61615070	NTC_FAT09334	NTC	130
61615071	NTC_FAT09334	NTC	33
61615072	NTC_FAT09334	NTC	156
61615073	NTC_FAT09334	NTC	96
61615074	NTC_FAT09334	NTC	57
61615075	NTC_FAT09334	NTC	92
61615076	NTC_FAT09334	NTC	169
61615077	NTC_FAT09334	NTC	30
61615078	NTC_FAT09334	NTC	51
61615079	NTC_FAT09334	NTC	69
61615080	NTC_FAT09334	NTC	114
61615081	NTC_FAT09334	NTC	152
61615082	NTC_FAT09334	NTC	88
61615083	NTC_FAT09334	NTC	81
61615084	NTC_FAT09334	NTC	24
61615085	NTC_FAT09334	NTC	39
61615086	NTC_FAT09334	NTC	31
61615087	NTC_FAT09334	NTC	27
61615088	NTC_FAT09334	NTC	119
61615089	NTC_FAT09334	NTC	40
61615090	NTC_FAT09334	NTC	125
61615091	NTC_FAT09334	NTC	178
61615092	NTC_FAT09334	NTC	19
61615093	NTC_FAT09334	NTC	101
61615094	NTC_FAT09334	NTC	35
61615095	NTC_FAT09334	NTC	62
61615096	NTC_FAT09334	NTC	109
61615097	NTC_FAT09334	NTC	161
61615098	NTC_FAT09334	NTC	18
61615099	NTC_FAT09334	NTC	149
61615100	NTC_FAT09334	NTC	138
61615101	NTC_FAT09334	NTC	74
61615102	NTC_FAT09334	NTC	116
61615103	NTC_FAT09334	NTC	23
61615104	NTC_FAT09334	NTC	105
61615105	NTC_FAT09334	NTC	61
61615106	NTC_FAT09334	NTC	135
61615107	NTC_FAT09334	NTC	127
61615108	NTC_FAT09334	NTC	74
61615109	NTC_FAT09334	NTC	195
61615110	NTC_FAT09334	NTC	168
61615111	NTC_FAT09334	NTC	170
61615112	NTC_FAT09334	NTC	93
61615113	NTC_FAT09334	NTC	143
61615114	NTC_FAT09334	NTC	40
61615115	NTC_FAT09334	NTC	131
61615116	NTC_FAT09334	NTC	23
61615117	NTC_FAT09334	NTC	58
61615118	NTC_FAT09334	NTC	150
61615119	NTC_FAT09334	NTC	24
61615120	NTC_FAT09334	NTC	183
61615121	NTC_FAT09334	NTC	71
61615122	NTC_FAT09334	NTC	222
61615123	NTC_FAT09334	NTC	71
61615124	NTC_FAT09334	NTC	157
61615125	NTC_FAT09334	NTC	186
61615126	NTC_FAT09334	NTC	46
61615127	NTC_FAT09334	NTC	28
61615128	NTC_FAT09334	NTC	66
61615129	NTC_FAT09334	NTC	98
61615130	NTC_FAT09334	NTC	195
61615131	NTC_FAT09334	NTC	56
61615132	NTC_FAT09334	NTC	29
61615133	NTC_FAT09334	NTC	63
61615134	NTC_FAT09334	NTC	63
61615135	NTC_FAT09334	NTC	248
61615136	NTC_FAT09334	NTC	130
61615137	NTC_FAT09334	NTC	120
61615138	NTC_FAT09334	NTC	74
61615139	NTC_FAT09334	NTC	58
61615140	NTC_FAT09334	NTC	127
61615141	NTC_FAT09334	NTC	101
61615142	NTC_FAT09334	NTC	55
61615143	NTC_FAT09334	NTC	39
61615144	NTC_FAT09334	NTC	124
61615145	NTC_FAT09334	NTC	185
61615146	NTC_FAT09334	NTC	83
61615147	NTC_FAT09334	NTC	31
61615148	NTC_FAT09334	NTC	142
61615149	NTC_FAT09334	NTC	137
61615150	NTC_FAT09334	NTC	123
61615151	NTC_FAT09334	NTC	64
61615152	NTC_FAT09334	NTC	19
61615153	NTC_FAT09334	NTC	153
61615154	NTC_FAT09334	NTC	146
61615155	NTC_FAT09334	NTC	28
61615156	NTC_FAT09334	NTC	38
61615157	NTC_FAT09334	NTC	71
61615158	NTC_FAT09334	NTC	84
61615159	NTC_FAT09334	NTC	68
61615160	NTC_FAT09334	NTC	160
61615161	NTC_FAT09334	NTC	145
61615162	NTC_FAT09334	NTC	178
61615163	NTC_FAT09334	NTC	203
61615164	NTC_FAT09334	NTC	128
61615165	NTC_FAT09334	NTC	107
61615166	NTC_FAT09334	NTC	48
61615167	NTC_FAT09334	NTC	106
61615168	NTC_FAT09334	NTC	75
61615169	NTC_FAT09334	NTC	35
61615170	NTC_FAT09334	NTC	131
61615171	NTC_FAT09334	NTC	105
61615172	NTC_FAT09334	NTC	165
61615173	NTC_FAT09334	NTC	60
61615174	NTC_FAT09334	NTC	70
61615175	NTC_FAT09334	NTC	117
61615176	NTC_FAT09334	NTC	28
61615177	NTC_FAT09334	NTC	101
61615178	NTC_FAT09334	NTC	34
61615179	NTC_FAT09334	NTC	27
61615180	NTC_FAT09334	NTC	105
61615181	NTC_FAT09334	NTC	123
61615182	NTC_FAT09334	NTC	50
61615183	NTC_FAT09334	NTC	28
61615184	NTC_FAT09334	NTC	73
61615185	NTC_FAT09334	NTC	140
61615186	NTC_FAT09334	NTC	92
61615187	NTC_FAT09334	NTC	71
61615188	NTC_FAT09334	NTC	126
61615189	NTC_FAT09334	NTC	152
61615190	NTC_FAT09334	NTC	137
61615191	NTC_FAT09334	NTC	145
61615192	NTC_FAT09334	NTC	61
61615193	NTC_FAT09334	NTC	40
61615194	NTC_FAT09334	NTC	53
61615195	NTC_FAT09334	NTC	66
61615196	NTC_FAT09334	NTC	70
61615197	NTC_FAT09334	NTC	84
61615198	NTC_FAT09334	NTC	39
61615199	NTC_FAT09334	NTC	50
61615200	NTC_FAT09334	NTC	91
61615201	NTC_FAT09334	NTC	96
61615202	NTC_FAT09334	NTC	110
61615203	NTC_FAT09334	NTC	100
61615204	NTC_FAT09334	NTC	56
61615205	NTC_FAT09334	NTC	85
61615206	NTC_FAT09334	NTC	84
61615207	NTC_FAT09334	NTC	123
61615208	NTC_FAT09334	NTC	137
61615209	NTC_FAT09334	NTC	107
61615210	NTC_FAT09334	NTC	30
61615211	NTC_FAT09334	NTC	65
61615212	NTC_FAT09334	NTC	150
61615213	NTC_FAT09334	NTC	23
61615214	NTC_FAT09334	NTC	101
61615215	NTC_FAT09334	NTC	79
61615216	NTC_FAT09334	NTC	138
61615217	NTC_FAT09334	NTC	125
61615218	NTC_FAT09334	NTC	135
61615219	NTC_FAT09334	NTC	46
61615220	NTC_FAT09334	NTC	55
61615221	NTC_FAT09334	NTC	108
61615222	NTC_FAT09334	NTC	86
61615223	NTC_FAT09334	NTC	26
61615224	NTC_FAT09334	NTC	31
61615225	NTC_FAT09334	NTC	94
61615226	NTC_FAT09334	NTC	97
61615227	NTC_FAT09334	NTC	50
61615228	NTC_FAT09334	NTC	119
61615229	NTC_FAT09334	NTC	68
61615230	NTC_FAT09334	NTC	68
61615231	NTC_FAT09334	NTC	111
61615232	NTC_FAT09334	NTC	90
61615233	NTC_FAT09334	NTC	121
61615234	NTC_FAT09334	NTC	39
61615235	NTC_FAT09334	NTC	169
61615236	NTC_FAT09334	NTC	115
61615237	NTC_FAT09334	NTC	52
61615238	NTC_FAT09334	NTC	78
61615239	NTC_FAT09334	NTC	122
61615240	NTC_FAT09334	NTC	99
61615241	NTC_FAT09334	NTC	56
61615242	NTC_FAT09334	NTC	150
61615243	NTC_FAT09334	NTC	81
61615244	NTC_FAT09334	NTC	118
61615245	NTC_FAT09334	NTC	81
61615246	NTC_FAT09334	NTC	66
61615247	NTC_FAT09334	NTC	72
61615248	NTC_FAT09334	NTC	139
61615249	NTC_FAT09334	NTC	70
61615250	NTC_FAT09334	NTC	89
61615251	NTC_FAT09334	NTC	49
61615252	NTC_FAT09334	NTC	53
61615253	NTC_FAT09334	NTC	94
61615254	NTC_FAT09334	NTC	145
61615255	NTC_FAT09334	NTC	132
61615256	NTC_FAT09334	NTC	139
61615257	NTC_FAT09334	NTC	151
61615258	NTC_FAT09334	NTC	141
61615259	NTC_FAT09334	NTC	46
61615260	NTC_FAT09334	NTC	54
61615261	NTC_FAT09334	NTC	173
61615262	NTC_FAT09334	NTC	42
61615263	NTC_FAT09334	NTC	75
61615264	NTC_FAT09334	NTC	72
61615265	NTC_FAT09334	NTC	202
61615266	NTC_FAT09334	NTC	85
61615267	NTC_FAT09334	NTC	70
61615268	NTC_FAT09334	NTC	181
61615269	NTC_FAT09334	NTC	62
61615270	NTC_FAT09334	NTC	96
61615271	NTC_FAT09334	NTC	119
61615272	NTC_FAT09334	NTC	103
61615273	NTC_FAT09334	NTC	160
61615274	NTC_FAT09334	NTC	62
61615275	NTC_FAT09334	NTC	82
61615276	NTC_FAT09334	NTC	136
61615277	NTC_FAT09334	NTC	132
61615278	NTC_FAT09334	NTC	40
61615279	NTC_FAT09334	NTC	141
61615280	NTC_FAT09334	NTC	154
61615281	NTC_FAT09334	NTC	11
61615282	NTC_FAT09334	NTC	136
61615283	NTC_FAT09334	NTC	89
61615284	NTC_FAT09334	NTC	13
61615285	NTC_FAT09334	NTC	59
61615286	NTC_FAT09334	NTC	63
61615287	NTC_FAT09334	NTC	97
61615288	NTC_FAT09334	NTC	153
61615289	NTC_FAT09334	NTC	55
61615290	NTC_FAT09334	NTC	46
61615291	NTC_FAT09334	NTC	122
61615292	NTC_FAT09334	NTC	34
61615293	NTC_FAT09334	NTC	39
61615294	NTC_FAT09334	NTC	155
61615295	NTC_FAT09334	NTC	112
61615296	NTC_FAT09334	NTC	123
61615297	NTC_FAT09334	NTC	188
61615298	NTC_FAT09334	NTC	43
61615299	NTC_FAT09334	NTC	110
61615300	NTC_FAT09334	NTC	68
61615301	NTC_FAT09334	NTC	68
61615302	NTC_FAT09334	NTC	89
61615303	NTC_FAT09334	NTC	9
61615304	NTC_FAT09334	NTC	82
61615305	NTC_FAT09334	NTC	37
61615306	NTC_FAT09334	NTC	99
61615307	NTC_FAT09334	NTC	130
61615308	NTC_FAT09334	NTC	251
61615309	NTC_FAT09334	NTC	59
61615310	NTC_FAT09334	NTC	119
61615311	NTC_FAT09334	NTC	28
61615312	NTC_FAT09334	NTC	31
61615313	NTC_FAT09334	NTC	45
61615314	NTC_FAT09334	NTC	127
61615315	NTC_FAT09334	NTC	90
61615316	NTC_FAT09334	NTC	58
61615317	NTC_FAT09334	NTC	53
61615318	NTC_FAT09334	NTC	198
61615319	NTC_FAT09334	NTC	35
61615320	NTC_FAT09334	NTC	117
61615321	NTC_FAT09334	NTC	83
61615322	NTC_FAT09334	NTC	83
61615323	NTC_FAT09334	NTC	93
61615324	NTC_FAT09334	NTC	181
61615325	NTC_FAT09334	NTC	157
61615326	NTC_FAT09334	NTC	93
61615327	NTC_FAT09334	NTC	24
61615328	NTC_FAT09334	NTC	139
61615329	NTC_FAT09334	NTC	130
61615330	NTC_FAT09334	NTC	64
61615331	NTC_FAT09334	NTC	57
61615332	NTC_FAT09334	NTC	22
61615333	NTC_FAT09334	NTC	33
61615334	NTC_FAT09334	NTC	86
61615335	NTC_FAT09334	NTC	57
61615336	NTC_FAT09334	NTC	81
61615337	NTC_FAT09334	NTC	115
61615338	NTC_FAT09334	NTC	62
61615339	NTC_FAT09334	NTC	103
61615340	NTC_FAT09334	NTC	83
61615341	NTC_FAT09334	NTC	23
61615342	NTC_FAT09334	NTC	85
61615343	NTC_FAT09334	NTC	99
61615344	NTC_FAT09334	NTC	67
61615345	NTC_FAT09334	NTC	45
61615346	NTC_FAT09334	NTC	37
61615347	NTC_FAT09334	NTC	139
61615348	NTC_FAT09334	NTC	62
61615349	NTC_FAT09334	NTC	81
61615350	NTC_FAT09334	NTC	122
61615351	NTC_FAT09334	NTC	40
61615352	NTC_FAT09334	NTC	30
61615353	NTC_FAT09334	NTC	31
61615354	NTC_FAT09334	NTC	190
61615355	NTC_FAT09334	NTC	73
61615356	NTC_FAT09334	NTC	69
61615357	NTC_FAT09334	NTC	103
61615358	NTC_FAT09334	NTC	52
61615359	NTC_FAT09334	NTC	130
61615360	NTC_FAT09334	NTC	96
61615361	NTC_FAT09334	NTC	115
61615362	NTC_FAT09334	NTC	101
61615363	NTC_FAT09334	NTC	53
61615364	NTC_FAT09334	NTC	17
61615365	NTC_FAT09334	NTC	116
61615366	NTC_FAT09334	NTC	44
61615367	NTC_FAT09334	NTC	40
61615368	NTC_FAT09334	NTC	112
61615369	NTC_FAT09334	NTC	88
61615370	NTC_FAT09334	NTC	40
61615371	NTC_FAT09334	NTC	87
61615372	NTC_FAT09334	NTC	62
61615373	NTC_FAT09334	NTC	102
61615374	NTC_FAT09334	NTC	46
61615375	NTC_FAT09334	NTC	73
61615376	NTC_FAT09334	NTC	65
61615377	NTC_FAT09334	NTC	99
61615378	NTC_FAT09334	NTC	18
61615379	NTC_FAT09334	NTC	27
61615380	NTC_FAT09334	NTC	62
61615381	NTC_FAT09334	NTC	53
61615382	NTC_FAT09334	NTC	30
61615383	NTC_FAT09334	NTC	31
61615384	NTC_FAT09334	NTC	55
61615385	NTC_FAT09334	NTC	136
61615386	NTC_FAT09334	NTC	50
61615387	NTC_FAT09334	NTC	66
61615388	NTC_FAT09334	NTC	111
61615389	NTC_FAT09334	NTC	33
61615390	NTC_FAT09334	NTC	57
61615391	NTC_FAT09334	NTC	92
61615392	NTC_FAT09334	NTC	169
61615393	NTC_FAT09334	NTC	30
61615394	NTC_FAT09334	NTC	51
61615395	NTC_FAT09334	NTC	114
61615396	NTC_FAT09334	NTC	152
61615397	NTC_FAT09334	NTC	88
61615398	NTC_FAT09334	NTC	81
61615399	NTC_FAT09334	NTC	24
61615400	NTC_FAT09334	NTC	39
61615401	NTC_FAT09334	NTC	27
61615402	NTC_FAT09334	NTC	178
61615403	NTC_FAT09334	NTC	19
61615404	NTC_FAT09334	NTC	101
61615405	NTC_FAT09334	NTC	35
61615406	NTC_FAT09334	NTC	62
61615407	NTC_FAT09334	NTC	109
61615408	NTC_FAT09334	NTC	161
61615409	NTC_FAT09334	NTC	18
61615410	NTC_FAT09334	NTC	149
61615411	NTC_FAT09334	NTC	138
61615412	NTC_FAT09334	NTC	74
61615413	NTC_FAT09334	NTC	116
61615414	NTC_FAT09334	NTC	23
61615415	NTC_FAT09334	NTC	61
61615416	NTC_FAT09334	NTC	135
61615417	NTC_FAT09334	NTC	127
61615418	NTC_FAT09334	NTC	74
61615419	NTC_FAT09334	NTC	195
61615420	NTC_FAT09334	NTC	168
61615421	NTC_FAT09334	NTC	170
61615422	NTC_FAT09334	NTC	143
61615423	NTC_FAT09334	NTC	40
61615424	NTC_FAT09334	NTC	131
61615425	NTC_FAT09334	NTC	23
61615426	NTC_FAT09334	NTC	58
61615427	NTC_FAT09334	NTC	150
61615428	NTC_FAT09334	NTC	24
61615429	NTC_FAT09334	NTC	183
61615430	NTC_FAT09334	NTC	71
61615431	NTC_FAT09334	NTC	222
61615432	NTC_FAT09334	NTC	71
61615433	NTC_FAT09334	NTC	157
61615434	NTC_FAT09334	NTC	186
61615435	NTC_FAT09334	NTC	46
61615436	NTC_FAT09334	NTC	28
61615437	NTC_FAT09334	NTC	195
61615438	NTC_FAT09334	NTC	56
61615439	NTC_FAT09334	NTC	29
61615440	NTC_FAT09334	NTC	63
61615441	NTC_FAT09334	NTC	63
61615442	NTC_FAT09334	NTC	248
61615443	NTC_FAT09334	NTC	130
61615444	NTC_FAT09334	NTC	120
61615445	NTC_FAT09334	NTC	74
61615446	NTC_FAT09334	NTC	58
61615447	NTC_FAT09334	NTC	127
61615448	NTC_FAT09334	NTC	55
61615449	NTC_FAT09334	NTC	39
61615450	NTC_FAT09334	NTC	124
61615451	NTC_FAT09334	NTC	185
61615452	NTC_FAT09334	NTC	83
61615453	NTC_FAT09334	NTC	31
61615454	NTC_FAT09334	NTC	43
61615455	NTC_FAT09334	NTC	137
61615456	NTC_FAT09334	NTC	123
61615457	NTC_FAT09334	NTC	64
61615458	NTC_FAT09334	NTC	19
61615459	NTC_FAT09334	NTC	153
61615460	NTC_FAT09334	NTC	146
61615461	NTC_FAT09334	NTC	28
61615462	NTC_FAT09334	NTC	38
61615463	NTC_FAT09334	NTC	71
61615464	NTC_FAT09334	NTC	84
61615465	NTC_FAT09334	NTC	68
61615466	NTC_FAT09334	NTC	145
61615467	NTC_FAT09334	NTC	178
61615468	NTC_FAT09334	NTC	203
61615469	NTC_FAT09334	NTC	107
61615470	NTC_FAT09334	NTC	48
61615471	NTC_FAT09334	NTC	106
61615472	NTC_FAT09334	NTC	75
61615473	NTC_FAT09334	NTC	35
61615474	NTC_FAT09334	NTC	131
61615475	NTC_FAT09334	NTC	165
61615476	NTC_FAT09334	NTC	60
61615477	NTC_FAT09334	NTC	70
61615478	NTC_FAT09334	NTC	117
61615479	NTC_FAT09334	NTC	28
61615480	NTC_FAT09334	NTC	101
61615481	NTC_FAT09334	NTC	34
61615482	NTC_FAT09334	NTC	27
61615483	NTC_FAT09334	NTC	105
61615484	NTC_FAT09334	NTC	123
61615485	NTC_FAT09334	NTC	50
61615486	NTC_FAT09334	NTC	106
61615487	NTC_FAT09334	NTC	28
61615488	NTC_FAT09334	NTC	140
61615489	NTC_FAT09334	NTC	92
61615490	NTC_FAT09334	NTC	126
61615491	NTC_FAT09334	NTC	152
61615492	NTC_FAT09334	NTC	137
61615493	NTC_FAT09334	NTC	145
61615494	NTC_FAT09334	NTC	61
61615495	NTC_FAT09334	NTC	53
61615496	NTC_FAT09334	NTC	66
61615497	NTC_FAT09334	NTC	70
61615498	NTC_FAT09334	NTC	84
61615499	NTC_FAT09334	NTC	39
61615500	NTC_FAT09334	NTC	50
61615501	NTC_FAT09334	NTC	50
61615502	NTC_FAT09334	NTC	96
61615503	NTC_FAT09334	NTC	110
61615504	NTC_FAT09334	NTC	100
61615505	NTC_FAT09334	NTC	56
61615506	NTC_FAT09334	NTC	85
61615507	NTC_FAT09334	NTC	84
61615508	NTC_FAT09334	NTC	123
61615509	NTC_FAT09334	NTC	137
61615510	NTC_FAT09334	NTC	107
61615511	NTC_FAT09334	NTC	30
61615512	NTC_FAT09334	NTC	65
61615513	NTC_FAT09334	NTC	150
61615514	NTC_FAT09334	NTC	23
61615515	NTC_FAT09334	NTC	79
61615516	NTC_FAT09334	NTC	138
61615517	NTC_FAT09334	NTC	125
61615518	NTC_FAT09334	NTC	135
61615519	NTC_FAT09334	NTC	46
61615520	NTC_FAT09334	NTC	55
61615521	NTC_FAT09334	NTC	108
61615522	NTC_FAT09334	NTC	86
61615523	NTC_FAT09334	NTC	26
61615524	NTC_FAT09334	NTC	31
61615525	NTC_FAT09334	NTC	94
61615526	NTC_FAT09334	NTC	97
61615527	NTC_FAT09334	NTC	50
61615528	NTC_FAT09334	NTC	119
61615529	NTC_FAT09334	NTC	68
61615530	NTC_FAT09334	NTC	111
61615531	NTC_FAT09334	NTC	90
61615532	NTC_FAT09334	NTC	121
61615533	NTC_FAT09334	NTC	39
61615534	NTC_FAT09334	NTC	169
61615535	NTC_FAT09334	NTC	115
61615536	NTC_FAT09334	NTC	52
61615537	NTC_FAT09334	NTC	78
61615538	NTC_FAT09334	NTC	122
61615539	NTC_FAT09334	NTC	99
61615540	NTC_FAT09334	NTC	56
61615541	NTC_FAT09334	NTC	150
61615542	NTC_FAT09334	NTC	81
61615543	NTC_FAT09334	NTC	8
61615544	NTC_FAT09334	NTC	118
61615545	NTC_FAT09334	NTC	83
61615546	NTC_FAT09334	NTC	81
61615547	NTC_FAT09334	NTC	66
61615548	NTC_FAT09334	NTC	72
61615549	NTC_FAT09334	NTC	139
61615550	NTC_FAT09334	NTC	70
61615551	NTC_FAT09334	NTC	119
61615552	NTC_FAT09334	NTC	89
61615553	NTC_FAT09334	NTC	49
61615554	NTC_FAT09334	NTC	8
61615555	NTC_FAT09334	NTC	53
61615556	NTC_FAT09334	NTC	94
61615557	NTC_FAT09334	NTC	145
61615558	NTC_FAT09334	NTC	132
61615559	NTC_FAT09334	NTC	151
61615560	NTC_FAT09334	NTC	141
61615561	NTC_FAT09334	NTC	46
61615562	NTC_FAT09334	NTC	54
61615563	NTC_FAT09334	NTC	173
61615564	NTC_FAT09334	NTC	42
61615565	NTC_FAT09334	NTC	153
61615566	NTC_FAT09334	NTC	72
61615567	NTC_FAT09334	NTC	202
61615568	NTC_FAT09334	NTC	103
61615569	NTC_FAT09334	NTC	85
61615570	NTC_FAT09334	NTC	70
61615571	NTC_FAT09334	NTC	181
61615572	NTC_FAT09334	NTC	160
61615573	NTC_FAT09334	NTC	62
61615574	NTC_FAT09334	NTC	96
61615575	NTC_FAT09334	NTC	119
61615576	NTC_FAT09334	NTC	160
61615577	NTC_FAT09334	NTC	62
61615578	NTC_FAT09334	NTC	82
61615579	NTC_FAT09334	NTC	136
61615580	NTC_FAT09334	NTC	132
61615581	NTC_FAT09334	NTC	40
61615582	NTC_FAT09334	NTC	141
61615583	NTC_FAT09334	NTC	154
61615584	NTC_FAT09334	NTC	11
61615585	NTC_FAT09334	NTC	136
61615586	NTC_FAT09334	NTC	89
61615587	NTC_FAT09334	NTC	13
61615588	NTC_FAT09334	NTC	59
61615589	NTC_FAT09334	NTC	63
61615590	NTC_FAT09334	NTC	97
61615591	NTC_FAT09334	NTC	153
61615592	NTC_FAT09334	NTC	55
61615593	NTC_FAT09334	NTC	46
61615594	NTC_FAT09334	NTC	122
61615595	NTC_FAT09334	NTC	34
61615596	NTC_FAT09334	NTC	39
61615597	NTC_FAT09334	NTC	155
61615598	NTC_FAT09334	NTC	112
61615599	NTC_FAT09334	NTC	123
61615600	NTC_FAT09334	NTC	188
61615601	NTC_FAT09334	NTC	43
61615602	NTC_FAT09334	NTC	110
61615603	NTC_FAT09334	NTC	68
61615604	NTC_FAT09334	NTC	68
61615605	NTC_FAT09334	NTC	89
61615606	NTC_FAT09334	NTC	9
61615607	NTC_FAT09334	NTC	82
61615608	NTC_FAT09334	NTC	37
61615609	NTC_FAT09334	NTC	99
61615610	NTC_FAT09334	NTC	130
61615611	NTC_FAT09334	NTC	251
61615612	NTC_FAT09334	NTC	59
61615613	NTC_FAT09334	NTC	119
61615614	NTC_FAT09334	NTC	28
61615615	NTC_FAT09334	NTC	31
61615616	NTC_FAT09334	NTC	45
61615617	NTC_FAT09334	NTC	127
61615618	NTC_FAT09334	NTC	90
61615619	NTC_FAT09334	NTC	58
61615620	NTC_FAT09334	NTC	198
61615621	NTC_FAT09334	NTC	83
61615622	NTC_FAT09334	NTC	83
61615623	NTC_FAT09334	NTC	55
61615624	NTC_FAT09334	NTC	181
61615625	NTC_FAT09334	NTC	157
61615626	NTC_FAT09334	NTC	93
61615627	NTC_FAT09334	NTC	24
61615628	NTC_FAT09334	NTC	130
61615629	NTC_FAT09334	NTC	64
61615630	NTC_FAT09334	NTC	125
61615631	NTC_FAT09334	NTC	116
61615632	NTC_FAT09334	NTC	34
61615633	NTC_FAT09334	NTC	80
61615634	NTC_FAT09334	NTC	86
61615635	NTC_FAT09334	NTC	78
61615636	NTC_FAT09334	NTC	26
61615637	NTC_FAT09334	NTC	22
61615638	NTC_FAT09334	NTC	91
61615639	NTC_FAT09334	NTC	119
61615640	NTC_FAT09334	NTC	55
61615641	NTC_FAT09334	NTC	87
61615642	NTC_FAT09334	NTC	68
61615643	NTC_FAT09334	NTC	143
61615644	NTC_FAT09334	NTC	157
61615645	NTC_FAT09334	NTC	57
61615646	NTC_FAT09334	NTC	81
61615647	NTC_FAT09334	NTC	52
61615648	NTC_FAT09334	NTC	78
61615649	NTC_FAT09334	NTC	35
61615650	NTC_FAT09334	NTC	114
61615651	NTC_FAT09334	NTC	142
61615652	NTC_FAT09334	NTC	89
61615653	NTC_FAT09334	NTC	123
61615654	NTC_FAT09334	NTC	93
61615655	NTC_FAT09334	NTC	38
61615656	NTC_FAT09334	NTC	203
61615657	NTC_FAT09334	NTC	35
61615658	NTC_FAT09334	NTC	122
61615659	NTC_FAT09334	NTC	39
61615660	NTC_FAT09334	NTC	34
61615661	NTC_FAT09334	NTC	8
61615662	NTC_FAT09334	NTC	118
61615663	NTC_FAT09334	NTC	105
61615664	NTC_FAT09334	NTC	105
61615665	NTC_FAT09334	NTC	81
61615666	NTC_FAT09334	NTC	130
61615667	NTC_FAT09334	NTC	106
61615668	NTC_FAT09334	NTC	119
61615669	NTC_FAT09334	NTC	71
61615670	NTC_FAT09334	NTC	55
61615671	NTC_FAT09334	NTC	89
61615672	NTC_FAT09334	NTC	18
61615673	NTC_FAT09334	NTC	125
61615674	NTC_FAT09334	NTC	40
61615675	NTC_FAT09334	NTC	103
61615676	NTC_FAT09334	NTC	34
61615677	NTC_FAT09334	NTC	160
61615678	NTC_FAT09334	NTC	188
61615679	NTC_FAT09334	NTC	53
61615680	NTC_FAT09334	NTC	50
61615681	NTC_FAT09334	NTC	45
61615682	NTC_FAT09334	NTC	181
61615683	NTC_FAT09334	NTC	40
61615684	NTC_FAT09334	NTC	53
61615685	NTC_FAT09334	NTC	136
61615686	NTC_FAT09334	NTC	65
61615687	NTC_FAT09334	NTC	82
61615688	NTC_FAT09334	NTC	64
61615689	NTC_FAT09334	NTC	55
61615690	NTC_FAT09334	NTC	136
61615691	NTC_FAT09334	NTC	130
61615692	NTC_FAT09334	NTC	101
61615693	NTC_FAT09334	NTC	26
61615694	NTC_FAT09334	NTC	54
61615695	NTC_FAT09334	NTC	93
61615696	NTC_FAT09334	NTC	173
61615697	NTC_FAT09334	NTC	68
61615698	NTC_FAT09334	NTC	33
61615699	NTC_FAT09334	NTC	75
61615700	NTC_FAT09334	NTC	90
61615701	NTC_FAT09334	NTC	62
61615702	NTC_FAT09334	NTC	153
61615703	NTC_FAT09334	NTC	139
61615704	NTC_FAT09334	NTC	34
61615705	NTC_FAT09334	NTC	26
61615706	NTC_FAT09334	NTC	49
61615707	NTC_FAT09334	NTC	130
61615708	NTC_FAT09334	NTC	80
61615709	NTC_FAT09334	NTC	56
61615710	NTC_FAT09334	NTC	57
61615711	NTC_FAT09334	NTC	8
61615712	NTC_FAT09334	NTC	116
61615713	NTC_FAT09334	NTC	103
61615714	NTC_FAT09334	NTC	123
61615715	NTC_FAT09334	NTC	122
61615716	NTC_FAT09334	NTC	78
61615717	NTC_FAT09334	NTC	43
61615718	NTC_FAT09334	NTC	150
61615719	NTC_FAT09334	NTC	157
61615720	NTC_FAT09334	NTC	160
61615721	NTC_FAT09334	NTC	66
61615722	NTC_FAT09334	NTC	106
61615723	NTC_FAT09334	NTC	119
61615724	NTC_FAT09334	NTC	91
61615725	NTC_FAT09334	NTC	160
61615726	NTC_FAT09334	NTC	83
61615727	NTC_FAT09334	NTC	84
61615728	NTC_FAT09334	NTC	119
61615729	NTC_FAT09334	NTC	55
61615730	NTC_FAT09334	NTC	87
61615731	NTC_FAT09334	NTC	68
61615732	NTC_FAT09334	NTC	143
61615733	NTC_FAT09334	NTC	157
61615734	NTC_FAT09334	NTC	57
61615735	NTC_FAT09334	NTC	81
61615736	NTC_FAT09334	NTC	86
61615737	NTC_FAT09334	NTC	125
61615738	NTC_FAT09334	NTC	57
61615739	NTC_FAT09334	NTC	88
61615740	NTC_FAT09334	NTC	31
61615741	NTC_FAT09334	NTC	63
61615742	NTC_FAT09334	NTC	28
61615743	NTC_FAT09334	NTC	91
61615744	NTC_FAT09334	NTC	75
61615745	NTC_FAT09334	NTC	181
61615746	NTC_FAT09334	NTC	119
61615747	NTC_FAT09334	NTC	117
61615748	NTC_FAT09334	NTC	157
61615749	NTC_FAT09334	NTC	24
61615750	NTC_FAT09334	NTC	125
61615751	NTC_FAT09334	NTC	86
61615752	NTC_FAT09334	NTC	116
61615753	NTC_FAT09334	NTC	103
61615754	NTC_FAT09334	NTC	31
61615755	NTC_FAT09334	NTC	118
61615756	NTC_FAT09334	NTC	35
61615757	NTC_FAT09334	NTC	29
61615758	NTC_FAT09334	NTC	57
61615759	NTC_FAT09334	NTC	57
61615760	NTC_FAT09334	NTC	47
61615761	NTC_FAT09334	NTC	59
61615762	NTC_FAT09334	NTC	36
61615763	NTC_FAT09334	NTC	53
61615764	NTC_FAT09334	NTC	187
61615765	NTC_FAT09334	NTC	52
61615766	NTC_FAT09334	NTC	70
61615767	NTC_FAT09334	NTC	111
61615768	NTC_FAT09334	NTC	74
61615769	NTC_FAT09334	NTC	30
61615770	NTC_FAT09334	NTC	43
61615771	NTC_FAT09334	NTC	55
61615772	NTC_FAT09334	NTC	9
61615773	NTC_FAT09334	NTC	106
61615774	NTC_FAT09334	NTC	41
61615775	NTC_FAT09334	NTC	85
61615776	NTC_FAT09334	NTC	27
61615777	NTC_FAT09334	NTC	144
61615778	NTC_FAT09334	NTC	144
61615779	NTC_FAT09334	NTC	43
61615780	NTC_FAT09334	NTC	69
61615781	NTC_FAT09334	NTC	67
61615782	NTC_FAT09334	NTC	52
61615783	NTC_FAT09334	NTC	43
61615784	NTC_FAT09334	NTC	135
61615785	NTC_FAT09334	NTC	41
61615786	NTC_FAT09334	NTC	19
61615787	NTC_FAT09334	NTC	112
61615788	NTC_FAT09334	NTC	100
61615789	NTC_FAT09334	NTC	37
61615790	NTC_FAT09334	NTC	34
61615791	NTC_FAT09334	NTC	42
61615792	NTC_FAT09334	NTC	126
61615793	NTC_FAT09334	NTC	218
61615794	NTC_FAT09334	NTC	95
61615795	NTC_FAT09334	NTC	153
61615796	NTC_FAT09334	NTC	8
61615797	NTC_FAT09334	NTC	103
61615798	NTC_FAT09334	NTC	149
61615799	NTC_FAT09334	NTC	43
61615800	NTC_FAT09334	NTC	144
61615801	NTC_FAT09334	NTC	31
61615802	NTC_FAT09334	NTC	118
61615803	NTC_FAT09334	NTC	29
61615804	NTC_FAT09334	NTC	144
61615805	NTC_FAT09334	NTC	57
61615806	NTC_FAT09334	NTC	57
61615807	NTC_FAT09334	NTC	47
61615808	NTC_FAT09334	NTC	54
61615809	NTC_FAT09334	NTC	36
61615810	NTC_FAT09334	NTC	53
61615811	NTC_FAT09334	NTC	52
61615812	NTC_FAT09334	NTC	43
61615813	NTC_FAT09334	NTC	70
61615814	NTC_FAT09334	NTC	67
61615815	NTC_FAT09334	NTC	111
61615816	NTC_FAT09334	NTC	74
61615817	NTC_FAT09334	NTC	55
61615818	NTC_FAT09334	NTC	9
61615819	NTC_FAT09334	NTC	52
61615820	NTC_FAT09334	NTC	103
61615821	NTC_FAT09334	NTC	41
61615822	NTC_FAT09334	NTC	27
61615823	NTC_FAT09334	NTC	43
61615824	NTC_FAT09334	NTC	112
61615825	NTC_FAT09334	NTC	187
61615826	NTC_FAT09334	NTC	69
61615827	NTC_FAT09334	NTC	59
61615828	NTC_FAT09334	NTC	35
61615829	NTC_FAT09334	NTC	41
61615830	NTC_FAT09334	NTC	43
61615831	NTC_FAT09334	NTC	135
61615832	NTC_FAT09334	NTC	144
61615833	NTC_FAT09334	NTC	37
61615834	NTC_FAT09334	NTC	100
61615835	NTC_FAT09334	NTC	19
61615836	NTC_FAT09334	NTC	30
61615837	NTC_FAT09334	NTC	106
61615838	NTC_FAT09334	NTC	85
61615839	NTC_FAT09334	NTC	34
61615840	NTC_FAT09334	NTC	42
61615841	NTC_FAT09334	NTC	126
61615842	NTC_FAT09334	NTC	218
61615843	NTC_FAT09334	NTC	95
61615844	NTC_FAT09334	NTC	153
61615845	NTC_FAT09334	NTC	8
61615846	NTC_FAT09334	NTC	149
61615847	NTC_FAT09334	NTC	34
61615848	NTC_FAT09334	NTC	36
61615849	NTC_FAT09334	NTC	48
61615850	NTC_FAT09334	NTC	42
61615851	NTC_FAT09334	NTC	126
61615852	NTC_FAT09334	NTC	218
61615853	NTC_FAT09334	NTC	95
61615854	NTC_FAT09334	NTC	153
61615855	NTC_FAT09334	NTC	8
61615856	NTC_FAT09334	NTC	126
61615857	NTC_FAT09334	NTC	218
61615858	NTC_FAT09334	NTC	95
61615859	NTC_FAT09334	NTC	153
61615860	NTC_FAT09334	NTC	8
61615861	NTC_FAT09334	NTC	95
61615862	NTC_FAT09334	NTC	153
61615863	NTC_FAT09334	NTC	126
61615864	NTC_FAT09334	NTC	8
61615865	NTC_FAT09334	NTC	218
61615866	NTC_FAT09334	NTC	54
61615867	NTC_FAT09334	NTC	55
61615868	NTC_FAT09334	NTC	43
61615869	NTC_FAT09334	NTC	57
61615870	NTC_FAT09334	NTC	9
61615871	NTC_FAT09334	NTC	144
61615872	NTC_FAT09334	NTC	27
61615873	NTC_FAT09334	NTC	19
61615874	NTC_FAT09334	NTC	48
61615875	NTC_FAT09334	NTC	297
61615876	NTC_FAT09334	NTC	297
61615877	NTC_FAT09334	NTC	297
61615878	NTC_FAT09334	NTC	297
61615879	NTC_FAT09334	NTC	297
61615880	NTC_FAT09334	NTC	297
61615881	NTC_FAT09334	NTC	299
61615882	NTC_FAT09334	NTC	352
61615883	NTC_FAT09334	NTC	108
61615884	NTC_FAT09334	NTC	103
61615885	NTC_FAT09334	NTC	112
61615886	NTC_FAT09334	NTC	107
61615887	NTC_FAT09334	NTC	289
61615888	NTC_FAT09334	NTC	182
61615889	NTC_FAT09334	NTC	42
61615890	NTC_FAT09334	NTC	40
61615891	NTC_FAT09334	NTC	119
61615892	NTC_FAT09334	NTC	112
61615893	NTC_FAT09334	NTC	107
61615894	NTC_FAT09334	NTC	289
61615895	NTC_FAT09334	NTC	42
61615896	NTC_FAT09334	NTC	40
61615897	NTC_FAT09334	NTC	119
61615898	NTC_FAT09334	NTC	105
61615899	NTC_FAT09334	NTC	115
61615900	NTC_FAT09334	NTC	93
61615901	NTC_FAT09334	NTC	55
61615902	NTC_FAT09334	NTC	136
61615903	NTC_FAT09334	NTC	197
61615904	NTC_FAT09334	NTC	112
61615905	NTC_FAT09334	NTC	107
61615906	NTC_FAT09334	NTC	289
61615907	NTC_FAT09334	NTC	182
61615908	NTC_FAT09334	NTC	42
61615909	NTC_FAT09334	NTC	40
61615910	NTC_FAT09334	NTC	119
61615911	NTC_FAT09334	NTC	112
61615912	NTC_FAT09334	NTC	107
61615913	NTC_FAT09334	NTC	42
61615914	NTC_FAT09334	NTC	40
61615915	NTC_FAT09334	NTC	119
61615916	NTC_FAT09334	NTC	104
61615917	NTC_FAT09334	NTC	42
61615918	NTC_FAT09334	NTC	40
61615919	NTC_FAT09334	NTC	112
61615920	NTC_FAT09334	NTC	107
61615921	NTC_FAT09334	NTC	289
61615922	NTC_FAT09334	NTC	40
61615923	NTC_FAT09334	NTC	42
61615924	NTC_FAT09334	NTC	112
61615925	NTC_FAT09334	NTC	289
61615926	NTC_FAT09334	NTC	107
61615927	NTC_FAT09334	NTC	119
61615928	NTC_FAT09334	NTC	375
61615929	NTC_FAT09334	NTC	259
61615930	NTC_FAT09334	NTC	197
61615931	NTC_FAT09334	NTC	289
61615932	NTC_FAT09334	NTC	119
61615933	NTC_FAT09334	NTC	259
61615934	NTC_FAT09334	NTC	107
61615935	NTC_FAT09334	NTC	174
61615936	NTC_FAT09334	NTC	150
61615937	NTC_FAT09334	NTC	152
61615938	NTC_FAT09334	NTC	251
61615939	NTC_FAT09334	NTC	166
61615940	NTC_FAT09334	NTC	150
61615941	NTC_FAT09334	NTC	63
61615942	NTC_FAT09334	NTC	193
61615943	NTC_FAT09334	NTC	228
61615944	NTC_FAT09334	NTC	183
61615945	NTC_FAT09334	NTC	57
61615946	NTC_FAT09334	NTC	97
61615947	NTC_FAT09334	NTC	175
61615948	NTC_FAT09334	NTC	91
61615949	NTC_FAT09334	NTC	187
61615950	NTC_FAT09334	NTC	129
61615951	NTC_FAT09334	NTC	234
61615952	NTC_FAT09334	NTC	136
61615953	NTC_FAT09334	NTC	165
61615954	NTC_FAT09334	NTC	219
61615955	NTC_FAT09334	NTC	114
61615956	NTC_FAT09334	NTC	129
61615957	NTC_FAT09334	NTC	234
61615958	NTC_FAT09334	NTC	136
61615959	NTC_FAT09334	NTC	165
61615960	NTC_FAT09334	NTC	219
61615961	NTC_FAT09334	NTC	114
61615962	NTC_FAT09334	NTC	129
61615963	NTC_FAT09334	NTC	234
61615964	NTC_FAT09334	NTC	136
61615965	NTC_FAT09334	NTC	165
61615966	NTC_FAT09334	NTC	219
61615967	NTC_FAT09334	NTC	114
61615968	NTC_FAT09334	NTC	129
61615969	NTC_FAT09334	NTC	234
61615970	NTC_FAT09334	NTC	136
61615971	NTC_FAT09334	NTC	165
61615972	NTC_FAT09334	NTC	219
61615973	NTC_FAT09334	NTC	114
61615974	NTC_FAT09334	NTC	129
61615975	NTC_FAT09334	NTC	234
61615976	NTC_FAT09334	NTC	136
61615977	NTC_FAT09334	NTC	165
61615978	NTC_FAT09334	NTC	219
61615979	NTC_FAT09334	NTC	114
61615980	NTC_FAT09334	NTC	129
61615981	NTC_FAT09334	NTC	234
61615982	NTC_FAT09334	NTC	136
61615983	NTC_FAT09334	NTC	165
61615984	NTC_FAT09334	NTC	219
61615985	NTC_FAT09334	NTC	114
61615986	NTC_FAT09334	NTC	49
61615987	NTC_FAT09334	NTC	53
61615988	NTC_FAT09334	NTC	39
61615989	NTC_FAT09334	NTC	202
61615990	NTC_FAT09334	NTC	139
61615991	NTC_FAT09334	NTC	88
61615992	NTC_FAT09334	NTC	59
61615993	NTC_FAT09334	NTC	104
61615994	NTC_FAT09334	NTC	58
61615995	NTC_FAT09334	NTC	29
61615996	NTC_FAT09334	NTC	50
61615997	NTC_FAT09334	NTC	234
61615998	NTC_FAT09334	NTC	190
61615999	NTC_FAT09334	NTC	152
61616000	NTC_FAT09334	NTC	168
61616001	NTC_FAT09334	NTC	154
61616002	NTC_FAT09334	NTC	134
61616003	NTC_FAT09334	NTC	134
61616004	NTC_FAT09334	NTC	22
61616005	NTC_FAT09334	NTC	261
61616006	NTC_FAT09334	NTC	141
61616007	NTC_FAT09334	NTC	225
61616008	NTC_FAT09334	NTC	50
61616009	NTC_FAT09334	NTC	92
61616010	NTC_FAT09334	NTC	253
61616011	NTC_FAT09334	NTC	339
61616012	NTC_FAT09334	NTC	248
61616013	NTC_FAT09334	NTC	70
61616014	NTC_FAT09334	NTC	236
61616015	NTC_FAT09334	NTC	119
61616016	NTC_FAT09334	NTC	94
61616017	NTC_FAT09334	NTC	107
61616018	NTC_FAT09334	NTC	97
61616019	NTC_FAT09334	NTC	7
61616020	NTC_FAT09334	NTC	154
61616021	NTC_FAT09334	NTC	134
61616022	NTC_FAT09334	NTC	134
61616023	NTC_FAT09334	NTC	22
61616024	NTC_FAT09334	NTC	261
61616025	NTC_FAT09334	NTC	141
61616026	NTC_FAT09334	NTC	225
61616027	NTC_FAT09334	NTC	50
61616028	NTC_FAT09334	NTC	92
61616029	NTC_FAT09334	NTC	253
61616030	NTC_FAT09334	NTC	339
61616031	NTC_FAT09334	NTC	248
61616032	NTC_FAT09334	NTC	70
61616033	NTC_FAT09334	NTC	236
61616034	NTC_FAT09334	NTC	119
61616035	NTC_FAT09334	NTC	94
61616036	NTC_FAT09334	NTC	107
61616037	NTC_FAT09334	NTC	97
61616038	NTC_FAT09334	NTC	7
61616039	NTC_FAT09334	NTC	134
61616040	NTC_FAT09334	NTC	134
61616041	NTC_FAT09334	NTC	154
61616042	NTC_FAT09334	NTC	22
61616043	NTC_FAT09334	NTC	261
61616044	NTC_FAT09334	NTC	141
61616045	NTC_FAT09334	NTC	225
61616046	NTC_FAT09334	NTC	50
61616047	NTC_FAT09334	NTC	92
61616048	NTC_FAT09334	NTC	253
61616049	NTC_FAT09334	NTC	339
61616050	NTC_FAT09334	NTC	248
61616051	NTC_FAT09334	NTC	70
61616052	NTC_FAT09334	NTC	236
61616053	NTC_FAT09334	NTC	119
61616054	NTC_FAT09334	NTC	94
61616055	NTC_FAT09334	NTC	107
61616056	NTC_FAT09334	NTC	97
61616057	NTC_FAT09334	NTC	7
61616058	NTC_FAT09334	NTC	141
61616059	NTC_FAT09334	NTC	261
61616060	NTC_FAT09334	NTC	154
61616061	NTC_FAT09334	NTC	22
61616062	NTC_FAT09334	NTC	134
61616063	NTC_FAT09334	NTC	225
61616064	NTC_FAT09334	NTC	50
61616065	NTC_FAT09334	NTC	92
61616066	NTC_FAT09334	NTC	253
61616067	NTC_FAT09334	NTC	339
61616068	NTC_FAT09334	NTC	248
61616069	NTC_FAT09334	NTC	70
61616070	NTC_FAT09334	NTC	119
61616071	NTC_FAT09334	NTC	94
61616072	NTC_FAT09334	NTC	107
61616073	NTC_FAT09334	NTC	79
61616074	NTC_FAT09334	NTC	83
61616075	NTC_FAT09334	NTC	79
61616076	NTC_FAT09334	NTC	48
61616077	NTC_FAT09334	NTC	63
61616078	NTC_FAT09334	NTC	83
61616079	NTC_FAT09334	NTC	48
61616080	NTC_FAT09334	NTC	79
61616081	NTC_FAT09334	NTC	83
61616082	NTC_FAT09334	NTC	83
61616083	NTC_FAT09334	NTC	189
61616084	NTC_FAT09334	NTC	147
61616085	NTC_FAT09334	NTC	145
61616086	NTC_FAT09334	NTC	221
61616087	NTC_FAT09334	NTC	124
61616088	NTC_FAT09334	NTC	93
61616089	NTC_FAT09334	NTC	106
61616090	NTC_FAT09334	NTC	241
61616091	NTC_FAT09334	NTC	265
61616092	NTC_FAT09334	NTC	120
61616093	NTC_FAT09334	NTC	109
61616094	NTC_FAT09334	NTC	28
61616095	NTC_FAT09334	NTC	72
61616096	NTC_FAT09334	NTC	232
61616097	NTC_FAT09334	NTC	114
61616098	NTC_FAT09334	NTC	163
61616099	NTC_FAT09334	NTC	40
61616100	NTC_FAT09334	NTC	90
61616101	NTC_FAT09334	NTC	228
61616102	NTC_FAT09334	NTC	168
61616103	NTC_FAT09334	NTC	82
61616104	NTC_FAT09334	NTC	138
61616105	NTC_FAT09334	NTC	58
61616106	NTC_FAT09334	NTC	39
61616107	NTC_FAT09334	NTC	245
61616108	NTC_FAT09334	NTC	189
61616109	NTC_FAT09334	NTC	31
61616110	NTC_FAT09334	NTC	32
61616111	NTC_FAT09334	NTC	73
61616112	NTC_FAT09334	NTC	57
61616113	NTC_FAT09334	NTC	159
61616114	NTC_FAT09334	NTC	26
61616115	NTC_FAT09334	NTC	58
61616116	NTC_FAT09334	NTC	330
61616117	NTC_FAT09334	NTC	44
61616118	NTC_FAT09334	NTC	261
61616119	NTC_FAT09334	NTC	330
61616120	NTC_FAT09334	NTC	244
61616121	NTC_FAT09334	NTC	167
61616122	NTC_FAT09334	NTC	61
61616123	NTC_FAT09334	NTC	189
61616124	NTC_FAT09334	NTC	293
61616125	NTC_FAT09334	NTC	158
61616126	NTC_FAT09334	NTC	98
61616127	NTC_FAT09334	NTC	87
61616128	NTC_FAT09334	NTC	83
61616129	NTC_FAT09334	NTC	64
61616130	NTC_FAT09334	NTC	149
61616131	NTC_FAT09334	NTC	84
61616132	NTC_FAT09334	NTC	7
61616133	NTC_FAT09334	NTC	83
61616134	NTC_FAT09334	NTC	161
61616135	NTC_FAT09334	NTC	189
61616136	NTC_FAT09334	NTC	147
61616137	NTC_FAT09334	NTC	145
61616138	NTC_FAT09334	NTC	221
61616139	NTC_FAT09334	NTC	124
61616140	NTC_FAT09334	NTC	93
61616141	NTC_FAT09334	NTC	106
61616142	NTC_FAT09334	NTC	241
61616143	NTC_FAT09334	NTC	265
61616144	NTC_FAT09334	NTC	120
61616145	NTC_FAT09334	NTC	109
61616146	NTC_FAT09334	NTC	28
61616147	NTC_FAT09334	NTC	72
61616148	NTC_FAT09334	NTC	232
61616149	NTC_FAT09334	NTC	114
61616150	NTC_FAT09334	NTC	163
61616151	NTC_FAT09334	NTC	40
61616152	NTC_FAT09334	NTC	90
61616153	NTC_FAT09334	NTC	228
61616154	NTC_FAT09334	NTC	168
61616155	NTC_FAT09334	NTC	82
61616156	NTC_FAT09334	NTC	138
61616157	NTC_FAT09334	NTC	58
61616158	NTC_FAT09334	NTC	39
61616159	NTC_FAT09334	NTC	245
61616160	NTC_FAT09334	NTC	189
61616161	NTC_FAT09334	NTC	31
61616162	NTC_FAT09334	NTC	32
61616163	NTC_FAT09334	NTC	73
61616164	NTC_FAT09334	NTC	57
61616165	NTC_FAT09334	NTC	159
61616166	NTC_FAT09334	NTC	26
61616167	NTC_FAT09334	NTC	58
61616168	NTC_FAT09334	NTC	330
61616169	NTC_FAT09334	NTC	44
61616170	NTC_FAT09334	NTC	261
61616171	NTC_FAT09334	NTC	330
61616172	NTC_FAT09334	NTC	244
61616173	NTC_FAT09334	NTC	167
61616174	NTC_FAT09334	NTC	61
61616175	NTC_FAT09334	NTC	189
61616176	NTC_FAT09334	NTC	293
61616177	NTC_FAT09334	NTC	158
61616178	NTC_FAT09334	NTC	98
61616179	NTC_FAT09334	NTC	87
61616180	NTC_FAT09334	NTC	83
61616181	NTC_FAT09334	NTC	64
61616182	NTC_FAT09334	NTC	149
61616183	NTC_FAT09334	NTC	84
61616184	NTC_FAT09334	NTC	7
61616185	NTC_FAT09334	NTC	83
61616186	NTC_FAT09334	NTC	161
61616187	NTC_FAT09334	NTC	124
61616188	NTC_FAT09334	NTC	147
61616189	NTC_FAT09334	NTC	145
61616190	NTC_FAT09334	NTC	109
61616191	NTC_FAT09334	NTC	106
61616192	NTC_FAT09334	NTC	114
61616193	NTC_FAT09334	NTC	28
61616194	NTC_FAT09334	NTC	232
61616195	NTC_FAT09334	NTC	93
61616196	NTC_FAT09334	NTC	189
61616197	NTC_FAT09334	NTC	221
61616198	NTC_FAT09334	NTC	72
61616199	NTC_FAT09334	NTC	241
61616200	NTC_FAT09334	NTC	265
61616201	NTC_FAT09334	NTC	120
61616202	NTC_FAT09334	NTC	163
61616203	NTC_FAT09334	NTC	40
61616204	NTC_FAT09334	NTC	90
61616205	NTC_FAT09334	NTC	228
61616206	NTC_FAT09334	NTC	168
61616207	NTC_FAT09334	NTC	82
61616208	NTC_FAT09334	NTC	138
61616209	NTC_FAT09334	NTC	58
61616210	NTC_FAT09334	NTC	39
61616211	NTC_FAT09334	NTC	245
61616212	NTC_FAT09334	NTC	189
61616213	NTC_FAT09334	NTC	31
61616214	NTC_FAT09334	NTC	32
61616215	NTC_FAT09334	NTC	73
61616216	NTC_FAT09334	NTC	57
61616217	NTC_FAT09334	NTC	159
61616218	NTC_FAT09334	NTC	26
61616219	NTC_FAT09334	NTC	58
61616220	NTC_FAT09334	NTC	44
61616221	NTC_FAT09334	NTC	261
61616222	NTC_FAT09334	NTC	330
61616223	NTC_FAT09334	NTC	244
61616224	NTC_FAT09334	NTC	167
61616225	NTC_FAT09334	NTC	61
61616226	NTC_FAT09334	NTC	189
61616227	NTC_FAT09334	NTC	293
61616228	NTC_FAT09334	NTC	158
61616229	NTC_FAT09334	NTC	98
61616230	NTC_FAT09334	NTC	87
61616231	NTC_FAT09334	NTC	83
61616232	NTC_FAT09334	NTC	64
61616233	NTC_FAT09334	NTC	149
61616234	NTC_FAT09334	NTC	84
61616235	NTC_FAT09334	NTC	7
61616236	NTC_FAT09334	NTC	83
61616237	NTC_FAT09334	NTC	161
61616238	NTC_FAT09334	NTC	228
61616239	NTC_FAT09334	NTC	189
61616240	NTC_FAT09334	NTC	114
61616241	NTC_FAT09334	NTC	138
61616242	NTC_FAT09334	NTC	58
61616243	NTC_FAT09334	NTC	31
61616244	NTC_FAT09334	NTC	26
61616245	NTC_FAT09334	NTC	330
61616246	NTC_FAT09334	NTC	147
61616247	NTC_FAT09334	NTC	32
61616248	NTC_FAT09334	NTC	73
61616249	NTC_FAT09334	NTC	31
61616250	NTC_FAT09334	NTC	145
61616251	NTC_FAT09334	NTC	109
61616252	NTC_FAT09334	NTC	90
61616253	NTC_FAT09334	NTC	114
61616254	NTC_FAT09334	NTC	28
61616255	NTC_FAT09334	NTC	232
61616256	NTC_FAT09334	NTC	245
61616257	NTC_FAT09334	NTC	168
61616258	NTC_FAT09334	NTC	82
61616259	NTC_FAT09334	NTC	93
61616260	NTC_FAT09334	NTC	221
61616261	NTC_FAT09334	NTC	72
61616262	NTC_FAT09334	NTC	39
61616263	NTC_FAT09334	NTC	228
61616264	NTC_FAT09334	NTC	163
61616265	NTC_FAT09334	NTC	138
61616266	NTC_FAT09334	NTC	241
61616267	NTC_FAT09334	NTC	189
61616268	NTC_FAT09334	NTC	57
61616269	NTC_FAT09334	NTC	265
61616270	NTC_FAT09334	NTC	120
61616271	NTC_FAT09334	NTC	40
61616272	NTC_FAT09334	NTC	58
61616273	NTC_FAT09334	NTC	26
61616274	NTC_FAT09334	NTC	58
61616275	NTC_FAT09334	NTC	261
61616276	NTC_FAT09334	NTC	330
61616277	NTC_FAT09334	NTC	167
61616278	NTC_FAT09334	NTC	61
61616279	NTC_FAT09334	NTC	293
61616280	NTC_FAT09334	NTC	158
61616281	NTC_FAT09334	NTC	87
61616282	NTC_FAT09334	NTC	83
61616283	NTC_FAT09334	NTC	64
61616284	NTC_FAT09334	NTC	84
61616285	NTC_FAT09334	NTC	126
61616286	NTC_FAT09334	NTC	35
61616287	NTC_FAT09334	NTC	261
61616288	NTC_FAT09334	NTC	168
61616289	NTC_FAT09334	NTC	85
61616290	NTC_FAT09334	NTC	158
61616291	NTC_FAT09334	NTC	64
61616292	NTC_FAT09334	NTC	85
61616293	NTC_FAT09334	NTC	168
61616294	NTC_FAT09334	NTC	158
61616295	NTC_FAT09334	NTC	64
61616296	NTC_FAT09334	NTC	112
61616297	NTC_FAT09334	NTC	123
61616298	NTC_FAT09334	NTC	76
61616299	NTC_FAT09334	NTC	37
61616300	NTC_FAT09334	NTC	151
61616301	NTC_FAT09334	NTC	199
61616302	NTC_FAT09334	NTC	94
61616303	NTC_FAT09334	NTC	29
61616304	NTC_FAT09334	NTC	26
61616305	NTC_FAT09334	NTC	68
61616306	NTC_FAT09334	NTC	7
61616307	NTC_FAT09334	NTC	153
61616308	NTC_FAT09334	NTC	87
61616309	NTC_FAT09334	NTC	127
61616310	NTC_FAT09334	NTC	47
61616311	NTC_FAT09334	NTC	132
61616312	NTC_FAT09334	NTC	28
61616313	NTC_FAT09334	NTC	147
61616314	NTC_FAT09334	NTC	197
61616315	NTC_FAT09334	NTC	149
61616316	NTC_FAT09334	NTC	80
61616317	NTC_FAT09334	NTC	61
61616318	NTC_FAT09334	NTC	86
61616319	NTC_FAT09334	NTC	184
61616320	NTC_FAT09334	NTC	29
61616321	NTC_FAT09334	NTC	75
61616322	NTC_FAT09334	NTC	34
61616323	NTC_FAT09334	NTC	96
61616324	NTC_FAT09334	NTC	203
61616325	NTC_FAT09334	NTC	13
61616326	NTC_FAT09334	NTC	8
61616327	NTC_FAT09334	NTC	172
61616328	NTC_FAT09334	NTC	120
61616329	NTC_FAT09334	NTC	94
61616330	NTC_FAT09334	NTC	109
61616331	NTC_FAT09334	NTC	58
61616332	NTC_FAT09334	NTC	18
61616333	NTC_FAT09334	NTC	134
61616334	NTC_FAT09334	NTC	54
61616335	NTC_FAT09334	NTC	66
61616336	NTC_FAT09334	NTC	171
61616337	NTC_FAT09334	NTC	90
61616338	NTC_FAT09334	NTC	136
61616339	NTC_FAT09334	NTC	85
61616340	NTC_FAT09334	NTC	57
61616341	NTC_FAT09334	NTC	48
61616342	NTC_FAT09334	NTC	94
61616343	NTC_FAT09334	NTC	129
61616344	NTC_FAT09334	NTC	95
61616345	NTC_FAT09334	NTC	145
61616346	NTC_FAT09334	NTC	32
61616347	NTC_FAT09334	NTC	78
61616348	NTC_FAT09334	NTC	148
61616349	NTC_FAT09334	NTC	105
61616350	NTC_FAT09334	NTC	128
61616351	NTC_FAT09334	NTC	67
61616352	NTC_FAT09334	NTC	206
61616353	NTC_FAT09334	NTC	43
61616354	NTC_FAT09334	NTC	88
61616355	NTC_FAT09334	NTC	50
61616356	NTC_FAT09334	NTC	111
61616357	NTC_FAT09334	NTC	42
61616358	NTC_FAT09334	NTC	103
61616359	NTC_FAT09334	NTC	215
61616360	NTC_FAT09334	NTC	199
61616361	NTC_FAT09334	NTC	116
61616362	NTC_FAT09334	NTC	116
61616363	NTC_FAT09334	NTC	74
61616364	NTC_FAT09334	NTC	135
61616365	NTC_FAT09334	NTC	136
61616366	NTC_FAT09334	NTC	171
61616367	NTC_FAT09334	NTC	93
61616368	NTC_FAT09334	NTC	107
61616369	NTC_FAT09334	NTC	175
61616370	NTC_FAT09334	NTC	104
61616371	NTC_FAT09334	NTC	39
61616372	NTC_FAT09334	NTC	118
61616373	NTC_FAT09334	NTC	163
61616374	NTC_FAT09334	NTC	61
61616375	NTC_FAT09334	NTC	97
61616376	NTC_FAT09334	NTC	59
61616377	NTC_FAT09334	NTC	234
61616378	NTC_FAT09334	NTC	126
61616379	NTC_FAT09334	NTC	98
61616380	NTC_FAT09334	NTC	116
61616381	NTC_FAT09334	NTC	77
61616382	NTC_FAT09334	NTC	43
61616383	NTC_FAT09334	NTC	215
61616384	NTC_FAT09334	NTC	95
61616385	NTC_FAT09334	NTC	61
61616386	NTC_FAT09334	NTC	55
61616387	NTC_FAT09334	NTC	76
61616388	NTC_FAT09334	NTC	49
61616389	NTC_FAT09334	NTC	66
61616390	NTC_FAT09334	NTC	217
61616391	NTC_FAT09334	NTC	108
61616392	NTC_FAT09334	NTC	38
61616393	NTC_FAT09334	NTC	11
61616394	NTC_FAT09334	NTC	114
61616395	NTC_FAT09334	NTC	42
61616396	NTC_FAT09334	NTC	51
61616397	NTC_FAT09334	NTC	155
61616398	NTC_FAT09334	NTC	82
61616399	NTC_FAT09334	NTC	40
61616400	NTC_FAT09334	NTC	136
61616401	NTC_FAT09334	NTC	131
61616402	NTC_FAT09334	NTC	84
61616403	NTC_FAT09334	NTC	99
61616404	NTC_FAT09334	NTC	48
61616405	NTC_FAT09334	NTC	98
61616406	NTC_FAT09334	NTC	143
61616407	NTC_FAT09334	NTC	76
61616408	NTC_FAT09334	NTC	107
61616409	NTC_FAT09334	NTC	129
61616410	NTC_FAT09334	NTC	72
61616411	NTC_FAT09334	NTC	240
61616412	NTC_FAT09334	NTC	88
61616413	NTC_FAT09334	NTC	150
61616414	NTC_FAT09334	NTC	92
61616415	NTC_FAT09334	NTC	40
61616416	NTC_FAT09334	NTC	65
61616417	NTC_FAT09334	NTC	106
61616418	NTC_FAT09334	NTC	47
61616419	NTC_FAT09334	NTC	60
61616420	NTC_FAT09334	NTC	86
61616421	NTC_FAT09334	NTC	158
61616422	NTC_FAT09334	NTC	118
61616423	NTC_FAT09334	NTC	61
61616424	NTC_FAT09334	NTC	59
61616425	NTC_FAT09334	NTC	244
61616426	NTC_FAT09334	NTC	127
61616427	NTC_FAT09334	NTC	71
61616428	NTC_FAT09334	NTC	55
61616429	NTC_FAT09334	NTC	118
61616430	NTC_FAT09334	NTC	72
61616431	NTC_FAT09334	NTC	26
61616432	NTC_FAT09334	NTC	84
61616433	NTC_FAT09334	NTC	133
61616434	NTC_FAT09334	NTC	46
61616435	NTC_FAT09334	NTC	48
61616436	NTC_FAT09334	NTC	96
61616437	NTC_FAT09334	NTC	233
61616438	NTC_FAT09334	NTC	124
61616439	NTC_FAT09334	NTC	62
61616440	NTC_FAT09334	NTC	103
61616441	NTC_FAT09334	NTC	107
61616442	NTC_FAT09334	NTC	51
61616443	NTC_FAT09334	NTC	68
61616444	NTC_FAT09334	NTC	39
61616445	NTC_FAT09334	NTC	59
61616446	NTC_FAT09334	NTC	127
61616447	NTC_FAT09334	NTC	140
61616448	NTC_FAT09334	NTC	45
61616449	NTC_FAT09334	NTC	177
61616450	NTC_FAT09334	NTC	109
61616451	NTC_FAT09334	NTC	65
61616452	NTC_FAT09334	NTC	59
61616453	NTC_FAT09334	NTC	38
61616454	NTC_FAT09334	NTC	151
61616455	NTC_FAT09334	NTC	187
61616456	NTC_FAT09334	NTC	78
61616457	NTC_FAT09334	NTC	226
61616458	NTC_FAT09334	NTC	133
61616459	NTC_FAT09334	NTC	97
61616460	NTC_FAT09334	NTC	94
61616461	NTC_FAT09334	NTC	104
61616462	NTC_FAT09334	NTC	126
61616463	NTC_FAT09334	NTC	31
61616464	NTC_FAT09334	NTC	59
61616465	NTC_FAT09334	NTC	60
61616466	NTC_FAT09334	NTC	153
61616467	NTC_FAT09334	NTC	110
61616468	NTC_FAT09334	NTC	37
61616469	NTC_FAT09334	NTC	42
61616470	NTC_FAT09334	NTC	123
61616471	NTC_FAT09334	NTC	177
61616472	NTC_FAT09334	NTC	137
61616473	NTC_FAT09334	NTC	45
61616474	NTC_FAT09334	NTC	50
61616475	NTC_FAT09334	NTC	77
61616476	NTC_FAT09334	NTC	152
61616477	NTC_FAT09334	NTC	93
61616478	NTC_FAT09334	NTC	148
61616479	NTC_FAT09334	NTC	125
61616480	NTC_FAT09334	NTC	134
61616481	NTC_FAT09334	NTC	100
61616482	NTC_FAT09334	NTC	127
61616483	NTC_FAT09334	NTC	196
61616484	NTC_FAT09334	NTC	34
61616485	NTC_FAT09334	NTC	84
61616486	NTC_FAT09334	NTC	80
61616487	NTC_FAT09334	NTC	160
61616488	NTC_FAT09334	NTC	83
61616489	NTC_FAT09334	NTC	61
61616490	NTC_FAT09334	NTC	125
61616491	NTC_FAT09334	NTC	151
61616492	NTC_FAT09334	NTC	212
61616493	NTC_FAT09334	NTC	154
61616494	NTC_FAT09334	NTC	119
61616495	NTC_FAT09334	NTC	59
61616496	NTC_FAT09334	NTC	40
61616497	NTC_FAT09334	NTC	27
61616498	NTC_FAT09334	NTC	216
61616499	NTC_FAT09334	NTC	146
61616500	NTC_FAT09334	NTC	48
61616501	NTC_FAT09334	NTC	115
61616502	NTC_FAT09334	NTC	109
61616503	NTC_FAT09334	NTC	152
61616504	NTC_FAT09334	NTC	71
61616505	NTC_FAT09334	NTC	132
61616506	NTC_FAT09334	NTC	116
61616507	NTC_FAT09334	NTC	139
61616508	NTC_FAT09334	NTC	87
61616509	NTC_FAT09334	NTC	43
61616510	NTC_FAT09334	NTC	34
61616511	NTC_FAT09334	NTC	47
61616512	NTC_FAT09334	NTC	155
61616513	NTC_FAT09334	NTC	102
61616514	NTC_FAT09334	NTC	81
61616515	NTC_FAT09334	NTC	133
61616516	NTC_FAT09334	NTC	35
61616517	NTC_FAT09334	NTC	19
61616518	NTC_FAT09334	NTC	133
61616519	NTC_FAT09334	NTC	62
61616520	NTC_FAT09334	NTC	124
61616521	NTC_FAT09334	NTC	117
61616522	NTC_FAT09334	NTC	46
61616523	NTC_FAT09334	NTC	78
61616524	NTC_FAT09334	NTC	71
61616525	NTC_FAT09334	NTC	62
61616526	NTC_FAT09334	NTC	138
61616527	NTC_FAT09334	NTC	83
61616528	NTC_FAT09334	NTC	52
61616529	NTC_FAT09334	NTC	85
61616530	NTC_FAT09334	NTC	107
61616531	NTC_FAT09334	NTC	140
61616532	NTC_FAT09334	NTC	38
61616533	NTC_FAT09334	NTC	168
61616534	NTC_FAT09334	NTC	30
61616535	NTC_FAT09334	NTC	68
61616536	NTC_FAT09334	NTC	139
61616537	NTC_FAT09334	NTC	94
61616538	NTC_FAT09334	NTC	115
61616539	NTC_FAT09334	NTC	127
61616540	NTC_FAT09334	NTC	87
61616541	NTC_FAT09334	NTC	30
61616542	NTC_FAT09334	NTC	31
61616543	NTC_FAT09334	NTC	55
61616544	NTC_FAT09334	NTC	157
61616545	NTC_FAT09334	NTC	81
61616546	NTC_FAT09334	NTC	161
61616547	NTC_FAT09334	NTC	76
61616548	NTC_FAT09334	NTC	125
61616549	NTC_FAT09334	NTC	75
61616550	NTC_FAT09334	NTC	94
61616551	NTC_FAT09334	NTC	50
61616552	NTC_FAT09334	NTC	74
61616553	NTC_FAT09334	NTC	26
61616554	NTC_FAT09334	NTC	165
61616555	NTC_FAT09334	NTC	96
61616556	NTC_FAT09334	NTC	96
61616557	NTC_FAT09334	NTC	105
61616558	NTC_FAT09334	NTC	46
61616559	NTC_FAT09334	NTC	81
61616560	NTC_FAT09334	NTC	112
61616561	NTC_FAT09334	NTC	51
61616562	NTC_FAT09334	NTC	285
61616563	NTC_FAT09334	NTC	94
61616564	NTC_FAT09334	NTC	129
61616565	NTC_FAT09334	NTC	135
61616566	NTC_FAT09334	NTC	63
61616567	NTC_FAT09334	NTC	21
61616568	NTC_FAT09334	NTC	85
61616569	NTC_FAT09334	NTC	55
61616570	NTC_FAT09334	NTC	114
61616571	NTC_FAT09334	NTC	28
61616572	NTC_FAT09334	NTC	81
61616573	NTC_FAT09334	NTC	49
61616574	NTC_FAT09334	NTC	170
61616575	NTC_FAT09334	NTC	58
61616576	NTC_FAT09334	NTC	19
61616577	NTC_FAT09334	NTC	37
61616578	NTC_FAT09334	NTC	63
61616579	NTC_FAT09334	NTC	53
61616580	NTC_FAT09334	NTC	36
61616581	NTC_FAT09334	NTC	102
61616582	NTC_FAT09334	NTC	91
61616583	NTC_FAT09334	NTC	124
61616584	NTC_FAT09334	NTC	91
61616585	NTC_FAT09334	NTC	62
61616586	NTC_FAT09334	NTC	79
61616587	NTC_FAT09334	NTC	153
61616588	NTC_FAT09334	NTC	26
61616589	NTC_FAT09334	NTC	79
61616590	NTC_FAT09334	NTC	98
61616591	NTC_FAT09334	NTC	25
61616592	NTC_FAT09334	NTC	46
61616593	NTC_FAT09334	NTC	79
61616594	NTC_FAT09334	NTC	60
61616595	NTC_FAT09334	NTC	41
61616596	NTC_FAT09334	NTC	45
61616597	NTC_FAT09334	NTC	136
61616598	NTC_FAT09334	NTC	11
61616599	NTC_FAT09334	NTC	124
61616600	NTC_FAT09334	NTC	120
61616601	NTC_FAT09334	NTC	121
61616602	NTC_FAT09334	NTC	53
61616603	NTC_FAT09334	NTC	254
61616604	NTC_FAT09334	NTC	29
61616605	NTC_FAT09334	NTC	182
61616606	NTC_FAT09334	NTC	79
61616607	NTC_FAT09334	NTC	94
61616608	NTC_FAT09334	NTC	144
61616609	NTC_FAT09334	NTC	81
61616610	NTC_FAT09334	NTC	168
61616611	NTC_FAT09334	NTC	84
61616612	NTC_FAT09334	NTC	168
61616613	NTC_FAT09334	NTC	159
61616614	NTC_FAT09334	NTC	72
61616615	NTC_FAT09334	NTC	139
61616616	NTC_FAT09334	NTC	77
61616617	NTC_FAT09334	NTC	103
61616618	NTC_FAT09334	NTC	69
61616619	NTC_FAT09334	NTC	68
61616620	NTC_FAT09334	NTC	77
61616621	NTC_FAT09334	NTC	137
61616622	NTC_FAT09334	NTC	156
61616623	NTC_FAT09334	NTC	75
61616624	NTC_FAT09334	NTC	133
61616625	NTC_FAT09334	NTC	165
61616626	NTC_FAT09334	NTC	41
61616627	NTC_FAT09334	NTC	65
61616628	NTC_FAT09334	NTC	171
61616629	NTC_FAT09334	NTC	49
61616630	NTC_FAT09334	NTC	88
61616631	NTC_FAT09334	NTC	97
61616632	NTC_FAT09334	NTC	99
61616633	NTC_FAT09334	NTC	102
61616634	NTC_FAT09334	NTC	71
61616635	NTC_FAT09334	NTC	97
61616636	NTC_FAT09334	NTC	41
61616637	NTC_FAT09334	NTC	104
61616638	NTC_FAT09334	NTC	85
61616639	NTC_FAT09334	NTC	315
61616640	NTC_FAT09334	NTC	97
61616641	NTC_FAT09334	NTC	231
61616642	NTC_FAT09334	NTC	85
61616643	NTC_FAT09334	NTC	62
61616644	NTC_FAT09334	NTC	141
61616645	NTC_FAT09334	NTC	132
61616646	NTC_FAT09334	NTC	44
61616647	NTC_FAT09334	NTC	188
61616648	NTC_FAT09334	NTC	141
61616649	NTC_FAT09334	NTC	66
61616650	NTC_FAT09334	NTC	53
61616651	NTC_FAT09334	NTC	87
61616652	NTC_FAT09334	NTC	105
61616653	NTC_FAT09334	NTC	55
61616654	NTC_FAT09334	NTC	48
61616655	NTC_FAT09334	NTC	145
61616656	NTC_FAT09334	NTC	54
61616657	NTC_FAT09334	NTC	39
61616658	NTC_FAT09334	NTC	82
61616659	NTC_FAT09334	NTC	89
61616660	NTC_FAT09334	NTC	105
61616661	NTC_FAT09334	NTC	198
61616662	NTC_FAT09334	NTC	112
61616663	NTC_FAT09334	NTC	163
61616664	NTC_FAT09334	NTC	87
61616665	NTC_FAT09334	NTC	101
61616666	NTC_FAT09334	NTC	107
61616667	NTC_FAT09334	NTC	62
61616668	NTC_FAT09334	NTC	79
61616669	NTC_FAT09334	NTC	25
61616670	NTC_FAT09334	NTC	21
61616671	NTC_FAT09334	NTC	136
61616672	NTC_FAT09334	NTC	116
61616673	NTC_FAT09334	NTC	97
61616674	NTC_FAT09334	NTC	52
61616675	NTC_FAT09334	NTC	34
61616676	NTC_FAT09334	NTC	52
61616677	NTC_FAT09334	NTC	24
61616678	NTC_FAT09334	NTC	111
61616679	NTC_FAT09334	NTC	69
61616680	NTC_FAT09334	NTC	78
61616681	NTC_FAT09334	NTC	65
61616682	NTC_FAT09334	NTC	81
61616683	NTC_FAT09334	NTC	37
61616684	NTC_FAT09334	NTC	113
61616685	NTC_FAT09334	NTC	100
61616686	NTC_FAT09334	NTC	122
61616687	NTC_FAT09334	NTC	68
61616688	NTC_FAT09334	NTC	75
61616689	NTC_FAT09334	NTC	102
61616690	NTC_FAT09334	NTC	60
61616691	NTC_FAT09334	NTC	119
61616692	NTC_FAT09334	NTC	38
61616693	NTC_FAT09334	NTC	188
61616694	NTC_FAT09334	NTC	160
61616695	NTC_FAT09334	NTC	168
61616696	NTC_FAT09334	NTC	45
61616697	NTC_FAT09334	NTC	61
61616698	NTC_FAT09334	NTC	158
61616699	NTC_FAT09334	NTC	163
61616700	NTC_FAT09334	NTC	116
61616701	NTC_FAT09334	NTC	83
61616702	NTC_FAT09334	NTC	93
61616703	NTC_FAT09334	NTC	59
61616704	NTC_FAT09334	NTC	86
61616705	NTC_FAT09334	NTC	47
61616706	NTC_FAT09334	NTC	91
61616707	NTC_FAT09334	NTC	108
61616708	NTC_FAT09334	NTC	77
61616709	NTC_FAT09334	NTC	58
61616710	NTC_FAT09334	NTC	89
61616711	NTC_FAT09334	NTC	136
61616712	NTC_FAT09334	NTC	63
61616713	NTC_FAT09334	NTC	42
61616714	NTC_FAT09334	NTC	226
61616715	NTC_FAT09334	NTC	140
61616716	NTC_FAT09334	NTC	52
61616717	NTC_FAT09334	NTC	55
61616718	NTC_FAT09334	NTC	57
61616719	NTC_FAT09334	NTC	36
61616720	NTC_FAT09334	NTC	47
61616721	NTC_FAT09334	NTC	35
61616722	NTC_FAT09334	NTC	63
61616723	NTC_FAT09334	NTC	45
61616724	NTC_FAT09334	NTC	156
61616725	NTC_FAT09334	NTC	170
61616726	NTC_FAT09334	NTC	68
61616727	NTC_FAT09334	NTC	43
61616728	NTC_FAT09334	NTC	73
61616729	NTC_FAT09334	NTC	150
61616730	NTC_FAT09334	NTC	80
61616731	NTC_FAT09334	NTC	126
61616732	NTC_FAT09334	NTC	143
61616733	NTC_FAT09334	NTC	116
61616734	NTC_FAT09334	NTC	110
61616735	NTC_FAT09334	NTC	56
61616736	NTC_FAT09334	NTC	33
61616737	NTC_FAT09334	NTC	193
61616738	NTC_FAT09334	NTC	52
61616739	NTC_FAT09334	NTC	148
61616740	NTC_FAT09334	NTC	152
61616741	NTC_FAT09334	NTC	98
61616742	NTC_FAT09334	NTC	163
61616743	NTC_FAT09334	NTC	179
61616744	NTC_FAT09334	NTC	89
61616745	NTC_FAT09334	NTC	49
61616746	NTC_FAT09334	NTC	95
61616747	NTC_FAT09334	NTC	75
61616748	NTC_FAT09334	NTC	145
61616749	NTC_FAT09334	NTC	25
61616750	NTC_FAT09334	NTC	99
61616751	NTC_FAT09334	NTC	68
61616752	NTC_FAT09334	NTC	76
61616753	NTC_FAT09334	NTC	89
61616754	NTC_FAT09334	NTC	106
61616755	NTC_FAT09334	NTC	61
61616756	NTC_FAT09334	NTC	35
61616757	NTC_FAT09334	NTC	225
61616758	NTC_FAT09334	NTC	78
61616759	NTC_FAT09334	NTC	98
61616760	NTC_FAT09334	NTC	28
61616761	NTC_FAT09334	NTC	114
61616762	NTC_FAT09334	NTC	68
61616763	NTC_FAT09334	NTC	119
61616764	NTC_FAT09334	NTC	55
61616765	NTC_FAT09334	NTC	105
61616766	NTC_FAT09334	NTC	83
61616767	NTC_FAT09334	NTC	33
61616768	NTC_FAT09334	NTC	95
61616769	NTC_FAT09334	NTC	99
61616770	NTC_FAT09334	NTC	40
61616771	NTC_FAT09334	NTC	64
61616772	NTC_FAT09334	NTC	56
61616773	NTC_FAT09334	NTC	107
61616774	NTC_FAT09334	NTC	134
61616775	NTC_FAT09334	NTC	105
61616776	NTC_FAT09334	NTC	53
61616777	NTC_FAT09334	NTC	32
61616778	NTC_FAT09334	NTC	192
61616779	NTC_FAT09334	NTC	54
61616780	NTC_FAT09334	NTC	89
61616781	NTC_FAT09334	NTC	132
61616782	NTC_FAT09334	NTC	80
61616783	NTC_FAT09334	NTC	29
61616784	NTC_FAT09334	NTC	103
61616785	NTC_FAT09334	NTC	70
61616786	NTC_FAT09334	NTC	163
61616787	NTC_FAT09334	NTC	26
61616788	NTC_FAT09334	NTC	31
61616789	NTC_FAT09334	NTC	81
61616790	NTC_FAT09334	NTC	98
61616791	NTC_FAT09334	NTC	51
61616792	NTC_FAT09334	NTC	145
61616793	NTC_FAT09334	NTC	29
61616794	NTC_FAT09334	NTC	43
61616795	NTC_FAT09334	NTC	98
61616796	NTC_FAT09334	NTC	81
61616797	NTC_FAT09334	NTC	37
61616798	NTC_FAT09334	NTC	39
61616799	NTC_FAT09334	NTC	40
61616800	NTC_FAT09334	NTC	86
61616801	NTC_FAT09334	NTC	191
61616802	NTC_FAT09334	NTC	119
61616803	NTC_FAT09334	NTC	86
61616804	NTC_FAT09334	NTC	73
61616805	NTC_FAT09334	NTC	133
61616806	NTC_FAT09334	NTC	40
61616807	NTC_FAT09334	NTC	87
61616808	NTC_FAT09334	NTC	188
61616809	NTC_FAT09334	NTC	141
61616810	NTC_FAT09334	NTC	129
61616811	NTC_FAT09334	NTC	136
61616812	NTC_FAT09334	NTC	95
61616813	NTC_FAT09334	NTC	126
61616814	NTC_FAT09334	NTC	121
61616815	NTC_FAT09334	NTC	95
61616816	NTC_FAT09334	NTC	106
61616817	NTC_FAT09334	NTC	96
61616818	NTC_FAT09334	NTC	115
61616819	NTC_FAT09334	NTC	129
61616820	NTC_FAT09334	NTC	72
61616821	NTC_FAT09334	NTC	154
61616822	NTC_FAT09334	NTC	85
61616823	NTC_FAT09334	NTC	46
61616824	NTC_FAT09334	NTC	34
61616825	NTC_FAT09334	NTC	154
61616826	NTC_FAT09334	NTC	156
61616827	NTC_FAT09334	NTC	62
61616828	NTC_FAT09334	NTC	142
61616829	NTC_FAT09334	NTC	72
61616830	NTC_FAT09334	NTC	58
61616831	NTC_FAT09334	NTC	64
61616832	NTC_FAT09334	NTC	175
61616833	NTC_FAT09334	NTC	104
61616834	NTC_FAT09334	NTC	77
61616835	NTC_FAT09334	NTC	75
61616836	NTC_FAT09334	NTC	64
61616837	NTC_FAT09334	NTC	123
61616838	NTC_FAT09334	NTC	108
61616839	NTC_FAT09334	NTC	91
61616840	NTC_FAT09334	NTC	38
61616841	NTC_FAT09334	NTC	123
61616842	NTC_FAT09334	NTC	13
61616843	NTC_FAT09334	NTC	30
61616844	NTC_FAT09334	NTC	81
61616845	NTC_FAT09334	NTC	35
61616846	NTC_FAT09334	NTC	118
61616847	NTC_FAT09334	NTC	187
61616848	NTC_FAT09334	NTC	254
61616849	NTC_FAT09334	NTC	51
61616850	NTC_FAT09334	NTC	149
61616851	NTC_FAT09334	NTC	167
61616852	NTC_FAT09334	NTC	165
61616853	NTC_FAT09334	NTC	43
61616854	NTC_FAT09334	NTC	93
61616855	NTC_FAT09334	NTC	10
61616856	NTC_FAT09334	NTC	101
61616857	NTC_FAT09334	NTC	82
61616858	NTC_FAT09334	NTC	105
61616859	NTC_FAT09334	NTC	121
61616860	NTC_FAT09334	NTC	132
61616861	NTC_FAT09334	NTC	32
61616862	NTC_FAT09334	NTC	55
61616863	NTC_FAT09334	NTC	40
61616864	NTC_FAT09334	NTC	47
61616865	NTC_FAT09334	NTC	104
61616866	NTC_FAT09334	NTC	35
61616867	NTC_FAT09334	NTC	130
61616868	NTC_FAT09334	NTC	73
61616869	NTC_FAT09334	NTC	85
61616870	NTC_FAT09334	NTC	40
61616871	NTC_FAT09334	NTC	34
61616872	NTC_FAT09334	NTC	42
61616873	NTC_FAT09334	NTC	76
61616874	NTC_FAT09334	NTC	64
61616875	NTC_FAT09334	NTC	43
61616876	NTC_FAT09334	NTC	115
61616877	NTC_FAT09334	NTC	13
61616878	NTC_FAT09334	NTC	108
61616879	NTC_FAT09334	NTC	10
61616880	NTC_FAT09334	NTC	148
61616881	NTC_FAT09334	NTC	167
61616882	NTC_FAT09334	NTC	68
61616883	NTC_FAT09334	NTC	117
61616884	NTC_FAT09334	NTC	93
61616885	NTC_FAT09334	NTC	9
61616886	NTC_FAT09334	NTC	60
61616887	NTC_FAT09334	NTC	70
61616888	NTC_FAT09334	NTC	43
61616889	NTC_FAT09334	NTC	148
61616890	NTC_FAT09334	NTC	245
61616891	NTC_FAT09334	NTC	97
61616892	NTC_FAT09334	NTC	16
61616893	NTC_FAT09334	NTC	7
61616894	NTC_FAT09334	NTC	28
61616895	NTC_FAT09334	NTC	24
61616896	NTC_FAT09334	NTC	36
61616897	NTC_FAT09334	NTC	120
61616898	NTC_FAT09334	NTC	45
61616899	NTC_FAT09334	NTC	93
61616900	NTC_FAT09334	NTC	31
61616901	NTC_FAT09334	NTC	232
61616902	NTC_FAT09334	NTC	42
61616903	NTC_FAT09334	NTC	26
61616904	NTC_FAT09334	NTC	76
61616905	NTC_FAT09334	NTC	96
61616906	NTC_FAT09334	NTC	75
61616907	NTC_FAT09334	NTC	95
61616908	NTC_FAT09334	NTC	163
61616909	NTC_FAT09334	NTC	62
61616910	NTC_FAT09334	NTC	250
61616911	NTC_FAT09334	NTC	58
61616912	NTC_FAT09334	NTC	107
61616913	NTC_FAT09334	NTC	48
61616914	NTC_FAT09334	NTC	205
61616915	NTC_FAT09334	NTC	119
61616916	NTC_FAT09334	NTC	173
61616917	NTC_FAT09334	NTC	135
61616918	NTC_FAT09334	NTC	82
61616919	NTC_FAT09334	NTC	99
61616920	NTC_FAT09334	NTC	58
61616921	NTC_FAT09334	NTC	85
61616922	NTC_FAT09334	NTC	153
61616923	NTC_FAT09334	NTC	151
61616924	NTC_FAT09334	NTC	77
61616925	NTC_FAT09334	NTC	60
61616926	NTC_FAT09334	NTC	194
61616927	NTC_FAT09334	NTC	107
61616928	NTC_FAT09334	NTC	62
61616929	NTC_FAT09334	NTC	126
61616930	NTC_FAT09334	NTC	232
61616931	NTC_FAT09334	NTC	161
61616932	NTC_FAT09334	NTC	123
61616933	NTC_FAT09334	NTC	53
61616934	NTC_FAT09334	NTC	140
61616935	NTC_FAT09334	NTC	86
61616936	NTC_FAT09334	NTC	157
61616937	NTC_FAT09334	NTC	113
61616938	NTC_FAT09334	NTC	160
61616939	NTC_FAT09334	NTC	191
61616940	NTC_FAT09334	NTC	103
61616941	NTC_FAT09334	NTC	51
61616942	NTC_FAT09334	NTC	230
61616943	NTC_FAT09334	NTC	119
61616944	NTC_FAT09334	NTC	175
61616945	NTC_FAT09334	NTC	135
61616946	NTC_FAT09334	NTC	174
61616947	NTC_FAT09334	NTC	108
61616948	NTC_FAT09334	NTC	158
61616949	NTC_FAT09334	NTC	60
61616950	NTC_FAT09334	NTC	116
61616951	NTC_FAT09334	NTC	46
61616952	NTC_FAT09334	NTC	274
61616953	NTC_FAT09334	NTC	88
61616954	NTC_FAT09334	NTC	109
61616955	NTC_FAT09334	NTC	50
61616956	NTC_FAT09334	NTC	91
61616957	NTC_FAT09334	NTC	135
61616958	NTC_FAT09334	NTC	89
61616959	NTC_FAT09334	NTC	158
61616960	NTC_FAT09334	NTC	72
61616961	NTC_FAT09334	NTC	148
61616962	NTC_FAT09334	NTC	185
61616963	NTC_FAT09334	NTC	191
61616964	NTC_FAT09334	NTC	175
61616965	NTC_FAT09334	NTC	37
61616966	NTC_FAT09334	NTC	66
61616967	NTC_FAT09334	NTC	63
61616968	NTC_FAT09334	NTC	57
61616969	NTC_FAT09334	NTC	96
61616970	NTC_FAT09334	NTC	94
61616971	NTC_FAT09334	NTC	136
61616972	NTC_FAT09334	NTC	135
61616973	NTC_FAT09334	NTC	90
61616974	NTC_FAT09334	NTC	88
61616975	NTC_FAT09334	NTC	99
61616976	NTC_FAT09334	NTC	86
61616977	NTC_FAT09334	NTC	122
61616978	NTC_FAT09334	NTC	62
61616979	NTC_FAT09334	NTC	146
61616980	NTC_FAT09334	NTC	106
61616981	NTC_FAT09334	NTC	101
61616982	NTC_FAT09334	NTC	9
61616983	NTC_FAT09334	NTC	101
61616984	NTC_FAT09334	NTC	92
61616985	NTC_FAT09334	NTC	47
61616986	NTC_FAT09334	NTC	99
61616987	NTC_FAT09334	NTC	62
61616988	NTC_FAT09334	NTC	49
61616989	NTC_FAT09334	NTC	7
61616990	NTC_FAT09334	NTC	97
61616991	NTC_FAT09334	NTC	111
61616992	NTC_FAT09334	NTC	29
61616993	NTC_FAT09334	NTC	92
61616994	NTC_FAT09334	NTC	67
61616995	NTC_FAT09334	NTC	128
61616996	NTC_FAT09334	NTC	48
61616997	NTC_FAT09334	NTC	186
61616998	NTC_FAT09334	NTC	197
61616999	NTC_FAT09334	NTC	99
61617000	NTC_FAT09334	NTC	87
61617001	NTC_FAT09334	NTC	130
61617002	NTC_FAT09334	NTC	164
61617003	NTC_FAT09334	NTC	60
61617004	NTC_FAT09334	NTC	148
61617005	NTC_FAT09334	NTC	70
61617006	NTC_FAT09334	NTC	135
61617007	NTC_FAT09334	NTC	155
61617008	NTC_FAT09334	NTC	87
61617009	NTC_FAT09334	NTC	66
61617010	NTC_FAT09334	NTC	137
61617011	NTC_FAT09334	NTC	104
61617012	NTC_FAT09334	NTC	90
61617013	NTC_FAT09334	NTC	130
61617014	NTC_FAT09334	NTC	28
61617015	NTC_FAT09334	NTC	140
61617016	NTC_FAT09334	NTC	79
61617017	NTC_FAT09334	NTC	155
61617018	NTC_FAT09334	NTC	52
61617019	NTC_FAT09334	NTC	88
61617020	NTC_FAT09334	NTC	151
61617021	NTC_FAT09334	NTC	65
61617022	NTC_FAT09334	NTC	45
61617023	NTC_FAT09334	NTC	129
61617024	NTC_FAT09334	NTC	104
61617025	NTC_FAT09334	NTC	59
61617026	NTC_FAT09334	NTC	73
61617027	NTC_FAT09334	NTC	83
61617028	NTC_FAT09334	NTC	46
61617029	NTC_FAT09334	NTC	112
61617030	NTC_FAT09334	NTC	142
61617031	NTC_FAT09334	NTC	72
61617032	NTC_FAT09334	NTC	93
61617033	NTC_FAT09334	NTC	133
61617034	NTC_FAT09334	NTC	130
61617035	NTC_FAT09334	NTC	92
61617036	NTC_FAT09334	NTC	104
61617037	NTC_FAT09334	NTC	24
61617038	NTC_FAT09334	NTC	10
61617039	NTC_FAT09334	NTC	126
61617040	NTC_FAT09334	NTC	108
61617041	NTC_FAT09334	NTC	162
61617042	NTC_FAT09334	NTC	57
61617043	NTC_FAT09334	NTC	115
61617044	NTC_FAT09334	NTC	45
61617045	NTC_FAT09334	NTC	56
61617046	NTC_FAT09334	NTC	95
61617047	NTC_FAT09334	NTC	143
61617048	NTC_FAT09334	NTC	64
61617049	NTC_FAT09334	NTC	209
61617050	NTC_FAT09334	NTC	51
61617051	NTC_FAT09334	NTC	71
61617052	NTC_FAT09334	NTC	81
61617053	NTC_FAT09334	NTC	80
61617054	NTC_FAT09334	NTC	147
61617055	NTC_FAT09334	NTC	117
61617056	NTC_FAT09334	NTC	171
61617057	NTC_FAT09334	NTC	347
61617058	NTC_FAT09334	NTC	171
61617059	NTC_FAT09334	NTC	315
61617060	NTC_FAT09334	NTC	171
61617061	NTC_FAT09334	NTC	315
61617062	NTC_FAT09334	NTC	347
61617063	NTC_FAT09334	NTC	125
61617064	NTC_FAT09334	NTC	130
61617065	NTC_FAT09334	NTC	80
61617066	NTC_FAT09334	NTC	69
61617067	NTC_FAT09334	NTC	121
61617068	NTC_FAT09334	NTC	32
61617069	NTC_FAT09334	NTC	210
61617070	NTC_FAT09334	NTC	42
61617071	NTC_FAT09334	NTC	64
61617072	NTC_FAT09334	NTC	134
61617073	NTC_FAT09334	NTC	57
61617074	NTC_FAT09334	NTC	150
61617075	NTC_FAT09334	NTC	201
61617076	NTC_FAT09334	NTC	32
61617077	NTC_FAT09334	NTC	62
61617078	NTC_FAT09334	NTC	197
61617079	NTC_FAT09334	NTC	132
61617080	NTC_FAT09334	NTC	118
61617081	NTC_FAT09334	NTC	104
61617082	NTC_FAT09334	NTC	146
61617083	NTC_FAT09334	NTC	104
61617084	NTC_FAT09334	NTC	86
61617085	NTC_FAT09334	NTC	214
61617086	NTC_FAT09334	NTC	267
61617087	NTC_FAT09334	NTC	76
61617088	NTC_FAT09334	NTC	242
61617089	NTC_FAT09334	NTC	27
61617090	NTC_FAT09334	NTC	165
61617091	NTC_FAT09334	NTC	156
61617092	NTC_FAT09334	NTC	99
61617093	NTC_FAT09334	NTC	152
61617094	NTC_FAT09334	NTC	88
61617095	NTC_FAT09334	NTC	85
61617096	NTC_FAT09334	NTC	49
61617097	NTC_FAT09334	NTC	23
61617098	NTC_FAT09334	NTC	220
61617099	NTC_FAT09334	NTC	119
61617100	NTC_FAT09334	NTC	68
61617101	NTC_FAT09334	NTC	162
61617102	NTC_FAT09334	NTC	152
61617103	NTC_FAT09334	NTC	88
61617104	NTC_FAT09334	NTC	85
61617105	NTC_FAT09334	NTC	49
61617106	NTC_FAT09334	NTC	23
61617107	NTC_FAT09334	NTC	220
61617108	NTC_FAT09334	NTC	119
61617109	NTC_FAT09334	NTC	68
61617110	NTC_FAT09334	NTC	162
61617111	NTC_FAT09334	NTC	152
61617112	NTC_FAT09334	NTC	88
61617113	NTC_FAT09334	NTC	85
61617114	NTC_FAT09334	NTC	49
61617115	NTC_FAT09334	NTC	23
61617116	NTC_FAT09334	NTC	220
61617117	NTC_FAT09334	NTC	119
61617118	NTC_FAT09334	NTC	68
61617119	NTC_FAT09334	NTC	162
61617120	NTC_FAT09334	NTC	152
61617121	NTC_FAT09334	NTC	55
61617122	NTC_FAT09334	NTC	152
61617123	NTC_FAT09334	NTC	55
61617124	NTC_FAT09334	NTC	152
61617125	NTC_FAT09334	NTC	55
61617126	NTC_FAT09334	NTC	152
61617127	NTC_FAT09334	NTC	152
61617128	NTC_FAT09334	NTC	55
61617129	NTC_FAT09334	NTC	152
61617130	NTC_FAT09334	NTC	55
61617131	NTC_FAT09334	NTC	135
61617132	NTC_FAT09334	NTC	135
61617133	NTC_FAT09334	NTC	108
61617134	NTC_FAT09334	NTC	89
61617135	NTC_FAT09334	NTC	31
61617136	NTC_FAT09334	NTC	96
61617137	NTC_FAT09334	NTC	93
61617138	NTC_FAT09334	NTC	191
61617139	NTC_FAT09334	NTC	87
61617140	NTC_FAT09334	NTC	187
61617141	NTC_FAT09334	NTC	70
61617142	NTC_FAT09334	NTC	174
61617143	NTC_FAT09334	NTC	161
61617144	NTC_FAT09334	NTC	166
61617145	NTC_FAT09334	NTC	125
61617146	NTC_FAT09334	NTC	116
61617147	NTC_FAT09334	NTC	7
61617148	NTC_FAT09334	NTC	242
61617149	NTC_FAT09334	NTC	120
61617150	NTC_FAT09334	NTC	108
61617151	NTC_FAT09334	NTC	31
61617152	NTC_FAT09334	NTC	96
61617153	NTC_FAT09334	NTC	93
61617154	NTC_FAT09334	NTC	44
61617155	NTC_FAT09334	NTC	240
61617156	NTC_FAT09334	NTC	82
61617157	NTC_FAT09334	NTC	161
61617158	NTC_FAT09334	NTC	202
61617159	NTC_FAT09334	NTC	286
61617160	NTC_FAT09334	NTC	286
61617161	NTC_FAT09334	NTC	44
61617162	NTC_FAT09334	NTC	31
61617163	NTC_FAT09334	NTC	106
61617164	NTC_FAT09334	NTC	44
61617165	NTC_FAT09334	NTC	124
61617166	NTC_FAT09334	NTC	31
61617167	NTC_FAT09334	NTC	106
61617168	NTC_FAT09334	NTC	106
61617169	NTC_FAT09334	NTC	44
61617170	NTC_FAT09334	NTC	84
61617171	NTC_FAT09334	NTC	135
61617172	NTC_FAT09334	NTC	44
61617173	NTC_FAT09334	NTC	44
61617174	NTC_FAT09334	NTC	169
61617175	NTC_FAT09334	NTC	41
61617176	NTC_FAT09334	NTC	52
61617177	NTC_FAT09334	NTC	91
61617178	NTC_FAT09334	NTC	229
61617179	NTC_FAT09334	NTC	115
61617180	NTC_FAT09334	NTC	254
61617181	NTC_FAT09334	NTC	335
61617182	NTC_FAT09334	NTC	190
61617183	NTC_FAT09334	NTC	115
61617184	NTC_FAT09334	NTC	124
61617185	NTC_FAT09334	NTC	300
61617186	NTC_FAT09334	NTC	223
61617187	NTC_FAT09334	NTC	346
61617188	NTC_FAT09334	NTC	194
61617189	NTC_FAT09334	NTC	252
61617190	NTC_FAT09334	NTC	162
61617191	NTC_FAT09334	NTC	125
61617192	NTC_FAT09334	NTC	100
61617193	NTC_FAT09334	NTC	8
61617194	NTC_FAT09334	NTC	127
61617195	NTC_FAT09334	NTC	124
61617196	NTC_FAT09334	NTC	32
61617197	NTC_FAT09334	NTC	221
61617198	NTC_FAT09334	NTC	172
61617199	NTC_FAT09334	NTC	229
61617200	NTC_FAT09334	NTC	220
61617201	NTC_FAT09334	NTC	289
61617202	NTC_FAT09334	NTC	303
61617203	NTC_FAT09334	NTC	146
61617204	NTC_FAT09334	NTC	144
61617205	NTC_FAT09334	NTC	241
61617206	NTC_FAT09334	NTC	229
61617207	NTC_FAT09334	NTC	41
61617208	NTC_FAT09334	NTC	169
61617209	NTC_FAT09334	NTC	124
61617210	NTC_FAT09334	NTC	91
61617211	NTC_FAT09334	NTC	115
61617212	NTC_FAT09334	NTC	52
61617213	NTC_FAT09334	NTC	254
61617214	NTC_FAT09334	NTC	335
61617215	NTC_FAT09334	NTC	190
61617216	NTC_FAT09334	NTC	115
61617217	NTC_FAT09334	NTC	300
61617218	NTC_FAT09334	NTC	223
61617219	NTC_FAT09334	NTC	346
61617220	NTC_FAT09334	NTC	194
61617221	NTC_FAT09334	NTC	252
61617222	NTC_FAT09334	NTC	162
61617223	NTC_FAT09334	NTC	125
61617224	NTC_FAT09334	NTC	100
61617225	NTC_FAT09334	NTC	8
61617226	NTC_FAT09334	NTC	127
61617227	NTC_FAT09334	NTC	124
61617228	NTC_FAT09334	NTC	32
61617229	NTC_FAT09334	NTC	221
61617230	NTC_FAT09334	NTC	172
61617231	NTC_FAT09334	NTC	229
61617232	NTC_FAT09334	NTC	220
61617233	NTC_FAT09334	NTC	289
61617234	NTC_FAT09334	NTC	303
61617235	NTC_FAT09334	NTC	146
61617236	NTC_FAT09334	NTC	144
61617237	NTC_FAT09334	NTC	241
61617238	NTC_FAT09334	NTC	229
61617239	NTC_FAT09334	NTC	41
61617240	NTC_FAT09334	NTC	169
61617241	NTC_FAT09334	NTC	124
61617242	NTC_FAT09334	NTC	91
61617243	NTC_FAT09334	NTC	115
61617244	NTC_FAT09334	NTC	52
61617245	NTC_FAT09334	NTC	254
61617246	NTC_FAT09334	NTC	335
61617247	NTC_FAT09334	NTC	190
61617248	NTC_FAT09334	NTC	115
61617249	NTC_FAT09334	NTC	300
61617250	NTC_FAT09334	NTC	223
61617251	NTC_FAT09334	NTC	346
61617252	NTC_FAT09334	NTC	194
61617253	NTC_FAT09334	NTC	252
61617254	NTC_FAT09334	NTC	162
61617255	NTC_FAT09334	NTC	125
61617256	NTC_FAT09334	NTC	100
61617257	NTC_FAT09334	NTC	8
61617258	NTC_FAT09334	NTC	127
61617259	NTC_FAT09334	NTC	124
61617260	NTC_FAT09334	NTC	32
61617261	NTC_FAT09334	NTC	221
61617262	NTC_FAT09334	NTC	172
61617263	NTC_FAT09334	NTC	229
61617264	NTC_FAT09334	NTC	220
61617265	NTC_FAT09334	NTC	289
61617266	NTC_FAT09334	NTC	303
61617267	NTC_FAT09334	NTC	146
61617268	NTC_FAT09334	NTC	144
61617269	NTC_FAT09334	NTC	241
61617270	NTC_FAT09334	NTC	229
61617271	NTC_FAT09334	NTC	41
61617272	NTC_FAT09334	NTC	169
61617273	NTC_FAT09334	NTC	124
61617274	NTC_FAT09334	NTC	91
61617275	NTC_FAT09334	NTC	115
61617276	NTC_FAT09334	NTC	52
61617277	NTC_FAT09334	NTC	254
61617278	NTC_FAT09334	NTC	335
61617279	NTC_FAT09334	NTC	190
61617280	NTC_FAT09334	NTC	115
61617281	NTC_FAT09334	NTC	300
61617282	NTC_FAT09334	NTC	223
61617283	NTC_FAT09334	NTC	346
61617284	NTC_FAT09334	NTC	194
61617285	NTC_FAT09334	NTC	252
61617286	NTC_FAT09334	NTC	162
61617287	NTC_FAT09334	NTC	125
61617288	NTC_FAT09334	NTC	100
61617289	NTC_FAT09334	NTC	8
61617290	NTC_FAT09334	NTC	127
61617291	NTC_FAT09334	NTC	124
61617292	NTC_FAT09334	NTC	32
61617293	NTC_FAT09334	NTC	221
61617294	NTC_FAT09334	NTC	172
61617295	NTC_FAT09334	NTC	229
61617296	NTC_FAT09334	NTC	220
61617297	NTC_FAT09334	NTC	289
61617298	NTC_FAT09334	NTC	303
61617299	NTC_FAT09334	NTC	146
61617300	NTC_FAT09334	NTC	144
61617301	NTC_FAT09334	NTC	241
61617302	NTC_FAT09334	NTC	41
61617303	NTC_FAT09334	NTC	52
61617304	NTC_FAT09334	NTC	169
61617305	NTC_FAT09334	NTC	41
61617306	NTC_FAT09334	NTC	91
61617307	NTC_FAT09334	NTC	124
61617308	NTC_FAT09334	NTC	115
61617309	NTC_FAT09334	NTC	229
61617310	NTC_FAT09334	NTC	52
61617311	NTC_FAT09334	NTC	254
61617312	NTC_FAT09334	NTC	335
61617313	NTC_FAT09334	NTC	190
61617314	NTC_FAT09334	NTC	115
61617315	NTC_FAT09334	NTC	300
61617316	NTC_FAT09334	NTC	223
61617317	NTC_FAT09334	NTC	346
61617318	NTC_FAT09334	NTC	194
61617319	NTC_FAT09334	NTC	252
61617320	NTC_FAT09334	NTC	162
61617321	NTC_FAT09334	NTC	125
61617322	NTC_FAT09334	NTC	100
61617323	NTC_FAT09334	NTC	8
61617324	NTC_FAT09334	NTC	127
61617325	NTC_FAT09334	NTC	124
61617326	NTC_FAT09334	NTC	32
61617327	NTC_FAT09334	NTC	221
61617328	NTC_FAT09334	NTC	172
61617329	NTC_FAT09334	NTC	229
61617330	NTC_FAT09334	NTC	220
61617331	NTC_FAT09334	NTC	289
61617332	NTC_FAT09334	NTC	303
61617333	NTC_FAT09334	NTC	146
61617334	NTC_FAT09334	NTC	144
61617335	NTC_FAT09334	NTC	241
61617336	NTC_FAT09334	NTC	211
61617337	NTC_FAT09334	NTC	73
61617338	NTC_FAT09334	NTC	212
61617339	NTC_FAT09334	NTC	13
61617340	NTC_FAT09334	NTC	59
61617341	NTC_FAT09334	NTC	70
61617342	NTC_FAT09334	NTC	114
61617343	NTC_FAT09334	NTC	62
61617344	NTC_FAT09334	NTC	131
61617345	NTC_FAT09334	NTC	95
61617346	NTC_FAT09334	NTC	137
61617347	NTC_FAT09334	NTC	146
61617348	NTC_FAT09334	NTC	17
61617349	NTC_FAT09334	NTC	70
61617350	NTC_FAT09334	NTC	294
61617351	NTC_FAT09334	NTC	209
61617352	NTC_FAT09334	NTC	104
61617353	NTC_FAT09334	NTC	74
61617354	NTC_FAT09334	NTC	53
61617355	NTC_FAT09334	NTC	21
61617356	NTC_FAT09334	NTC	78
61617357	NTC_FAT09334	NTC	128
61617358	NTC_FAT09334	NTC	76
61617359	NTC_FAT09334	NTC	145
61617360	NTC_FAT09334	NTC	71
61617361	NTC_FAT09334	NTC	306
61617362	NTC_FAT09334	NTC	91
61617363	NTC_FAT09334	NTC	67
61617364	NTC_FAT09334	NTC	131
61617365	NTC_FAT09334	NTC	157
61617366	NTC_FAT09334	NTC	115
61617367	NTC_FAT09334	NTC	228
61617368	NTC_FAT09334	NTC	239
61617369	NTC_FAT09334	NTC	139
61617370	NTC_FAT09334	NTC	161
61617371	NTC_FAT09334	NTC	157
61617372	NTC_FAT09334	NTC	26
61617373	NTC_FAT09334	NTC	134
61617374	NTC_FAT09334	NTC	88
61617375	NTC_FAT09334	NTC	134
61617376	NTC_FAT09334	NTC	200
61617377	NTC_FAT09334	NTC	137
61617378	NTC_FAT09334	NTC	53
61617379	NTC_FAT09334	NTC	45
61617380	NTC_FAT09334	NTC	105
61617381	NTC_FAT09334	NTC	108
61617382	NTC_FAT09334	NTC	125
61617383	NTC_FAT09334	NTC	230
61617384	NTC_FAT09334	NTC	407
61617385	NTC_FAT09334	NTC	220
61617386	NTC_FAT09334	NTC	114
61617387	NTC_FAT09334	NTC	119
61617388	NTC_FAT09334	NTC	44
61617389	NTC_FAT09334	NTC	47
61617390	NTC_FAT09334	NTC	44
61617391	NTC_FAT09334	NTC	122
61617392	NTC_FAT09334	NTC	9
61617393	NTC_FAT09334	NTC	211
61617394	NTC_FAT09334	NTC	219
61617395	NTC_FAT09334	NTC	71
61617396	NTC_FAT09334	NTC	50
61617397	NTC_FAT09334	NTC	37
61617398	NTC_FAT09334	NTC	114
61617399	NTC_FAT09334	NTC	146
61617400	NTC_FAT09334	NTC	149
61617401	NTC_FAT09334	NTC	131
61617402	NTC_FAT09334	NTC	99
61617403	NTC_FAT09334	NTC	85
61617404	NTC_FAT09334	NTC	139
61617405	NTC_FAT09334	NTC	115
61617406	NTC_FAT09334	NTC	246
61617407	NTC_FAT09334	NTC	51
61617408	NTC_FAT09334	NTC	278
61617409	NTC_FAT09334	NTC	46
61617410	NTC_FAT09334	NTC	40
61617411	NTC_FAT09334	NTC	49
61617412	NTC_FAT09334	NTC	285
61617413	NTC_FAT09334	NTC	40
61617414	NTC_FAT09334	NTC	74
61617415	NTC_FAT09334	NTC	55
61617416	NTC_FAT09334	NTC	91
61617417	NTC_FAT09334	NTC	28
61617418	NTC_FAT09334	NTC	162
61617419	NTC_FAT09334	NTC	135
61617420	NTC_FAT09334	NTC	162
61617421	NTC_FAT09334	NTC	90
61617422	NTC_FAT09334	NTC	211
61617423	NTC_FAT09334	NTC	194
61617424	NTC_FAT09334	NTC	90
61617425	NTC_FAT09334	NTC	140
61617426	NTC_FAT09334	NTC	39
61617427	NTC_FAT09334	NTC	266
61617428	NTC_FAT09334	NTC	221
61617429	NTC_FAT09334	NTC	77
61617430	NTC_FAT09334	NTC	245
61617431	NTC_FAT09334	NTC	97
61617432	NTC_FAT09334	NTC	132
61617433	NTC_FAT09334	NTC	47
61617434	NTC_FAT09334	NTC	136
61617435	NTC_FAT09334	NTC	114
61617436	NTC_FAT09334	NTC	53
61617437	NTC_FAT09334	NTC	21
61617438	NTC_FAT09334	NTC	78
61617439	NTC_FAT09334	NTC	128
61617440	NTC_FAT09334	NTC	76
61617441	NTC_FAT09334	NTC	145
61617442	NTC_FAT09334	NTC	71
61617443	NTC_FAT09334	NTC	306
61617444	NTC_FAT09334	NTC	91
61617445	NTC_FAT09334	NTC	67
61617446	NTC_FAT09334	NTC	131
61617447	NTC_FAT09334	NTC	157
61617448	NTC_FAT09334	NTC	115
61617449	NTC_FAT09334	NTC	228
61617450	NTC_FAT09334	NTC	239
61617451	NTC_FAT09334	NTC	139
61617452	NTC_FAT09334	NTC	161
61617453	NTC_FAT09334	NTC	157
61617454	NTC_FAT09334	NTC	26
61617455	NTC_FAT09334	NTC	134
61617456	NTC_FAT09334	NTC	88
61617457	NTC_FAT09334	NTC	134
61617458	NTC_FAT09334	NTC	200
61617459	NTC_FAT09334	NTC	137
61617460	NTC_FAT09334	NTC	53
61617461	NTC_FAT09334	NTC	45
61617462	NTC_FAT09334	NTC	105
61617463	NTC_FAT09334	NTC	108
61617464	NTC_FAT09334	NTC	125
61617465	NTC_FAT09334	NTC	230
61617466	NTC_FAT09334	NTC	407
61617467	NTC_FAT09334	NTC	220
61617468	NTC_FAT09334	NTC	114
61617469	NTC_FAT09334	NTC	119
61617470	NTC_FAT09334	NTC	44
61617471	NTC_FAT09334	NTC	47
61617472	NTC_FAT09334	NTC	44
61617473	NTC_FAT09334	NTC	122
61617474	NTC_FAT09334	NTC	9
61617475	NTC_FAT09334	NTC	211
61617476	NTC_FAT09334	NTC	219
61617477	NTC_FAT09334	NTC	71
61617478	NTC_FAT09334	NTC	50
61617479	NTC_FAT09334	NTC	37
61617480	NTC_FAT09334	NTC	114
61617481	NTC_FAT09334	NTC	146
61617482	NTC_FAT09334	NTC	149
61617483	NTC_FAT09334	NTC	131
61617484	NTC_FAT09334	NTC	99
61617485	NTC_FAT09334	NTC	85
61617486	NTC_FAT09334	NTC	139
61617487	NTC_FAT09334	NTC	115
61617488	NTC_FAT09334	NTC	246
61617489	NTC_FAT09334	NTC	51
61617490	NTC_FAT09334	NTC	278
61617491	NTC_FAT09334	NTC	46
61617492	NTC_FAT09334	NTC	40
61617493	NTC_FAT09334	NTC	49
61617494	NTC_FAT09334	NTC	285
61617495	NTC_FAT09334	NTC	40
61617496	NTC_FAT09334	NTC	74
61617497	NTC_FAT09334	NTC	55
61617498	NTC_FAT09334	NTC	91
61617499	NTC_FAT09334	NTC	28
61617500	NTC_FAT09334	NTC	162
61617501	NTC_FAT09334	NTC	135
61617502	NTC_FAT09334	NTC	162
61617503	NTC_FAT09334	NTC	90
61617504	NTC_FAT09334	NTC	211
61617505	NTC_FAT09334	NTC	194
61617506	NTC_FAT09334	NTC	90
61617507	NTC_FAT09334	NTC	140
61617508	NTC_FAT09334	NTC	39
61617509	NTC_FAT09334	NTC	266
61617510	NTC_FAT09334	NTC	221
61617511	NTC_FAT09334	NTC	77
61617512	NTC_FAT09334	NTC	245
61617513	NTC_FAT09334	NTC	97
61617514	NTC_FAT09334	NTC	132
61617515	NTC_FAT09334	NTC	47
61617516	NTC_FAT09334	NTC	136
61617517	NTC_FAT09334	NTC	114
61617518	NTC_FAT09334	NTC	53
61617519	NTC_FAT09334	NTC	21
61617520	NTC_FAT09334	NTC	78
61617521	NTC_FAT09334	NTC	128
61617522	NTC_FAT09334	NTC	76
61617523	NTC_FAT09334	NTC	145
61617524	NTC_FAT09334	NTC	71
61617525	NTC_FAT09334	NTC	306
61617526	NTC_FAT09334	NTC	91
61617527	NTC_FAT09334	NTC	67
61617528	NTC_FAT09334	NTC	131
61617529	NTC_FAT09334	NTC	157
61617530	NTC_FAT09334	NTC	115
61617531	NTC_FAT09334	NTC	228
61617532	NTC_FAT09334	NTC	239
61617533	NTC_FAT09334	NTC	161
61617534	NTC_FAT09334	NTC	157
61617535	NTC_FAT09334	NTC	26
61617536	NTC_FAT09334	NTC	134
61617537	NTC_FAT09334	NTC	134
61617538	NTC_FAT09334	NTC	200
61617539	NTC_FAT09334	NTC	137
61617540	NTC_FAT09334	NTC	53
61617541	NTC_FAT09334	NTC	45
61617542	NTC_FAT09334	NTC	105
61617543	NTC_FAT09334	NTC	108
61617544	NTC_FAT09334	NTC	125
61617545	NTC_FAT09334	NTC	230
61617546	NTC_FAT09334	NTC	407
61617547	NTC_FAT09334	NTC	220
61617548	NTC_FAT09334	NTC	114
61617549	NTC_FAT09334	NTC	119
61617550	NTC_FAT09334	NTC	44
61617551	NTC_FAT09334	NTC	44
61617552	NTC_FAT09334	NTC	122
61617553	NTC_FAT09334	NTC	9
61617554	NTC_FAT09334	NTC	211
61617555	NTC_FAT09334	NTC	219
61617556	NTC_FAT09334	NTC	71
61617557	NTC_FAT09334	NTC	50
61617558	NTC_FAT09334	NTC	114
61617559	NTC_FAT09334	NTC	146
61617560	NTC_FAT09334	NTC	149
61617561	NTC_FAT09334	NTC	131
61617562	NTC_FAT09334	NTC	99
61617563	NTC_FAT09334	NTC	85
61617564	NTC_FAT09334	NTC	115
61617565	NTC_FAT09334	NTC	246
61617566	NTC_FAT09334	NTC	51
61617567	NTC_FAT09334	NTC	46
61617568	NTC_FAT09334	NTC	49
61617569	NTC_FAT09334	NTC	40
61617570	NTC_FAT09334	NTC	74
61617571	NTC_FAT09334	NTC	55
61617572	NTC_FAT09334	NTC	91
61617573	NTC_FAT09334	NTC	162
61617574	NTC_FAT09334	NTC	135
61617575	NTC_FAT09334	NTC	194
61617576	NTC_FAT09334	NTC	90
61617577	NTC_FAT09334	NTC	39
61617578	NTC_FAT09334	NTC	266
61617579	NTC_FAT09334	NTC	53
61617580	NTC_FAT09334	NTC	137
61617581	NTC_FAT09334	NTC	128
61617582	NTC_FAT09334	NTC	200
61617583	NTC_FAT09334	NTC	157
61617584	NTC_FAT09334	NTC	228
61617585	NTC_FAT09334	NTC	108
61617586	NTC_FAT09334	NTC	67
61617587	NTC_FAT09334	NTC	21
61617588	NTC_FAT09334	NTC	76
61617589	NTC_FAT09334	NTC	145
61617590	NTC_FAT09334	NTC	115
61617591	NTC_FAT09334	NTC	91
61617592	NTC_FAT09334	NTC	53
61617593	NTC_FAT09334	NTC	78
61617594	NTC_FAT09334	NTC	131
61617595	NTC_FAT09334	NTC	157
61617596	NTC_FAT09334	NTC	239
61617597	NTC_FAT09334	NTC	134
61617598	NTC_FAT09334	NTC	134
61617599	NTC_FAT09334	NTC	45
61617600	NTC_FAT09334	NTC	105
61617601	NTC_FAT09334	NTC	125
61617602	NTC_FAT09334	NTC	230
61617603	NTC_FAT09334	NTC	220
61617604	NTC_FAT09334	NTC	114
61617605	NTC_FAT09334	NTC	119
61617606	NTC_FAT09334	NTC	44
61617607	NTC_FAT09334	NTC	44
61617608	NTC_FAT09334	NTC	122
61617609	NTC_FAT09334	NTC	9
61617610	NTC_FAT09334	NTC	71
61617611	NTC_FAT09334	NTC	50
61617612	NTC_FAT09334	NTC	114
61617613	NTC_FAT09334	NTC	146
61617614	NTC_FAT09334	NTC	131
61617615	NTC_FAT09334	NTC	85
61617616	NTC_FAT09334	NTC	246
61617617	NTC_FAT09334	NTC	51
61617618	NTC_FAT09334	NTC	46
61617619	NTC_FAT09334	NTC	91
61617620	NTC_FAT09334	NTC	135
61617621	NTC_FAT09334	NTC	125
61617622	NTC_FAT09334	NTC	228
61617623	NTC_FAT09334	NTC	53
61617624	NTC_FAT09334	NTC	134
61617625	NTC_FAT09334	NTC	108
61617626	NTC_FAT09334	NTC	53
61617627	NTC_FAT09334	NTC	21
61617628	NTC_FAT09334	NTC	78
61617629	NTC_FAT09334	NTC	239
61617630	NTC_FAT09334	NTC	45
61617631	NTC_FAT09334	NTC	137
61617632	NTC_FAT09334	NTC	128
61617633	NTC_FAT09334	NTC	76
61617634	NTC_FAT09334	NTC	145
61617635	NTC_FAT09334	NTC	200
61617636	NTC_FAT09334	NTC	91
61617637	NTC_FAT09334	NTC	67
61617638	NTC_FAT09334	NTC	131
61617639	NTC_FAT09334	NTC	157
61617640	NTC_FAT09334	NTC	105
61617641	NTC_FAT09334	NTC	115
61617642	NTC_FAT09334	NTC	157
61617643	NTC_FAT09334	NTC	134
61617644	NTC_FAT09334	NTC	230
61617645	NTC_FAT09334	NTC	220
61617646	NTC_FAT09334	NTC	114
61617647	NTC_FAT09334	NTC	119
61617648	NTC_FAT09334	NTC	44
61617649	NTC_FAT09334	NTC	44
61617650	NTC_FAT09334	NTC	122
61617651	NTC_FAT09334	NTC	9
61617652	NTC_FAT09334	NTC	71
61617653	NTC_FAT09334	NTC	50
61617654	NTC_FAT09334	NTC	114
61617655	NTC_FAT09334	NTC	146
61617656	NTC_FAT09334	NTC	149
61617657	NTC_FAT09334	NTC	131
61617658	NTC_FAT09334	NTC	99
61617659	NTC_FAT09334	NTC	85
61617660	NTC_FAT09334	NTC	246
61617661	NTC_FAT09334	NTC	51
61617662	NTC_FAT09334	NTC	46
61617663	NTC_FAT09334	NTC	91
61617664	NTC_FAT09334	NTC	135
61617665	NTC_FAT09334	NTC	125
61617666	NTC_FAT09334	NTC	108
61617667	NTC_FAT09334	NTC	230
61617668	NTC_FAT09334	NTC	114
61617669	NTC_FAT09334	NTC	220
61617670	NTC_FAT09334	NTC	119
61617671	NTC_FAT09334	NTC	44
61617672	NTC_FAT09334	NTC	200
61617673	NTC_FAT09334	NTC	44
61617674	NTC_FAT09334	NTC	122
61617675	NTC_FAT09334	NTC	9
61617676	NTC_FAT09334	NTC	211
61617677	NTC_FAT09334	NTC	219
61617678	NTC_FAT09334	NTC	71
61617679	NTC_FAT09334	NTC	50
61617680	NTC_FAT09334	NTC	114
61617681	NTC_FAT09334	NTC	146
61617682	NTC_FAT09334	NTC	149
61617683	NTC_FAT09334	NTC	131
61617684	NTC_FAT09334	NTC	99
61617685	NTC_FAT09334	NTC	85
61617686	NTC_FAT09334	NTC	115
61617687	NTC_FAT09334	NTC	246
61617688	NTC_FAT09334	NTC	51
61617689	NTC_FAT09334	NTC	46
61617690	NTC_FAT09334	NTC	49
61617691	NTC_FAT09334	NTC	40
61617692	NTC_FAT09334	NTC	74
61617693	NTC_FAT09334	NTC	55
61617694	NTC_FAT09334	NTC	91
61617695	NTC_FAT09334	NTC	162
61617696	NTC_FAT09334	NTC	135
61617697	NTC_FAT09334	NTC	194
61617698	NTC_FAT09334	NTC	90
61617699	NTC_FAT09334	NTC	39
61617700	NTC_FAT09334	NTC	266
61617701	NTC_FAT09334	NTC	157
61617702	NTC_FAT09334	NTC	158
61617703	NTC_FAT09334	NTC	196
61617704	NTC_FAT09334	NTC	263
61617705	NTC_FAT09334	NTC	213
61617706	NTC_FAT09334	NTC	95
61617707	NTC_FAT09334	NTC	266
61617708	NTC_FAT09334	NTC	73
61617709	NTC_FAT09334	NTC	128
61617710	NTC_FAT09334	NTC	358
61617711	NTC_FAT09334	NTC	47
61617712	NTC_FAT09334	NTC	213
61617713	NTC_FAT09334	NTC	200
61617714	NTC_FAT09334	NTC	158
61617715	NTC_FAT09334	NTC	157
61617716	NTC_FAT09334	NTC	196
61617717	NTC_FAT09334	NTC	213
61617718	NTC_FAT09334	NTC	263
61617719	NTC_FAT09334	NTC	95
61617720	NTC_FAT09334	NTC	266
61617721	NTC_FAT09334	NTC	73
61617722	NTC_FAT09334	NTC	128
61617723	NTC_FAT09334	NTC	358
61617724	NTC_FAT09334	NTC	47
61617725	NTC_FAT09334	NTC	213
61617726	NTC_FAT09334	NTC	200
61617727	NTC_FAT09334	NTC	112
61617728	NTC_FAT09334	NTC	99
61617729	NTC_FAT09334	NTC	85
61617730	NTC_FAT09334	NTC	154
61617731	NTC_FAT09334	NTC	84
61617732	NTC_FAT09334	NTC	200
61617733	NTC_FAT09334	NTC	119
61617734	NTC_FAT09334	NTC	170
61617735	NTC_FAT09334	NTC	37
61617736	NTC_FAT09334	NTC	109
61617737	NTC_FAT09334	NTC	140
61617738	NTC_FAT09334	NTC	104
61617739	NTC_FAT09334	NTC	34
61617740	NTC_FAT09334	NTC	65
61617741	NTC_FAT09334	NTC	77
61617742	NTC_FAT09334	NTC	62
61617743	NTC_FAT09334	NTC	177
61617744	NTC_FAT09334	NTC	196
61617745	NTC_FAT09334	NTC	55
61617746	NTC_FAT09334	NTC	61
61617747	NTC_FAT09334	NTC	126
61617748	NTC_FAT09334	NTC	54
61617749	NTC_FAT09334	NTC	77
61617750	NTC_FAT09334	NTC	198
61617751	NTC_FAT09334	NTC	89
61617752	NTC_FAT09334	NTC	158
61617753	NTC_FAT09334	NTC	157
61617754	NTC_FAT09334	NTC	196
61617755	NTC_FAT09334	NTC	213
61617756	NTC_FAT09334	NTC	263
61617757	NTC_FAT09334	NTC	95
61617758	NTC_FAT09334	NTC	266
61617759	NTC_FAT09334	NTC	73
61617760	NTC_FAT09334	NTC	128
61617761	NTC_FAT09334	NTC	358
61617762	NTC_FAT09334	NTC	47
61617763	NTC_FAT09334	NTC	213
61617764	NTC_FAT09334	NTC	200
61617765	NTC_FAT09334	NTC	300
61617766	NTC_FAT09334	NTC	195
61617767	NTC_FAT09334	NTC	190
61617768	NTC_FAT09334	NTC	81
61617769	NTC_FAT09334	NTC	178
61617770	NTC_FAT09334	NTC	110
61617771	NTC_FAT09334	NTC	239
61617772	NTC_FAT09334	NTC	43
61617773	NTC_FAT09334	NTC	75
61617774	NTC_FAT09334	NTC	121
61617775	NTC_FAT09334	NTC	55
61617776	NTC_FAT09334	NTC	162
61617777	NTC_FAT09334	NTC	190
61617778	NTC_FAT09334	NTC	67
61617779	NTC_FAT09334	NTC	167
61617780	NTC_FAT09334	NTC	130
61617781	NTC_FAT09334	NTC	104
61617782	NTC_FAT09334	NTC	31
61617783	NTC_FAT09334	NTC	210
61617784	NTC_FAT09334	NTC	80
61617785	NTC_FAT09334	NTC	55
61617786	NTC_FAT09334	NTC	64
61617787	NTC_FAT09334	NTC	45
61617788	NTC_FAT09334	NTC	14
61617789	NTC_FAT09334	NTC	170
61617790	NTC_FAT09334	NTC	54
61617791	NTC_FAT09334	NTC	75
61617792	NTC_FAT09334	NTC	208
61617793	NTC_FAT09334	NTC	111
61617794	NTC_FAT09334	NTC	35
61617795	NTC_FAT09334	NTC	173
61617796	NTC_FAT09334	NTC	156
61617797	NTC_FAT09334	NTC	137
61617798	NTC_FAT09334	NTC	105
61617799	NTC_FAT09334	NTC	120
61617800	NTC_FAT09334	NTC	86
61617801	NTC_FAT09334	NTC	49
61617802	NTC_FAT09334	NTC	231
61617803	NTC_FAT09334	NTC	171
61617804	NTC_FAT09334	NTC	119
61617805	NTC_FAT09334	NTC	69
61617806	NTC_FAT09334	NTC	97
61617807	NTC_FAT09334	NTC	69
61617808	NTC_FAT09334	NTC	124
61617809	NTC_FAT09334	NTC	80
61617810	NTC_FAT09334	NTC	38
61617811	NTC_FAT09334	NTC	66
61617812	NTC_FAT09334	NTC	23
61617813	NTC_FAT09334	NTC	64
61617814	NTC_FAT09334	NTC	165
61617815	NTC_FAT09334	NTC	137
61617816	NTC_FAT09334	NTC	32
61617817	NTC_FAT09334	NTC	69
61617818	NTC_FAT09334	NTC	36
61617819	NTC_FAT09334	NTC	23
61617820	NTC_FAT09334	NTC	148
61617821	NTC_FAT09334	NTC	106
61617822	NTC_FAT09334	NTC	156
61617823	NTC_FAT09334	NTC	147
61617824	NTC_FAT09334	NTC	55
61617825	NTC_FAT09334	NTC	231
61617826	NTC_FAT09334	NTC	63
61617827	NTC_FAT09334	NTC	204
61617828	NTC_FAT09334	NTC	161
61617829	NTC_FAT09334	NTC	132
61617830	NTC_FAT09334	NTC	71
61617831	NTC_FAT09334	NTC	23
61617832	NTC_FAT09334	NTC	86
61617833	NTC_FAT09334	NTC	118
61617834	NTC_FAT09334	NTC	52
61617835	NTC_FAT09334	NTC	178
61617836	NTC_FAT09334	NTC	111
61617837	NTC_FAT09334	NTC	119
61617838	NTC_FAT09334	NTC	195
61617839	NTC_FAT09334	NTC	72
61617840	NTC_FAT09334	NTC	149
61617841	NTC_FAT09334	NTC	42
61617842	NTC_FAT09334	NTC	7
61617843	NTC_FAT09334	NTC	93
61617844	NTC_FAT09334	NTC	138
61617845	NTC_FAT09334	NTC	41
61617846	NTC_FAT09334	NTC	89
61617847	NTC_FAT09334	NTC	143
61617848	NTC_FAT09334	NTC	163
61617849	NTC_FAT09334	NTC	77
61617850	NTC_FAT09334	NTC	72
61617851	NTC_FAT09334	NTC	119
61617852	NTC_FAT09334	NTC	246
61617853	NTC_FAT09334	NTC	271
61617854	NTC_FAT09334	NTC	85
61617855	NTC_FAT09334	NTC	119
61617856	NTC_FAT09334	NTC	98
61617857	NTC_FAT09334	NTC	119
61617858	NTC_FAT09334	NTC	207
61617859	NTC_FAT09334	NTC	54
61617860	NTC_FAT09334	NTC	177
61617861	NTC_FAT09334	NTC	61
61617862	NTC_FAT09334	NTC	198
61617863	NTC_FAT09334	NTC	112
61617864	NTC_FAT09334	NTC	109
61617865	NTC_FAT09334	NTC	126
61617866	NTC_FAT09334	NTC	34
61617867	NTC_FAT09334	NTC	55
61617868	NTC_FAT09334	NTC	89
61617869	NTC_FAT09334	NTC	62
61617870	NTC_FAT09334	NTC	170
61617871	NTC_FAT09334	NTC	200
61617872	NTC_FAT09334	NTC	77
61617873	NTC_FAT09334	NTC	119
61617874	NTC_FAT09334	NTC	65
61617875	NTC_FAT09334	NTC	37
61617876	NTC_FAT09334	NTC	196
61617877	NTC_FAT09334	NTC	104
61617878	NTC_FAT09334	NTC	154
61617879	NTC_FAT09334	NTC	84
61617880	NTC_FAT09334	NTC	77
61617881	NTC_FAT09334	NTC	85
61617882	NTC_FAT09334	NTC	99
61617883	NTC_FAT09334	NTC	200
61617884	NTC_FAT09334	NTC	178
61617885	NTC_FAT09334	NTC	43
61617886	NTC_FAT09334	NTC	239
61617887	NTC_FAT09334	NTC	110
61617888	NTC_FAT09334	NTC	75
61617889	NTC_FAT09334	NTC	121
61617890	NTC_FAT09334	NTC	55
61617891	NTC_FAT09334	NTC	162
61617892	NTC_FAT09334	NTC	190
61617893	NTC_FAT09334	NTC	67
61617894	NTC_FAT09334	NTC	167
61617895	NTC_FAT09334	NTC	130
61617896	NTC_FAT09334	NTC	104
61617897	NTC_FAT09334	NTC	31
61617898	NTC_FAT09334	NTC	210
61617899	NTC_FAT09334	NTC	80
61617900	NTC_FAT09334	NTC	55
61617901	NTC_FAT09334	NTC	64
61617902	NTC_FAT09334	NTC	45
61617903	NTC_FAT09334	NTC	14
61617904	NTC_FAT09334	NTC	170
61617905	NTC_FAT09334	NTC	54
61617906	NTC_FAT09334	NTC	75
61617907	NTC_FAT09334	NTC	208
61617908	NTC_FAT09334	NTC	111
61617909	NTC_FAT09334	NTC	35
61617910	NTC_FAT09334	NTC	173
61617911	NTC_FAT09334	NTC	156
61617912	NTC_FAT09334	NTC	137
61617913	NTC_FAT09334	NTC	105
61617914	NTC_FAT09334	NTC	120
61617915	NTC_FAT09334	NTC	86
61617916	NTC_FAT09334	NTC	49
61617917	NTC_FAT09334	NTC	231
61617918	NTC_FAT09334	NTC	171
61617919	NTC_FAT09334	NTC	119
61617920	NTC_FAT09334	NTC	69
61617921	NTC_FAT09334	NTC	97
61617922	NTC_FAT09334	NTC	69
61617923	NTC_FAT09334	NTC	124
61617924	NTC_FAT09334	NTC	80
61617925	NTC_FAT09334	NTC	38
61617926	NTC_FAT09334	NTC	66
61617927	NTC_FAT09334	NTC	23
61617928	NTC_FAT09334	NTC	64
61617929	NTC_FAT09334	NTC	165
61617930	NTC_FAT09334	NTC	137
61617931	NTC_FAT09334	NTC	32
61617932	NTC_FAT09334	NTC	69
61617933	NTC_FAT09334	NTC	36
61617934	NTC_FAT09334	NTC	23
61617935	NTC_FAT09334	NTC	148
61617936	NTC_FAT09334	NTC	106
61617937	NTC_FAT09334	NTC	156
61617938	NTC_FAT09334	NTC	147
61617939	NTC_FAT09334	NTC	55
61617940	NTC_FAT09334	NTC	231
61617941	NTC_FAT09334	NTC	63
61617942	NTC_FAT09334	NTC	204
61617943	NTC_FAT09334	NTC	161
61617944	NTC_FAT09334	NTC	132
61617945	NTC_FAT09334	NTC	23
61617946	NTC_FAT09334	NTC	86
61617947	NTC_FAT09334	NTC	118
61617948	NTC_FAT09334	NTC	52
61617949	NTC_FAT09334	NTC	178
61617950	NTC_FAT09334	NTC	111
61617951	NTC_FAT09334	NTC	119
61617952	NTC_FAT09334	NTC	195
61617953	NTC_FAT09334	NTC	72
61617954	NTC_FAT09334	NTC	149
61617955	NTC_FAT09334	NTC	7
61617956	NTC_FAT09334	NTC	93
61617957	NTC_FAT09334	NTC	138
61617958	NTC_FAT09334	NTC	41
61617959	NTC_FAT09334	NTC	89
61617960	NTC_FAT09334	NTC	143
61617961	NTC_FAT09334	NTC	163
61617962	NTC_FAT09334	NTC	77
61617963	NTC_FAT09334	NTC	72
61617964	NTC_FAT09334	NTC	119
61617965	NTC_FAT09334	NTC	246
61617966	NTC_FAT09334	NTC	271
61617967	NTC_FAT09334	NTC	85
61617968	NTC_FAT09334	NTC	119
61617969	NTC_FAT09334	NTC	98
61617970	NTC_FAT09334	NTC	119
61617971	NTC_FAT09334	NTC	207
61617972	NTC_FAT09334	NTC	54
61617973	NTC_FAT09334	NTC	177
61617974	NTC_FAT09334	NTC	61
61617975	NTC_FAT09334	NTC	198
61617976	NTC_FAT09334	NTC	112
61617977	NTC_FAT09334	NTC	109
61617978	NTC_FAT09334	NTC	126
61617979	NTC_FAT09334	NTC	34
61617980	NTC_FAT09334	NTC	55
61617981	NTC_FAT09334	NTC	89
61617982	NTC_FAT09334	NTC	62
61617983	NTC_FAT09334	NTC	170
61617984	NTC_FAT09334	NTC	200
61617985	NTC_FAT09334	NTC	77
61617986	NTC_FAT09334	NTC	119
61617987	NTC_FAT09334	NTC	65
61617988	NTC_FAT09334	NTC	37
61617989	NTC_FAT09334	NTC	196
61617990	NTC_FAT09334	NTC	104
61617991	NTC_FAT09334	NTC	154
61617992	NTC_FAT09334	NTC	84
61617993	NTC_FAT09334	NTC	77
61617994	NTC_FAT09334	NTC	85
61617995	NTC_FAT09334	NTC	99
61617996	NTC_FAT09334	NTC	143
61617997	NTC_FAT09334	NTC	163
61617998	NTC_FAT09334	NTC	41
61617999	NTC_FAT09334	NTC	77
61618000	NTC_FAT09334	NTC	72
61618001	NTC_FAT09334	NTC	111
61618002	NTC_FAT09334	NTC	119
61618003	NTC_FAT09334	NTC	246
61618004	NTC_FAT09334	NTC	271
61618005	NTC_FAT09334	NTC	85
61618006	NTC_FAT09334	NTC	119
61618007	NTC_FAT09334	NTC	98
61618008	NTC_FAT09334	NTC	119
61618009	NTC_FAT09334	NTC	207
61618010	NTC_FAT09334	NTC	61
61618011	NTC_FAT09334	NTC	177
61618012	NTC_FAT09334	NTC	54
61618013	NTC_FAT09334	NTC	198
61618014	NTC_FAT09334	NTC	112
61618015	NTC_FAT09334	NTC	109
61618016	NTC_FAT09334	NTC	126
61618017	NTC_FAT09334	NTC	34
61618018	NTC_FAT09334	NTC	55
61618019	NTC_FAT09334	NTC	89
61618020	NTC_FAT09334	NTC	62
61618021	NTC_FAT09334	NTC	170
61618022	NTC_FAT09334	NTC	200
61618023	NTC_FAT09334	NTC	77
61618024	NTC_FAT09334	NTC	119
61618025	NTC_FAT09334	NTC	65
61618026	NTC_FAT09334	NTC	37
61618027	NTC_FAT09334	NTC	196
61618028	NTC_FAT09334	NTC	104
61618029	NTC_FAT09334	NTC	154
61618030	NTC_FAT09334	NTC	84
61618031	NTC_FAT09334	NTC	77
61618032	NTC_FAT09334	NTC	85
61618033	NTC_FAT09334	NTC	99
61618034	NTC_FAT09334	NTC	178
61618035	NTC_FAT09334	NTC	67
61618036	NTC_FAT09334	NTC	49
61618037	NTC_FAT09334	NTC	149
61618038	NTC_FAT09334	NTC	110
61618039	NTC_FAT09334	NTC	14
61618040	NTC_FAT09334	NTC	231
61618041	NTC_FAT09334	NTC	86
61618042	NTC_FAT09334	NTC	162
61618043	NTC_FAT09334	NTC	36
61618044	NTC_FAT09334	NTC	75
61618045	NTC_FAT09334	NTC	23
61618046	NTC_FAT09334	NTC	167
61618047	NTC_FAT09334	NTC	208
61618048	NTC_FAT09334	NTC	161
61618049	NTC_FAT09334	NTC	72
61618050	NTC_FAT09334	NTC	171
61618051	NTC_FAT09334	NTC	55
61618052	NTC_FAT09334	NTC	119
61618053	NTC_FAT09334	NTC	118
61618054	NTC_FAT09334	NTC	69
61618055	NTC_FAT09334	NTC	130
61618056	NTC_FAT09334	NTC	148
61618057	NTC_FAT09334	NTC	239
61618058	NTC_FAT09334	NTC	104
61618059	NTC_FAT09334	NTC	31
61618060	NTC_FAT09334	NTC	111
61618061	NTC_FAT09334	NTC	178
61618062	NTC_FAT09334	NTC	106
61618063	NTC_FAT09334	NTC	119
61618064	NTC_FAT09334	NTC	69
61618065	NTC_FAT09334	NTC	190
61618066	NTC_FAT09334	NTC	124
61618067	NTC_FAT09334	NTC	80
61618068	NTC_FAT09334	NTC	173
61618069	NTC_FAT09334	NTC	121
61618070	NTC_FAT09334	NTC	156
61618071	NTC_FAT09334	NTC	137
61618072	NTC_FAT09334	NTC	210
61618073	NTC_FAT09334	NTC	52
61618074	NTC_FAT09334	NTC	204
61618075	NTC_FAT09334	NTC	43
61618076	NTC_FAT09334	NTC	38
61618077	NTC_FAT09334	NTC	105
61618078	NTC_FAT09334	NTC	156
61618079	NTC_FAT09334	NTC	120
61618080	NTC_FAT09334	NTC	23
61618081	NTC_FAT09334	NTC	80
61618082	NTC_FAT09334	NTC	64
61618083	NTC_FAT09334	NTC	195
61618084	NTC_FAT09334	NTC	165
61618085	NTC_FAT09334	NTC	137
61618086	NTC_FAT09334	NTC	64
61618087	NTC_FAT09334	NTC	45
61618088	NTC_FAT09334	NTC	147
61618089	NTC_FAT09334	NTC	55
61618090	NTC_FAT09334	NTC	231
61618091	NTC_FAT09334	NTC	75
61618092	NTC_FAT09334	NTC	23
61618093	NTC_FAT09334	NTC	170
61618094	NTC_FAT09334	NTC	66
61618095	NTC_FAT09334	NTC	54
61618096	NTC_FAT09334	NTC	132
61618097	NTC_FAT09334	NTC	35
61618098	NTC_FAT09334	NTC	97
61618099	NTC_FAT09334	NTC	71
61618100	NTC_FAT09334	NTC	42
61618101	NTC_FAT09334	NTC	7
61618102	NTC_FAT09334	NTC	93
61618103	NTC_FAT09334	NTC	138
61618104	NTC_FAT09334	NTC	41
61618105	NTC_FAT09334	NTC	89
61618106	NTC_FAT09334	NTC	143
61618107	NTC_FAT09334	NTC	163
61618108	NTC_FAT09334	NTC	77
61618109	NTC_FAT09334	NTC	72
61618110	NTC_FAT09334	NTC	119
61618111	NTC_FAT09334	NTC	246
61618112	NTC_FAT09334	NTC	271
61618113	NTC_FAT09334	NTC	85
61618114	NTC_FAT09334	NTC	119
61618115	NTC_FAT09334	NTC	98
61618116	NTC_FAT09334	NTC	119
61618117	NTC_FAT09334	NTC	207
61618118	NTC_FAT09334	NTC	54
61618119	NTC_FAT09334	NTC	177
61618120	NTC_FAT09334	NTC	61
61618121	NTC_FAT09334	NTC	198
61618122	NTC_FAT09334	NTC	112
61618123	NTC_FAT09334	NTC	109
61618124	NTC_FAT09334	NTC	126
61618125	NTC_FAT09334	NTC	34
61618126	NTC_FAT09334	NTC	55
61618127	NTC_FAT09334	NTC	89
61618128	NTC_FAT09334	NTC	62
61618129	NTC_FAT09334	NTC	170
61618130	NTC_FAT09334	NTC	200
61618131	NTC_FAT09334	NTC	77
61618132	NTC_FAT09334	NTC	119
61618133	NTC_FAT09334	NTC	65
61618134	NTC_FAT09334	NTC	37
61618135	NTC_FAT09334	NTC	196
61618136	NTC_FAT09334	NTC	104
61618137	NTC_FAT09334	NTC	154
61618138	NTC_FAT09334	NTC	84
61618139	NTC_FAT09334	NTC	77
61618140	NTC_FAT09334	NTC	85
61618141	NTC_FAT09334	NTC	99
61618142	NTC_FAT09334	NTC	86
61618143	NTC_FAT09334	NTC	42
61618144	NTC_FAT09334	NTC	246
61618145	NTC_FAT09334	NTC	226
61618146	NTC_FAT09334	NTC	206
61618147	NTC_FAT09334	NTC	23
61618148	NTC_FAT09334	NTC	86
61618149	NTC_FAT09334	NTC	78
61618150	NTC_FAT09334	NTC	229
61618151	NTC_FAT09334	NTC	117
61618152	NTC_FAT09334	NTC	246
61618153	NTC_FAT09334	NTC	226
61618154	NTC_FAT09334	NTC	206
61618155	NTC_FAT09334	NTC	23
61618156	NTC_FAT09334	NTC	86
61618157	NTC_FAT09334	NTC	78
61618158	NTC_FAT09334	NTC	117
61618159	NTC_FAT09334	NTC	206
61618160	NTC_FAT09334	NTC	23
61618161	NTC_FAT09334	NTC	86
61618162	NTC_FAT09334	NTC	78
61618163	NTC_FAT09334	NTC	229
61618164	NTC_FAT09334	NTC	246
61618165	NTC_FAT09334	NTC	226
61618166	NTC_FAT09334	NTC	23
61618167	NTC_FAT09334	NTC	86
61618168	NTC_FAT09334	NTC	229
61618169	NTC_FAT09334	NTC	117
61618170	NTC_FAT09334	NTC	246
61618171	NTC_FAT09334	NTC	226
61618172	NTC_FAT09334	NTC	206
61618173	NTC_FAT09334	NTC	86
61618174	NTC_FAT09334	NTC	78
61618175	NTC_FAT09334	NTC	229
61618176	NTC_FAT09334	NTC	117
61618177	NTC_FAT09334	NTC	246
61618178	NTC_FAT09334	NTC	226
61618179	NTC_FAT09334	NTC	206
61618180	NTC_FAT09334	NTC	23
61618181	NTC_FAT09334	NTC	78
61618182	NTC_FAT09334	NTC	229
61618183	NTC_FAT09334	NTC	117
61618184	NTC_FAT09334	NTC	246
61618185	NTC_FAT09334	NTC	226
61618186	NTC_FAT09334	NTC	206
61618187	NTC_FAT09334	NTC	23
61618188	NTC_FAT09334	NTC	86
61618189	NTC_FAT09334	NTC	78
61618190	NTC_FAT09334	NTC	229
61618191	NTC_FAT09334	NTC	117
61618192	NTC_FAT09334	NTC	92
61618193	NTC_FAT09334	NTC	96
61618194	NTC_FAT09334	NTC	36
61618195	NTC_FAT09334	NTC	89
61618196	NTC_FAT09334	NTC	82
61618197	NTC_FAT09334	NTC	82
61618198	NTC_FAT09334	NTC	92
61618199	NTC_FAT09334	NTC	77
61618200	NTC_FAT09334	NTC	96
61618201	NTC_FAT09334	NTC	36
61618202	NTC_FAT09334	NTC	25
61618203	NTC_FAT09334	NTC	89
61618204	NTC_FAT09334	NTC	92
61618205	NTC_FAT09334	NTC	77
61618206	NTC_FAT09334	NTC	96
61618207	NTC_FAT09334	NTC	36
61618208	NTC_FAT09334	NTC	25
61618209	NTC_FAT09334	NTC	89
61618210	NTC_FAT09334	NTC	82
61618211	NTC_FAT09334	NTC	25
61618212	NTC_FAT09334	NTC	92
61618213	NTC_FAT09334	NTC	77
61618214	NTC_FAT09334	NTC	96
61618215	NTC_FAT09334	NTC	36
61618216	NTC_FAT09334	NTC	25
61618217	NTC_FAT09334	NTC	60
61618218	NTC_FAT09334	NTC	103
61618219	NTC_FAT09334	NTC	203
61618220	NTC_FAT09334	NTC	137
61618221	NTC_FAT09334	NTC	136
61618222	NTC_FAT09334	NTC	245
61618223	NTC_FAT09334	NTC	83
61618224	NTC_FAT09334	NTC	200
61618225	NTC_FAT09334	NTC	98
61618226	NTC_FAT09334	NTC	122
61618227	NTC_FAT09334	NTC	101
61618228	NTC_FAT09334	NTC	126
61618229	NTC_FAT09334	NTC	86
61618230	NTC_FAT09334	NTC	109
61618231	NTC_FAT09334	NTC	45
61618232	NTC_FAT09334	NTC	24
61618233	NTC_FAT09334	NTC	72
61618234	NTC_FAT09334	NTC	132
61618235	NTC_FAT09334	NTC	218
61618236	NTC_FAT09334	NTC	112
61618237	NTC_FAT09334	NTC	153
61618238	NTC_FAT09334	NTC	151
61618239	NTC_FAT09334	NTC	31
61618240	NTC_FAT09334	NTC	98
61618241	NTC_FAT09334	NTC	162
61618242	NTC_FAT09334	NTC	115
61618243	NTC_FAT09334	NTC	162
61618244	NTC_FAT09334	NTC	46
61618245	NTC_FAT09334	NTC	44
61618246	NTC_FAT09334	NTC	72
61618247	NTC_FAT09334	NTC	148
61618248	NTC_FAT09334	NTC	174
61618249	NTC_FAT09334	NTC	181
61618250	NTC_FAT09334	NTC	238
61618251	NTC_FAT09334	NTC	72
61618252	NTC_FAT09334	NTC	93
61618253	NTC_FAT09334	NTC	217
61618254	NTC_FAT09334	NTC	139
61618255	NTC_FAT09334	NTC	158
61618256	NTC_FAT09334	NTC	152
61618257	NTC_FAT09334	NTC	41
61618258	NTC_FAT09334	NTC	39
61618259	NTC_FAT09334	NTC	143
61618260	NTC_FAT09334	NTC	121
61618261	NTC_FAT09334	NTC	59
61618262	NTC_FAT09334	NTC	67
61618263	NTC_FAT09334	NTC	81
61618264	NTC_FAT09334	NTC	160
61618265	NTC_FAT09334	NTC	58
61618266	NTC_FAT09334	NTC	74
61618267	NTC_FAT09334	NTC	25
61618268	NTC_FAT09334	NTC	118
61618269	NTC_FAT09334	NTC	86
61618270	NTC_FAT09334	NTC	158
61618271	NTC_FAT09334	NTC	68
61618272	NTC_FAT09334	NTC	73
61618273	NTC_FAT09334	NTC	238
61618274	NTC_FAT09334	NTC	72
61618275	NTC_FAT09334	NTC	93
61618276	NTC_FAT09334	NTC	151
61618277	NTC_FAT09334	NTC	139
61618278	NTC_FAT09334	NTC	158
61618279	NTC_FAT09334	NTC	152
61618280	NTC_FAT09334	NTC	132
61618281	NTC_FAT09334	NTC	115
61618282	NTC_FAT09334	NTC	103
61618283	NTC_FAT09334	NTC	218
61618284	NTC_FAT09334	NTC	44
61618285	NTC_FAT09334	NTC	181
61618286	NTC_FAT09334	NTC	112
61618287	NTC_FAT09334	NTC	245
61618288	NTC_FAT09334	NTC	126
61618289	NTC_FAT09334	NTC	45
61618290	NTC_FAT09334	NTC	200
61618291	NTC_FAT09334	NTC	137
61618292	NTC_FAT09334	NTC	24
61618293	NTC_FAT09334	NTC	148
61618294	NTC_FAT09334	NTC	46
61618295	NTC_FAT09334	NTC	122
61618296	NTC_FAT09334	NTC	72
61618297	NTC_FAT09334	NTC	98
61618298	NTC_FAT09334	NTC	98
61618299	NTC_FAT09334	NTC	174
61618300	NTC_FAT09334	NTC	162
61618301	NTC_FAT09334	NTC	60
61618302	NTC_FAT09334	NTC	101
61618303	NTC_FAT09334	NTC	217
61618304	NTC_FAT09334	NTC	162
61618305	NTC_FAT09334	NTC	72
61618306	NTC_FAT09334	NTC	41
61618307	NTC_FAT09334	NTC	39
61618308	NTC_FAT09334	NTC	143
61618309	NTC_FAT09334	NTC	121
61618310	NTC_FAT09334	NTC	59
61618311	NTC_FAT09334	NTC	67
61618312	NTC_FAT09334	NTC	81
61618313	NTC_FAT09334	NTC	160
61618314	NTC_FAT09334	NTC	58
61618315	NTC_FAT09334	NTC	74
61618316	NTC_FAT09334	NTC	25
61618317	NTC_FAT09334	NTC	118
61618318	NTC_FAT09334	NTC	158
61618319	NTC_FAT09334	NTC	73
61618320	NTC_FAT09334	NTC	132
61618321	NTC_FAT09334	NTC	115
61618322	NTC_FAT09334	NTC	112
61618323	NTC_FAT09334	NTC	203
61618324	NTC_FAT09334	NTC	153
61618325	NTC_FAT09334	NTC	126
61618326	NTC_FAT09334	NTC	238
61618327	NTC_FAT09334	NTC	45
61618328	NTC_FAT09334	NTC	83
61618329	NTC_FAT09334	NTC	200
61618330	NTC_FAT09334	NTC	137
61618331	NTC_FAT09334	NTC	136
61618332	NTC_FAT09334	NTC	24
61618333	NTC_FAT09334	NTC	72
61618334	NTC_FAT09334	NTC	148
61618335	NTC_FAT09334	NTC	109
61618336	NTC_FAT09334	NTC	122
61618337	NTC_FAT09334	NTC	98
61618338	NTC_FAT09334	NTC	174
61618339	NTC_FAT09334	NTC	60
61618340	NTC_FAT09334	NTC	86
61618341	NTC_FAT09334	NTC	245
61618342	NTC_FAT09334	NTC	46
61618343	NTC_FAT09334	NTC	72
61618344	NTC_FAT09334	NTC	162
61618345	NTC_FAT09334	NTC	44
61618346	NTC_FAT09334	NTC	218
61618347	NTC_FAT09334	NTC	93
61618348	NTC_FAT09334	NTC	98
61618349	NTC_FAT09334	NTC	101
61618350	NTC_FAT09334	NTC	72
61618351	NTC_FAT09334	NTC	217
61618352	NTC_FAT09334	NTC	103
61618353	NTC_FAT09334	NTC	162
61618354	NTC_FAT09334	NTC	181
61618355	NTC_FAT09334	NTC	151
61618356	NTC_FAT09334	NTC	139
61618357	NTC_FAT09334	NTC	158
61618358	NTC_FAT09334	NTC	152
61618359	NTC_FAT09334	NTC	41
61618360	NTC_FAT09334	NTC	39
61618361	NTC_FAT09334	NTC	143
61618362	NTC_FAT09334	NTC	121
61618363	NTC_FAT09334	NTC	59
61618364	NTC_FAT09334	NTC	67
61618365	NTC_FAT09334	NTC	81
61618366	NTC_FAT09334	NTC	160
61618367	NTC_FAT09334	NTC	58
61618368	NTC_FAT09334	NTC	74
61618369	NTC_FAT09334	NTC	25
61618370	NTC_FAT09334	NTC	118
61618371	NTC_FAT09334	NTC	158
61618372	NTC_FAT09334	NTC	73
61618373	NTC_FAT09334	NTC	181
61618374	NTC_FAT09334	NTC	132
61618375	NTC_FAT09334	NTC	218
61618376	NTC_FAT09334	NTC	44
61618377	NTC_FAT09334	NTC	112
61618378	NTC_FAT09334	NTC	245
61618379	NTC_FAT09334	NTC	238
61618380	NTC_FAT09334	NTC	45
61618381	NTC_FAT09334	NTC	200
61618382	NTC_FAT09334	NTC	137
61618383	NTC_FAT09334	NTC	24
61618384	NTC_FAT09334	NTC	72
61618385	NTC_FAT09334	NTC	93
61618386	NTC_FAT09334	NTC	148
61618387	NTC_FAT09334	NTC	122
61618388	NTC_FAT09334	NTC	98
61618389	NTC_FAT09334	NTC	174
61618390	NTC_FAT09334	NTC	162
61618391	NTC_FAT09334	NTC	60
61618392	NTC_FAT09334	NTC	151
61618393	NTC_FAT09334	NTC	139
61618394	NTC_FAT09334	NTC	158
61618395	NTC_FAT09334	NTC	101
61618396	NTC_FAT09334	NTC	217
61618397	NTC_FAT09334	NTC	152
61618398	NTC_FAT09334	NTC	162
61618399	NTC_FAT09334	NTC	41
61618400	NTC_FAT09334	NTC	39
61618401	NTC_FAT09334	NTC	143
61618402	NTC_FAT09334	NTC	121
61618403	NTC_FAT09334	NTC	59
61618404	NTC_FAT09334	NTC	67
61618405	NTC_FAT09334	NTC	81
61618406	NTC_FAT09334	NTC	160
61618407	NTC_FAT09334	NTC	58
61618408	NTC_FAT09334	NTC	74
61618409	NTC_FAT09334	NTC	25
61618410	NTC_FAT09334	NTC	118
61618411	NTC_FAT09334	NTC	158
61618412	NTC_FAT09334	NTC	73
61618413	NTC_FAT09334	NTC	111
61618414	NTC_FAT09334	NTC	124
61618415	NTC_FAT09334	NTC	277
61618416	NTC_FAT09334	NTC	130
61618417	NTC_FAT09334	NTC	154
61618418	NTC_FAT09334	NTC	321
61618419	NTC_FAT09334	NTC	64
61618420	NTC_FAT09334	NTC	230
61618421	NTC_FAT09334	NTC	86
61618422	NTC_FAT09334	NTC	37
61618423	NTC_FAT09334	NTC	88
61618424	NTC_FAT09334	NTC	185
61618425	NTC_FAT09334	NTC	80
61618426	NTC_FAT09334	NTC	186
61618427	NTC_FAT09334	NTC	158
61618428	NTC_FAT09334	NTC	58
61618429	NTC_FAT09334	NTC	53
61618430	NTC_FAT09334	NTC	212
61618431	NTC_FAT09334	NTC	158
61618432	NTC_FAT09334	NTC	99
61618433	NTC_FAT09334	NTC	153
61618434	NTC_FAT09334	NTC	78
61618435	NTC_FAT09334	NTC	55
61618436	NTC_FAT09334	NTC	84
61618437	NTC_FAT09334	NTC	151
61618438	NTC_FAT09334	NTC	184
61618439	NTC_FAT09334	NTC	107
61618440	NTC_FAT09334	NTC	54
61618441	NTC_FAT09334	NTC	79
61618442	NTC_FAT09334	NTC	63
61618443	NTC_FAT09334	NTC	47
61618444	NTC_FAT09334	NTC	56
61618445	NTC_FAT09334	NTC	150
61618446	NTC_FAT09334	NTC	147
61618447	NTC_FAT09334	NTC	103
61618448	NTC_FAT09334	NTC	247
61618449	NTC_FAT09334	NTC	47
61618450	NTC_FAT09334	NTC	55
61618451	NTC_FAT09334	NTC	168
61618452	NTC_FAT09334	NTC	157
61618453	NTC_FAT09334	NTC	130
61618454	NTC_FAT09334	NTC	123
61618455	NTC_FAT09334	NTC	20
61618456	NTC_FAT09334	NTC	140
61618457	NTC_FAT09334	NTC	157
61618458	NTC_FAT09334	NTC	172
61618459	NTC_FAT09334	NTC	101
61618460	NTC_FAT09334	NTC	38
61618461	NTC_FAT09334	NTC	54
61618462	NTC_FAT09334	NTC	147
61618463	NTC_FAT09334	NTC	135
61618464	NTC_FAT09334	NTC	130
61618465	NTC_FAT09334	NTC	303
61618466	NTC_FAT09334	NTC	89
61618467	NTC_FAT09334	NTC	160
61618468	NTC_FAT09334	NTC	59
61618469	NTC_FAT09334	NTC	58
61618470	NTC_FAT09334	NTC	132
61618471	NTC_FAT09334	NTC	65
61618472	NTC_FAT09334	NTC	84
61618473	NTC_FAT09334	NTC	251
61618474	NTC_FAT09334	NTC	89
61618475	NTC_FAT09334	NTC	60
61618476	NTC_FAT09334	NTC	52
61618477	NTC_FAT09334	NTC	83
61618478	NTC_FAT09334	NTC	40
61618479	NTC_FAT09334	NTC	147
61618480	NTC_FAT09334	NTC	58
61618481	NTC_FAT09334	NTC	80
61618482	NTC_FAT09334	NTC	113
61618483	NTC_FAT09334	NTC	58
61618484	NTC_FAT09334	NTC	182
61618485	NTC_FAT09334	NTC	36
61618486	NTC_FAT09334	NTC	89
61618487	NTC_FAT09334	NTC	70
61618488	NTC_FAT09334	NTC	101
61618489	NTC_FAT09334	NTC	247
61618490	NTC_FAT09334	NTC	87
61618491	NTC_FAT09334	NTC	42
61618492	NTC_FAT09334	NTC	112
61618493	NTC_FAT09334	NTC	24
61618494	NTC_FAT09334	NTC	247
61618495	NTC_FAT09334	NTC	32
61618496	NTC_FAT09334	NTC	48
61618497	NTC_FAT09334	NTC	22
61618498	NTC_FAT09334	NTC	194
61618499	NTC_FAT09334	NTC	130
61618500	NTC_FAT09334	NTC	90
61618501	NTC_FAT09334	NTC	55
61618502	NTC_FAT09334	NTC	80
61618503	NTC_FAT09334	NTC	80
61618504	NTC_FAT09334	NTC	270
61618505	NTC_FAT09334	NTC	66
61618506	NTC_FAT09334	NTC	91
61618507	NTC_FAT09334	NTC	199
61618508	NTC_FAT09334	NTC	146
61618509	NTC_FAT09334	NTC	126
61618510	NTC_FAT09334	NTC	270
61618511	NTC_FAT09334	NTC	92
61618512	NTC_FAT09334	NTC	32
61618513	NTC_FAT09334	NTC	34
61618514	NTC_FAT09334	NTC	70
61618515	NTC_FAT09334	NTC	65
61618516	NTC_FAT09334	NTC	140
61618517	NTC_FAT09334	NTC	182
61618518	NTC_FAT09334	NTC	237
61618519	NTC_FAT09334	NTC	124
61618520	NTC_FAT09334	NTC	106
61618521	NTC_FAT09334	NTC	179
61618522	NTC_FAT09334	NTC	34
61618523	NTC_FAT09334	NTC	37
61618524	NTC_FAT09334	NTC	92
61618525	NTC_FAT09334	NTC	79
61618526	NTC_FAT09334	NTC	74
61618527	NTC_FAT09334	NTC	96
61618528	NTC_FAT09334	NTC	186
61618529	NTC_FAT09334	NTC	55
61618530	NTC_FAT09334	NTC	53
61618531	NTC_FAT09334	NTC	84
61618532	NTC_FAT09334	NTC	107
61618533	NTC_FAT09334	NTC	64
61618534	NTC_FAT09334	NTC	277
61618535	NTC_FAT09334	NTC	212
61618536	NTC_FAT09334	NTC	86
61618537	NTC_FAT09334	NTC	79
61618538	NTC_FAT09334	NTC	230
61618539	NTC_FAT09334	NTC	158
61618540	NTC_FAT09334	NTC	54
61618541	NTC_FAT09334	NTC	130
61618542	NTC_FAT09334	NTC	78
61618543	NTC_FAT09334	NTC	184
61618544	NTC_FAT09334	NTC	153
61618545	NTC_FAT09334	NTC	151
61618546	NTC_FAT09334	NTC	88
61618547	NTC_FAT09334	NTC	185
61618548	NTC_FAT09334	NTC	158
61618549	NTC_FAT09334	NTC	154
61618550	NTC_FAT09334	NTC	147
61618551	NTC_FAT09334	NTC	150
61618552	NTC_FAT09334	NTC	321
61618553	NTC_FAT09334	NTC	47
61618554	NTC_FAT09334	NTC	99
61618555	NTC_FAT09334	NTC	80
61618556	NTC_FAT09334	NTC	63
61618557	NTC_FAT09334	NTC	37
61618558	NTC_FAT09334	NTC	58
61618559	NTC_FAT09334	NTC	103
61618560	NTC_FAT09334	NTC	247
61618561	NTC_FAT09334	NTC	47
61618562	NTC_FAT09334	NTC	55
61618563	NTC_FAT09334	NTC	168
61618564	NTC_FAT09334	NTC	157
61618565	NTC_FAT09334	NTC	130
61618566	NTC_FAT09334	NTC	123
61618567	NTC_FAT09334	NTC	56
61618568	NTC_FAT09334	NTC	20
61618569	NTC_FAT09334	NTC	140
61618570	NTC_FAT09334	NTC	157
61618571	NTC_FAT09334	NTC	172
61618572	NTC_FAT09334	NTC	101
61618573	NTC_FAT09334	NTC	38
61618574	NTC_FAT09334	NTC	54
61618575	NTC_FAT09334	NTC	147
61618576	NTC_FAT09334	NTC	135
61618577	NTC_FAT09334	NTC	130
61618578	NTC_FAT09334	NTC	303
61618579	NTC_FAT09334	NTC	89
61618580	NTC_FAT09334	NTC	160
61618581	NTC_FAT09334	NTC	59
61618582	NTC_FAT09334	NTC	58
61618583	NTC_FAT09334	NTC	132
61618584	NTC_FAT09334	NTC	65
61618585	NTC_FAT09334	NTC	84
61618586	NTC_FAT09334	NTC	251
61618587	NTC_FAT09334	NTC	89
61618588	NTC_FAT09334	NTC	60
61618589	NTC_FAT09334	NTC	52
61618590	NTC_FAT09334	NTC	83
61618591	NTC_FAT09334	NTC	40
61618592	NTC_FAT09334	NTC	147
61618593	NTC_FAT09334	NTC	58
61618594	NTC_FAT09334	NTC	80
61618595	NTC_FAT09334	NTC	113
61618596	NTC_FAT09334	NTC	58
61618597	NTC_FAT09334	NTC	182
61618598	NTC_FAT09334	NTC	36
61618599	NTC_FAT09334	NTC	89
61618600	NTC_FAT09334	NTC	70
61618601	NTC_FAT09334	NTC	101
61618602	NTC_FAT09334	NTC	247
61618603	NTC_FAT09334	NTC	87
61618604	NTC_FAT09334	NTC	42
61618605	NTC_FAT09334	NTC	112
61618606	NTC_FAT09334	NTC	24
61618607	NTC_FAT09334	NTC	247
61618608	NTC_FAT09334	NTC	32
61618609	NTC_FAT09334	NTC	48
61618610	NTC_FAT09334	NTC	22
61618611	NTC_FAT09334	NTC	194
61618612	NTC_FAT09334	NTC	130
61618613	NTC_FAT09334	NTC	90
61618614	NTC_FAT09334	NTC	55
61618615	NTC_FAT09334	NTC	80
61618616	NTC_FAT09334	NTC	80
61618617	NTC_FAT09334	NTC	270
61618618	NTC_FAT09334	NTC	66
61618619	NTC_FAT09334	NTC	91
61618620	NTC_FAT09334	NTC	199
61618621	NTC_FAT09334	NTC	146
61618622	NTC_FAT09334	NTC	126
61618623	NTC_FAT09334	NTC	270
61618624	NTC_FAT09334	NTC	92
61618625	NTC_FAT09334	NTC	32
61618626	NTC_FAT09334	NTC	34
61618627	NTC_FAT09334	NTC	70
61618628	NTC_FAT09334	NTC	65
61618629	NTC_FAT09334	NTC	140
61618630	NTC_FAT09334	NTC	182
61618631	NTC_FAT09334	NTC	237
61618632	NTC_FAT09334	NTC	124
61618633	NTC_FAT09334	NTC	106
61618634	NTC_FAT09334	NTC	179
61618635	NTC_FAT09334	NTC	34
61618636	NTC_FAT09334	NTC	37
61618637	NTC_FAT09334	NTC	92
61618638	NTC_FAT09334	NTC	79
61618639	NTC_FAT09334	NTC	74
61618640	NTC_FAT09334	NTC	96
61618641	NTC_FAT09334	NTC	96
61618642	NTC_FAT09334	NTC	75
61618643	NTC_FAT09334	NTC	22
61618644	NTC_FAT09334	NTC	149
61618645	NTC_FAT09334	NTC	299
61618646	NTC_FAT09334	NTC	234
61618647	NTC_FAT09334	NTC	117
61618648	NTC_FAT09334	NTC	234
61618649	NTC_FAT09334	NTC	117
61618650	NTC_FAT09334	NTC	277
61618651	NTC_FAT09334	NTC	130
61618652	NTC_FAT09334	NTC	154
61618653	NTC_FAT09334	NTC	321
61618654	NTC_FAT09334	NTC	62
61618655	NTC_FAT09334	NTC	107
61618656	NTC_FAT09334	NTC	91
61618657	NTC_FAT09334	NTC	52
61618658	NTC_FAT09334	NTC	135
61618659	NTC_FAT09334	NTC	113
61618660	NTC_FAT09334	NTC	110
61618661	NTC_FAT09334	NTC	116
61618662	NTC_FAT09334	NTC	27
61618663	NTC_FAT09334	NTC	40
61618664	NTC_FAT09334	NTC	147
61618665	NTC_FAT09334	NTC	81
61618666	NTC_FAT09334	NTC	145
61618667	NTC_FAT09334	NTC	282
61618668	NTC_FAT09334	NTC	280
61618669	NTC_FAT09334	NTC	280
61618670	NTC_FAT09334	NTC	47
61618671	NTC_FAT09334	NTC	147
61618672	NTC_FAT09334	NTC	292
61618673	NTC_FAT09334	NTC	113
61618674	NTC_FAT09334	NTC	27
61618675	NTC_FAT09334	NTC	40
61618676	NTC_FAT09334	NTC	145
61618677	NTC_FAT09334	NTC	280
61618678	NTC_FAT09334	NTC	107
61618679	NTC_FAT09334	NTC	91
61618680	NTC_FAT09334	NTC	113
61618681	NTC_FAT09334	NTC	52
61618682	NTC_FAT09334	NTC	62
61618683	NTC_FAT09334	NTC	135
61618684	NTC_FAT09334	NTC	110
61618685	NTC_FAT09334	NTC	116
61618686	NTC_FAT09334	NTC	27
61618687	NTC_FAT09334	NTC	40
61618688	NTC_FAT09334	NTC	147
61618689	NTC_FAT09334	NTC	81
61618690	NTC_FAT09334	NTC	145
61618691	NTC_FAT09334	NTC	282
61618692	NTC_FAT09334	NTC	280
61618693	NTC_FAT09334	NTC	337
61618694	NTC_FAT09334	NTC	280
61618695	NTC_FAT09334	NTC	282
61618696	NTC_FAT09334	NTC	127
61618697	NTC_FAT09334	NTC	282
61618698	NTC_FAT09334	NTC	280
61618699	NTC_FAT09334	NTC	282
61618700	NTC_FAT09334	NTC	292
61618701	NTC_FAT09334	NTC	280
61618702	NTC_FAT09334	NTC	282
61618703	NTC_FAT09334	NTC	292
61618704	NTC_FAT09334	NTC	280
61618705	NTC_FAT09334	NTC	277
61618706	NTC_FAT09334	NTC	152
61618707	NTC_FAT09334	NTC	117
61618708	NTC_FAT09334	NTC	71
61618709	NTC_FAT09334	NTC	147
61618710	NTC_FAT09334	NTC	248
61618711	NTC_FAT09334	NTC	175
61618712	NTC_FAT09334	NTC	74
61618713	NTC_FAT09334	NTC	39
61618714	NTC_FAT09334	NTC	217
61618715	NTC_FAT09334	NTC	132
61618716	NTC_FAT09334	NTC	74
61618717	NTC_FAT09334	NTC	258
61618718	NTC_FAT09334	NTC	207
61618719	NTC_FAT09334	NTC	185
61618720	NTC_FAT09334	NTC	104
61618721	NTC_FAT09334	NTC	159
61618722	NTC_FAT09334	NTC	170
61618723	NTC_FAT09334	NTC	358
61618724	NTC_FAT09334	NTC	125
61618725	NTC_FAT09334	NTC	71
61618726	NTC_FAT09334	NTC	28
61618727	NTC_FAT09334	NTC	152
61618728	NTC_FAT09334	NTC	139
61618729	NTC_FAT09334	NTC	149
61618730	NTC_FAT09334	NTC	88
61618731	NTC_FAT09334	NTC	82
61618732	NTC_FAT09334	NTC	8
61618733	NTC_FAT09334	NTC	82
61618734	NTC_FAT09334	NTC	56
61618735	NTC_FAT09334	NTC	130
61618736	NTC_FAT09334	NTC	143
61618737	NTC_FAT09334	NTC	81
61618738	NTC_FAT09334	NTC	200
61618739	NTC_FAT09334	NTC	168
61618740	NTC_FAT09334	NTC	129
61618741	NTC_FAT09334	NTC	93
61618742	NTC_FAT09334	NTC	77
61618743	NTC_FAT09334	NTC	313
61618744	NTC_FAT09334	NTC	46
61618745	NTC_FAT09334	NTC	137
61618746	NTC_FAT09334	NTC	11
61618747	NTC_FAT09334	NTC	172
61618748	NTC_FAT09334	NTC	102
61618749	NTC_FAT09334	NTC	95
61618750	NTC_FAT09334	NTC	134
61618751	NTC_FAT09334	NTC	271
61618752	NTC_FAT09334	NTC	157
61618753	NTC_FAT09334	NTC	99
61618754	NTC_FAT09334	NTC	97
61618755	NTC_FAT09334	NTC	61
61618756	NTC_FAT09334	NTC	196
61618757	NTC_FAT09334	NTC	48
61618758	NTC_FAT09334	NTC	104
61618759	NTC_FAT09334	NTC	11
61618760	NTC_FAT09334	NTC	172
61618761	NTC_FAT09334	NTC	102
61618762	NTC_FAT09334	NTC	95
61618763	NTC_FAT09334	NTC	134
61618764	NTC_FAT09334	NTC	271
61618765	NTC_FAT09334	NTC	157
61618766	NTC_FAT09334	NTC	99
61618767	NTC_FAT09334	NTC	97
61618768	NTC_FAT09334	NTC	61
61618769	NTC_FAT09334	NTC	11
61618770	NTC_FAT09334	NTC	172
61618771	NTC_FAT09334	NTC	102
61618772	NTC_FAT09334	NTC	95
61618773	NTC_FAT09334	NTC	134
61618774	NTC_FAT09334	NTC	271
61618775	NTC_FAT09334	NTC	157
61618776	NTC_FAT09334	NTC	99
61618777	NTC_FAT09334	NTC	97
61618778	NTC_FAT09334	NTC	61
61618779	NTC_FAT09334	NTC	196
61618780	NTC_FAT09334	NTC	48
61618781	NTC_FAT09334	NTC	104
61618782	NTC_FAT09334	NTC	102
61618783	NTC_FAT09334	NTC	95
61618784	NTC_FAT09334	NTC	134
61618785	NTC_FAT09334	NTC	196
61618786	NTC_FAT09334	NTC	48
61618787	NTC_FAT09334	NTC	104
61618788	NTC_FAT09334	NTC	196
61618789	NTC_FAT09334	NTC	48
61618790	NTC_FAT09334	NTC	104
61618791	NTC_FAT09334	NTC	102
61618792	NTC_FAT09334	NTC	196
61618793	NTC_FAT09334	NTC	48
61618794	NTC_FAT09334	NTC	104
61618795	NTC_FAT09334	NTC	95
61618796	NTC_FAT09334	NTC	134
61618797	NTC_FAT09334	NTC	102
61618798	NTC_FAT09334	NTC	172
61618799	NTC_FAT09334	NTC	271
61618800	NTC_FAT09334	NTC	157
61618801	NTC_FAT09334	NTC	99
61618802	NTC_FAT09334	NTC	61
61618803	NTC_FAT09334	NTC	97
61618804	NTC_FAT09334	NTC	196
61618805	NTC_FAT09334	NTC	48
61618806	NTC_FAT09334	NTC	104
61618807	NTC_FAT09334	NTC	58
61618808	NTC_FAT09334	NTC	170
61618809	NTC_FAT09334	NTC	170
61618810	NTC_FAT09334	NTC	58
61618811	NTC_FAT09334	NTC	170
61618812	NTC_FAT09334	NTC	129
61618813	NTC_FAT09334	NTC	58
61618814	NTC_FAT09334	NTC	51
61618815	NTC_FAT09334	NTC	181
61618816	NTC_FAT09334	NTC	52
61618817	NTC_FAT09334	NTC	50
61618818	NTC_FAT09334	NTC	137
61618819	NTC_FAT09334	NTC	67
61618820	NTC_FAT09334	NTC	79
61618821	NTC_FAT09334	NTC	107
61618822	NTC_FAT09334	NTC	129
61618823	NTC_FAT09334	NTC	62
61618824	NTC_FAT09334	NTC	54
61618825	NTC_FAT09334	NTC	158
61618826	NTC_FAT09334	NTC	44
61618827	NTC_FAT09334	NTC	37
61618828	NTC_FAT09334	NTC	37
61618829	NTC_FAT09334	NTC	53
61618830	NTC_FAT09334	NTC	23
61618831	NTC_FAT09334	NTC	27
61618832	NTC_FAT09334	NTC	87
61618833	NTC_FAT09334	NTC	30
61618834	NTC_FAT09334	NTC	67
61618835	NTC_FAT09334	NTC	146
61618836	NTC_FAT09334	NTC	59
61618837	NTC_FAT09334	NTC	170
61618838	NTC_FAT09334	NTC	159
61618839	NTC_FAT09334	NTC	48
61618840	NTC_FAT09334	NTC	87
61618841	NTC_FAT09334	NTC	9
61618842	NTC_FAT09334	NTC	28
61618843	NTC_FAT09334	NTC	59
61618844	NTC_FAT09334	NTC	53
61618845	NTC_FAT09334	NTC	85
61618846	NTC_FAT09334	NTC	79
61618847	NTC_FAT09334	NTC	224
61618848	NTC_FAT09334	NTC	88
61618849	NTC_FAT09334	NTC	63
61618850	NTC_FAT09334	NTC	93
61618851	NTC_FAT09334	NTC	101
61618852	NTC_FAT09334	NTC	66
61618853	NTC_FAT09334	NTC	196
61618854	NTC_FAT09334	NTC	45
61618855	NTC_FAT09334	NTC	22
61618856	NTC_FAT09334	NTC	100
61618857	NTC_FAT09334	NTC	18
61618858	NTC_FAT09334	NTC	62
61618859	NTC_FAT09334	NTC	31
61618860	NTC_FAT09334	NTC	38
61618861	NTC_FAT09334	NTC	93
61618862	NTC_FAT09334	NTC	42
61618863	NTC_FAT09334	NTC	136
61618864	NTC_FAT09334	NTC	168
61618865	NTC_FAT09334	NTC	78
61618866	NTC_FAT09334	NTC	65
61618867	NTC_FAT09334	NTC	56
61618868	NTC_FAT09334	NTC	90
61618869	NTC_FAT09334	NTC	75
61618870	NTC_FAT09334	NTC	55
61618871	NTC_FAT09334	NTC	9
61618872	NTC_FAT09334	NTC	59
61618873	NTC_FAT09334	NTC	144
61618874	NTC_FAT09334	NTC	122
61618875	NTC_FAT09334	NTC	29
61618876	NTC_FAT09334	NTC	62
61618877	NTC_FAT09334	NTC	17
61618878	NTC_FAT09334	NTC	24
61618879	NTC_FAT09334	NTC	70
61618880	NTC_FAT09334	NTC	113
61618881	NTC_FAT09334	NTC	107
61618882	NTC_FAT09334	NTC	85
61618883	NTC_FAT09334	NTC	144
61618884	NTC_FAT09334	NTC	221
61618885	NTC_FAT09334	NTC	20
61618886	NTC_FAT09334	NTC	110
61618887	NTC_FAT09334	NTC	109
61618888	NTC_FAT09334	NTC	86
61618889	NTC_FAT09334	NTC	161
61618890	NTC_FAT09334	NTC	81
61618891	NTC_FAT09334	NTC	84
61618892	NTC_FAT09334	NTC	101
61618893	NTC_FAT09334	NTC	140
61618894	NTC_FAT09334	NTC	47
61618895	NTC_FAT09334	NTC	39
61618896	NTC_FAT09334	NTC	70
61618897	NTC_FAT09334	NTC	90
61618898	NTC_FAT09334	NTC	185
61618899	NTC_FAT09334	NTC	56
61618900	NTC_FAT09334	NTC	29
61618901	NTC_FAT09334	NTC	82
61618902	NTC_FAT09334	NTC	162
61618903	NTC_FAT09334	NTC	88
61618904	NTC_FAT09334	NTC	61
61618905	NTC_FAT09334	NTC	104
61618906	NTC_FAT09334	NTC	124
61618907	NTC_FAT09334	NTC	183
61618908	NTC_FAT09334	NTC	25
61618909	NTC_FAT09334	NTC	41
61618910	NTC_FAT09334	NTC	10
61618911	NTC_FAT09334	NTC	164
61618912	NTC_FAT09334	NTC	58
61618913	NTC_FAT09334	NTC	131
61618914	NTC_FAT09334	NTC	119
61618915	NTC_FAT09334	NTC	61
61618916	NTC_FAT09334	NTC	142
61618917	NTC_FAT09334	NTC	219
61618918	NTC_FAT09334	NTC	132
61618919	NTC_FAT09334	NTC	298
61618920	NTC_FAT09334	NTC	88
61618921	NTC_FAT09334	NTC	219
61618922	NTC_FAT09334	NTC	142
61618923	NTC_FAT09334	NTC	132
61618924	NTC_FAT09334	NTC	298
61618925	NTC_FAT09334	NTC	88
61618926	NTC_FAT09334	NTC	269
61618927	NTC_FAT09334	NTC	27
61618928	NTC_FAT09334	NTC	44
61618929	NTC_FAT09334	NTC	338
61618930	NTC_FAT09334	NTC	98
61618931	NTC_FAT09334	NTC	357
61618932	NTC_FAT09334	NTC	332
61618933	NTC_FAT09334	NTC	208
61618934	NTC_FAT09334	NTC	293
61618935	NTC_FAT09334	NTC	235
61618936	NTC_FAT09334	NTC	71
61618937	NTC_FAT09334	NTC	27
61618938	NTC_FAT09334	NTC	44
61618939	NTC_FAT09334	NTC	338
61618940	NTC_FAT09334	NTC	357
61618941	NTC_FAT09334	NTC	332
61618942	NTC_FAT09334	NTC	98
61618943	NTC_FAT09334	NTC	208
61618944	NTC_FAT09334	NTC	293
61618945	NTC_FAT09334	NTC	235
61618946	NTC_FAT09334	NTC	71
61618947	NTC_FAT09334	NTC	27
61618948	NTC_FAT09334	NTC	44
61618949	NTC_FAT09334	NTC	338
61618950	NTC_FAT09334	NTC	208
61618951	NTC_FAT09334	NTC	71
61618952	NTC_FAT09334	NTC	27
61618953	NTC_FAT09334	NTC	44
61618954	NTC_FAT09334	NTC	71
61618955	NTC_FAT09334	NTC	27
61618956	NTC_FAT09334	NTC	44
61618957	NTC_FAT09334	NTC	338
61618958	NTC_FAT09334	NTC	332
61618959	NTC_FAT09334	NTC	357
61618960	NTC_FAT09334	NTC	98
61618961	NTC_FAT09334	NTC	208
61618962	NTC_FAT09334	NTC	293
61618963	NTC_FAT09334	NTC	235
61618964	NTC_FAT09334	NTC	71
61618965	NTC_FAT09334	NTC	98
61618966	NTC_FAT09334	NTC	357
61618967	NTC_FAT09334	NTC	332
61618968	NTC_FAT09334	NTC	208
61618969	NTC_FAT09334	NTC	293
61618970	NTC_FAT09334	NTC	235
61618971	NTC_FAT09334	NTC	71
61618972	NTC_FAT09334	NTC	235
61618973	NTC_FAT09334	NTC	208
61618974	NTC_FAT09334	NTC	235
61618975	NTC_FAT09334	NTC	235
61618976	NTC_FAT09334	NTC	58
61618977	NTC_FAT09334	NTC	130
61618978	NTC_FAT09334	NTC	128
61618979	NTC_FAT09334	NTC	211
61618980	NTC_FAT09334	NTC	47
61618981	NTC_FAT09334	NTC	173
61618982	NTC_FAT09334	NTC	175
61618983	NTC_FAT09334	NTC	49
61618984	NTC_FAT09334	NTC	45
61618985	NTC_FAT09334	NTC	87
61618986	NTC_FAT09334	NTC	51
61618987	NTC_FAT09334	NTC	68
61618988	NTC_FAT09334	NTC	166
61618989	NTC_FAT09334	NTC	44
61618990	NTC_FAT09334	NTC	106
61618991	NTC_FAT09334	NTC	139
61618992	NTC_FAT09334	NTC	63
61618993	NTC_FAT09334	NTC	53
61618994	NTC_FAT09334	NTC	14
61618995	NTC_FAT09334	NTC	70
61618996	NTC_FAT09334	NTC	216
61618997	NTC_FAT09334	NTC	99
61618998	NTC_FAT09334	NTC	45
61618999	NTC_FAT09334	NTC	95
61619000	NTC_FAT09334	NTC	131
61619001	NTC_FAT09334	NTC	118
61619002	NTC_FAT09334	NTC	124
61619003	NTC_FAT09334	NTC	9
61619004	NTC_FAT09334	NTC	34
61619005	NTC_FAT09334	NTC	71
61619006	NTC_FAT09334	NTC	201
61619007	NTC_FAT09334	NTC	242
61619008	NTC_FAT09334	NTC	93
61619009	NTC_FAT09334	NTC	106
61619010	NTC_FAT09334	NTC	91
61619011	NTC_FAT09334	NTC	9
61619012	NTC_FAT09334	NTC	256
61619013	NTC_FAT09334	NTC	166
61619014	NTC_FAT09334	NTC	87
61619015	NTC_FAT09334	NTC	91
61619016	NTC_FAT09334	NTC	256
61619017	NTC_FAT09334	NTC	14
61619018	NTC_FAT09334	NTC	70
61619019	NTC_FAT09334	NTC	118
61619020	NTC_FAT09334	NTC	68
61619021	NTC_FAT09334	NTC	99
61619022	NTC_FAT09334	NTC	139
61619023	NTC_FAT09334	NTC	44
61619024	NTC_FAT09334	NTC	63
61619025	NTC_FAT09334	NTC	95
61619026	NTC_FAT09334	NTC	106
61619027	NTC_FAT09334	NTC	87
61619028	NTC_FAT09334	NTC	175
61619029	NTC_FAT09334	NTC	124
61619030	NTC_FAT09334	NTC	51
61619031	NTC_FAT09334	NTC	9
61619032	NTC_FAT09334	NTC	216
61619033	NTC_FAT09334	NTC	45
61619034	NTC_FAT09334	NTC	58
61619035	NTC_FAT09334	NTC	130
61619036	NTC_FAT09334	NTC	34
61619037	NTC_FAT09334	NTC	131
61619038	NTC_FAT09334	NTC	71
61619039	NTC_FAT09334	NTC	49
61619040	NTC_FAT09334	NTC	211
61619041	NTC_FAT09334	NTC	47
61619042	NTC_FAT09334	NTC	173
61619043	NTC_FAT09334	NTC	45
61619044	NTC_FAT09334	NTC	53
61619045	NTC_FAT09334	NTC	201
61619046	NTC_FAT09334	NTC	242
61619047	NTC_FAT09334	NTC	93
61619048	NTC_FAT09334	NTC	106
61619049	NTC_FAT09334	NTC	91
61619050	NTC_FAT09334	NTC	166
61619051	NTC_FAT09334	NTC	131
61619052	NTC_FAT09334	NTC	91
61619053	NTC_FAT09334	NTC	14
61619054	NTC_FAT09334	NTC	45
61619055	NTC_FAT09334	NTC	68
61619056	NTC_FAT09334	NTC	139
61619057	NTC_FAT09334	NTC	58
61619058	NTC_FAT09334	NTC	44
61619059	NTC_FAT09334	NTC	130
61619060	NTC_FAT09334	NTC	95
61619061	NTC_FAT09334	NTC	106
61619062	NTC_FAT09334	NTC	131
61619063	NTC_FAT09334	NTC	175
61619064	NTC_FAT09334	NTC	51
61619065	NTC_FAT09334	NTC	47
61619066	NTC_FAT09334	NTC	173
61619067	NTC_FAT09334	NTC	45
61619068	NTC_FAT09334	NTC	53
61619069	NTC_FAT09334	NTC	201
61619070	NTC_FAT09334	NTC	216
61619071	NTC_FAT09334	NTC	63
61619072	NTC_FAT09334	NTC	70
61619073	NTC_FAT09334	NTC	71
61619074	NTC_FAT09334	NTC	49
61619075	NTC_FAT09334	NTC	211
61619076	NTC_FAT09334	NTC	34
61619077	NTC_FAT09334	NTC	118
61619078	NTC_FAT09334	NTC	99
61619079	NTC_FAT09334	NTC	87
61619080	NTC_FAT09334	NTC	124
61619081	NTC_FAT09334	NTC	9
61619082	NTC_FAT09334	NTC	242
61619083	NTC_FAT09334	NTC	93
61619084	NTC_FAT09334	NTC	106
61619085	NTC_FAT09334	NTC	91
61619086	NTC_FAT09334	NTC	87
61619087	NTC_FAT09334	NTC	166
61619088	NTC_FAT09334	NTC	91
61619089	NTC_FAT09334	NTC	104
61619090	NTC_FAT09334	NTC	270
61619091	NTC_FAT09334	NTC	127
61619092	NTC_FAT09334	NTC	64
61619093	NTC_FAT09334	NTC	12
61619094	NTC_FAT09334	NTC	170
61619095	NTC_FAT09334	NTC	225
61619096	NTC_FAT09334	NTC	12
61619097	NTC_FAT09334	NTC	270
61619098	NTC_FAT09334	NTC	64
61619099	NTC_FAT09334	NTC	127
61619100	NTC_FAT09334	NTC	104
61619101	NTC_FAT09334	NTC	170
61619102	NTC_FAT09334	NTC	225
61619103	NTC_FAT09334	NTC	222
61619104	NTC_FAT09334	NTC	267
61619105	NTC_FAT09334	NTC	85
61619106	NTC_FAT09334	NTC	137
61619107	NTC_FAT09334	NTC	79
61619108	NTC_FAT09334	NTC	237
61619109	NTC_FAT09334	NTC	352
61619110	NTC_FAT09334	NTC	31
61619111	NTC_FAT09334	NTC	203
61619112	NTC_FAT09334	NTC	85
61619113	NTC_FAT09334	NTC	390
61619114	NTC_FAT09334	NTC	137
61619115	NTC_FAT09334	NTC	79
61619116	NTC_FAT09334	NTC	237
61619117	NTC_FAT09334	NTC	352
61619118	NTC_FAT09334	NTC	31
61619119	NTC_FAT09334	NTC	145
61619120	NTC_FAT09334	NTC	222
61619121	NTC_FAT09334	NTC	222
61619122	NTC_FAT09334	NTC	70
61619123	NTC_FAT09334	NTC	115
61619124	NTC_FAT09334	NTC	222
61619125	NTC_FAT09334	NTC	222
61619126	NTC_FAT09334	NTC	222
61619127	NTC_FAT09334	NTC	390
61619128	NTC_FAT09334	NTC	203
61619129	NTC_FAT09334	NTC	267
61619130	NTC_FAT09334	NTC	85
61619131	NTC_FAT09334	NTC	137
61619132	NTC_FAT09334	NTC	352
61619133	NTC_FAT09334	NTC	31
61619134	NTC_FAT09334	NTC	145
61619135	NTC_FAT09334	NTC	390
61619136	NTC_FAT09334	NTC	203
61619137	NTC_FAT09334	NTC	267
61619138	NTC_FAT09334	NTC	85
61619139	NTC_FAT09334	NTC	79
61619140	NTC_FAT09334	NTC	237
61619141	NTC_FAT09334	NTC	145
61619142	NTC_FAT09334	NTC	203
61619143	NTC_FAT09334	NTC	267
61619144	NTC_FAT09334	NTC	145
61619145	NTC_FAT09334	NTC	390
61619146	NTC_FAT09334	NTC	203
61619147	NTC_FAT09334	NTC	267
61619148	NTC_FAT09334	NTC	85
61619149	NTC_FAT09334	NTC	137
61619150	NTC_FAT09334	NTC	79
61619151	NTC_FAT09334	NTC	237
61619152	NTC_FAT09334	NTC	267
61619153	NTC_FAT09334	NTC	145
61619154	NTC_FAT09334	NTC	390
61619155	NTC_FAT09334	NTC	203
61619156	NTC_FAT09334	NTC	267
61619157	NTC_FAT09334	NTC	137
61619158	NTC_FAT09334	NTC	79
61619159	NTC_FAT09334	NTC	237
61619160	NTC_FAT09334	NTC	352
61619161	NTC_FAT09334	NTC	31
61619162	NTC_FAT09334	NTC	145
61619163	NTC_FAT09334	NTC	352
61619164	NTC_FAT09334	NTC	85
61619165	NTC_FAT09334	NTC	390
61619166	NTC_FAT09334	NTC	137
61619167	NTC_FAT09334	NTC	79
61619168	NTC_FAT09334	NTC	237
61619169	NTC_FAT09334	NTC	352
61619170	NTC_FAT09334	NTC	31
61619171	NTC_FAT09334	NTC	31
61619172	NTC_FAT09334	NTC	182
61619173	NTC_FAT09334	NTC	82
61619174	NTC_FAT09334	NTC	82
61619175	NTC_FAT09334	NTC	42
61619176	NTC_FAT09334	NTC	82
61619177	NTC_FAT09334	NTC	42
61619178	NTC_FAT09334	NTC	82
61619179	NTC_FAT09334	NTC	42
61619180	NTC_FAT09334	NTC	63
61619181	NTC_FAT09334	NTC	50
61619182	NTC_FAT09334	NTC	87
61619183	NTC_FAT09334	NTC	82
61619184	NTC_FAT09334	NTC	42
61619185	NTC_FAT09334	NTC	114
61619186	NTC_FAT09334	NTC	154
61619187	NTC_FAT09334	NTC	122
61619188	NTC_FAT09334	NTC	60
61619189	NTC_FAT09334	NTC	130
61619190	NTC_FAT09334	NTC	157
61619191	NTC_FAT09334	NTC	176
61619192	NTC_FAT09334	NTC	82
61619193	NTC_FAT09334	NTC	197
61619194	NTC_FAT09334	NTC	189
61619195	NTC_FAT09334	NTC	148
61619196	NTC_FAT09334	NTC	216
61619197	NTC_FAT09334	NTC	198
61619198	NTC_FAT09334	NTC	70
61619199	NTC_FAT09334	NTC	178
61619200	NTC_FAT09334	NTC	108
61619201	NTC_FAT09334	NTC	116
61619202	NTC_FAT09334	NTC	122
61619203	NTC_FAT09334	NTC	142
61619204	NTC_FAT09334	NTC	251
61619205	NTC_FAT09334	NTC	210
61619206	NTC_FAT09334	NTC	91
61619207	NTC_FAT09334	NTC	167
61619208	NTC_FAT09334	NTC	100
61619209	NTC_FAT09334	NTC	158
61619210	NTC_FAT09334	NTC	262
61619211	NTC_FAT09334	NTC	82
61619212	NTC_FAT09334	NTC	197
61619213	NTC_FAT09334	NTC	176
61619214	NTC_FAT09334	NTC	114
61619215	NTC_FAT09334	NTC	130
61619216	NTC_FAT09334	NTC	189
61619217	NTC_FAT09334	NTC	148
61619218	NTC_FAT09334	NTC	216
61619219	NTC_FAT09334	NTC	198
61619220	NTC_FAT09334	NTC	70
61619221	NTC_FAT09334	NTC	178
61619222	NTC_FAT09334	NTC	108
61619223	NTC_FAT09334	NTC	116
61619224	NTC_FAT09334	NTC	122
61619225	NTC_FAT09334	NTC	142
61619226	NTC_FAT09334	NTC	251
61619227	NTC_FAT09334	NTC	210
61619228	NTC_FAT09334	NTC	91
61619229	NTC_FAT09334	NTC	167
61619230	NTC_FAT09334	NTC	100
61619231	NTC_FAT09334	NTC	158
61619232	NTC_FAT09334	NTC	262
61619233	NTC_FAT09334	NTC	68
61619234	NTC_FAT09334	NTC	76
61619235	NTC_FAT09334	NTC	188
61619236	NTC_FAT09334	NTC	112
61619237	NTC_FAT09334	NTC	209
61619238	NTC_FAT09334	NTC	60
61619239	NTC_FAT09334	NTC	137
61619240	NTC_FAT09334	NTC	210
61619241	NTC_FAT09334	NTC	65
61619242	NTC_FAT09334	NTC	100
61619243	NTC_FAT09334	NTC	257
61619244	NTC_FAT09334	NTC	144
61619245	NTC_FAT09334	NTC	313
61619246	NTC_FAT09334	NTC	147
61619247	NTC_FAT09334	NTC	56
61619248	NTC_FAT09334	NTC	53
61619249	NTC_FAT09334	NTC	289
61619250	NTC_FAT09334	NTC	174
61619251	NTC_FAT09334	NTC	305
61619252	NTC_FAT09334	NTC	57
61619253	NTC_FAT09334	NTC	89
61619254	NTC_FAT09334	NTC	188
61619255	NTC_FAT09334	NTC	135
61619256	NTC_FAT09334	NTC	11
61619257	NTC_FAT09334	NTC	72
61619258	NTC_FAT09334	NTC	65
61619259	NTC_FAT09334	NTC	34
61619260	NTC_FAT09334	NTC	141
61619261	NTC_FAT09334	NTC	324
61619262	NTC_FAT09334	NTC	178
61619263	NTC_FAT09334	NTC	213
61619264	NTC_FAT09334	NTC	293
61619265	NTC_FAT09334	NTC	51
61619266	NTC_FAT09334	NTC	59
61619267	NTC_FAT09334	NTC	300
61619268	NTC_FAT09334	NTC	114
61619269	NTC_FAT09334	NTC	316
61619270	NTC_FAT09334	NTC	183
61619271	NTC_FAT09334	NTC	272
61619272	NTC_FAT09334	NTC	288
61619273	NTC_FAT09334	NTC	319
61619274	NTC_FAT09334	NTC	249
61619275	NTC_FAT09334	NTC	233
61619276	NTC_FAT09334	NTC	268
61619277	NTC_FAT09334	NTC	203
61619278	NTC_FAT09334	NTC	89
61619279	NTC_FAT09334	NTC	11
61619280	NTC_FAT09334	NTC	188
61619281	NTC_FAT09334	NTC	135
61619282	NTC_FAT09334	NTC	57
61619283	NTC_FAT09334	NTC	72
61619284	NTC_FAT09334	NTC	65
61619285	NTC_FAT09334	NTC	34
61619286	NTC_FAT09334	NTC	324
61619287	NTC_FAT09334	NTC	178
61619288	NTC_FAT09334	NTC	213
61619289	NTC_FAT09334	NTC	293
61619290	NTC_FAT09334	NTC	51
61619291	NTC_FAT09334	NTC	59
61619292	NTC_FAT09334	NTC	300
61619293	NTC_FAT09334	NTC	34
61619294	NTC_FAT09334	NTC	92
61619295	NTC_FAT09334	NTC	213
61619296	NTC_FAT09334	NTC	25
61619297	NTC_FAT09334	NTC	16
61619298	NTC_FAT09334	NTC	92
61619299	NTC_FAT09334	NTC	213
61619300	NTC_FAT09334	NTC	25
61619301	NTC_FAT09334	NTC	16
61619302	NTC_FAT09334	NTC	92
61619303	NTC_FAT09334	NTC	213
61619304	NTC_FAT09334	NTC	25
61619305	NTC_FAT09334	NTC	16
61619306	NTC_FAT09334	NTC	92
61619307	NTC_FAT09334	NTC	213
61619308	NTC_FAT09334	NTC	25
61619309	NTC_FAT09334	NTC	16
61619310	NTC_FAT09334	NTC	184
61619311	NTC_FAT09334	NTC	168
61619312	NTC_FAT09334	NTC	196
61619313	NTC_FAT09334	NTC	216
61619314	NTC_FAT09334	NTC	99
61619315	NTC_FAT09334	NTC	116
61619316	NTC_FAT09334	NTC	106
61619317	NTC_FAT09334	NTC	79
61619318	NTC_FAT09334	NTC	235
61619319	NTC_FAT09334	NTC	92
61619320	NTC_FAT09334	NTC	234
61619321	NTC_FAT09334	NTC	190
61619322	NTC_FAT09334	NTC	135
61619323	NTC_FAT09334	NTC	128
61619324	NTC_FAT09334	NTC	22
61619325	NTC_FAT09334	NTC	22
61619326	NTC_FAT09334	NTC	22
61619327	NTC_FAT09334	NTC	22
61619328	NTC_FAT09334	NTC	267
61619329	NTC_FAT09334	NTC	102
61619330	NTC_FAT09334	NTC	442
61619331	NTC_FAT09334	NTC	165
61619332	NTC_FAT09334	NTC	39
61619333	NTC_FAT09334	NTC	81
61619334	NTC_FAT09334	NTC	78
61619335	NTC_FAT09334	NTC	85
61619336	NTC_FAT09334	NTC	28
61619337	NTC_FAT09334	NTC	80
61619338	NTC_FAT09334	NTC	48
61619339	NTC_FAT09334	NTC	76
61619340	NTC_FAT09334	NTC	83
61619341	NTC_FAT09334	NTC	86
61619342	NTC_FAT09334	NTC	100
61619343	NTC_FAT09334	NTC	340
61619344	NTC_FAT09334	NTC	271
61619345	NTC_FAT09334	NTC	107
61619346	NTC_FAT09334	NTC	91
61619347	NTC_FAT09334	NTC	111
61619348	NTC_FAT09334	NTC	82
61619349	NTC_FAT09334	NTC	120
61619350	NTC_FAT09334	NTC	123
61619351	NTC_FAT09334	NTC	302
61619352	NTC_FAT09334	NTC	264
61619353	NTC_FAT09334	NTC	68
61619354	NTC_FAT09334	NTC	181
61619355	NTC_FAT09334	NTC	229
61619356	NTC_FAT09334	NTC	230
61619357	NTC_FAT09334	NTC	20
61619358	NTC_FAT09334	NTC	102
61619359	NTC_FAT09334	NTC	91
61619360	NTC_FAT09334	NTC	126
61619361	NTC_FAT09334	NTC	162
61619362	NTC_FAT09334	NTC	63
61619363	NTC_FAT09334	NTC	77
61619364	NTC_FAT09334	NTC	258
61619365	NTC_FAT09334	NTC	52
61619366	NTC_FAT09334	NTC	167
61619367	NTC_FAT09334	NTC	288
61619368	NTC_FAT09334	NTC	142
61619369	NTC_FAT09334	NTC	199
61619370	NTC_FAT09334	NTC	236
61619371	NTC_FAT09334	NTC	68
61619372	NTC_FAT09334	NTC	155
61619373	NTC_FAT09334	NTC	222
61619374	NTC_FAT09334	NTC	90
61619375	NTC_FAT09334	NTC	218
61619376	NTC_FAT09334	NTC	244
61619377	NTC_FAT09334	NTC	64
61619378	NTC_FAT09334	NTC	106
61619379	NTC_FAT09334	NTC	96
61619380	NTC_FAT09334	NTC	138
61619381	NTC_FAT09334	NTC	39
61619382	NTC_FAT09334	NTC	92
61619383	NTC_FAT09334	NTC	191
61619384	NTC_FAT09334	NTC	209
61619385	NTC_FAT09334	NTC	9
61619386	NTC_FAT09334	NTC	284
61619387	NTC_FAT09334	NTC	72
61619388	NTC_FAT09334	NTC	135
61619389	NTC_FAT09334	NTC	290
61619390	NTC_FAT09334	NTC	55
61619391	NTC_FAT09334	NTC	83
61619392	NTC_FAT09334	NTC	97
61619393	NTC_FAT09334	NTC	55
61619394	NTC_FAT09334	NTC	115
61619395	NTC_FAT09334	NTC	43
61619396	NTC_FAT09334	NTC	260
61619397	NTC_FAT09334	NTC	255
61619398	NTC_FAT09334	NTC	240
61619399	NTC_FAT09334	NTC	241
61619400	NTC_FAT09334	NTC	42
61619401	NTC_FAT09334	NTC	354
61619402	NTC_FAT09334	NTC	251
61619403	NTC_FAT09334	NTC	81
61619404	NTC_FAT09334	NTC	48
61619405	NTC_FAT09334	NTC	115
61619406	NTC_FAT09334	NTC	370
61619407	NTC_FAT09334	NTC	117
61619408	NTC_FAT09334	NTC	36
61619409	NTC_FAT09334	NTC	87
61619410	NTC_FAT09334	NTC	252
61619411	NTC_FAT09334	NTC	341
61619412	NTC_FAT09334	NTC	108
61619413	NTC_FAT09334	NTC	255
61619414	NTC_FAT09334	NTC	11
61619415	NTC_FAT09334	NTC	116
61619416	NTC_FAT09334	NTC	95
61619417	NTC_FAT09334	NTC	73
61619418	NTC_FAT09334	NTC	70
61619419	NTC_FAT09334	NTC	229
61619420	NTC_FAT09334	NTC	72
61619421	NTC_FAT09334	NTC	297
61619422	NTC_FAT09334	NTC	273
61619423	NTC_FAT09334	NTC	139
61619424	NTC_FAT09334	NTC	141
61619425	NTC_FAT09334	NTC	103
61619426	NTC_FAT09334	NTC	223
61619427	NTC_FAT09334	NTC	115
61619428	NTC_FAT09334	NTC	75
61619429	NTC_FAT09334	NTC	83
61619430	NTC_FAT09334	NTC	106
61619431	NTC_FAT09334	NTC	135
61619432	NTC_FAT09334	NTC	171
61619433	NTC_FAT09334	NTC	134
61619434	NTC_FAT09334	NTC	233
61619435	NTC_FAT09334	NTC	81
61619436	NTC_FAT09334	NTC	224
61619437	NTC_FAT09334	NTC	311
61619438	NTC_FAT09334	NTC	269
61619439	NTC_FAT09334	NTC	268
61619440	NTC_FAT09334	NTC	221
61619441	NTC_FAT09334	NTC	34
61619442	NTC_FAT09334	NTC	192
61619443	NTC_FAT09334	NTC	292
61619444	NTC_FAT09334	NTC	148
61619445	NTC_FAT09334	NTC	138
61619446	NTC_FAT09334	NTC	238
61619447	NTC_FAT09334	NTC	206
61619448	NTC_FAT09334	NTC	128
61619449	NTC_FAT09334	NTC	139
61619450	NTC_FAT09334	NTC	102
61619451	NTC_FAT09334	NTC	159
61619452	NTC_FAT09334	NTC	98
61619453	NTC_FAT09334	NTC	266
61619454	NTC_FAT09334	NTC	27
61619455	NTC_FAT09334	NTC	233
61619456	NTC_FAT09334	NTC	150
61619457	NTC_FAT09334	NTC	169
61619458	NTC_FAT09334	NTC	21
61619459	NTC_FAT09334	NTC	298
61619460	NTC_FAT09334	NTC	133
61619461	NTC_FAT09334	NTC	340
61619462	NTC_FAT09334	NTC	309
61619463	NTC_FAT09334	NTC	438
61619464	NTC_FAT09334	NTC	445
61619465	NTC_FAT09334	NTC	66
61619466	NTC_FAT09334	NTC	296
61619467	NTC_FAT09334	NTC	134
61619468	NTC_FAT09334	NTC	205
61619469	NTC_FAT09334	NTC	275
61619470	NTC_FAT09334	NTC	89
61619471	NTC_FAT09334	NTC	9
61619472	NTC_FAT09334	NTC	194
61619473	NTC_FAT09334	NTC	159
61619474	NTC_FAT09334	NTC	312
61619475	NTC_FAT09334	NTC	128
61619476	NTC_FAT09334	NTC	71
61619477	NTC_FAT09334	NTC	9
61619478	NTC_FAT09334	NTC	201
61619479	NTC_FAT09334	NTC	86
61619480	NTC_FAT09334	NTC	74
61619481	NTC_FAT09334	NTC	122
61619482	NTC_FAT09334	NTC	121
61619483	NTC_FAT09334	NTC	164
61619484	NTC_FAT09334	NTC	367
61619485	NTC_FAT09334	NTC	349
61619486	NTC_FAT09334	NTC	63
61619487	NTC_FAT09334	NTC	356
61619488	NTC_FAT09334	NTC	311
61619489	NTC_FAT09334	NTC	147
61619490	NTC_FAT09334	NTC	167
61619491	NTC_FAT09334	NTC	8
61619492	NTC_FAT09334	NTC	84
61619493	NTC_FAT09334	NTC	150
61619494	NTC_FAT09334	NTC	14
61619495	NTC_FAT09334	NTC	211
61619496	NTC_FAT09334	NTC	98
61619497	NTC_FAT09334	NTC	119
61619498	NTC_FAT09334	NTC	65
61619499	NTC_FAT09334	NTC	108
61619500	NTC_FAT09334	NTC	239
61619501	NTC_FAT09334	NTC	145
61619502	NTC_FAT09334	NTC	72
61619503	NTC_FAT09334	NTC	124
61619504	NTC_FAT09334	NTC	276
61619505	NTC_FAT09334	NTC	75
61619506	NTC_FAT09334	NTC	70
61619507	NTC_FAT09334	NTC	65
61619508	NTC_FAT09334	NTC	89
61619509	NTC_FAT09334	NTC	12
61619510	NTC_FAT09334	NTC	59
61619511	NTC_FAT09334	NTC	126
61619512	NTC_FAT09334	NTC	243
61619513	NTC_FAT09334	NTC	129
61619514	NTC_FAT09334	NTC	144
61619515	NTC_FAT09334	NTC	72
61619516	NTC_FAT09334	NTC	55
61619517	NTC_FAT09334	NTC	183
61619518	NTC_FAT09334	NTC	246
61619519	NTC_FAT09334	NTC	115
61619520	NTC_FAT09334	NTC	143
61619521	NTC_FAT09334	NTC	214
61619522	NTC_FAT09334	NTC	201
61619523	NTC_FAT09334	NTC	108
61619524	NTC_FAT09334	NTC	140
61619525	NTC_FAT09334	NTC	137
61619526	NTC_FAT09334	NTC	224
61619527	NTC_FAT09334	NTC	48
61619528	NTC_FAT09334	NTC	138
61619529	NTC_FAT09334	NTC	98
61619530	NTC_FAT09334	NTC	258
61619531	NTC_FAT09334	NTC	43
61619532	NTC_FAT09334	NTC	135
61619533	NTC_FAT09334	NTC	240
61619534	NTC_FAT09334	NTC	28
61619535	NTC_FAT09334	NTC	110
61619536	NTC_FAT09334	NTC	85
61619537	NTC_FAT09334	NTC	233
61619538	NTC_FAT09334	NTC	366
61619539	NTC_FAT09334	NTC	11
61619540	NTC_FAT09334	NTC	169
61619541	NTC_FAT09334	NTC	85
61619542	NTC_FAT09334	NTC	80
61619543	NTC_FAT09334	NTC	205
61619544	NTC_FAT09334	NTC	184
61619545	NTC_FAT09334	NTC	43
61619546	NTC_FAT09334	NTC	93
61619547	NTC_FAT09334	NTC	12
61619548	NTC_FAT09334	NTC	8
61619549	NTC_FAT09334	NTC	25
61619550	NTC_FAT09334	NTC	108
61619551	NTC_FAT09334	NTC	64
61619552	NTC_FAT09334	NTC	228
61619553	NTC_FAT09334	NTC	115
61619554	NTC_FAT09334	NTC	282
61619555	NTC_FAT09334	NTC	152
61619556	NTC_FAT09334	NTC	50
61619557	NTC_FAT09334	NTC	203
61619558	NTC_FAT09334	NTC	49
61619559	NTC_FAT09334	NTC	118
61619560	NTC_FAT09334	NTC	85
61619561	NTC_FAT09334	NTC	81
61619562	NTC_FAT09334	NTC	130
61619563	NTC_FAT09334	NTC	128
61619564	NTC_FAT09334	NTC	70
61619565	NTC_FAT09334	NTC	117
61619566	NTC_FAT09334	NTC	95
61619567	NTC_FAT09334	NTC	195
61619568	NTC_FAT09334	NTC	60
61619569	NTC_FAT09334	NTC	125
61619570	NTC_FAT09334	NTC	56
61619571	NTC_FAT09334	NTC	161
61619572	NTC_FAT09334	NTC	211
61619573	NTC_FAT09334	NTC	131
61619574	NTC_FAT09334	NTC	95
61619575	NTC_FAT09334	NTC	253
61619576	NTC_FAT09334	NTC	135
61619577	NTC_FAT09334	NTC	139
61619578	NTC_FAT09334	NTC	68
61619579	NTC_FAT09334	NTC	77
61619580	NTC_FAT09334	NTC	199
61619581	NTC_FAT09334	NTC	93
61619582	NTC_FAT09334	NTC	134
61619583	NTC_FAT09334	NTC	58
61619584	NTC_FAT09334	NTC	121
61619585	NTC_FAT09334	NTC	220
61619586	NTC_FAT09334	NTC	138
61619587	NTC_FAT09334	NTC	66
61619588	NTC_FAT09334	NTC	174
61619589	NTC_FAT09334	NTC	238
61619590	NTC_FAT09334	NTC	8
61619591	NTC_FAT09334	NTC	43
61619592	NTC_FAT09334	NTC	71
61619593	NTC_FAT09334	NTC	342
61619594	NTC_FAT09334	NTC	64
61619595	NTC_FAT09334	NTC	71
61619596	NTC_FAT09334	NTC	154
61619597	NTC_FAT09334	NTC	140
61619598	NTC_FAT09334	NTC	258
61619599	NTC_FAT09334	NTC	174
61619600	NTC_FAT09334	NTC	9
61619601	NTC_FAT09334	NTC	210
61619602	NTC_FAT09334	NTC	55
61619603	NTC_FAT09334	NTC	162
61619604	NTC_FAT09334	NTC	56
61619605	NTC_FAT09334	NTC	186
61619606	NTC_FAT09334	NTC	118
61619607	NTC_FAT09334	NTC	84
61619608	NTC_FAT09334	NTC	103
61619609	NTC_FAT09334	NTC	86
61619610	NTC_FAT09334	NTC	157
61619611	NTC_FAT09334	NTC	238
61619612	NTC_FAT09334	NTC	135
61619613	NTC_FAT09334	NTC	124
61619614	NTC_FAT09334	NTC	216
61619615	NTC_FAT09334	NTC	125
61619616	NTC_FAT09334	NTC	169
61619617	NTC_FAT09334	NTC	117
61619618	NTC_FAT09334	NTC	74
61619619	NTC_FAT09334	NTC	10
61619620	NTC_FAT09334	NTC	37
61619621	NTC_FAT09334	NTC	28
61619622	NTC_FAT09334	NTC	74
61619623	NTC_FAT09334	NTC	41
61619624	NTC_FAT09334	NTC	120
61619625	NTC_FAT09334	NTC	86
61619626	NTC_FAT09334	NTC	248
61619627	NTC_FAT09334	NTC	177
61619628	NTC_FAT09334	NTC	53
61619629	NTC_FAT09334	NTC	8
61619630	NTC_FAT09334	NTC	124
61619631	NTC_FAT09334	NTC	245
61619632	NTC_FAT09334	NTC	166
61619633	NTC_FAT09334	NTC	116
61619634	NTC_FAT09334	NTC	101
61619635	NTC_FAT09334	NTC	131
61619636	NTC_FAT09334	NTC	85
61619637	NTC_FAT09334	NTC	11
61619638	NTC_FAT09334	NTC	106
61619639	NTC_FAT09334	NTC	177
61619640	NTC_FAT09334	NTC	123
61619641	NTC_FAT09334	NTC	78
61619642	NTC_FAT09334	NTC	130
61619643	NTC_FAT09334	NTC	83
61619644	NTC_FAT09334	NTC	75
61619645	NTC_FAT09334	NTC	110
61619646	NTC_FAT09334	NTC	205
61619647	NTC_FAT09334	NTC	59
61619648	NTC_FAT09334	NTC	168
61619649	NTC_FAT09334	NTC	116
61619650	NTC_FAT09334	NTC	60
61619651	NTC_FAT09334	NTC	116
61619652	NTC_FAT09334	NTC	93
61619653	NTC_FAT09334	NTC	128
61619654	NTC_FAT09334	NTC	120
61619655	NTC_FAT09334	NTC	73
61619656	NTC_FAT09334	NTC	105
61619657	NTC_FAT09334	NTC	64
61619658	NTC_FAT09334	NTC	112
61619659	NTC_FAT09334	NTC	314
61619660	NTC_FAT09334	NTC	28
61619661	NTC_FAT09334	NTC	142
61619662	NTC_FAT09334	NTC	54
61619663	NTC_FAT09334	NTC	122
61619664	NTC_FAT09334	NTC	40
61619665	NTC_FAT09334	NTC	111
61619666	NTC_FAT09334	NTC	80
61619667	NTC_FAT09334	NTC	9
61619668	NTC_FAT09334	NTC	132
61619669	NTC_FAT09334	NTC	94
61619670	NTC_FAT09334	NTC	160
61619671	NTC_FAT09334	NTC	133
61619672	NTC_FAT09334	NTC	122
61619673	NTC_FAT09334	NTC	166
61619674	NTC_FAT09334	NTC	7
61619675	NTC_FAT09334	NTC	11
61619676	NTC_FAT09334	NTC	78
61619677	NTC_FAT09334	NTC	161
61619678	NTC_FAT09334	NTC	84
61619679	NTC_FAT09334	NTC	136
61619680	NTC_FAT09334	NTC	121
61619681	NTC_FAT09334	NTC	181
61619682	NTC_FAT09334	NTC	75
61619683	NTC_FAT09334	NTC	99
61619684	NTC_FAT09334	NTC	96
61619685	NTC_FAT09334	NTC	154
61619686	NTC_FAT09334	NTC	111
61619687	NTC_FAT09334	NTC	141
61619688	NTC_FAT09334	NTC	44
61619689	NTC_FAT09334	NTC	120
61619690	NTC_FAT09334	NTC	62
61619691	NTC_FAT09334	NTC	9
61619692	NTC_FAT09334	NTC	8
61619693	NTC_FAT09334	NTC	100
61619694	NTC_FAT09334	NTC	103
61619695	NTC_FAT09334	NTC	50
61619696	NTC_FAT09334	NTC	58
61619697	NTC_FAT09334	NTC	269
61619698	NTC_FAT09334	NTC	102
61619699	NTC_FAT09334	NTC	148
61619700	NTC_FAT09334	NTC	227
61619701	NTC_FAT09334	NTC	135
61619702	NTC_FAT09334	NTC	48
61619703	NTC_FAT09334	NTC	69
61619704	NTC_FAT09334	NTC	77
61619705	NTC_FAT09334	NTC	90
61619706	NTC_FAT09334	NTC	165
61619707	NTC_FAT09334	NTC	112
61619708	NTC_FAT09334	NTC	66
61619709	NTC_FAT09334	NTC	92
61619710	NTC_FAT09334	NTC	117
61619711	NTC_FAT09334	NTC	325
61619712	NTC_FAT09334	NTC	133
61619713	NTC_FAT09334	NTC	283
61619714	NTC_FAT09334	NTC	106
61619715	NTC_FAT09334	NTC	47
61619716	NTC_FAT09334	NTC	66
61619717	NTC_FAT09334	NTC	122
61619718	NTC_FAT09334	NTC	128
61619719	NTC_FAT09334	NTC	207
61619720	NTC_FAT09334	NTC	155
61619721	NTC_FAT09334	NTC	207
61619722	NTC_FAT09334	NTC	115
61619723	NTC_FAT09334	NTC	135
61619724	NTC_FAT09334	NTC	108
61619725	NTC_FAT09334	NTC	137
61619726	NTC_FAT09334	NTC	80
61619727	NTC_FAT09334	NTC	8
61619728	NTC_FAT09334	NTC	98
61619729	NTC_FAT09334	NTC	92
61619730	NTC_FAT09334	NTC	127
61619731	NTC_FAT09334	NTC	169
61619732	NTC_FAT09334	NTC	122
61619733	NTC_FAT09334	NTC	117
61619734	NTC_FAT09334	NTC	58
61619735	NTC_FAT09334	NTC	120
61619736	NTC_FAT09334	NTC	142
61619737	NTC_FAT09334	NTC	27
61619738	NTC_FAT09334	NTC	61
61619739	NTC_FAT09334	NTC	51
61619740	NTC_FAT09334	NTC	43
61619741	NTC_FAT09334	NTC	117
61619742	NTC_FAT09334	NTC	77
61619743	NTC_FAT09334	NTC	114
61619744	NTC_FAT09334	NTC	197
61619745	NTC_FAT09334	NTC	159
61619746	NTC_FAT09334	NTC	73
61619747	NTC_FAT09334	NTC	328
61619748	NTC_FAT09334	NTC	131
61619749	NTC_FAT09334	NTC	201
61619750	NTC_FAT09334	NTC	65
61619751	NTC_FAT09334	NTC	87
61619752	NTC_FAT09334	NTC	67
61619753	NTC_FAT09334	NTC	9
61619754	NTC_FAT09334	NTC	78
61619755	NTC_FAT09334	NTC	138
61619756	NTC_FAT09334	NTC	119
61619757	NTC_FAT09334	NTC	10
61619758	NTC_FAT09334	NTC	150
61619759	NTC_FAT09334	NTC	221
61619760	NTC_FAT09334	NTC	128
61619761	NTC_FAT09334	NTC	158
61619762	NTC_FAT09334	NTC	49
61619763	NTC_FAT09334	NTC	122
61619764	NTC_FAT09334	NTC	262
61619765	NTC_FAT09334	NTC	111
61619766	NTC_FAT09334	NTC	57
61619767	NTC_FAT09334	NTC	182
61619768	NTC_FAT09334	NTC	49
61619769	NTC_FAT09334	NTC	68
61619770	NTC_FAT09334	NTC	62
61619771	NTC_FAT09334	NTC	114
61619772	NTC_FAT09334	NTC	143
61619773	NTC_FAT09334	NTC	67
61619774	NTC_FAT09334	NTC	62
61619775	NTC_FAT09334	NTC	47
61619776	NTC_FAT09334	NTC	127
61619777	NTC_FAT09334	NTC	94
61619778	NTC_FAT09334	NTC	55
61619779	NTC_FAT09334	NTC	99
61619780	NTC_FAT09334	NTC	274
61619781	NTC_FAT09334	NTC	103
61619782	NTC_FAT09334	NTC	69
61619783	NTC_FAT09334	NTC	131
61619784	NTC_FAT09334	NTC	161
61619785	NTC_FAT09334	NTC	85
61619786	NTC_FAT09334	NTC	272
61619787	NTC_FAT09334	NTC	50
61619788	NTC_FAT09334	NTC	68
61619789	NTC_FAT09334	NTC	87
61619790	NTC_FAT09334	NTC	162
61619791	NTC_FAT09334	NTC	120
61619792	NTC_FAT09334	NTC	58
61619793	NTC_FAT09334	NTC	29
61619794	NTC_FAT09334	NTC	39
61619795	NTC_FAT09334	NTC	135
61619796	NTC_FAT09334	NTC	61
61619797	NTC_FAT09334	NTC	122
61619798	NTC_FAT09334	NTC	39
61619799	NTC_FAT09334	NTC	104
61619800	NTC_FAT09334	NTC	319
61619801	NTC_FAT09334	NTC	313
61619802	NTC_FAT09334	NTC	182
61619803	NTC_FAT09334	NTC	119
61619804	NTC_FAT09334	NTC	144
61619805	NTC_FAT09334	NTC	145
61619806	NTC_FAT09334	NTC	83
61619807	NTC_FAT09334	NTC	183
61619808	NTC_FAT09334	NTC	71
61619809	NTC_FAT09334	NTC	49
61619810	NTC_FAT09334	NTC	42
61619811	NTC_FAT09334	NTC	151
61619812	NTC_FAT09334	NTC	134
61619813	NTC_FAT09334	NTC	127
61619814	NTC_FAT09334	NTC	168
61619815	NTC_FAT09334	NTC	86
61619816	NTC_FAT09334	NTC	168
61619817	NTC_FAT09334	NTC	38
61619818	NTC_FAT09334	NTC	183
61619819	NTC_FAT09334	NTC	167
61619820	NTC_FAT09334	NTC	160
61619821	NTC_FAT09334	NTC	68
61619822	NTC_FAT09334	NTC	109
61619823	NTC_FAT09334	NTC	46
61619824	NTC_FAT09334	NTC	101
61619825	NTC_FAT09334	NTC	203
61619826	NTC_FAT09334	NTC	85
61619827	NTC_FAT09334	NTC	166
61619828	NTC_FAT09334	NTC	48
61619829	NTC_FAT09334	NTC	325
61619830	NTC_FAT09334	NTC	166
61619831	NTC_FAT09334	NTC	219
61619832	NTC_FAT09334	NTC	82
61619833	NTC_FAT09334	NTC	102
61619834	NTC_FAT09334	NTC	138
61619835	NTC_FAT09334	NTC	114
61619836	NTC_FAT09334	NTC	86
61619837	NTC_FAT09334	NTC	115
61619838	NTC_FAT09334	NTC	68
61619839	NTC_FAT09334	NTC	130
61619840	NTC_FAT09334	NTC	171
61619841	NTC_FAT09334	NTC	46
61619842	NTC_FAT09334	NTC	58
61619843	NTC_FAT09334	NTC	220
61619844	NTC_FAT09334	NTC	83
61619845	NTC_FAT09334	NTC	8
61619846	NTC_FAT09334	NTC	140
61619847	NTC_FAT09334	NTC	57
61619848	NTC_FAT09334	NTC	31
61619849	NTC_FAT09334	NTC	91
61619850	NTC_FAT09334	NTC	10
61619851	NTC_FAT09334	NTC	30
61619852	NTC_FAT09334	NTC	121
61619853	NTC_FAT09334	NTC	90
61619854	NTC_FAT09334	NTC	89
61619855	NTC_FAT09334	NTC	120
61619856	NTC_FAT09334	NTC	22
61619857	NTC_FAT09334	NTC	57
61619858	NTC_FAT09334	NTC	38
61619859	NTC_FAT09334	NTC	22
61619860	NTC_FAT09334	NTC	122
61619861	NTC_FAT09334	NTC	111
61619862	NTC_FAT09334	NTC	88
61619863	NTC_FAT09334	NTC	248
61619864	NTC_FAT09334	NTC	155
61619865	NTC_FAT09334	NTC	48
61619866	NTC_FAT09334	NTC	12
61619867	NTC_FAT09334	NTC	55
61619868	NTC_FAT09334	NTC	43
61619869	NTC_FAT09334	NTC	29
61619870	NTC_FAT09334	NTC	88
61619871	NTC_FAT09334	NTC	11
61619872	NTC_FAT09334	NTC	46
61619873	NTC_FAT09334	NTC	84
61619874	NTC_FAT09334	NTC	74
61619875	NTC_FAT09334	NTC	148
61619876	NTC_FAT09334	NTC	55
61619877	NTC_FAT09334	NTC	294
61619878	NTC_FAT09334	NTC	89
61619879	NTC_FAT09334	NTC	63
61619880	NTC_FAT09334	NTC	217
61619881	NTC_FAT09334	NTC	55
61619882	NTC_FAT09334	NTC	20
61619883	NTC_FAT09334	NTC	38
61619884	NTC_FAT09334	NTC	203
61619885	NTC_FAT09334	NTC	83
61619886	NTC_FAT09334	NTC	53
61619887	NTC_FAT09334	NTC	55
61619888	NTC_FAT09334	NTC	130
61619889	NTC_FAT09334	NTC	178
61619890	NTC_FAT09334	NTC	283
61619891	NTC_FAT09334	NTC	117
61619892	NTC_FAT09334	NTC	146
61619893	NTC_FAT09334	NTC	111
61619894	NTC_FAT09334	NTC	90
61619895	NTC_FAT09334	NTC	196
61619896	NTC_FAT09334	NTC	103
61619897	NTC_FAT09334	NTC	194
61619898	NTC_FAT09334	NTC	107
61619899	NTC_FAT09334	NTC	105
61619900	NTC_FAT09334	NTC	55
61619901	NTC_FAT09334	NTC	129
61619902	NTC_FAT09334	NTC	21
61619903	NTC_FAT09334	NTC	122
61619904	NTC_FAT09334	NTC	52
61619905	NTC_FAT09334	NTC	78
61619906	NTC_FAT09334	NTC	197
61619907	NTC_FAT09334	NTC	82
61619908	NTC_FAT09334	NTC	122
61619909	NTC_FAT09334	NTC	73
61619910	NTC_FAT09334	NTC	146
61619911	NTC_FAT09334	NTC	65
61619912	NTC_FAT09334	NTC	116
61619913	NTC_FAT09334	NTC	56
61619914	NTC_FAT09334	NTC	64
61619915	NTC_FAT09334	NTC	49
61619916	NTC_FAT09334	NTC	103
61619917	NTC_FAT09334	NTC	75
61619918	NTC_FAT09334	NTC	133
61619919	NTC_FAT09334	NTC	40
61619920	NTC_FAT09334	NTC	81
61619921	NTC_FAT09334	NTC	36
61619922	NTC_FAT09334	NTC	140
61619923	NTC_FAT09334	NTC	169
61619924	NTC_FAT09334	NTC	29
61619925	NTC_FAT09334	NTC	73
61619926	NTC_FAT09334	NTC	52
61619927	NTC_FAT09334	NTC	132
61619928	NTC_FAT09334	NTC	148
61619929	NTC_FAT09334	NTC	13
61619930	NTC_FAT09334	NTC	96
61619931	NTC_FAT09334	NTC	141
61619932	NTC_FAT09334	NTC	27
61619933	NTC_FAT09334	NTC	71
61619934	NTC_FAT09334	NTC	22
61619935	NTC_FAT09334	NTC	163
61619936	NTC_FAT09334	NTC	106
61619937	NTC_FAT09334	NTC	164
61619938	NTC_FAT09334	NTC	95
61619939	NTC_FAT09334	NTC	236
61619940	NTC_FAT09334	NTC	155
61619941	NTC_FAT09334	NTC	250
61619942	NTC_FAT09334	NTC	67
61619943	NTC_FAT09334	NTC	61
61619944	NTC_FAT09334	NTC	105
61619945	NTC_FAT09334	NTC	155
61619946	NTC_FAT09334	NTC	121
61619947	NTC_FAT09334	NTC	239
61619948	NTC_FAT09334	NTC	226
61619949	NTC_FAT09334	NTC	125
61619950	NTC_FAT09334	NTC	123
61619951	NTC_FAT09334	NTC	114
61619952	NTC_FAT09334	NTC	80
61619953	NTC_FAT09334	NTC	9
61619954	NTC_FAT09334	NTC	96
61619955	NTC_FAT09334	NTC	124
61619956	NTC_FAT09334	NTC	138
61619957	NTC_FAT09334	NTC	8
61619958	NTC_FAT09334	NTC	144
61619959	NTC_FAT09334	NTC	129
61619960	NTC_FAT09334	NTC	148
61619961	NTC_FAT09334	NTC	69
61619962	NTC_FAT09334	NTC	97
61619963	NTC_FAT09334	NTC	75
61619964	NTC_FAT09334	NTC	162
61619965	NTC_FAT09334	NTC	176
61619966	NTC_FAT09334	NTC	160
61619967	NTC_FAT09334	NTC	109
61619968	NTC_FAT09334	NTC	44
61619969	NTC_FAT09334	NTC	66
61619970	NTC_FAT09334	NTC	68
61619971	NTC_FAT09334	NTC	9
61619972	NTC_FAT09334	NTC	246
61619973	NTC_FAT09334	NTC	149
61619974	NTC_FAT09334	NTC	116
61619975	NTC_FAT09334	NTC	79
61619976	NTC_FAT09334	NTC	217
61619977	NTC_FAT09334	NTC	127
61619978	NTC_FAT09334	NTC	68
61619979	NTC_FAT09334	NTC	67
61619980	NTC_FAT09334	NTC	240
61619981	NTC_FAT09334	NTC	142
61619982	NTC_FAT09334	NTC	93
61619983	NTC_FAT09334	NTC	176
61619984	NTC_FAT09334	NTC	208
61619985	NTC_FAT09334	NTC	50
61619986	NTC_FAT09334	NTC	114
61619987	NTC_FAT09334	NTC	37
61619988	NTC_FAT09334	NTC	8
61619989	NTC_FAT09334	NTC	83
61619990	NTC_FAT09334	NTC	133
61619991	NTC_FAT09334	NTC	174
61619992	NTC_FAT09334	NTC	32
61619993	NTC_FAT09334	NTC	96
61619994	NTC_FAT09334	NTC	52
61619995	NTC_FAT09334	NTC	68
61619996	NTC_FAT09334	NTC	75
61619997	NTC_FAT09334	NTC	61
61619998	NTC_FAT09334	NTC	122
61619999	NTC_FAT09334	NTC	11
61620000	NTC_FAT09334	NTC	124
61620001	NTC_FAT09334	NTC	206
61620002	NTC_FAT09334	NTC	190
61620003	NTC_FAT09334	NTC	113
61620004	NTC_FAT09334	NTC	311
61620005	NTC_FAT09334	NTC	24
61620006	NTC_FAT09334	NTC	120
61620007	NTC_FAT09334	NTC	49
61620008	NTC_FAT09334	NTC	172
61620009	NTC_FAT09334	NTC	65
61620010	NTC_FAT09334	NTC	76
61620011	NTC_FAT09334	NTC	69
61620012	NTC_FAT09334	NTC	56
61620013	NTC_FAT09334	NTC	223
61620014	NTC_FAT09334	NTC	189
61620015	NTC_FAT09334	NTC	208
61620016	NTC_FAT09334	NTC	119
61620017	NTC_FAT09334	NTC	149
61620018	NTC_FAT09334	NTC	132
61620019	NTC_FAT09334	NTC	169
61620020	NTC_FAT09334	NTC	128
61620021	NTC_FAT09334	NTC	235
61620022	NTC_FAT09334	NTC	118
61620023	NTC_FAT09334	NTC	43
61620024	NTC_FAT09334	NTC	193
61620025	NTC_FAT09334	NTC	66
61620026	NTC_FAT09334	NTC	63
61620027	NTC_FAT09334	NTC	52
61620028	NTC_FAT09334	NTC	146
61620029	NTC_FAT09334	NTC	12
61620030	NTC_FAT09334	NTC	134
61620031	NTC_FAT09334	NTC	86
61620032	NTC_FAT09334	NTC	38
61620033	NTC_FAT09334	NTC	104
61620034	NTC_FAT09334	NTC	238
61620035	NTC_FAT09334	NTC	238
61620036	NTC_FAT09334	NTC	142
61620037	NTC_FAT09334	NTC	123
61620038	NTC_FAT09334	NTC	54
61620039	NTC_FAT09334	NTC	199
61620040	NTC_FAT09334	NTC	126
61620041	NTC_FAT09334	NTC	90
61620042	NTC_FAT09334	NTC	104
61620043	NTC_FAT09334	NTC	109
61620044	NTC_FAT09334	NTC	191
61620045	NTC_FAT09334	NTC	140
61620046	NTC_FAT09334	NTC	185
61620047	NTC_FAT09334	NTC	51
61620048	NTC_FAT09334	NTC	89
61620049	NTC_FAT09334	NTC	147
61620050	NTC_FAT09334	NTC	66
61620051	NTC_FAT09334	NTC	37
61620052	NTC_FAT09334	NTC	170
61620053	NTC_FAT09334	NTC	56
61620054	NTC_FAT09334	NTC	310
61620055	NTC_FAT09334	NTC	156
61620056	NTC_FAT09334	NTC	143
61620057	NTC_FAT09334	NTC	71
61620058	NTC_FAT09334	NTC	128
61620059	NTC_FAT09334	NTC	117
61620060	NTC_FAT09334	NTC	76
61620061	NTC_FAT09334	NTC	168
61620062	NTC_FAT09334	NTC	264
61620063	NTC_FAT09334	NTC	335
61620064	NTC_FAT09334	NTC	147
61620065	NTC_FAT09334	NTC	218
61620066	NTC_FAT09334	NTC	102
61620067	NTC_FAT09334	NTC	27
61620068	NTC_FAT09334	NTC	335
61620069	NTC_FAT09334	NTC	183
61620070	NTC_FAT09334	NTC	108
61620071	NTC_FAT09334	NTC	128
61620072	NTC_FAT09334	NTC	71
61620073	NTC_FAT09334	NTC	37
61620074	NTC_FAT09334	NTC	126
61620075	NTC_FAT09334	NTC	238
61620076	NTC_FAT09334	NTC	90
61620077	NTC_FAT09334	NTC	66
61620078	NTC_FAT09334	NTC	104
61620079	NTC_FAT09334	NTC	191
61620080	NTC_FAT09334	NTC	89
61620081	NTC_FAT09334	NTC	51
61620082	NTC_FAT09334	NTC	140
61620083	NTC_FAT09334	NTC	56
61620084	NTC_FAT09334	NTC	170
61620085	NTC_FAT09334	NTC	142
61620086	NTC_FAT09334	NTC	185
61620087	NTC_FAT09334	NTC	54
61620088	NTC_FAT09334	NTC	310
61620089	NTC_FAT09334	NTC	156
61620090	NTC_FAT09334	NTC	117
61620091	NTC_FAT09334	NTC	147
61620092	NTC_FAT09334	NTC	76
61620093	NTC_FAT09334	NTC	168
61620094	NTC_FAT09334	NTC	264
61620095	NTC_FAT09334	NTC	335
61620096	NTC_FAT09334	NTC	147
61620097	NTC_FAT09334	NTC	218
61620098	NTC_FAT09334	NTC	102
61620099	NTC_FAT09334	NTC	27
61620100	NTC_FAT09334	NTC	335
61620101	NTC_FAT09334	NTC	183
61620102	NTC_FAT09334	NTC	108
61620103	NTC_FAT09334	NTC	109
61620104	NTC_FAT09334	NTC	90
61620105	NTC_FAT09334	NTC	104
61620106	NTC_FAT09334	NTC	191
61620107	NTC_FAT09334	NTC	199
61620108	NTC_FAT09334	NTC	126
61620109	NTC_FAT09334	NTC	109
61620110	NTC_FAT09334	NTC	123
61620111	NTC_FAT09334	NTC	238
61620112	NTC_FAT09334	NTC	140
61620113	NTC_FAT09334	NTC	142
61620114	NTC_FAT09334	NTC	185
61620115	NTC_FAT09334	NTC	54
61620116	NTC_FAT09334	NTC	51
61620117	NTC_FAT09334	NTC	89
61620118	NTC_FAT09334	NTC	147
61620119	NTC_FAT09334	NTC	66
61620120	NTC_FAT09334	NTC	37
61620121	NTC_FAT09334	NTC	170
61620122	NTC_FAT09334	NTC	56
61620123	NTC_FAT09334	NTC	310
61620124	NTC_FAT09334	NTC	156
61620125	NTC_FAT09334	NTC	143
61620126	NTC_FAT09334	NTC	71
61620127	NTC_FAT09334	NTC	128
61620128	NTC_FAT09334	NTC	117
61620129	NTC_FAT09334	NTC	76
61620130	NTC_FAT09334	NTC	168
61620131	NTC_FAT09334	NTC	264
61620132	NTC_FAT09334	NTC	335
61620133	NTC_FAT09334	NTC	147
61620134	NTC_FAT09334	NTC	218
61620135	NTC_FAT09334	NTC	102
61620136	NTC_FAT09334	NTC	27
61620137	NTC_FAT09334	NTC	335
61620138	NTC_FAT09334	NTC	183
61620139	NTC_FAT09334	NTC	108
61620140	NTC_FAT09334	NTC	90
61620141	NTC_FAT09334	NTC	66
61620142	NTC_FAT09334	NTC	104
61620143	NTC_FAT09334	NTC	37
61620144	NTC_FAT09334	NTC	126
61620145	NTC_FAT09334	NTC	51
61620146	NTC_FAT09334	NTC	109
61620147	NTC_FAT09334	NTC	123
61620148	NTC_FAT09334	NTC	238
61620149	NTC_FAT09334	NTC	56
61620150	NTC_FAT09334	NTC	147
61620151	NTC_FAT09334	NTC	54
61620152	NTC_FAT09334	NTC	199
61620153	NTC_FAT09334	NTC	170
61620154	NTC_FAT09334	NTC	185
61620155	NTC_FAT09334	NTC	89
61620156	NTC_FAT09334	NTC	142
61620157	NTC_FAT09334	NTC	310
61620158	NTC_FAT09334	NTC	140
61620159	NTC_FAT09334	NTC	191
61620160	NTC_FAT09334	NTC	156
61620161	NTC_FAT09334	NTC	143
61620162	NTC_FAT09334	NTC	71
61620163	NTC_FAT09334	NTC	128
61620164	NTC_FAT09334	NTC	117
61620165	NTC_FAT09334	NTC	76
61620166	NTC_FAT09334	NTC	168
61620167	NTC_FAT09334	NTC	335
61620168	NTC_FAT09334	NTC	335
61620169	NTC_FAT09334	NTC	264
61620170	NTC_FAT09334	NTC	147
61620171	NTC_FAT09334	NTC	218
61620172	NTC_FAT09334	NTC	102
61620173	NTC_FAT09334	NTC	27
61620174	NTC_FAT09334	NTC	335
61620175	NTC_FAT09334	NTC	183
61620176	NTC_FAT09334	NTC	108
61620177	NTC_FAT09334	NTC	90
61620178	NTC_FAT09334	NTC	66
61620179	NTC_FAT09334	NTC	104
61620180	NTC_FAT09334	NTC	37
61620181	NTC_FAT09334	NTC	126
61620182	NTC_FAT09334	NTC	51
61620183	NTC_FAT09334	NTC	109
61620184	NTC_FAT09334	NTC	123
61620185	NTC_FAT09334	NTC	238
61620186	NTC_FAT09334	NTC	56
61620187	NTC_FAT09334	NTC	147
61620188	NTC_FAT09334	NTC	54
61620189	NTC_FAT09334	NTC	199
61620190	NTC_FAT09334	NTC	170
61620191	NTC_FAT09334	NTC	185
61620192	NTC_FAT09334	NTC	89
61620193	NTC_FAT09334	NTC	142
61620194	NTC_FAT09334	NTC	310
61620195	NTC_FAT09334	NTC	140
61620196	NTC_FAT09334	NTC	191
61620197	NTC_FAT09334	NTC	156
61620198	NTC_FAT09334	NTC	143
61620199	NTC_FAT09334	NTC	71
61620200	NTC_FAT09334	NTC	128
61620201	NTC_FAT09334	NTC	117
61620202	NTC_FAT09334	NTC	76
61620203	NTC_FAT09334	NTC	168
61620204	NTC_FAT09334	NTC	264
61620205	NTC_FAT09334	NTC	335
61620206	NTC_FAT09334	NTC	147
61620207	NTC_FAT09334	NTC	218
61620208	NTC_FAT09334	NTC	102
61620209	NTC_FAT09334	NTC	27
61620210	NTC_FAT09334	NTC	335
61620211	NTC_FAT09334	NTC	183
61620212	NTC_FAT09334	NTC	108
61620213	NTC_FAT09334	NTC	90
61620214	NTC_FAT09334	NTC	66
61620215	NTC_FAT09334	NTC	104
61620216	NTC_FAT09334	NTC	37
61620217	NTC_FAT09334	NTC	126
61620218	NTC_FAT09334	NTC	51
61620219	NTC_FAT09334	NTC	109
61620220	NTC_FAT09334	NTC	123
61620221	NTC_FAT09334	NTC	238
61620222	NTC_FAT09334	NTC	56
61620223	NTC_FAT09334	NTC	147
61620224	NTC_FAT09334	NTC	54
61620225	NTC_FAT09334	NTC	199
61620226	NTC_FAT09334	NTC	170
61620227	NTC_FAT09334	NTC	185
61620228	NTC_FAT09334	NTC	89
61620229	NTC_FAT09334	NTC	142
61620230	NTC_FAT09334	NTC	310
61620231	NTC_FAT09334	NTC	140
61620232	NTC_FAT09334	NTC	191
61620233	NTC_FAT09334	NTC	156
61620234	NTC_FAT09334	NTC	143
61620235	NTC_FAT09334	NTC	71
61620236	NTC_FAT09334	NTC	128
61620237	NTC_FAT09334	NTC	117
61620238	NTC_FAT09334	NTC	76
61620239	NTC_FAT09334	NTC	168
61620240	NTC_FAT09334	NTC	264
61620241	NTC_FAT09334	NTC	335
61620242	NTC_FAT09334	NTC	147
61620243	NTC_FAT09334	NTC	218
61620244	NTC_FAT09334	NTC	102
61620245	NTC_FAT09334	NTC	27
61620246	NTC_FAT09334	NTC	335
61620247	NTC_FAT09334	NTC	183
61620248	NTC_FAT09334	NTC	108
61620249	NTC_FAT09334	NTC	109
61620250	NTC_FAT09334	NTC	28
61620251	NTC_FAT09334	NTC	284
61620252	NTC_FAT09334	NTC	88
61620253	NTC_FAT09334	NTC	210
61620254	NTC_FAT09334	NTC	109
61620255	NTC_FAT09334	NTC	28
61620256	NTC_FAT09334	NTC	28
61620257	NTC_FAT09334	NTC	79
61620258	NTC_FAT09334	NTC	241
61620259	NTC_FAT09334	NTC	89
61620260	NTC_FAT09334	NTC	21
61620261	NTC_FAT09334	NTC	135
61620262	NTC_FAT09334	NTC	48
61620263	NTC_FAT09334	NTC	318
61620264	NTC_FAT09334	NTC	205
61620265	NTC_FAT09334	NTC	107
61620266	NTC_FAT09334	NTC	111
61620267	NTC_FAT09334	NTC	64
61620268	NTC_FAT09334	NTC	158
61620269	NTC_FAT09334	NTC	284
61620270	NTC_FAT09334	NTC	88
61620271	NTC_FAT09334	NTC	210
61620272	NTC_FAT09334	NTC	125
61620273	NTC_FAT09334	NTC	326
61620274	NTC_FAT09334	NTC	109
61620275	NTC_FAT09334	NTC	28
61620276	NTC_FAT09334	NTC	326
61620277	NTC_FAT09334	NTC	210
61620278	NTC_FAT09334	NTC	125
61620279	NTC_FAT09334	NTC	109
61620280	NTC_FAT09334	NTC	28
61620281	NTC_FAT09334	NTC	326
61620282	NTC_FAT09334	NTC	125
61620283	NTC_FAT09334	NTC	109
61620284	NTC_FAT09334	NTC	28
61620285	NTC_FAT09334	NTC	88
61620286	NTC_FAT09334	NTC	210
61620287	NTC_FAT09334	NTC	125
61620288	NTC_FAT09334	NTC	326
61620289	NTC_FAT09334	NTC	109
61620290	NTC_FAT09334	NTC	125
61620291	NTC_FAT09334	NTC	125
61620292	NTC_FAT09334	NTC	248
61620293	NTC_FAT09334	NTC	74
61620294	NTC_FAT09334	NTC	284
61620295	NTC_FAT09334	NTC	107
61620296	NTC_FAT09334	NTC	135
61620297	NTC_FAT09334	NTC	89
61620298	NTC_FAT09334	NTC	21
61620299	NTC_FAT09334	NTC	248
61620300	NTC_FAT09334	NTC	74
61620301	NTC_FAT09334	NTC	248
61620302	NTC_FAT09334	NTC	74
61620303	NTC_FAT09334	NTC	89
61620304	NTC_FAT09334	NTC	21
61620305	NTC_FAT09334	NTC	135
