## Supplementary File S7 for "Global Regulatory Functions of the Human CCR4–NOT Complex in mRNA Deadenylation and Decay": Supplementary File S7. All poly(A) measurements.csv (part 2015 of 2136)

	sample	group	polya_length
61620306	NTC_FAT09334	NTC	248
61620307	NTC_FAT09334	NTC	74
61620308	NTC_FAT09334	NTC	248
61620309	NTC_FAT09334	NTC	74
61620310	NTC_FAT09334	NTC	8
61620311	NTC_FAT09334	NTC	98
61620312	NTC_FAT09334	NTC	186
61620313	NTC_FAT09334	NTC	86
61620314	NTC_FAT09334	NTC	98
61620315	NTC_FAT09334	NTC	186
61620316	NTC_FAT09334	NTC	86
61620317	NTC_FAT09334	NTC	87
61620318	NTC_FAT09334	NTC	248
61620319	NTC_FAT09334	NTC	137
61620320	NTC_FAT09334	NTC	51
61620321	NTC_FAT09334	NTC	263
61620322	NTC_FAT09334	NTC	121
61620323	NTC_FAT09334	NTC	199
61620324	NTC_FAT09334	NTC	258
61620325	NTC_FAT09334	NTC	115
61620326	NTC_FAT09334	NTC	74
61620327	NTC_FAT09334	NTC	98
61620328	NTC_FAT09334	NTC	127
61620329	NTC_FAT09334	NTC	288
61620330	NTC_FAT09334	NTC	186
61620331	NTC_FAT09334	NTC	86
61620332	NTC_FAT09334	NTC	206
61620333	NTC_FAT09334	NTC	9
61620334	NTC_FAT09334	NTC	64
61620335	NTC_FAT09334	NTC	192
61620336	NTC_FAT09334	NTC	25
61620337	NTC_FAT09334	NTC	232
61620338	NTC_FAT09334	NTC	98
61620339	NTC_FAT09334	NTC	148
61620340	NTC_FAT09334	NTC	127
61620341	NTC_FAT09334	NTC	115
61620342	NTC_FAT09334	NTC	288
61620343	NTC_FAT09334	NTC	74
61620344	NTC_FAT09334	NTC	199
61620345	NTC_FAT09334	NTC	258
61620346	NTC_FAT09334	NTC	263
61620347	NTC_FAT09334	NTC	186
61620348	NTC_FAT09334	NTC	121
61620349	NTC_FAT09334	NTC	86
61620350	NTC_FAT09334	NTC	206
61620351	NTC_FAT09334	NTC	9
61620352	NTC_FAT09334	NTC	64
61620353	NTC_FAT09334	NTC	192
61620354	NTC_FAT09334	NTC	25
61620355	NTC_FAT09334	NTC	88
61620356	NTC_FAT09334	NTC	243
61620357	NTC_FAT09334	NTC	173
61620358	NTC_FAT09334	NTC	125
61620359	NTC_FAT09334	NTC	230
61620360	NTC_FAT09334	NTC	97
61620361	NTC_FAT09334	NTC	63
61620362	NTC_FAT09334	NTC	250
61620363	NTC_FAT09334	NTC	111
61620364	NTC_FAT09334	NTC	102
61620365	NTC_FAT09334	NTC	98
61620366	NTC_FAT09334	NTC	245
61620367	NTC_FAT09334	NTC	306
61620368	NTC_FAT09334	NTC	92
61620369	NTC_FAT09334	NTC	122
61620370	NTC_FAT09334	NTC	111
61620371	NTC_FAT09334	NTC	221
61620372	NTC_FAT09334	NTC	159
61620373	NTC_FAT09334	NTC	77
61620374	NTC_FAT09334	NTC	348
61620375	NTC_FAT09334	NTC	11
61620376	NTC_FAT09334	NTC	154
61620377	NTC_FAT09334	NTC	230
61620378	NTC_FAT09334	NTC	70
61620379	NTC_FAT09334	NTC	157
61620380	NTC_FAT09334	NTC	97
61620381	NTC_FAT09334	NTC	143
61620382	NTC_FAT09334	NTC	86
61620383	NTC_FAT09334	NTC	10
61620384	NTC_FAT09334	NTC	98
61620385	NTC_FAT09334	NTC	62
61620386	NTC_FAT09334	NTC	96
61620387	NTC_FAT09334	NTC	85
61620388	NTC_FAT09334	NTC	324
61620389	NTC_FAT09334	NTC	71
61620390	NTC_FAT09334	NTC	99
61620391	NTC_FAT09334	NTC	220
61620392	NTC_FAT09334	NTC	230
61620393	NTC_FAT09334	NTC	92
61620394	NTC_FAT09334	NTC	31
61620395	NTC_FAT09334	NTC	131
61620396	NTC_FAT09334	NTC	127
61620397	NTC_FAT09334	NTC	382
61620398	NTC_FAT09334	NTC	338
61620399	NTC_FAT09334	NTC	149
61620400	NTC_FAT09334	NTC	296
61620401	NTC_FAT09334	NTC	120
61620402	NTC_FAT09334	NTC	79
61620403	NTC_FAT09334	NTC	99
61620404	NTC_FAT09334	NTC	230
61620405	NTC_FAT09334	NTC	96
61620406	NTC_FAT09334	NTC	62
61620407	NTC_FAT09334	NTC	98
61620408	NTC_FAT09334	NTC	92
61620409	NTC_FAT09334	NTC	127
61620410	NTC_FAT09334	NTC	149
61620411	NTC_FAT09334	NTC	98
61620412	NTC_FAT09334	NTC	296
61620413	NTC_FAT09334	NTC	328
61620414	NTC_FAT09334	NTC	281
61620415	NTC_FAT09334	NTC	128
61620416	NTC_FAT09334	NTC	364
61620417	NTC_FAT09334	NTC	314
61620418	NTC_FAT09334	NTC	138
61620419	NTC_FAT09334	NTC	8
61620420	NTC_FAT09334	NTC	108
61620421	NTC_FAT09334	NTC	205
61620422	NTC_FAT09334	NTC	67
61620423	NTC_FAT09334	NTC	209
61620424	NTC_FAT09334	NTC	221
61620425	NTC_FAT09334	NTC	172
61620426	NTC_FAT09334	NTC	170
61620427	NTC_FAT09334	NTC	138
61620428	NTC_FAT09334	NTC	108
61620429	NTC_FAT09334	NTC	8
61620430	NTC_FAT09334	NTC	205
61620431	NTC_FAT09334	NTC	67
61620432	NTC_FAT09334	NTC	209
61620433	NTC_FAT09334	NTC	221
61620434	NTC_FAT09334	NTC	172
61620435	NTC_FAT09334	NTC	170
61620436	NTC_FAT09334	NTC	138
61620437	NTC_FAT09334	NTC	108
61620438	NTC_FAT09334	NTC	8
61620439	NTC_FAT09334	NTC	205
61620440	NTC_FAT09334	NTC	67
61620441	NTC_FAT09334	NTC	209
61620442	NTC_FAT09334	NTC	221
61620443	NTC_FAT09334	NTC	172
61620444	NTC_FAT09334	NTC	170
61620445	NTC_FAT09334	NTC	138
61620446	NTC_FAT09334	NTC	108
61620447	NTC_FAT09334	NTC	8
61620448	NTC_FAT09334	NTC	205
61620449	NTC_FAT09334	NTC	67
61620450	NTC_FAT09334	NTC	209
61620451	NTC_FAT09334	NTC	221
61620452	NTC_FAT09334	NTC	172
61620453	NTC_FAT09334	NTC	170
61620454	NTC_FAT09334	NTC	153
61620455	NTC_FAT09334	NTC	194
61620456	NTC_FAT09334	NTC	104
61620457	NTC_FAT09334	NTC	156
61620458	NTC_FAT09334	NTC	216
61620459	NTC_FAT09334	NTC	80
61620460	NTC_FAT09334	NTC	129
61620461	NTC_FAT09334	NTC	90
61620462	NTC_FAT09334	NTC	123
61620463	NTC_FAT09334	NTC	147
61620464	NTC_FAT09334	NTC	100
61620465	NTC_FAT09334	NTC	188
61620466	NTC_FAT09334	NTC	103
61620467	NTC_FAT09334	NTC	84
61620468	NTC_FAT09334	NTC	117
61620469	NTC_FAT09334	NTC	191
61620470	NTC_FAT09334	NTC	277
61620471	NTC_FAT09334	NTC	272
61620472	NTC_FAT09334	NTC	266
61620473	NTC_FAT09334	NTC	29
61620474	NTC_FAT09334	NTC	68
61620475	NTC_FAT09334	NTC	142
61620476	NTC_FAT09334	NTC	74
61620477	NTC_FAT09334	NTC	106
61620478	NTC_FAT09334	NTC	135
61620479	NTC_FAT09334	NTC	171
61620480	NTC_FAT09334	NTC	153
61620481	NTC_FAT09334	NTC	194
61620482	NTC_FAT09334	NTC	104
61620483	NTC_FAT09334	NTC	156
61620484	NTC_FAT09334	NTC	216
61620485	NTC_FAT09334	NTC	80
61620486	NTC_FAT09334	NTC	129
61620487	NTC_FAT09334	NTC	90
61620488	NTC_FAT09334	NTC	123
61620489	NTC_FAT09334	NTC	147
61620490	NTC_FAT09334	NTC	100
61620491	NTC_FAT09334	NTC	188
61620492	NTC_FAT09334	NTC	103
61620493	NTC_FAT09334	NTC	84
61620494	NTC_FAT09334	NTC	117
61620495	NTC_FAT09334	NTC	191
61620496	NTC_FAT09334	NTC	277
61620497	NTC_FAT09334	NTC	272
61620498	NTC_FAT09334	NTC	266
61620499	NTC_FAT09334	NTC	29
61620500	NTC_FAT09334	NTC	68
61620501	NTC_FAT09334	NTC	142
61620502	NTC_FAT09334	NTC	74
61620503	NTC_FAT09334	NTC	106
61620504	NTC_FAT09334	NTC	135
61620505	NTC_FAT09334	NTC	171
61620506	NTC_FAT09334	NTC	80
61620507	NTC_FAT09334	NTC	129
61620508	NTC_FAT09334	NTC	123
61620509	NTC_FAT09334	NTC	23
61620510	NTC_FAT09334	NTC	9
61620511	NTC_FAT09334	NTC	96
61620512	NTC_FAT09334	NTC	42
61620513	NTC_FAT09334	NTC	110
61620514	NTC_FAT09334	NTC	112
61620515	NTC_FAT09334	NTC	131
61620516	NTC_FAT09334	NTC	233
61620517	NTC_FAT09334	NTC	81
61620518	NTC_FAT09334	NTC	318
61620519	NTC_FAT09334	NTC	252
61620520	NTC_FAT09334	NTC	20
61620521	NTC_FAT09334	NTC	200
61620522	NTC_FAT09334	NTC	138
61620523	NTC_FAT09334	NTC	285
61620524	NTC_FAT09334	NTC	225
61620525	NTC_FAT09334	NTC	197
61620526	NTC_FAT09334	NTC	187
61620527	NTC_FAT09334	NTC	34
61620528	NTC_FAT09334	NTC	154
61620529	NTC_FAT09334	NTC	178
61620530	NTC_FAT09334	NTC	248
61620531	NTC_FAT09334	NTC	272
61620532	NTC_FAT09334	NTC	148
61620533	NTC_FAT09334	NTC	226
61620534	NTC_FAT09334	NTC	274
61620535	NTC_FAT09334	NTC	116
61620536	NTC_FAT09334	NTC	110
61620537	NTC_FAT09334	NTC	112
61620538	NTC_FAT09334	NTC	131
61620539	NTC_FAT09334	NTC	233
61620540	NTC_FAT09334	NTC	81
61620541	NTC_FAT09334	NTC	318
61620542	NTC_FAT09334	NTC	252
61620543	NTC_FAT09334	NTC	20
61620544	NTC_FAT09334	NTC	200
61620545	NTC_FAT09334	NTC	138
61620546	NTC_FAT09334	NTC	285
61620547	NTC_FAT09334	NTC	225
61620548	NTC_FAT09334	NTC	197
61620549	NTC_FAT09334	NTC	187
61620550	NTC_FAT09334	NTC	34
61620551	NTC_FAT09334	NTC	154
61620552	NTC_FAT09334	NTC	178
61620553	NTC_FAT09334	NTC	248
61620554	NTC_FAT09334	NTC	272
61620555	NTC_FAT09334	NTC	148
61620556	NTC_FAT09334	NTC	226
61620557	NTC_FAT09334	NTC	274
61620558	NTC_FAT09334	NTC	116
61620559	NTC_FAT09334	NTC	110
61620560	NTC_FAT09334	NTC	112
61620561	NTC_FAT09334	NTC	131
61620562	NTC_FAT09334	NTC	233
61620563	NTC_FAT09334	NTC	81
61620564	NTC_FAT09334	NTC	318
61620565	NTC_FAT09334	NTC	252
61620566	NTC_FAT09334	NTC	20
61620567	NTC_FAT09334	NTC	200
61620568	NTC_FAT09334	NTC	138
61620569	NTC_FAT09334	NTC	285
61620570	NTC_FAT09334	NTC	225
61620571	NTC_FAT09334	NTC	197
61620572	NTC_FAT09334	NTC	187
61620573	NTC_FAT09334	NTC	34
61620574	NTC_FAT09334	NTC	154
61620575	NTC_FAT09334	NTC	178
61620576	NTC_FAT09334	NTC	248
61620577	NTC_FAT09334	NTC	272
61620578	NTC_FAT09334	NTC	148
61620579	NTC_FAT09334	NTC	226
61620580	NTC_FAT09334	NTC	274
61620581	NTC_FAT09334	NTC	116
61620582	NTC_FAT09334	NTC	112
61620583	NTC_FAT09334	NTC	233
61620584	NTC_FAT09334	NTC	81
61620585	NTC_FAT09334	NTC	318
61620586	NTC_FAT09334	NTC	252
61620587	NTC_FAT09334	NTC	233
61620588	NTC_FAT09334	NTC	112
61620589	NTC_FAT09334	NTC	81
61620590	NTC_FAT09334	NTC	318
61620591	NTC_FAT09334	NTC	252
61620592	NTC_FAT09334	NTC	132
61620593	NTC_FAT09334	NTC	187
61620594	NTC_FAT09334	NTC	187
61620595	NTC_FAT09334	NTC	132
61620596	NTC_FAT09334	NTC	187
61620597	NTC_FAT09334	NTC	132
61620598	NTC_FAT09334	NTC	121
61620599	NTC_FAT09334	NTC	287
61620600	NTC_FAT09334	NTC	133
61620601	NTC_FAT09334	NTC	224
61620602	NTC_FAT09334	NTC	61
61620603	NTC_FAT09334	NTC	121
61620604	NTC_FAT09334	NTC	287
61620605	NTC_FAT09334	NTC	133
61620606	NTC_FAT09334	NTC	224
61620607	NTC_FAT09334	NTC	61
61620608	NTC_FAT09334	NTC	121
61620609	NTC_FAT09334	NTC	287
61620610	NTC_FAT09334	NTC	133
61620611	NTC_FAT09334	NTC	224
61620612	NTC_FAT09334	NTC	61
61620613	NTC_FAT09334	NTC	64
61620614	NTC_FAT09334	NTC	121
61620615	NTC_FAT09334	NTC	287
61620616	NTC_FAT09334	NTC	133
61620617	NTC_FAT09334	NTC	224
61620618	NTC_FAT09334	NTC	287
61620619	NTC_FAT09334	NTC	121
61620620	NTC_FAT09334	NTC	133
61620621	NTC_FAT09334	NTC	224
61620622	NTC_FAT09334	NTC	61
61620623	NTC_FAT09334	NTC	133
61620624	NTC_FAT09334	NTC	224
61620625	NTC_FAT09334	NTC	61
61620626	NTC_FAT09334	NTC	80
61620627	NTC_FAT09334	NTC	56
61620628	NTC_FAT09334	NTC	77
61620629	NTC_FAT09334	NTC	151
61620630	NTC_FAT09334	NTC	158
61620631	NTC_FAT09334	NTC	125
61620632	NTC_FAT09334	NTC	118
61620633	NTC_FAT09334	NTC	56
61620634	NTC_FAT09334	NTC	77
61620635	NTC_FAT09334	NTC	151
61620636	NTC_FAT09334	NTC	158
61620637	NTC_FAT09334	NTC	125
61620638	NTC_FAT09334	NTC	118
61620639	NTC_FAT09334	NTC	56
61620640	NTC_FAT09334	NTC	77
61620641	NTC_FAT09334	NTC	151
61620642	NTC_FAT09334	NTC	158
61620643	NTC_FAT09334	NTC	125
61620644	NTC_FAT09334	NTC	118
61620645	NTC_FAT09334	NTC	13
61620646	NTC_FAT09334	NTC	83
61620647	NTC_FAT09334	NTC	98
61620648	NTC_FAT09334	NTC	99
61620649	NTC_FAT09334	NTC	175
61620650	NTC_FAT09334	NTC	102
61620651	NTC_FAT09334	NTC	63
61620652	NTC_FAT09334	NTC	298
61620653	NTC_FAT09334	NTC	162
61620654	NTC_FAT09334	NTC	127
61620655	NTC_FAT09334	NTC	182
61620656	NTC_FAT09334	NTC	76
61620657	NTC_FAT09334	NTC	74
61620658	NTC_FAT09334	NTC	111
61620659	NTC_FAT09334	NTC	149
61620660	NTC_FAT09334	NTC	132
61620661	NTC_FAT09334	NTC	167
61620662	NTC_FAT09334	NTC	214
61620663	NTC_FAT09334	NTC	124
61620664	NTC_FAT09334	NTC	11
61620665	NTC_FAT09334	NTC	126
61620666	NTC_FAT09334	NTC	153
61620667	NTC_FAT09334	NTC	159
61620668	NTC_FAT09334	NTC	286
61620669	NTC_FAT09334	NTC	151
61620670	NTC_FAT09334	NTC	111
61620671	NTC_FAT09334	NTC	192
61620672	NTC_FAT09334	NTC	90
61620673	NTC_FAT09334	NTC	185
61620674	NTC_FAT09334	NTC	193
61620675	NTC_FAT09334	NTC	197
61620676	NTC_FAT09334	NTC	188
61620677	NTC_FAT09334	NTC	124
61620678	NTC_FAT09334	NTC	66
61620679	NTC_FAT09334	NTC	58
61620680	NTC_FAT09334	NTC	93
61620681	NTC_FAT09334	NTC	76
61620682	NTC_FAT09334	NTC	70
61620683	NTC_FAT09334	NTC	266
61620684	NTC_FAT09334	NTC	120
61620685	NTC_FAT09334	NTC	117
61620686	NTC_FAT09334	NTC	43
61620687	NTC_FAT09334	NTC	21
61620688	NTC_FAT09334	NTC	266
61620689	NTC_FAT09334	NTC	194
61620690	NTC_FAT09334	NTC	175
61620691	NTC_FAT09334	NTC	99
61620692	NTC_FAT09334	NTC	197
61620693	NTC_FAT09334	NTC	162
61620694	NTC_FAT09334	NTC	298
61620695	NTC_FAT09334	NTC	102
61620696	NTC_FAT09334	NTC	13
61620697	NTC_FAT09334	NTC	83
61620698	NTC_FAT09334	NTC	98
61620699	NTC_FAT09334	NTC	63
61620700	NTC_FAT09334	NTC	127
61620701	NTC_FAT09334	NTC	182
61620702	NTC_FAT09334	NTC	76
61620703	NTC_FAT09334	NTC	74
61620704	NTC_FAT09334	NTC	149
61620705	NTC_FAT09334	NTC	132
61620706	NTC_FAT09334	NTC	167
61620707	NTC_FAT09334	NTC	214
61620708	NTC_FAT09334	NTC	124
61620709	NTC_FAT09334	NTC	11
61620710	NTC_FAT09334	NTC	126
61620711	NTC_FAT09334	NTC	153
61620712	NTC_FAT09334	NTC	286
61620713	NTC_FAT09334	NTC	151
61620714	NTC_FAT09334	NTC	111
61620715	NTC_FAT09334	NTC	192
61620716	NTC_FAT09334	NTC	90
61620717	NTC_FAT09334	NTC	185
61620718	NTC_FAT09334	NTC	193
61620719	NTC_FAT09334	NTC	188
61620720	NTC_FAT09334	NTC	124
61620721	NTC_FAT09334	NTC	66
61620722	NTC_FAT09334	NTC	76
61620723	NTC_FAT09334	NTC	299
61620724	NTC_FAT09334	NTC	77
61620725	NTC_FAT09334	NTC	117
61620726	NTC_FAT09334	NTC	63
61620727	NTC_FAT09334	NTC	81
61620728	NTC_FAT09334	NTC	39
61620729	NTC_FAT09334	NTC	83
61620730	NTC_FAT09334	NTC	98
61620731	NTC_FAT09334	NTC	13
61620732	NTC_FAT09334	NTC	99
61620733	NTC_FAT09334	NTC	175
61620734	NTC_FAT09334	NTC	102
61620735	NTC_FAT09334	NTC	63
61620736	NTC_FAT09334	NTC	298
61620737	NTC_FAT09334	NTC	162
61620738	NTC_FAT09334	NTC	127
61620739	NTC_FAT09334	NTC	182
61620740	NTC_FAT09334	NTC	76
61620741	NTC_FAT09334	NTC	74
61620742	NTC_FAT09334	NTC	111
61620743	NTC_FAT09334	NTC	149
61620744	NTC_FAT09334	NTC	132
61620745	NTC_FAT09334	NTC	167
61620746	NTC_FAT09334	NTC	214
61620747	NTC_FAT09334	NTC	124
61620748	NTC_FAT09334	NTC	11
61620749	NTC_FAT09334	NTC	126
61620750	NTC_FAT09334	NTC	153
61620751	NTC_FAT09334	NTC	159
61620752	NTC_FAT09334	NTC	286
61620753	NTC_FAT09334	NTC	151
61620754	NTC_FAT09334	NTC	111
61620755	NTC_FAT09334	NTC	192
61620756	NTC_FAT09334	NTC	90
61620757	NTC_FAT09334	NTC	185
61620758	NTC_FAT09334	NTC	193
61620759	NTC_FAT09334	NTC	197
61620760	NTC_FAT09334	NTC	188
61620761	NTC_FAT09334	NTC	124
61620762	NTC_FAT09334	NTC	66
61620763	NTC_FAT09334	NTC	58
61620764	NTC_FAT09334	NTC	93
61620765	NTC_FAT09334	NTC	76
61620766	NTC_FAT09334	NTC	299
61620767	NTC_FAT09334	NTC	77
61620768	NTC_FAT09334	NTC	117
61620769	NTC_FAT09334	NTC	63
61620770	NTC_FAT09334	NTC	21
61620771	NTC_FAT09334	NTC	117
61620772	NTC_FAT09334	NTC	175
61620773	NTC_FAT09334	NTC	99
61620774	NTC_FAT09334	NTC	197
61620775	NTC_FAT09334	NTC	162
61620776	NTC_FAT09334	NTC	298
61620777	NTC_FAT09334	NTC	102
61620778	NTC_FAT09334	NTC	13
61620779	NTC_FAT09334	NTC	83
61620780	NTC_FAT09334	NTC	98
61620781	NTC_FAT09334	NTC	63
61620782	NTC_FAT09334	NTC	127
61620783	NTC_FAT09334	NTC	182
61620784	NTC_FAT09334	NTC	76
61620785	NTC_FAT09334	NTC	74
61620786	NTC_FAT09334	NTC	111
61620787	NTC_FAT09334	NTC	149
61620788	NTC_FAT09334	NTC	132
61620789	NTC_FAT09334	NTC	167
61620790	NTC_FAT09334	NTC	214
61620791	NTC_FAT09334	NTC	124
61620792	NTC_FAT09334	NTC	11
61620793	NTC_FAT09334	NTC	126
61620794	NTC_FAT09334	NTC	153
61620795	NTC_FAT09334	NTC	159
61620796	NTC_FAT09334	NTC	286
61620797	NTC_FAT09334	NTC	151
61620798	NTC_FAT09334	NTC	111
61620799	NTC_FAT09334	NTC	192
61620800	NTC_FAT09334	NTC	90
61620801	NTC_FAT09334	NTC	185
61620802	NTC_FAT09334	NTC	193
61620803	NTC_FAT09334	NTC	188
61620804	NTC_FAT09334	NTC	124
61620805	NTC_FAT09334	NTC	66
61620806	NTC_FAT09334	NTC	58
61620807	NTC_FAT09334	NTC	93
61620808	NTC_FAT09334	NTC	266
61620809	NTC_FAT09334	NTC	299
61620810	NTC_FAT09334	NTC	77
61620811	NTC_FAT09334	NTC	63
61620812	NTC_FAT09334	NTC	21
61620813	NTC_FAT09334	NTC	81
61620814	NTC_FAT09334	NTC	39
61620815	NTC_FAT09334	NTC	81
61620816	NTC_FAT09334	NTC	266
61620817	NTC_FAT09334	NTC	299
61620818	NTC_FAT09334	NTC	77
61620819	NTC_FAT09334	NTC	117
61620820	NTC_FAT09334	NTC	63
61620821	NTC_FAT09334	NTC	21
61620822	NTC_FAT09334	NTC	74
61620823	NTC_FAT09334	NTC	83
61620824	NTC_FAT09334	NTC	102
61620825	NTC_FAT09334	NTC	111
61620826	NTC_FAT09334	NTC	98
61620827	NTC_FAT09334	NTC	182
61620828	NTC_FAT09334	NTC	188
61620829	NTC_FAT09334	NTC	162
61620830	NTC_FAT09334	NTC	153
61620831	NTC_FAT09334	NTC	76
61620832	NTC_FAT09334	NTC	127
61620833	NTC_FAT09334	NTC	124
61620834	NTC_FAT09334	NTC	286
61620835	NTC_FAT09334	NTC	151
61620836	NTC_FAT09334	NTC	90
61620837	NTC_FAT09334	NTC	63
61620838	NTC_FAT09334	NTC	13
61620839	NTC_FAT09334	NTC	111
61620840	NTC_FAT09334	NTC	132
61620841	NTC_FAT09334	NTC	126
61620842	NTC_FAT09334	NTC	298
61620843	NTC_FAT09334	NTC	66
61620844	NTC_FAT09334	NTC	99
61620845	NTC_FAT09334	NTC	167
61620846	NTC_FAT09334	NTC	175
61620847	NTC_FAT09334	NTC	192
61620848	NTC_FAT09334	NTC	185
61620849	NTC_FAT09334	NTC	193
61620850	NTC_FAT09334	NTC	11
61620851	NTC_FAT09334	NTC	149
61620852	NTC_FAT09334	NTC	197
61620853	NTC_FAT09334	NTC	58
61620854	NTC_FAT09334	NTC	93
61620855	NTC_FAT09334	NTC	76
61620856	NTC_FAT09334	NTC	299
61620857	NTC_FAT09334	NTC	77
61620858	NTC_FAT09334	NTC	117
61620859	NTC_FAT09334	NTC	63
61620860	NTC_FAT09334	NTC	81
61620861	NTC_FAT09334	NTC	39
61620862	NTC_FAT09334	NTC	13
61620863	NTC_FAT09334	NTC	83
61620864	NTC_FAT09334	NTC	98
61620865	NTC_FAT09334	NTC	175
61620866	NTC_FAT09334	NTC	63
61620867	NTC_FAT09334	NTC	298
61620868	NTC_FAT09334	NTC	162
61620869	NTC_FAT09334	NTC	182
61620870	NTC_FAT09334	NTC	76
61620871	NTC_FAT09334	NTC	214
61620872	NTC_FAT09334	NTC	124
61620873	NTC_FAT09334	NTC	185
61620874	NTC_FAT09334	NTC	58
61620875	NTC_FAT09334	NTC	76
61620876	NTC_FAT09334	NTC	266
61620877	NTC_FAT09334	NTC	299
61620878	NTC_FAT09334	NTC	77
61620879	NTC_FAT09334	NTC	63
61620880	NTC_FAT09334	NTC	21
61620881	NTC_FAT09334	NTC	39
61620882	NTC_FAT09334	NTC	81
61620883	NTC_FAT09334	NTC	39
61620884	NTC_FAT09334	NTC	130
61620885	NTC_FAT09334	NTC	74
61620886	NTC_FAT09334	NTC	102
61620887	NTC_FAT09334	NTC	111
61620888	NTC_FAT09334	NTC	188
61620889	NTC_FAT09334	NTC	153
61620890	NTC_FAT09334	NTC	127
61620891	NTC_FAT09334	NTC	214
61620892	NTC_FAT09334	NTC	124
61620893	NTC_FAT09334	NTC	286
61620894	NTC_FAT09334	NTC	151
61620895	NTC_FAT09334	NTC	90
61620896	NTC_FAT09334	NTC	111
61620897	NTC_FAT09334	NTC	132
61620898	NTC_FAT09334	NTC	126
61620899	NTC_FAT09334	NTC	66
61620900	NTC_FAT09334	NTC	99
61620901	NTC_FAT09334	NTC	124
61620902	NTC_FAT09334	NTC	167
61620903	NTC_FAT09334	NTC	192
61620904	NTC_FAT09334	NTC	193
61620905	NTC_FAT09334	NTC	11
61620906	NTC_FAT09334	NTC	149
61620907	NTC_FAT09334	NTC	197
61620908	NTC_FAT09334	NTC	58
61620909	NTC_FAT09334	NTC	93
61620910	NTC_FAT09334	NTC	76
61620911	NTC_FAT09334	NTC	70
61620912	NTC_FAT09334	NTC	266
61620913	NTC_FAT09334	NTC	120
61620914	NTC_FAT09334	NTC	117
61620915	NTC_FAT09334	NTC	43
61620916	NTC_FAT09334	NTC	21
61620917	NTC_FAT09334	NTC	266
61620918	NTC_FAT09334	NTC	194
61620919	NTC_FAT09334	NTC	81
61620920	NTC_FAT09334	NTC	39
61620921	NTC_FAT09334	NTC	93
61620922	NTC_FAT09334	NTC	159
61620923	NTC_FAT09334	NTC	111
61620924	NTC_FAT09334	NTC	159
61620925	NTC_FAT09334	NTC	159
61620926	NTC_FAT09334	NTC	133
61620927	NTC_FAT09334	NTC	136
61620928	NTC_FAT09334	NTC	106
61620929	NTC_FAT09334	NTC	44
61620930	NTC_FAT09334	NTC	131
61620931	NTC_FAT09334	NTC	131
61620932	NTC_FAT09334	NTC	73
61620933	NTC_FAT09334	NTC	113
61620934	NTC_FAT09334	NTC	165
61620935	NTC_FAT09334	NTC	177
61620936	NTC_FAT09334	NTC	48
61620937	NTC_FAT09334	NTC	60
61620938	NTC_FAT09334	NTC	136
61620939	NTC_FAT09334	NTC	138
61620940	NTC_FAT09334	NTC	246
61620941	NTC_FAT09334	NTC	125
61620942	NTC_FAT09334	NTC	127
61620943	NTC_FAT09334	NTC	84
61620944	NTC_FAT09334	NTC	89
61620945	NTC_FAT09334	NTC	264
61620946	NTC_FAT09334	NTC	133
61620947	NTC_FAT09334	NTC	95
61620948	NTC_FAT09334	NTC	189
61620949	NTC_FAT09334	NTC	80
61620950	NTC_FAT09334	NTC	167
61620951	NTC_FAT09334	NTC	85
61620952	NTC_FAT09334	NTC	107
61620953	NTC_FAT09334	NTC	273
61620954	NTC_FAT09334	NTC	211
61620955	NTC_FAT09334	NTC	146
61620956	NTC_FAT09334	NTC	117
61620957	NTC_FAT09334	NTC	19
61620958	NTC_FAT09334	NTC	133
61620959	NTC_FAT09334	NTC	136
61620960	NTC_FAT09334	NTC	106
61620961	NTC_FAT09334	NTC	44
61620962	NTC_FAT09334	NTC	131
61620963	NTC_FAT09334	NTC	131
61620964	NTC_FAT09334	NTC	73
61620965	NTC_FAT09334	NTC	113
61620966	NTC_FAT09334	NTC	165
61620967	NTC_FAT09334	NTC	177
61620968	NTC_FAT09334	NTC	60
61620969	NTC_FAT09334	NTC	136
61620970	NTC_FAT09334	NTC	138
61620971	NTC_FAT09334	NTC	246
61620972	NTC_FAT09334	NTC	125
61620973	NTC_FAT09334	NTC	127
61620974	NTC_FAT09334	NTC	84
61620975	NTC_FAT09334	NTC	89
61620976	NTC_FAT09334	NTC	264
61620977	NTC_FAT09334	NTC	133
61620978	NTC_FAT09334	NTC	95
61620979	NTC_FAT09334	NTC	189
61620980	NTC_FAT09334	NTC	80
61620981	NTC_FAT09334	NTC	167
61620982	NTC_FAT09334	NTC	85
61620983	NTC_FAT09334	NTC	107
61620984	NTC_FAT09334	NTC	273
61620985	NTC_FAT09334	NTC	211
61620986	NTC_FAT09334	NTC	146
61620987	NTC_FAT09334	NTC	133
61620988	NTC_FAT09334	NTC	136
61620989	NTC_FAT09334	NTC	106
61620990	NTC_FAT09334	NTC	44
61620991	NTC_FAT09334	NTC	131
61620992	NTC_FAT09334	NTC	19
61620993	NTC_FAT09334	NTC	131
61620994	NTC_FAT09334	NTC	48
61620995	NTC_FAT09334	NTC	73
61620996	NTC_FAT09334	NTC	113
61620997	NTC_FAT09334	NTC	165
61620998	NTC_FAT09334	NTC	177
61620999	NTC_FAT09334	NTC	60
61621000	NTC_FAT09334	NTC	136
61621001	NTC_FAT09334	NTC	138
61621002	NTC_FAT09334	NTC	246
61621003	NTC_FAT09334	NTC	125
61621004	NTC_FAT09334	NTC	127
61621005	NTC_FAT09334	NTC	84
61621006	NTC_FAT09334	NTC	89
61621007	NTC_FAT09334	NTC	264
61621008	NTC_FAT09334	NTC	133
61621009	NTC_FAT09334	NTC	95
61621010	NTC_FAT09334	NTC	189
61621011	NTC_FAT09334	NTC	80
61621012	NTC_FAT09334	NTC	167
61621013	NTC_FAT09334	NTC	85
61621014	NTC_FAT09334	NTC	107
61621015	NTC_FAT09334	NTC	273
61621016	NTC_FAT09334	NTC	211
61621017	NTC_FAT09334	NTC	146
61621018	NTC_FAT09334	NTC	133
61621019	NTC_FAT09334	NTC	136
61621020	NTC_FAT09334	NTC	106
61621021	NTC_FAT09334	NTC	44
61621022	NTC_FAT09334	NTC	131
61621023	NTC_FAT09334	NTC	131
61621024	NTC_FAT09334	NTC	73
61621025	NTC_FAT09334	NTC	113
61621026	NTC_FAT09334	NTC	165
61621027	NTC_FAT09334	NTC	177
61621028	NTC_FAT09334	NTC	60
61621029	NTC_FAT09334	NTC	136
61621030	NTC_FAT09334	NTC	138
61621031	NTC_FAT09334	NTC	246
61621032	NTC_FAT09334	NTC	125
61621033	NTC_FAT09334	NTC	127
61621034	NTC_FAT09334	NTC	84
61621035	NTC_FAT09334	NTC	89
61621036	NTC_FAT09334	NTC	264
61621037	NTC_FAT09334	NTC	133
61621038	NTC_FAT09334	NTC	95
61621039	NTC_FAT09334	NTC	189
61621040	NTC_FAT09334	NTC	80
61621041	NTC_FAT09334	NTC	167
61621042	NTC_FAT09334	NTC	85
61621043	NTC_FAT09334	NTC	107
61621044	NTC_FAT09334	NTC	273
61621045	NTC_FAT09334	NTC	211
61621046	NTC_FAT09334	NTC	146
61621047	NTC_FAT09334	NTC	27
61621048	NTC_FAT09334	NTC	103
61621049	NTC_FAT09334	NTC	84
61621050	NTC_FAT09334	NTC	24
61621051	NTC_FAT09334	NTC	18
61621052	NTC_FAT09334	NTC	128
61621053	NTC_FAT09334	NTC	80
61621054	NTC_FAT09334	NTC	134
61621055	NTC_FAT09334	NTC	147
61621056	NTC_FAT09334	NTC	103
61621057	NTC_FAT09334	NTC	48
61621058	NTC_FAT09334	NTC	40
61621059	NTC_FAT09334	NTC	202
61621060	NTC_FAT09334	NTC	90
61621061	NTC_FAT09334	NTC	22
61621062	NTC_FAT09334	NTC	90
61621063	NTC_FAT09334	NTC	56
61621064	NTC_FAT09334	NTC	102
61621065	NTC_FAT09334	NTC	19
61621066	NTC_FAT09334	NTC	143
61621067	NTC_FAT09334	NTC	123
61621068	NTC_FAT09334	NTC	134
61621069	NTC_FAT09334	NTC	136
61621070	NTC_FAT09334	NTC	27
61621071	NTC_FAT09334	NTC	103
61621072	NTC_FAT09334	NTC	84
61621073	NTC_FAT09334	NTC	106
61621074	NTC_FAT09334	NTC	44
61621075	NTC_FAT09334	NTC	147
61621076	NTC_FAT09334	NTC	73
61621077	NTC_FAT09334	NTC	24
61621078	NTC_FAT09334	NTC	18
61621079	NTC_FAT09334	NTC	128
61621080	NTC_FAT09334	NTC	177
61621081	NTC_FAT09334	NTC	80
61621082	NTC_FAT09334	NTC	48
61621083	NTC_FAT09334	NTC	60
61621084	NTC_FAT09334	NTC	138
61621085	NTC_FAT09334	NTC	40
61621086	NTC_FAT09334	NTC	136
61621087	NTC_FAT09334	NTC	202
61621088	NTC_FAT09334	NTC	90
61621089	NTC_FAT09334	NTC	22
61621090	NTC_FAT09334	NTC	131
61621091	NTC_FAT09334	NTC	113
61621092	NTC_FAT09334	NTC	56
61621093	NTC_FAT09334	NTC	102
61621094	NTC_FAT09334	NTC	133
61621095	NTC_FAT09334	NTC	19
61621096	NTC_FAT09334	NTC	165
61621097	NTC_FAT09334	NTC	131
61621098	NTC_FAT09334	NTC	246
61621099	NTC_FAT09334	NTC	125
61621100	NTC_FAT09334	NTC	127
61621101	NTC_FAT09334	NTC	84
61621102	NTC_FAT09334	NTC	89
61621103	NTC_FAT09334	NTC	264
61621104	NTC_FAT09334	NTC	133
61621105	NTC_FAT09334	NTC	95
61621106	NTC_FAT09334	NTC	189
61621107	NTC_FAT09334	NTC	80
61621108	NTC_FAT09334	NTC	167
61621109	NTC_FAT09334	NTC	85
61621110	NTC_FAT09334	NTC	107
61621111	NTC_FAT09334	NTC	273
61621112	NTC_FAT09334	NTC	211
61621113	NTC_FAT09334	NTC	146
61621114	NTC_FAT09334	NTC	134
61621115	NTC_FAT09334	NTC	27
61621116	NTC_FAT09334	NTC	103
61621117	NTC_FAT09334	NTC	84
61621118	NTC_FAT09334	NTC	147
61621119	NTC_FAT09334	NTC	48
61621120	NTC_FAT09334	NTC	40
61621121	NTC_FAT09334	NTC	24
61621122	NTC_FAT09334	NTC	18
61621123	NTC_FAT09334	NTC	202
61621124	NTC_FAT09334	NTC	128
61621125	NTC_FAT09334	NTC	80
61621126	NTC_FAT09334	NTC	90
61621127	NTC_FAT09334	NTC	22
61621128	NTC_FAT09334	NTC	56
61621129	NTC_FAT09334	NTC	102
61621130	NTC_FAT09334	NTC	19
61621131	NTC_FAT09334	NTC	48
61621132	NTC_FAT09334	NTC	90
61621133	NTC_FAT09334	NTC	143
61621134	NTC_FAT09334	NTC	19
61621135	NTC_FAT09334	NTC	117
61621136	NTC_FAT09334	NTC	141
61621137	NTC_FAT09334	NTC	173
61621138	NTC_FAT09334	NTC	32
61621139	NTC_FAT09334	NTC	74
61621140	NTC_FAT09334	NTC	119
61621141	NTC_FAT09334	NTC	103
61621142	NTC_FAT09334	NTC	115
61621143	NTC_FAT09334	NTC	59
61621144	NTC_FAT09334	NTC	77
61621145	NTC_FAT09334	NTC	61
61621146	NTC_FAT09334	NTC	64
61621147	NTC_FAT09334	NTC	72
61621148	NTC_FAT09334	NTC	75
61621149	NTC_FAT09334	NTC	215
61621150	NTC_FAT09334	NTC	143
61621151	NTC_FAT09334	NTC	114
61621152	NTC_FAT09334	NTC	98
61621153	NTC_FAT09334	NTC	64
61621154	NTC_FAT09334	NTC	103
61621155	NTC_FAT09334	NTC	96
61621156	NTC_FAT09334	NTC	53
61621157	NTC_FAT09334	NTC	45
61621158	NTC_FAT09334	NTC	149
61621159	NTC_FAT09334	NTC	107
61621160	NTC_FAT09334	NTC	53
61621161	NTC_FAT09334	NTC	126
61621162	NTC_FAT09334	NTC	190
61621163	NTC_FAT09334	NTC	165
61621164	NTC_FAT09334	NTC	139
61621165	NTC_FAT09334	NTC	172
61621166	NTC_FAT09334	NTC	147
61621167	NTC_FAT09334	NTC	90
61621168	NTC_FAT09334	NTC	105
61621169	NTC_FAT09334	NTC	64
61621170	NTC_FAT09334	NTC	118
61621171	NTC_FAT09334	NTC	70
61621172	NTC_FAT09334	NTC	121
61621173	NTC_FAT09334	NTC	150
61621174	NTC_FAT09334	NTC	65
61621175	NTC_FAT09334	NTC	131
61621176	NTC_FAT09334	NTC	124
61621177	NTC_FAT09334	NTC	205
61621178	NTC_FAT09334	NTC	59
61621179	NTC_FAT09334	NTC	55
61621180	NTC_FAT09334	NTC	108
61621181	NTC_FAT09334	NTC	73
61621182	NTC_FAT09334	NTC	117
61621183	NTC_FAT09334	NTC	136
61621184	NTC_FAT09334	NTC	56
61621185	NTC_FAT09334	NTC	146
61621186	NTC_FAT09334	NTC	114
61621187	NTC_FAT09334	NTC	79
61621188	NTC_FAT09334	NTC	136
61621189	NTC_FAT09334	NTC	76
61621190	NTC_FAT09334	NTC	89
61621191	NTC_FAT09334	NTC	90
61621192	NTC_FAT09334	NTC	105
61621193	NTC_FAT09334	NTC	95
61621194	NTC_FAT09334	NTC	94
61621195	NTC_FAT09334	NTC	173
61621196	NTC_FAT09334	NTC	284
61621197	NTC_FAT09334	NTC	133
61621198	NTC_FAT09334	NTC	56
61621199	NTC_FAT09334	NTC	46
61621200	NTC_FAT09334	NTC	266
61621201	NTC_FAT09334	NTC	62
61621202	NTC_FAT09334	NTC	84
61621203	NTC_FAT09334	NTC	124
61621204	NTC_FAT09334	NTC	73
61621205	NTC_FAT09334	NTC	115
61621206	NTC_FAT09334	NTC	10
61621207	NTC_FAT09334	NTC	128
61621208	NTC_FAT09334	NTC	53
61621209	NTC_FAT09334	NTC	34
61621210	NTC_FAT09334	NTC	107
61621211	NTC_FAT09334	NTC	93
61621212	NTC_FAT09334	NTC	106
61621213	NTC_FAT09334	NTC	203
61621214	NTC_FAT09334	NTC	88
61621215	NTC_FAT09334	NTC	62
61621216	NTC_FAT09334	NTC	136
61621217	NTC_FAT09334	NTC	150
61621218	NTC_FAT09334	NTC	22
61621219	NTC_FAT09334	NTC	94
61621220	NTC_FAT09334	NTC	100
61621221	NTC_FAT09334	NTC	90
61621222	NTC_FAT09334	NTC	180
61621223	NTC_FAT09334	NTC	69
61621224	NTC_FAT09334	NTC	240
61621225	NTC_FAT09334	NTC	122
61621226	NTC_FAT09334	NTC	145
61621227	NTC_FAT09334	NTC	71
61621228	NTC_FAT09334	NTC	128
61621229	NTC_FAT09334	NTC	318
61621230	NTC_FAT09334	NTC	92
61621231	NTC_FAT09334	NTC	61
61621232	NTC_FAT09334	NTC	89
61621233	NTC_FAT09334	NTC	65
61621234	NTC_FAT09334	NTC	153
61621235	NTC_FAT09334	NTC	30
61621236	NTC_FAT09334	NTC	110
61621237	NTC_FAT09334	NTC	216
61621238	NTC_FAT09334	NTC	28
61621239	NTC_FAT09334	NTC	79
61621240	NTC_FAT09334	NTC	114
61621241	NTC_FAT09334	NTC	134
61621242	NTC_FAT09334	NTC	103
61621243	NTC_FAT09334	NTC	149
61621244	NTC_FAT09334	NTC	100
61621245	NTC_FAT09334	NTC	52
61621246	NTC_FAT09334	NTC	72
61621247	NTC_FAT09334	NTC	91
61621248	NTC_FAT09334	NTC	119
61621249	NTC_FAT09334	NTC	50
61621250	NTC_FAT09334	NTC	16
61621251	NTC_FAT09334	NTC	305
61621252	NTC_FAT09334	NTC	77
61621253	NTC_FAT09334	NTC	103
61621254	NTC_FAT09334	NTC	187
61621255	NTC_FAT09334	NTC	65
61621256	NTC_FAT09334	NTC	16
61621257	NTC_FAT09334	NTC	39
61621258	NTC_FAT09334	NTC	155
61621259	NTC_FAT09334	NTC	46
61621260	NTC_FAT09334	NTC	167
61621261	NTC_FAT09334	NTC	79
61621262	NTC_FAT09334	NTC	92
61621263	NTC_FAT09334	NTC	171
61621264	NTC_FAT09334	NTC	63
61621265	NTC_FAT09334	NTC	110
61621266	NTC_FAT09334	NTC	63
61621267	NTC_FAT09334	NTC	102
61621268	NTC_FAT09334	NTC	102
61621269	NTC_FAT09334	NTC	119
61621270	NTC_FAT09334	NTC	33
61621271	NTC_FAT09334	NTC	158
61621272	NTC_FAT09334	NTC	126
61621273	NTC_FAT09334	NTC	66
61621274	NTC_FAT09334	NTC	116
61621275	NTC_FAT09334	NTC	110
61621276	NTC_FAT09334	NTC	56
61621277	NTC_FAT09334	NTC	111
61621278	NTC_FAT09334	NTC	146
61621279	NTC_FAT09334	NTC	72
61621280	NTC_FAT09334	NTC	219
61621281	NTC_FAT09334	NTC	200
61621282	NTC_FAT09334	NTC	114
61621283	NTC_FAT09334	NTC	52
61621284	NTC_FAT09334	NTC	103
61621285	NTC_FAT09334	NTC	91
61621286	NTC_FAT09334	NTC	216
61621287	NTC_FAT09334	NTC	134
61621288	NTC_FAT09334	NTC	149
61621289	NTC_FAT09334	NTC	79
61621290	NTC_FAT09334	NTC	28
61621291	NTC_FAT09334	NTC	100
61621292	NTC_FAT09334	NTC	72
61621293	NTC_FAT09334	NTC	110
61621294	NTC_FAT09334	NTC	100
61621295	NTC_FAT09334	NTC	119
61621296	NTC_FAT09334	NTC	50
61621297	NTC_FAT09334	NTC	16
61621298	NTC_FAT09334	NTC	305
61621299	NTC_FAT09334	NTC	77
61621300	NTC_FAT09334	NTC	187
61621301	NTC_FAT09334	NTC	65
61621302	NTC_FAT09334	NTC	16
61621303	NTC_FAT09334	NTC	39
61621304	NTC_FAT09334	NTC	155
61621305	NTC_FAT09334	NTC	167
61621306	NTC_FAT09334	NTC	92
61621307	NTC_FAT09334	NTC	171
61621308	NTC_FAT09334	NTC	63
61621309	NTC_FAT09334	NTC	110
61621310	NTC_FAT09334	NTC	63
61621311	NTC_FAT09334	NTC	102
61621312	NTC_FAT09334	NTC	33
61621313	NTC_FAT09334	NTC	158
61621314	NTC_FAT09334	NTC	126
61621315	NTC_FAT09334	NTC	66
61621316	NTC_FAT09334	NTC	116
61621317	NTC_FAT09334	NTC	110
61621318	NTC_FAT09334	NTC	111
61621319	NTC_FAT09334	NTC	146
61621320	NTC_FAT09334	NTC	131
61621321	NTC_FAT09334	NTC	67
61621322	NTC_FAT09334	NTC	198
61621323	NTC_FAT09334	NTC	129
61621324	NTC_FAT09334	NTC	122
61621325	NTC_FAT09334	NTC	78
61621326	NTC_FAT09334	NTC	149
61621327	NTC_FAT09334	NTC	83
61621328	NTC_FAT09334	NTC	298
61621329	NTC_FAT09334	NTC	162
61621330	NTC_FAT09334	NTC	301
61621331	NTC_FAT09334	NTC	298
61621332	NTC_FAT09334	NTC	162
61621333	NTC_FAT09334	NTC	301
61621334	NTC_FAT09334	NTC	304
61621335	NTC_FAT09334	NTC	162
61621336	NTC_FAT09334	NTC	67
61621337	NTC_FAT09334	NTC	129
61621338	NTC_FAT09334	NTC	235
61621339	NTC_FAT09334	NTC	78
61621340	NTC_FAT09334	NTC	298
61621341	NTC_FAT09334	NTC	298
61621342	NTC_FAT09334	NTC	162
61621343	NTC_FAT09334	NTC	78
61621344	NTC_FAT09334	NTC	111
61621345	NTC_FAT09334	NTC	128
61621346	NTC_FAT09334	NTC	110
61621347	NTC_FAT09334	NTC	61
61621348	NTC_FAT09334	NTC	58
61621349	NTC_FAT09334	NTC	79
61621350	NTC_FAT09334	NTC	44
61621351	NTC_FAT09334	NTC	58
61621352	NTC_FAT09334	NTC	115
61621353	NTC_FAT09334	NTC	153
61621354	NTC_FAT09334	NTC	120
61621355	NTC_FAT09334	NTC	79
61621356	NTC_FAT09334	NTC	239
61621357	NTC_FAT09334	NTC	150
61621358	NTC_FAT09334	NTC	223
61621359	NTC_FAT09334	NTC	330
61621360	NTC_FAT09334	NTC	193
61621361	NTC_FAT09334	NTC	271
61621362	NTC_FAT09334	NTC	44
61621363	NTC_FAT09334	NTC	239
61621364	NTC_FAT09334	NTC	223
61621365	NTC_FAT09334	NTC	330
61621366	NTC_FAT09334	NTC	193
61621367	NTC_FAT09334	NTC	271
61621368	NTC_FAT09334	NTC	44
61621369	NTC_FAT09334	NTC	239
61621370	NTC_FAT09334	NTC	150
61621371	NTC_FAT09334	NTC	223
61621372	NTC_FAT09334	NTC	330
61621373	NTC_FAT09334	NTC	193
61621374	NTC_FAT09334	NTC	271
61621375	NTC_FAT09334	NTC	44
61621376	NTC_FAT09334	NTC	123
61621377	NTC_FAT09334	NTC	147
61621378	NTC_FAT09334	NTC	123
61621379	NTC_FAT09334	NTC	78
61621380	NTC_FAT09334	NTC	147
61621381	NTC_FAT09334	NTC	217
61621382	NTC_FAT09334	NTC	50
61621383	NTC_FAT09334	NTC	44
61621384	NTC_FAT09334	NTC	170
61621385	NTC_FAT09334	NTC	88
61621386	NTC_FAT09334	NTC	174
61621387	NTC_FAT09334	NTC	77
61621388	NTC_FAT09334	NTC	67
61621389	NTC_FAT09334	NTC	153
61621390	NTC_FAT09334	NTC	174
61621391	NTC_FAT09334	NTC	78
61621392	NTC_FAT09334	NTC	173
61621393	NTC_FAT09334	NTC	247
61621394	NTC_FAT09334	NTC	142
61621395	NTC_FAT09334	NTC	101
61621396	NTC_FAT09334	NTC	156
61621397	NTC_FAT09334	NTC	65
61621398	NTC_FAT09334	NTC	68
61621399	NTC_FAT09334	NTC	113
61621400	NTC_FAT09334	NTC	77
61621401	NTC_FAT09334	NTC	151
61621402	NTC_FAT09334	NTC	58
61621403	NTC_FAT09334	NTC	169
61621404	NTC_FAT09334	NTC	141
61621405	NTC_FAT09334	NTC	221
61621406	NTC_FAT09334	NTC	154
61621407	NTC_FAT09334	NTC	106
61621408	NTC_FAT09334	NTC	72
61621409	NTC_FAT09334	NTC	47
61621410	NTC_FAT09334	NTC	146
61621411	NTC_FAT09334	NTC	169
61621412	NTC_FAT09334	NTC	223
61621413	NTC_FAT09334	NTC	133
61621414	NTC_FAT09334	NTC	147
61621415	NTC_FAT09334	NTC	140
61621416	NTC_FAT09334	NTC	298
61621417	NTC_FAT09334	NTC	218
61621418	NTC_FAT09334	NTC	104
61621419	NTC_FAT09334	NTC	82
61621420	NTC_FAT09334	NTC	218
61621421	NTC_FAT09334	NTC	108
61621422	NTC_FAT09334	NTC	90
61621423	NTC_FAT09334	NTC	74
61621424	NTC_FAT09334	NTC	33
61621425	NTC_FAT09334	NTC	147
61621426	NTC_FAT09334	NTC	156
61621427	NTC_FAT09334	NTC	72
61621428	NTC_FAT09334	NTC	108
61621429	NTC_FAT09334	NTC	90
61621430	NTC_FAT09334	NTC	74
61621431	NTC_FAT09334	NTC	33
61621432	NTC_FAT09334	NTC	58
61621433	NTC_FAT09334	NTC	72
61621434	NTC_FAT09334	NTC	60
61621435	NTC_FAT09334	NTC	31
61621436	NTC_FAT09334	NTC	86
61621437	NTC_FAT09334	NTC	268
61621438	NTC_FAT09334	NTC	218
61621439	NTC_FAT09334	NTC	82
61621440	NTC_FAT09334	NTC	218
61621441	NTC_FAT09334	NTC	218
61621442	NTC_FAT09334	NTC	218
61621443	NTC_FAT09334	NTC	218
61621444	NTC_FAT09334	NTC	22
61621445	NTC_FAT09334	NTC	189
61621446	NTC_FAT09334	NTC	64
61621447	NTC_FAT09334	NTC	210
61621448	NTC_FAT09334	NTC	97
61621449	NTC_FAT09334	NTC	54
61621450	NTC_FAT09334	NTC	80
61621451	NTC_FAT09334	NTC	66
61621452	NTC_FAT09334	NTC	137
61621453	NTC_FAT09334	NTC	41
61621454	NTC_FAT09334	NTC	99
61621455	NTC_FAT09334	NTC	134
61621456	NTC_FAT09334	NTC	173
61621457	NTC_FAT09334	NTC	105
61621458	NTC_FAT09334	NTC	121
61621459	NTC_FAT09334	NTC	141
61621460	NTC_FAT09334	NTC	42
61621461	NTC_FAT09334	NTC	22
61621462	NTC_FAT09334	NTC	48
61621463	NTC_FAT09334	NTC	87
61621464	NTC_FAT09334	NTC	43
61621465	NTC_FAT09334	NTC	46
61621466	NTC_FAT09334	NTC	189
61621467	NTC_FAT09334	NTC	64
61621468	NTC_FAT09334	NTC	102
61621469	NTC_FAT09334	NTC	183
61621470	NTC_FAT09334	NTC	10
61621471	NTC_FAT09334	NTC	120
61621472	NTC_FAT09334	NTC	40
61621473	NTC_FAT09334	NTC	79
61621474	NTC_FAT09334	NTC	52
61621475	NTC_FAT09334	NTC	210
61621476	NTC_FAT09334	NTC	64
61621477	NTC_FAT09334	NTC	79
61621478	NTC_FAT09334	NTC	154
61621479	NTC_FAT09334	NTC	108
61621480	NTC_FAT09334	NTC	39
61621481	NTC_FAT09334	NTC	93
61621482	NTC_FAT09334	NTC	149
61621483	NTC_FAT09334	NTC	38
61621484	NTC_FAT09334	NTC	59
61621485	NTC_FAT09334	NTC	97
61621486	NTC_FAT09334	NTC	8
61621487	NTC_FAT09334	NTC	164
61621488	NTC_FAT09334	NTC	135
61621489	NTC_FAT09334	NTC	102
61621490	NTC_FAT09334	NTC	72
61621491	NTC_FAT09334	NTC	130
61621492	NTC_FAT09334	NTC	136
61621493	NTC_FAT09334	NTC	42
61621494	NTC_FAT09334	NTC	44
61621495	NTC_FAT09334	NTC	27
61621496	NTC_FAT09334	NTC	117
61621497	NTC_FAT09334	NTC	66
61621498	NTC_FAT09334	NTC	22
61621499	NTC_FAT09334	NTC	87
61621500	NTC_FAT09334	NTC	189
61621501	NTC_FAT09334	NTC	210
61621502	NTC_FAT09334	NTC	108
61621503	NTC_FAT09334	NTC	199
61621504	NTC_FAT09334	NTC	249
61621505	NTC_FAT09334	NTC	127
61621506	NTC_FAT09334	NTC	171
61621507	NTC_FAT09334	NTC	156
61621508	NTC_FAT09334	NTC	158
61621509	NTC_FAT09334	NTC	90
61621510	NTC_FAT09334	NTC	66
61621511	NTC_FAT09334	NTC	185
61621512	NTC_FAT09334	NTC	130
61621513	NTC_FAT09334	NTC	117
61621514	NTC_FAT09334	NTC	179
61621515	NTC_FAT09334	NTC	320
61621516	NTC_FAT09334	NTC	211
61621517	NTC_FAT09334	NTC	203
61621518	NTC_FAT09334	NTC	83
61621519	NTC_FAT09334	NTC	192
61621520	NTC_FAT09334	NTC	22
61621521	NTC_FAT09334	NTC	58
61621522	NTC_FAT09334	NTC	109
61621523	NTC_FAT09334	NTC	72
61621524	NTC_FAT09334	NTC	115
61621525	NTC_FAT09334	NTC	153
61621526	NTC_FAT09334	NTC	279
61621527	NTC_FAT09334	NTC	30
61621528	NTC_FAT09334	NTC	202
61621529	NTC_FAT09334	NTC	87
61621530	NTC_FAT09334	NTC	36
61621531	NTC_FAT09334	NTC	64
61621532	NTC_FAT09334	NTC	87
61621533	NTC_FAT09334	NTC	58
61621534	NTC_FAT09334	NTC	127
61621535	NTC_FAT09334	NTC	94
61621536	NTC_FAT09334	NTC	68
61621537	NTC_FAT09334	NTC	189
61621538	NTC_FAT09334	NTC	52
61621539	NTC_FAT09334	NTC	172
61621540	NTC_FAT09334	NTC	184
61621541	NTC_FAT09334	NTC	188
61621542	NTC_FAT09334	NTC	73
61621543	NTC_FAT09334	NTC	81
61621544	NTC_FAT09334	NTC	47
61621545	NTC_FAT09334	NTC	210
61621546	NTC_FAT09334	NTC	135
61621547	NTC_FAT09334	NTC	57
61621548	NTC_FAT09334	NTC	87
61621549	NTC_FAT09334	NTC	49
61621550	NTC_FAT09334	NTC	217
61621551	NTC_FAT09334	NTC	80
61621552	NTC_FAT09334	NTC	74
61621553	NTC_FAT09334	NTC	136
61621554	NTC_FAT09334	NTC	103
61621555	NTC_FAT09334	NTC	212
61621556	NTC_FAT09334	NTC	104
61621557	NTC_FAT09334	NTC	107
61621558	NTC_FAT09334	NTC	114
61621559	NTC_FAT09334	NTC	149
61621560	NTC_FAT09334	NTC	280
61621561	NTC_FAT09334	NTC	86
61621562	NTC_FAT09334	NTC	262
61621563	NTC_FAT09334	NTC	189
61621564	NTC_FAT09334	NTC	178
61621565	NTC_FAT09334	NTC	135
61621566	NTC_FAT09334	NTC	184
61621567	NTC_FAT09334	NTC	124
61621568	NTC_FAT09334	NTC	287
61621569	NTC_FAT09334	NTC	211
61621570	NTC_FAT09334	NTC	150
61621571	NTC_FAT09334	NTC	84
61621572	NTC_FAT09334	NTC	106
61621573	NTC_FAT09334	NTC	160
61621574	NTC_FAT09334	NTC	346
61621575	NTC_FAT09334	NTC	141
61621576	NTC_FAT09334	NTC	93
61621577	NTC_FAT09334	NTC	248
61621578	NTC_FAT09334	NTC	70
61621579	NTC_FAT09334	NTC	167
61621580	NTC_FAT09334	NTC	120
61621581	NTC_FAT09334	NTC	57
61621582	NTC_FAT09334	NTC	70
61621583	NTC_FAT09334	NTC	98
61621584	NTC_FAT09334	NTC	55
61621585	NTC_FAT09334	NTC	136
61621586	NTC_FAT09334	NTC	8
61621587	NTC_FAT09334	NTC	85
61621588	NTC_FAT09334	NTC	135
61621589	NTC_FAT09334	NTC	100
61621590	NTC_FAT09334	NTC	233
61621591	NTC_FAT09334	NTC	228
61621592	NTC_FAT09334	NTC	127
61621593	NTC_FAT09334	NTC	91
61621594	NTC_FAT09334	NTC	76
61621595	NTC_FAT09334	NTC	239
61621596	NTC_FAT09334	NTC	282
61621597	NTC_FAT09334	NTC	231
61621598	NTC_FAT09334	NTC	143
61621599	NTC_FAT09334	NTC	96
61621600	NTC_FAT09334	NTC	63
61621601	NTC_FAT09334	NTC	194
61621602	NTC_FAT09334	NTC	85
61621603	NTC_FAT09334	NTC	220
61621604	NTC_FAT09334	NTC	84
61621605	NTC_FAT09334	NTC	63
61621606	NTC_FAT09334	NTC	280
61621607	NTC_FAT09334	NTC	87
61621608	NTC_FAT09334	NTC	136
61621609	NTC_FAT09334	NTC	26
61621610	NTC_FAT09334	NTC	82
61621611	NTC_FAT09334	NTC	90
61621612	NTC_FAT09334	NTC	212
61621613	NTC_FAT09334	NTC	222
61621614	NTC_FAT09334	NTC	54
61621615	NTC_FAT09334	NTC	127
61621616	NTC_FAT09334	NTC	109
61621617	NTC_FAT09334	NTC	119
61621618	NTC_FAT09334	NTC	135
61621619	NTC_FAT09334	NTC	68
61621620	NTC_FAT09334	NTC	175
61621621	NTC_FAT09334	NTC	132
61621622	NTC_FAT09334	NTC	196
61621623	NTC_FAT09334	NTC	10
61621624	NTC_FAT09334	NTC	191
61621625	NTC_FAT09334	NTC	52
61621626	NTC_FAT09334	NTC	161
61621627	NTC_FAT09334	NTC	117
61621628	NTC_FAT09334	NTC	87
61621629	NTC_FAT09334	NTC	239
61621630	NTC_FAT09334	NTC	117
61621631	NTC_FAT09334	NTC	8
61621632	NTC_FAT09334	NTC	96
61621633	NTC_FAT09334	NTC	118
61621634	NTC_FAT09334	NTC	268
61621635	NTC_FAT09334	NTC	67
61621636	NTC_FAT09334	NTC	52
61621637	NTC_FAT09334	NTC	46
61621638	NTC_FAT09334	NTC	27
61621639	NTC_FAT09334	NTC	80
61621640	NTC_FAT09334	NTC	268
61621641	NTC_FAT09334	NTC	268
61621642	NTC_FAT09334	NTC	181
61621643	NTC_FAT09334	NTC	65
61621644	NTC_FAT09334	NTC	127
61621645	NTC_FAT09334	NTC	67
61621646	NTC_FAT09334	NTC	67
61621647	NTC_FAT09334	NTC	287
61621648	NTC_FAT09334	NTC	181
61621649	NTC_FAT09334	NTC	65
61621650	NTC_FAT09334	NTC	203
61621651	NTC_FAT09334	NTC	189
61621652	NTC_FAT09334	NTC	238
61621653	NTC_FAT09334	NTC	17
61621654	NTC_FAT09334	NTC	86
61621655	NTC_FAT09334	NTC	57
61621656	NTC_FAT09334	NTC	113
61621657	NTC_FAT09334	NTC	141
61621658	NTC_FAT09334	NTC	187
61621659	NTC_FAT09334	NTC	82
61621660	NTC_FAT09334	NTC	192
61621661	NTC_FAT09334	NTC	124
61621662	NTC_FAT09334	NTC	200
61621663	NTC_FAT09334	NTC	66
61621664	NTC_FAT09334	NTC	105
61621665	NTC_FAT09334	NTC	110
61621666	NTC_FAT09334	NTC	147
61621667	NTC_FAT09334	NTC	101
61621668	NTC_FAT09334	NTC	203
61621669	NTC_FAT09334	NTC	216
61621670	NTC_FAT09334	NTC	59
61621671	NTC_FAT09334	NTC	63
61621672	NTC_FAT09334	NTC	13
61621673	NTC_FAT09334	NTC	17
61621674	NTC_FAT09334	NTC	86
61621675	NTC_FAT09334	NTC	57
61621676	NTC_FAT09334	NTC	113
61621677	NTC_FAT09334	NTC	141
61621678	NTC_FAT09334	NTC	59
61621679	NTC_FAT09334	NTC	121
61621680	NTC_FAT09334	NTC	109
61621681	NTC_FAT09334	NTC	205
61621682	NTC_FAT09334	NTC	39
61621683	NTC_FAT09334	NTC	276
61621684	NTC_FAT09334	NTC	8
61621685	NTC_FAT09334	NTC	83
61621686	NTC_FAT09334	NTC	54
61621687	NTC_FAT09334	NTC	147
61621688	NTC_FAT09334	NTC	54
61621689	NTC_FAT09334	NTC	82
61621690	NTC_FAT09334	NTC	170
61621691	NTC_FAT09334	NTC	169
61621692	NTC_FAT09334	NTC	110
61621693	NTC_FAT09334	NTC	93
61621694	NTC_FAT09334	NTC	229
61621695	NTC_FAT09334	NTC	160
61621696	NTC_FAT09334	NTC	134
61621697	NTC_FAT09334	NTC	61
61621698	NTC_FAT09334	NTC	191
61621699	NTC_FAT09334	NTC	138
61621700	NTC_FAT09334	NTC	67
61621701	NTC_FAT09334	NTC	72
61621702	NTC_FAT09334	NTC	108
61621703	NTC_FAT09334	NTC	251
61621704	NTC_FAT09334	NTC	82
61621705	NTC_FAT09334	NTC	79
61621706	NTC_FAT09334	NTC	192
61621707	NTC_FAT09334	NTC	124
61621708	NTC_FAT09334	NTC	200
61621709	NTC_FAT09334	NTC	66
61621710	NTC_FAT09334	NTC	105
61621711	NTC_FAT09334	NTC	110
61621712	NTC_FAT09334	NTC	147
61621713	NTC_FAT09334	NTC	101
61621714	NTC_FAT09334	NTC	203
61621715	NTC_FAT09334	NTC	216
61621716	NTC_FAT09334	NTC	59
61621717	NTC_FAT09334	NTC	63
61621718	NTC_FAT09334	NTC	13
61621719	NTC_FAT09334	NTC	17
61621720	NTC_FAT09334	NTC	86
61621721	NTC_FAT09334	NTC	57
61621722	NTC_FAT09334	NTC	113
61621723	NTC_FAT09334	NTC	141
61621724	NTC_FAT09334	NTC	108
61621725	NTC_FAT09334	NTC	251
61621726	NTC_FAT09334	NTC	54
61621727	NTC_FAT09334	NTC	79
61621728	NTC_FAT09334	NTC	83
61621729	NTC_FAT09334	NTC	276
61621730	NTC_FAT09334	NTC	192
61621731	NTC_FAT09334	NTC	82
61621732	NTC_FAT09334	NTC	124
61621733	NTC_FAT09334	NTC	200
61621734	NTC_FAT09334	NTC	66
61621735	NTC_FAT09334	NTC	105
61621736	NTC_FAT09334	NTC	110
61621737	NTC_FAT09334	NTC	147
61621738	NTC_FAT09334	NTC	101
61621739	NTC_FAT09334	NTC	203
61621740	NTC_FAT09334	NTC	216
61621741	NTC_FAT09334	NTC	59
61621742	NTC_FAT09334	NTC	63
61621743	NTC_FAT09334	NTC	13
61621744	NTC_FAT09334	NTC	17
61621745	NTC_FAT09334	NTC	86
61621746	NTC_FAT09334	NTC	57
61621747	NTC_FAT09334	NTC	113
61621748	NTC_FAT09334	NTC	141
61621749	NTC_FAT09334	NTC	65
61621750	NTC_FAT09334	NTC	214
61621751	NTC_FAT09334	NTC	68
61621752	NTC_FAT09334	NTC	210
61621753	NTC_FAT09334	NTC	212
61621754	NTC_FAT09334	NTC	132
61621755	NTC_FAT09334	NTC	161
61621756	NTC_FAT09334	NTC	7
61621757	NTC_FAT09334	NTC	190
61621758	NTC_FAT09334	NTC	51
61621759	NTC_FAT09334	NTC	65
61621760	NTC_FAT09334	NTC	94
61621761	NTC_FAT09334	NTC	239
61621762	NTC_FAT09334	NTC	332
61621763	NTC_FAT09334	NTC	144
61621764	NTC_FAT09334	NTC	151
61621765	NTC_FAT09334	NTC	224
61621766	NTC_FAT09334	NTC	74
61621767	NTC_FAT09334	NTC	83
61621768	NTC_FAT09334	NTC	147
61621769	NTC_FAT09334	NTC	99
61621770	NTC_FAT09334	NTC	73
61621771	NTC_FAT09334	NTC	137
61621772	NTC_FAT09334	NTC	78
61621773	NTC_FAT09334	NTC	274
61621774	NTC_FAT09334	NTC	329
61621775	NTC_FAT09334	NTC	329
61621776	NTC_FAT09334	NTC	81
61621777	NTC_FAT09334	NTC	185
61621778	NTC_FAT09334	NTC	185
61621779	NTC_FAT09334	NTC	239
61621780	NTC_FAT09334	NTC	144
61621781	NTC_FAT09334	NTC	239
61621782	NTC_FAT09334	NTC	7
61621783	NTC_FAT09334	NTC	190
61621784	NTC_FAT09334	NTC	51
61621785	NTC_FAT09334	NTC	65
61621786	NTC_FAT09334	NTC	94
61621787	NTC_FAT09334	NTC	239
61621788	NTC_FAT09334	NTC	332
61621789	NTC_FAT09334	NTC	144
61621790	NTC_FAT09334	NTC	151
61621791	NTC_FAT09334	NTC	224
61621792	NTC_FAT09334	NTC	74
61621793	NTC_FAT09334	NTC	83
61621794	NTC_FAT09334	NTC	147
61621795	NTC_FAT09334	NTC	99
61621796	NTC_FAT09334	NTC	73
61621797	NTC_FAT09334	NTC	137
61621798	NTC_FAT09334	NTC	78
61621799	NTC_FAT09334	NTC	274
61621800	NTC_FAT09334	NTC	329
61621801	NTC_FAT09334	NTC	81
61621802	NTC_FAT09334	NTC	185
61621803	NTC_FAT09334	NTC	185
61621804	NTC_FAT09334	NTC	239
61621805	NTC_FAT09334	NTC	101
61621806	NTC_FAT09334	NTC	112
61621807	NTC_FAT09334	NTC	134
61621808	NTC_FAT09334	NTC	7
61621809	NTC_FAT09334	NTC	51
61621810	NTC_FAT09334	NTC	239
61621811	NTC_FAT09334	NTC	65
61621812	NTC_FAT09334	NTC	94
61621813	NTC_FAT09334	NTC	190
61621814	NTC_FAT09334	NTC	332
61621815	NTC_FAT09334	NTC	144
61621816	NTC_FAT09334	NTC	151
61621817	NTC_FAT09334	NTC	224
61621818	NTC_FAT09334	NTC	74
61621819	NTC_FAT09334	NTC	83
61621820	NTC_FAT09334	NTC	147
61621821	NTC_FAT09334	NTC	99
61621822	NTC_FAT09334	NTC	73
61621823	NTC_FAT09334	NTC	137
61621824	NTC_FAT09334	NTC	78
61621825	NTC_FAT09334	NTC	274
61621826	NTC_FAT09334	NTC	329
61621827	NTC_FAT09334	NTC	81
61621828	NTC_FAT09334	NTC	185
61621829	NTC_FAT09334	NTC	81
61621830	NTC_FAT09334	NTC	144
61621831	NTC_FAT09334	NTC	7
61621832	NTC_FAT09334	NTC	51
61621833	NTC_FAT09334	NTC	190
61621834	NTC_FAT09334	NTC	151
61621835	NTC_FAT09334	NTC	239
61621836	NTC_FAT09334	NTC	65
61621837	NTC_FAT09334	NTC	94
61621838	NTC_FAT09334	NTC	332
61621839	NTC_FAT09334	NTC	224
61621840	NTC_FAT09334	NTC	74
61621841	NTC_FAT09334	NTC	83
61621842	NTC_FAT09334	NTC	147
61621843	NTC_FAT09334	NTC	99
61621844	NTC_FAT09334	NTC	73
61621845	NTC_FAT09334	NTC	137
61621846	NTC_FAT09334	NTC	78
61621847	NTC_FAT09334	NTC	274
61621848	NTC_FAT09334	NTC	329
61621849	NTC_FAT09334	NTC	81
61621850	NTC_FAT09334	NTC	185
61621851	NTC_FAT09334	NTC	185
61621852	NTC_FAT09334	NTC	239
61621853	NTC_FAT09334	NTC	147
61621854	NTC_FAT09334	NTC	7
61621855	NTC_FAT09334	NTC	51
61621856	NTC_FAT09334	NTC	190
61621857	NTC_FAT09334	NTC	99
61621858	NTC_FAT09334	NTC	151
61621859	NTC_FAT09334	NTC	73
61621860	NTC_FAT09334	NTC	239
61621861	NTC_FAT09334	NTC	65
61621862	NTC_FAT09334	NTC	94
61621863	NTC_FAT09334	NTC	83
61621864	NTC_FAT09334	NTC	332
61621865	NTC_FAT09334	NTC	224
61621866	NTC_FAT09334	NTC	137
61621867	NTC_FAT09334	NTC	74
61621868	NTC_FAT09334	NTC	78
61621869	NTC_FAT09334	NTC	274
61621870	NTC_FAT09334	NTC	329
61621871	NTC_FAT09334	NTC	81
61621872	NTC_FAT09334	NTC	185
61621873	NTC_FAT09334	NTC	185
61621874	NTC_FAT09334	NTC	239
61621875	NTC_FAT09334	NTC	147
61621876	NTC_FAT09334	NTC	144
61621877	NTC_FAT09334	NTC	7
61621878	NTC_FAT09334	NTC	51
61621879	NTC_FAT09334	NTC	190
61621880	NTC_FAT09334	NTC	99
61621881	NTC_FAT09334	NTC	151
61621882	NTC_FAT09334	NTC	73
61621883	NTC_FAT09334	NTC	239
61621884	NTC_FAT09334	NTC	65
61621885	NTC_FAT09334	NTC	94
61621886	NTC_FAT09334	NTC	83
61621887	NTC_FAT09334	NTC	332
61621888	NTC_FAT09334	NTC	224
61621889	NTC_FAT09334	NTC	137
61621890	NTC_FAT09334	NTC	74
61621891	NTC_FAT09334	NTC	78
61621892	NTC_FAT09334	NTC	274
61621893	NTC_FAT09334	NTC	329
61621894	NTC_FAT09334	NTC	81
61621895	NTC_FAT09334	NTC	185
61621896	NTC_FAT09334	NTC	239
61621897	NTC_FAT09334	NTC	185
61621898	NTC_FAT09334	NTC	274
61621899	NTC_FAT09334	NTC	185
61621900	NTC_FAT09334	NTC	239
61621901	NTC_FAT09334	NTC	101
61621902	NTC_FAT09334	NTC	112
61621903	NTC_FAT09334	NTC	134
61621904	NTC_FAT09334	NTC	329
61621905	NTC_FAT09334	NTC	46
61621906	NTC_FAT09334	NTC	139
61621907	NTC_FAT09334	NTC	264
61621908	NTC_FAT09334	NTC	128
61621909	NTC_FAT09334	NTC	78
61621910	NTC_FAT09334	NTC	59
61621911	NTC_FAT09334	NTC	175
61621912	NTC_FAT09334	NTC	142
61621913	NTC_FAT09334	NTC	97
61621914	NTC_FAT09334	NTC	32
61621915	NTC_FAT09334	NTC	59
61621916	NTC_FAT09334	NTC	79
61621917	NTC_FAT09334	NTC	159
61621918	NTC_FAT09334	NTC	52
61621919	NTC_FAT09334	NTC	46
61621920	NTC_FAT09334	NTC	139
61621921	NTC_FAT09334	NTC	264
61621922	NTC_FAT09334	NTC	128
61621923	NTC_FAT09334	NTC	78
61621924	NTC_FAT09334	NTC	59
61621925	NTC_FAT09334	NTC	175
61621926	NTC_FAT09334	NTC	142
61621927	NTC_FAT09334	NTC	97
61621928	NTC_FAT09334	NTC	32
61621929	NTC_FAT09334	NTC	59
61621930	NTC_FAT09334	NTC	79
61621931	NTC_FAT09334	NTC	52
61621932	NTC_FAT09334	NTC	46
61621933	NTC_FAT09334	NTC	52
61621934	NTC_FAT09334	NTC	52
61621935	NTC_FAT09334	NTC	46
61621936	NTC_FAT09334	NTC	168
61621937	NTC_FAT09334	NTC	52
61621938	NTC_FAT09334	NTC	46
61621939	NTC_FAT09334	NTC	139
61621940	NTC_FAT09334	NTC	264
61621941	NTC_FAT09334	NTC	128
61621942	NTC_FAT09334	NTC	78
61621943	NTC_FAT09334	NTC	59
61621944	NTC_FAT09334	NTC	175
61621945	NTC_FAT09334	NTC	142
61621946	NTC_FAT09334	NTC	97
61621947	NTC_FAT09334	NTC	32
61621948	NTC_FAT09334	NTC	59
61621949	NTC_FAT09334	NTC	79
61621950	NTC_FAT09334	NTC	114
61621951	NTC_FAT09334	NTC	114
61621952	NTC_FAT09334	NTC	192
61621953	NTC_FAT09334	NTC	229
61621954	NTC_FAT09334	NTC	102
61621955	NTC_FAT09334	NTC	114
61621956	NTC_FAT09334	NTC	220
61621957	NTC_FAT09334	NTC	194
61621958	NTC_FAT09334	NTC	57
61621959	NTC_FAT09334	NTC	140
61621960	NTC_FAT09334	NTC	136
61621961	NTC_FAT09334	NTC	240
61621962	NTC_FAT09334	NTC	90
61621963	NTC_FAT09334	NTC	156
61621964	NTC_FAT09334	NTC	131
61621965	NTC_FAT09334	NTC	109
61621966	NTC_FAT09334	NTC	245
61621967	NTC_FAT09334	NTC	114
61621968	NTC_FAT09334	NTC	50
61621969	NTC_FAT09334	NTC	114
61621970	NTC_FAT09334	NTC	114
61621971	NTC_FAT09334	NTC	220
61621972	NTC_FAT09334	NTC	57
61621973	NTC_FAT09334	NTC	102
61621974	NTC_FAT09334	NTC	229
61621975	NTC_FAT09334	NTC	140
61621976	NTC_FAT09334	NTC	192
61621977	NTC_FAT09334	NTC	136
61621978	NTC_FAT09334	NTC	194
61621979	NTC_FAT09334	NTC	240
61621980	NTC_FAT09334	NTC	90
61621981	NTC_FAT09334	NTC	156
61621982	NTC_FAT09334	NTC	131
61621983	NTC_FAT09334	NTC	109
61621984	NTC_FAT09334	NTC	245
61621985	NTC_FAT09334	NTC	273
61621986	NTC_FAT09334	NTC	36
61621987	NTC_FAT09334	NTC	110
61621988	NTC_FAT09334	NTC	82
61621989	NTC_FAT09334	NTC	115
61621990	NTC_FAT09334	NTC	91
61621991	NTC_FAT09334	NTC	72
61621992	NTC_FAT09334	NTC	360
61621993	NTC_FAT09334	NTC	360
61621994	NTC_FAT09334	NTC	218
61621995	NTC_FAT09334	NTC	110
61621996	NTC_FAT09334	NTC	82
61621997	NTC_FAT09334	NTC	115
61621998	NTC_FAT09334	NTC	91
61621999	NTC_FAT09334	NTC	72
61622000	NTC_FAT09334	NTC	36
61622001	NTC_FAT09334	NTC	360
61622002	NTC_FAT09334	NTC	273
61622003	NTC_FAT09334	NTC	124
61622004	NTC_FAT09334	NTC	79
61622005	NTC_FAT09334	NTC	148
61622006	NTC_FAT09334	NTC	71
61622007	NTC_FAT09334	NTC	148
61622008	NTC_FAT09334	NTC	71
61622009	NTC_FAT09334	NTC	49
61622010	NTC_FAT09334	NTC	108
61622011	NTC_FAT09334	NTC	63
61622012	NTC_FAT09334	NTC	70
61622013	NTC_FAT09334	NTC	151
61622014	NTC_FAT09334	NTC	108
61622015	NTC_FAT09334	NTC	57
61622016	NTC_FAT09334	NTC	47
61622017	NTC_FAT09334	NTC	136
61622018	NTC_FAT09334	NTC	128
61622019	NTC_FAT09334	NTC	121
61622020	NTC_FAT09334	NTC	21
61622021	NTC_FAT09334	NTC	108
61622022	NTC_FAT09334	NTC	49
61622023	NTC_FAT09334	NTC	63
61622024	NTC_FAT09334	NTC	70
61622025	NTC_FAT09334	NTC	151
61622026	NTC_FAT09334	NTC	108
61622027	NTC_FAT09334	NTC	57
61622028	NTC_FAT09334	NTC	47
61622029	NTC_FAT09334	NTC	136
61622030	NTC_FAT09334	NTC	128
61622031	NTC_FAT09334	NTC	121
61622032	NTC_FAT09334	NTC	267
61622033	NTC_FAT09334	NTC	77
61622034	NTC_FAT09334	NTC	126
61622035	NTC_FAT09334	NTC	25
61622036	NTC_FAT09334	NTC	70
61622037	NTC_FAT09334	NTC	56
61622038	NTC_FAT09334	NTC	296
61622039	NTC_FAT09334	NTC	252
61622040	NTC_FAT09334	NTC	276
61622041	NTC_FAT09334	NTC	117
61622042	NTC_FAT09334	NTC	110
61622043	NTC_FAT09334	NTC	118
61622044	NTC_FAT09334	NTC	80
61622045	NTC_FAT09334	NTC	93
61622046	NTC_FAT09334	NTC	58
61622047	NTC_FAT09334	NTC	136
61622048	NTC_FAT09334	NTC	101
61622049	NTC_FAT09334	NTC	62
61622050	NTC_FAT09334	NTC	103
61622051	NTC_FAT09334	NTC	17
61622052	NTC_FAT09334	NTC	95
61622053	NTC_FAT09334	NTC	126
61622054	NTC_FAT09334	NTC	76
61622055	NTC_FAT09334	NTC	85
61622056	NTC_FAT09334	NTC	82
61622057	NTC_FAT09334	NTC	68
61622058	NTC_FAT09334	NTC	160
61622059	NTC_FAT09334	NTC	20
61622060	NTC_FAT09334	NTC	100
61622061	NTC_FAT09334	NTC	86
61622062	NTC_FAT09334	NTC	132
61622063	NTC_FAT09334	NTC	50
61622064	NTC_FAT09334	NTC	126
61622065	NTC_FAT09334	NTC	83
61622066	NTC_FAT09334	NTC	180
61622067	NTC_FAT09334	NTC	52
61622068	NTC_FAT09334	NTC	21
61622069	NTC_FAT09334	NTC	176
61622070	NTC_FAT09334	NTC	83
61622071	NTC_FAT09334	NTC	104
61622072	NTC_FAT09334	NTC	127
61622073	NTC_FAT09334	NTC	49
61622074	NTC_FAT09334	NTC	88
61622075	NTC_FAT09334	NTC	152
61622076	NTC_FAT09334	NTC	98
61622077	NTC_FAT09334	NTC	21
61622078	NTC_FAT09334	NTC	59
61622079	NTC_FAT09334	NTC	115
61622080	NTC_FAT09334	NTC	80
61622081	NTC_FAT09334	NTC	136
61622082	NTC_FAT09334	NTC	119
61622083	NTC_FAT09334	NTC	51
61622084	NTC_FAT09334	NTC	135
61622085	NTC_FAT09334	NTC	82
61622086	NTC_FAT09334	NTC	113
61622087	NTC_FAT09334	NTC	89
61622088	NTC_FAT09334	NTC	79
61622089	NTC_FAT09334	NTC	75
61622090	NTC_FAT09334	NTC	46
61622091	NTC_FAT09334	NTC	50
61622092	NTC_FAT09334	NTC	58
61622093	NTC_FAT09334	NTC	125
61622094	NTC_FAT09334	NTC	106
61622095	NTC_FAT09334	NTC	115
61622096	NTC_FAT09334	NTC	124
61622097	NTC_FAT09334	NTC	150
61622098	NTC_FAT09334	NTC	53
61622099	NTC_FAT09334	NTC	101
61622100	NTC_FAT09334	NTC	60
61622101	NTC_FAT09334	NTC	63
61622102	NTC_FAT09334	NTC	38
61622103	NTC_FAT09334	NTC	87
61622104	NTC_FAT09334	NTC	95
61622105	NTC_FAT09334	NTC	151
61622106	NTC_FAT09334	NTC	141
61622107	NTC_FAT09334	NTC	74
61622108	NTC_FAT09334	NTC	89
61622109	NTC_FAT09334	NTC	212
61622110	NTC_FAT09334	NTC	103
61622111	NTC_FAT09334	NTC	135
61622112	NTC_FAT09334	NTC	164
61622113	NTC_FAT09334	NTC	65
61622114	NTC_FAT09334	NTC	58
61622115	NTC_FAT09334	NTC	157
61622116	NTC_FAT09334	NTC	101
61622117	NTC_FAT09334	NTC	62
61622118	NTC_FAT09334	NTC	32
61622119	NTC_FAT09334	NTC	20
61622120	NTC_FAT09334	NTC	292
61622121	NTC_FAT09334	NTC	210
61622122	NTC_FAT09334	NTC	66
61622123	NTC_FAT09334	NTC	101
61622124	NTC_FAT09334	NTC	75
61622125	NTC_FAT09334	NTC	158
61622126	NTC_FAT09334	NTC	91
61622127	NTC_FAT09334	NTC	53
61622128	NTC_FAT09334	NTC	119
61622129	NTC_FAT09334	NTC	255
61622130	NTC_FAT09334	NTC	117
61622131	NTC_FAT09334	NTC	103
61622132	NTC_FAT09334	NTC	135
61622133	NTC_FAT09334	NTC	65
61622134	NTC_FAT09334	NTC	164
61622135	NTC_FAT09334	NTC	126
61622136	NTC_FAT09334	NTC	25
61622137	NTC_FAT09334	NTC	56
61622138	NTC_FAT09334	NTC	77
61622139	NTC_FAT09334	NTC	87
61622140	NTC_FAT09334	NTC	93
61622141	NTC_FAT09334	NTC	58
61622142	NTC_FAT09334	NTC	136
61622143	NTC_FAT09334	NTC	74
61622144	NTC_FAT09334	NTC	76
61622145	NTC_FAT09334	NTC	85
61622146	NTC_FAT09334	NTC	82
61622147	NTC_FAT09334	NTC	60
61622148	NTC_FAT09334	NTC	68
61622149	NTC_FAT09334	NTC	100
61622150	NTC_FAT09334	NTC	132
61622151	NTC_FAT09334	NTC	95
61622152	NTC_FAT09334	NTC	126
61622153	NTC_FAT09334	NTC	83
61622154	NTC_FAT09334	NTC	180
61622155	NTC_FAT09334	NTC	52
61622156	NTC_FAT09334	NTC	151
61622157	NTC_FAT09334	NTC	21
61622158	NTC_FAT09334	NTC	212
61622159	NTC_FAT09334	NTC	176
61622160	NTC_FAT09334	NTC	83
61622161	NTC_FAT09334	NTC	127
61622162	NTC_FAT09334	NTC	49
61622163	NTC_FAT09334	NTC	88
61622164	NTC_FAT09334	NTC	89
61622165	NTC_FAT09334	NTC	152
61622166	NTC_FAT09334	NTC	63
61622167	NTC_FAT09334	NTC	98
61622168	NTC_FAT09334	NTC	21
61622169	NTC_FAT09334	NTC	80
61622170	NTC_FAT09334	NTC	38
61622171	NTC_FAT09334	NTC	119
61622172	NTC_FAT09334	NTC	51
61622173	NTC_FAT09334	NTC	135
61622174	NTC_FAT09334	NTC	82
61622175	NTC_FAT09334	NTC	113
61622176	NTC_FAT09334	NTC	46
61622177	NTC_FAT09334	NTC	50
61622178	NTC_FAT09334	NTC	58
61622179	NTC_FAT09334	NTC	124
61622180	NTC_FAT09334	NTC	53
61622181	NTC_FAT09334	NTC	101
61622182	NTC_FAT09334	NTC	141
61622183	NTC_FAT09334	NTC	136
61622184	NTC_FAT09334	NTC	115
61622185	NTC_FAT09334	NTC	117
61622186	NTC_FAT09334	NTC	126
61622187	NTC_FAT09334	NTC	58
61622188	NTC_FAT09334	NTC	157
61622189	NTC_FAT09334	NTC	101
61622190	NTC_FAT09334	NTC	62
61622191	NTC_FAT09334	NTC	32
61622192	NTC_FAT09334	NTC	20
61622193	NTC_FAT09334	NTC	292
61622194	NTC_FAT09334	NTC	210
61622195	NTC_FAT09334	NTC	66
61622196	NTC_FAT09334	NTC	101
61622197	NTC_FAT09334	NTC	75
61622198	NTC_FAT09334	NTC	158
61622199	NTC_FAT09334	NTC	91
61622200	NTC_FAT09334	NTC	53
61622201	NTC_FAT09334	NTC	119
61622202	NTC_FAT09334	NTC	255
61622203	NTC_FAT09334	NTC	117
61622204	NTC_FAT09334	NTC	87
61622205	NTC_FAT09334	NTC	115
61622206	NTC_FAT09334	NTC	58
61622207	NTC_FAT09334	NTC	115
61622208	NTC_FAT09334	NTC	50
61622209	NTC_FAT09334	NTC	119
61622210	NTC_FAT09334	NTC	95
61622211	NTC_FAT09334	NTC	86
61622212	NTC_FAT09334	NTC	252
61622213	NTC_FAT09334	NTC	160
61622214	NTC_FAT09334	NTC	126
61622215	NTC_FAT09334	NTC	176
61622216	NTC_FAT09334	NTC	126
61622217	NTC_FAT09334	NTC	77
61622218	NTC_FAT09334	NTC	118
61622219	NTC_FAT09334	NTC	80
61622220	NTC_FAT09334	NTC	132
61622221	NTC_FAT09334	NTC	21
61622222	NTC_FAT09334	NTC	89
61622223	NTC_FAT09334	NTC	75
61622224	NTC_FAT09334	NTC	70
61622225	NTC_FAT09334	NTC	17
61622226	NTC_FAT09334	NTC	180
61622227	NTC_FAT09334	NTC	98
61622228	NTC_FAT09334	NTC	82
61622229	NTC_FAT09334	NTC	20
61622230	NTC_FAT09334	NTC	83
61622231	NTC_FAT09334	NTC	152
61622232	NTC_FAT09334	NTC	63
61622233	NTC_FAT09334	NTC	93
61622234	NTC_FAT09334	NTC	51
61622235	NTC_FAT09334	NTC	101
61622236	NTC_FAT09334	NTC	56
61622237	NTC_FAT09334	NTC	136
61622238	NTC_FAT09334	NTC	74
61622239	NTC_FAT09334	NTC	62
61622240	NTC_FAT09334	NTC	103
61622241	NTC_FAT09334	NTC	76
61622242	NTC_FAT09334	NTC	85
61622243	NTC_FAT09334	NTC	100
61622244	NTC_FAT09334	NTC	52
61622245	NTC_FAT09334	NTC	21
61622246	NTC_FAT09334	NTC	83
61622247	NTC_FAT09334	NTC	104
61622248	NTC_FAT09334	NTC	127
61622249	NTC_FAT09334	NTC	49
61622250	NTC_FAT09334	NTC	88
61622251	NTC_FAT09334	NTC	135
61622252	NTC_FAT09334	NTC	82
61622253	NTC_FAT09334	NTC	113
61622254	NTC_FAT09334	NTC	79
61622255	NTC_FAT09334	NTC	46
61622256	NTC_FAT09334	NTC	50
61622257	NTC_FAT09334	NTC	106
61622258	NTC_FAT09334	NTC	150
61622259	NTC_FAT09334	NTC	53
61622260	NTC_FAT09334	NTC	25
61622261	NTC_FAT09334	NTC	296
61622262	NTC_FAT09334	NTC	110
61622263	NTC_FAT09334	NTC	59
61622264	NTC_FAT09334	NTC	58
61622265	NTC_FAT09334	NTC	276
61622266	NTC_FAT09334	NTC	126
61622267	NTC_FAT09334	NTC	68
61622268	NTC_FAT09334	NTC	125
61622269	NTC_FAT09334	NTC	124
61622270	NTC_FAT09334	NTC	80
61622271	NTC_FAT09334	NTC	95
61622272	NTC_FAT09334	NTC	60
61622273	NTC_FAT09334	NTC	101
61622274	NTC_FAT09334	NTC	117
61622275	NTC_FAT09334	NTC	38
61622276	NTC_FAT09334	NTC	151
61622277	NTC_FAT09334	NTC	141
61622278	NTC_FAT09334	NTC	89
61622279	NTC_FAT09334	NTC	212
61622280	NTC_FAT09334	NTC	103
61622281	NTC_FAT09334	NTC	135
61622282	NTC_FAT09334	NTC	164
61622283	NTC_FAT09334	NTC	65
61622284	NTC_FAT09334	NTC	58
61622285	NTC_FAT09334	NTC	157
61622286	NTC_FAT09334	NTC	101
61622287	NTC_FAT09334	NTC	62
61622288	NTC_FAT09334	NTC	32
61622289	NTC_FAT09334	NTC	20
61622290	NTC_FAT09334	NTC	292
61622291	NTC_FAT09334	NTC	210
61622292	NTC_FAT09334	NTC	66
61622293	NTC_FAT09334	NTC	101
61622294	NTC_FAT09334	NTC	75
61622295	NTC_FAT09334	NTC	158
61622296	NTC_FAT09334	NTC	91
61622297	NTC_FAT09334	NTC	53
61622298	NTC_FAT09334	NTC	119
61622299	NTC_FAT09334	NTC	255
61622300	NTC_FAT09334	NTC	117
61622301	NTC_FAT09334	NTC	117
61622302	NTC_FAT09334	NTC	126
61622303	NTC_FAT09334	NTC	25
61622304	NTC_FAT09334	NTC	70
61622305	NTC_FAT09334	NTC	56
61622306	NTC_FAT09334	NTC	77
61622307	NTC_FAT09334	NTC	296
61622308	NTC_FAT09334	NTC	252
61622309	NTC_FAT09334	NTC	276
61622310	NTC_FAT09334	NTC	110
61622311	NTC_FAT09334	NTC	118
61622312	NTC_FAT09334	NTC	80
61622313	NTC_FAT09334	NTC	93
61622314	NTC_FAT09334	NTC	58
61622315	NTC_FAT09334	NTC	136
61622316	NTC_FAT09334	NTC	101
61622317	NTC_FAT09334	NTC	62
61622318	NTC_FAT09334	NTC	103
61622319	NTC_FAT09334	NTC	17
61622320	NTC_FAT09334	NTC	95
61622321	NTC_FAT09334	NTC	126
61622322	NTC_FAT09334	NTC	76
61622323	NTC_FAT09334	NTC	85
61622324	NTC_FAT09334	NTC	82
61622325	NTC_FAT09334	NTC	68
61622326	NTC_FAT09334	NTC	160
61622327	NTC_FAT09334	NTC	20
61622328	NTC_FAT09334	NTC	100
61622329	NTC_FAT09334	NTC	86
61622330	NTC_FAT09334	NTC	132
61622331	NTC_FAT09334	NTC	50
61622332	NTC_FAT09334	NTC	126
61622333	NTC_FAT09334	NTC	83
61622334	NTC_FAT09334	NTC	180
61622335	NTC_FAT09334	NTC	52
61622336	NTC_FAT09334	NTC	21
61622337	NTC_FAT09334	NTC	176
61622338	NTC_FAT09334	NTC	83
61622339	NTC_FAT09334	NTC	104
61622340	NTC_FAT09334	NTC	127
61622341	NTC_FAT09334	NTC	49
61622342	NTC_FAT09334	NTC	88
61622343	NTC_FAT09334	NTC	152
61622344	NTC_FAT09334	NTC	98
61622345	NTC_FAT09334	NTC	21
61622346	NTC_FAT09334	NTC	59
61622347	NTC_FAT09334	NTC	115
61622348	NTC_FAT09334	NTC	80
61622349	NTC_FAT09334	NTC	119
61622350	NTC_FAT09334	NTC	51
61622351	NTC_FAT09334	NTC	135
61622352	NTC_FAT09334	NTC	82
61622353	NTC_FAT09334	NTC	113
61622354	NTC_FAT09334	NTC	89
61622355	NTC_FAT09334	NTC	79
61622356	NTC_FAT09334	NTC	75
61622357	NTC_FAT09334	NTC	46
61622358	NTC_FAT09334	NTC	50
61622359	NTC_FAT09334	NTC	58
61622360	NTC_FAT09334	NTC	125
61622361	NTC_FAT09334	NTC	106
61622362	NTC_FAT09334	NTC	115
61622363	NTC_FAT09334	NTC	124
61622364	NTC_FAT09334	NTC	150
61622365	NTC_FAT09334	NTC	53
61622366	NTC_FAT09334	NTC	101
61622367	NTC_FAT09334	NTC	60
61622368	NTC_FAT09334	NTC	63
61622369	NTC_FAT09334	NTC	38
61622370	NTC_FAT09334	NTC	87
61622371	NTC_FAT09334	NTC	95
61622372	NTC_FAT09334	NTC	151
61622373	NTC_FAT09334	NTC	141
61622374	NTC_FAT09334	NTC	74
61622375	NTC_FAT09334	NTC	89
61622376	NTC_FAT09334	NTC	212
61622377	NTC_FAT09334	NTC	103
61622378	NTC_FAT09334	NTC	135
61622379	NTC_FAT09334	NTC	164
61622380	NTC_FAT09334	NTC	65
61622381	NTC_FAT09334	NTC	58
61622382	NTC_FAT09334	NTC	157
61622383	NTC_FAT09334	NTC	101
61622384	NTC_FAT09334	NTC	62
61622385	NTC_FAT09334	NTC	32
61622386	NTC_FAT09334	NTC	20
61622387	NTC_FAT09334	NTC	292
61622388	NTC_FAT09334	NTC	210
61622389	NTC_FAT09334	NTC	66
61622390	NTC_FAT09334	NTC	101
61622391	NTC_FAT09334	NTC	75
61622392	NTC_FAT09334	NTC	158
61622393	NTC_FAT09334	NTC	91
61622394	NTC_FAT09334	NTC	53
61622395	NTC_FAT09334	NTC	119
61622396	NTC_FAT09334	NTC	255
61622397	NTC_FAT09334	NTC	117
61622398	NTC_FAT09334	NTC	87
61622399	NTC_FAT09334	NTC	115
61622400	NTC_FAT09334	NTC	58
61622401	NTC_FAT09334	NTC	115
61622402	NTC_FAT09334	NTC	50
61622403	NTC_FAT09334	NTC	119
61622404	NTC_FAT09334	NTC	95
61622405	NTC_FAT09334	NTC	86
61622406	NTC_FAT09334	NTC	252
61622407	NTC_FAT09334	NTC	160
61622408	NTC_FAT09334	NTC	126
61622409	NTC_FAT09334	NTC	176
61622410	NTC_FAT09334	NTC	126
61622411	NTC_FAT09334	NTC	77
61622412	NTC_FAT09334	NTC	118
61622413	NTC_FAT09334	NTC	80
61622414	NTC_FAT09334	NTC	132
61622415	NTC_FAT09334	NTC	21
61622416	NTC_FAT09334	NTC	89
61622417	NTC_FAT09334	NTC	75
61622418	NTC_FAT09334	NTC	70
61622419	NTC_FAT09334	NTC	17
61622420	NTC_FAT09334	NTC	180
61622421	NTC_FAT09334	NTC	98
61622422	NTC_FAT09334	NTC	82
61622423	NTC_FAT09334	NTC	20
61622424	NTC_FAT09334	NTC	83
61622425	NTC_FAT09334	NTC	152
61622426	NTC_FAT09334	NTC	63
61622427	NTC_FAT09334	NTC	93
61622428	NTC_FAT09334	NTC	51
61622429	NTC_FAT09334	NTC	101
61622430	NTC_FAT09334	NTC	56
61622431	NTC_FAT09334	NTC	136
61622432	NTC_FAT09334	NTC	74
61622433	NTC_FAT09334	NTC	62
61622434	NTC_FAT09334	NTC	103
61622435	NTC_FAT09334	NTC	76
61622436	NTC_FAT09334	NTC	85
61622437	NTC_FAT09334	NTC	100
61622438	NTC_FAT09334	NTC	52
61622439	NTC_FAT09334	NTC	21
61622440	NTC_FAT09334	NTC	83
61622441	NTC_FAT09334	NTC	104
61622442	NTC_FAT09334	NTC	127
61622443	NTC_FAT09334	NTC	49
61622444	NTC_FAT09334	NTC	88
61622445	NTC_FAT09334	NTC	135
61622446	NTC_FAT09334	NTC	82
61622447	NTC_FAT09334	NTC	113
61622448	NTC_FAT09334	NTC	79
61622449	NTC_FAT09334	NTC	46
61622450	NTC_FAT09334	NTC	50
61622451	NTC_FAT09334	NTC	106
61622452	NTC_FAT09334	NTC	150
61622453	NTC_FAT09334	NTC	53
61622454	NTC_FAT09334	NTC	25
61622455	NTC_FAT09334	NTC	296
61622456	NTC_FAT09334	NTC	110
61622457	NTC_FAT09334	NTC	29
61622458	NTC_FAT09334	NTC	59
61622459	NTC_FAT09334	NTC	58
61622460	NTC_FAT09334	NTC	276
61622461	NTC_FAT09334	NTC	126
61622462	NTC_FAT09334	NTC	68
61622463	NTC_FAT09334	NTC	125
61622464	NTC_FAT09334	NTC	124
61622465	NTC_FAT09334	NTC	80
61622466	NTC_FAT09334	NTC	95
61622467	NTC_FAT09334	NTC	60
61622468	NTC_FAT09334	NTC	101
61622469	NTC_FAT09334	NTC	136
61622470	NTC_FAT09334	NTC	117
61622471	NTC_FAT09334	NTC	38
61622472	NTC_FAT09334	NTC	151
61622473	NTC_FAT09334	NTC	141
61622474	NTC_FAT09334	NTC	89
61622475	NTC_FAT09334	NTC	212
61622476	NTC_FAT09334	NTC	103
61622477	NTC_FAT09334	NTC	135
61622478	NTC_FAT09334	NTC	164
61622479	NTC_FAT09334	NTC	65
61622480	NTC_FAT09334	NTC	58
61622481	NTC_FAT09334	NTC	157
61622482	NTC_FAT09334	NTC	101
61622483	NTC_FAT09334	NTC	62
61622484	NTC_FAT09334	NTC	32
61622485	NTC_FAT09334	NTC	20
61622486	NTC_FAT09334	NTC	292
61622487	NTC_FAT09334	NTC	210
61622488	NTC_FAT09334	NTC	66
61622489	NTC_FAT09334	NTC	101
61622490	NTC_FAT09334	NTC	75
61622491	NTC_FAT09334	NTC	158
61622492	NTC_FAT09334	NTC	91
61622493	NTC_FAT09334	NTC	53
61622494	NTC_FAT09334	NTC	119
61622495	NTC_FAT09334	NTC	255
61622496	NTC_FAT09334	NTC	117
61622497	NTC_FAT09334	NTC	117
61622498	NTC_FAT09334	NTC	126
61622499	NTC_FAT09334	NTC	25
61622500	NTC_FAT09334	NTC	56
61622501	NTC_FAT09334	NTC	77
61622502	NTC_FAT09334	NTC	296
61622503	NTC_FAT09334	NTC	252
61622504	NTC_FAT09334	NTC	276
61622505	NTC_FAT09334	NTC	110
61622506	NTC_FAT09334	NTC	118
61622507	NTC_FAT09334	NTC	93
61622508	NTC_FAT09334	NTC	58
61622509	NTC_FAT09334	NTC	136
61622510	NTC_FAT09334	NTC	101
61622511	NTC_FAT09334	NTC	62
61622512	NTC_FAT09334	NTC	103
61622513	NTC_FAT09334	NTC	17
61622514	NTC_FAT09334	NTC	95
61622515	NTC_FAT09334	NTC	126
61622516	NTC_FAT09334	NTC	76
61622517	NTC_FAT09334	NTC	85
61622518	NTC_FAT09334	NTC	82
61622519	NTC_FAT09334	NTC	68
61622520	NTC_FAT09334	NTC	20
61622521	NTC_FAT09334	NTC	100
61622522	NTC_FAT09334	NTC	86
61622523	NTC_FAT09334	NTC	132
61622524	NTC_FAT09334	NTC	50
61622525	NTC_FAT09334	NTC	126
61622526	NTC_FAT09334	NTC	83
61622527	NTC_FAT09334	NTC	180
61622528	NTC_FAT09334	NTC	52
61622529	NTC_FAT09334	NTC	21
61622530	NTC_FAT09334	NTC	176
61622531	NTC_FAT09334	NTC	83
61622532	NTC_FAT09334	NTC	104
61622533	NTC_FAT09334	NTC	127
61622534	NTC_FAT09334	NTC	49
61622535	NTC_FAT09334	NTC	88
61622536	NTC_FAT09334	NTC	152
61622537	NTC_FAT09334	NTC	98
61622538	NTC_FAT09334	NTC	21
61622539	NTC_FAT09334	NTC	59
61622540	NTC_FAT09334	NTC	115
61622541	NTC_FAT09334	NTC	80
61622542	NTC_FAT09334	NTC	119
61622543	NTC_FAT09334	NTC	135
61622544	NTC_FAT09334	NTC	82
61622545	NTC_FAT09334	NTC	113
61622546	NTC_FAT09334	NTC	89
61622547	NTC_FAT09334	NTC	79
61622548	NTC_FAT09334	NTC	75
61622549	NTC_FAT09334	NTC	46
61622550	NTC_FAT09334	NTC	50
61622551	NTC_FAT09334	NTC	58
61622552	NTC_FAT09334	NTC	125
61622553	NTC_FAT09334	NTC	106
61622554	NTC_FAT09334	NTC	115
61622555	NTC_FAT09334	NTC	124
61622556	NTC_FAT09334	NTC	150
61622557	NTC_FAT09334	NTC	53
61622558	NTC_FAT09334	NTC	101
61622559	NTC_FAT09334	NTC	60
61622560	NTC_FAT09334	NTC	63
61622561	NTC_FAT09334	NTC	38
61622562	NTC_FAT09334	NTC	87
61622563	NTC_FAT09334	NTC	95
61622564	NTC_FAT09334	NTC	151
61622565	NTC_FAT09334	NTC	141
61622566	NTC_FAT09334	NTC	29
61622567	NTC_FAT09334	NTC	74
61622568	NTC_FAT09334	NTC	89
61622569	NTC_FAT09334	NTC	212
61622570	NTC_FAT09334	NTC	103
61622571	NTC_FAT09334	NTC	135
61622572	NTC_FAT09334	NTC	164
61622573	NTC_FAT09334	NTC	65
61622574	NTC_FAT09334	NTC	58
61622575	NTC_FAT09334	NTC	101
61622576	NTC_FAT09334	NTC	62
61622577	NTC_FAT09334	NTC	32
61622578	NTC_FAT09334	NTC	20
61622579	NTC_FAT09334	NTC	292
61622580	NTC_FAT09334	NTC	210
61622581	NTC_FAT09334	NTC	66
61622582	NTC_FAT09334	NTC	101
61622583	NTC_FAT09334	NTC	75
61622584	NTC_FAT09334	NTC	158
61622585	NTC_FAT09334	NTC	91
61622586	NTC_FAT09334	NTC	53
61622587	NTC_FAT09334	NTC	119
61622588	NTC_FAT09334	NTC	255
61622589	NTC_FAT09334	NTC	117
61622590	NTC_FAT09334	NTC	115
61622591	NTC_FAT09334	NTC	50
61622592	NTC_FAT09334	NTC	86
61622593	NTC_FAT09334	NTC	252
61622594	NTC_FAT09334	NTC	118
61622595	NTC_FAT09334	NTC	89
61622596	NTC_FAT09334	NTC	75
61622597	NTC_FAT09334	NTC	103
61622598	NTC_FAT09334	NTC	79
61622599	NTC_FAT09334	NTC	106
61622600	NTC_FAT09334	NTC	296
61622601	NTC_FAT09334	NTC	29
61622602	NTC_FAT09334	NTC	59
61622603	NTC_FAT09334	NTC	95
61622604	NTC_FAT09334	NTC	101
61622605	NTC_FAT09334	NTC	136
61622606	NTC_FAT09334	NTC	136
61622607	NTC_FAT09334	NTC	29
61622608	NTC_FAT09334	NTC	136
61622609	NTC_FAT09334	NTC	29
61622610	NTC_FAT09334	NTC	29
61622611	NTC_FAT09334	NTC	92
61622612	NTC_FAT09334	NTC	117
61622613	NTC_FAT09334	NTC	23
61622614	NTC_FAT09334	NTC	23
61622615	NTC_FAT09334	NTC	40
61622616	NTC_FAT09334	NTC	92
61622617	NTC_FAT09334	NTC	71
61622618	NTC_FAT09334	NTC	200
61622619	NTC_FAT09334	NTC	80
61622620	NTC_FAT09334	NTC	185
61622621	NTC_FAT09334	NTC	212
61622622	NTC_FAT09334	NTC	188
61622623	NTC_FAT09334	NTC	128
61622624	NTC_FAT09334	NTC	72
61622625	NTC_FAT09334	NTC	283
61622626	NTC_FAT09334	NTC	333
61622627	NTC_FAT09334	NTC	100
61622628	NTC_FAT09334	NTC	146
61622629	NTC_FAT09334	NTC	65
61622630	NTC_FAT09334	NTC	117
61622631	NTC_FAT09334	NTC	123
61622632	NTC_FAT09334	NTC	101
61622633	NTC_FAT09334	NTC	268
61622634	NTC_FAT09334	NTC	88
61622635	NTC_FAT09334	NTC	388
61622636	NTC_FAT09334	NTC	47
61622637	NTC_FAT09334	NTC	78
61622638	NTC_FAT09334	NTC	129
61622639	NTC_FAT09334	NTC	114
61622640	NTC_FAT09334	NTC	53
61622641	NTC_FAT09334	NTC	147
61622642	NTC_FAT09334	NTC	212
61622643	NTC_FAT09334	NTC	71
61622644	NTC_FAT09334	NTC	185
61622645	NTC_FAT09334	NTC	40
61622646	NTC_FAT09334	NTC	92
61622647	NTC_FAT09334	NTC	200
61622648	NTC_FAT09334	NTC	128
61622649	NTC_FAT09334	NTC	80
61622650	NTC_FAT09334	NTC	72
61622651	NTC_FAT09334	NTC	283
61622652	NTC_FAT09334	NTC	188
61622653	NTC_FAT09334	NTC	333
61622654	NTC_FAT09334	NTC	100
61622655	NTC_FAT09334	NTC	146
61622656	NTC_FAT09334	NTC	65
61622657	NTC_FAT09334	NTC	117
61622658	NTC_FAT09334	NTC	123
61622659	NTC_FAT09334	NTC	101
61622660	NTC_FAT09334	NTC	268
61622661	NTC_FAT09334	NTC	88
61622662	NTC_FAT09334	NTC	388
61622663	NTC_FAT09334	NTC	47
61622664	NTC_FAT09334	NTC	78
61622665	NTC_FAT09334	NTC	129
61622666	NTC_FAT09334	NTC	114
61622667	NTC_FAT09334	NTC	53
61622668	NTC_FAT09334	NTC	147
61622669	NTC_FAT09334	NTC	212
61622670	NTC_FAT09334	NTC	71
61622671	NTC_FAT09334	NTC	128
61622672	NTC_FAT09334	NTC	185
61622673	NTC_FAT09334	NTC	40
61622674	NTC_FAT09334	NTC	92
61622675	NTC_FAT09334	NTC	200
61622676	NTC_FAT09334	NTC	80
61622677	NTC_FAT09334	NTC	72
61622678	NTC_FAT09334	NTC	283
61622679	NTC_FAT09334	NTC	188
61622680	NTC_FAT09334	NTC	333
61622681	NTC_FAT09334	NTC	100
61622682	NTC_FAT09334	NTC	146
61622683	NTC_FAT09334	NTC	65
61622684	NTC_FAT09334	NTC	117
61622685	NTC_FAT09334	NTC	123
61622686	NTC_FAT09334	NTC	101
61622687	NTC_FAT09334	NTC	268
61622688	NTC_FAT09334	NTC	88
61622689	NTC_FAT09334	NTC	388
61622690	NTC_FAT09334	NTC	47
61622691	NTC_FAT09334	NTC	78
61622692	NTC_FAT09334	NTC	129
61622693	NTC_FAT09334	NTC	114
61622694	NTC_FAT09334	NTC	195
61622695	NTC_FAT09334	NTC	53
61622696	NTC_FAT09334	NTC	147
61622697	NTC_FAT09334	NTC	258
61622698	NTC_FAT09334	NTC	245
61622699	NTC_FAT09334	NTC	294
61622700	NTC_FAT09334	NTC	74
61622701	NTC_FAT09334	NTC	265
61622702	NTC_FAT09334	NTC	269
61622703	NTC_FAT09334	NTC	267
61622704	NTC_FAT09334	NTC	245
61622705	NTC_FAT09334	NTC	245
61622706	NTC_FAT09334	NTC	294
61622707	NTC_FAT09334	NTC	74
61622708	NTC_FAT09334	NTC	265
61622709	NTC_FAT09334	NTC	269
61622710	NTC_FAT09334	NTC	267
61622711	NTC_FAT09334	NTC	245
61622712	NTC_FAT09334	NTC	245
61622713	NTC_FAT09334	NTC	245
61622714	NTC_FAT09334	NTC	41
61622715	NTC_FAT09334	NTC	134
61622716	NTC_FAT09334	NTC	41
61622717	NTC_FAT09334	NTC	134
61622718	NTC_FAT09334	NTC	163
61622719	NTC_FAT09334	NTC	57
61622720	NTC_FAT09334	NTC	17
61622721	NTC_FAT09334	NTC	36
61622722	NTC_FAT09334	NTC	109
61622723	NTC_FAT09334	NTC	215
61622724	NTC_FAT09334	NTC	36
61622725	NTC_FAT09334	NTC	109
61622726	NTC_FAT09334	NTC	99
61622727	NTC_FAT09334	NTC	63
61622728	NTC_FAT09334	NTC	110
61622729	NTC_FAT09334	NTC	116
61622730	NTC_FAT09334	NTC	179
61622731	NTC_FAT09334	NTC	75
61622732	NTC_FAT09334	NTC	81
61622733	NTC_FAT09334	NTC	72
61622734	NTC_FAT09334	NTC	57
61622735	NTC_FAT09334	NTC	67
61622736	NTC_FAT09334	NTC	127
61622737	NTC_FAT09334	NTC	128
61622738	NTC_FAT09334	NTC	42
61622739	NTC_FAT09334	NTC	65
61622740	NTC_FAT09334	NTC	170
61622741	NTC_FAT09334	NTC	157
61622742	NTC_FAT09334	NTC	112
61622743	NTC_FAT09334	NTC	152
61622744	NTC_FAT09334	NTC	73
61622745	NTC_FAT09334	NTC	172
61622746	NTC_FAT09334	NTC	72
61622747	NTC_FAT09334	NTC	116
61622748	NTC_FAT09334	NTC	251
61622749	NTC_FAT09334	NTC	106
61622750	NTC_FAT09334	NTC	28
61622751	NTC_FAT09334	NTC	129
61622752	NTC_FAT09334	NTC	153
61622753	NTC_FAT09334	NTC	83
61622754	NTC_FAT09334	NTC	105
61622755	NTC_FAT09334	NTC	45
61622756	NTC_FAT09334	NTC	103
61622757	NTC_FAT09334	NTC	26
61622758	NTC_FAT09334	NTC	98
61622759	NTC_FAT09334	NTC	52
61622760	NTC_FAT09334	NTC	44
61622761	NTC_FAT09334	NTC	62
61622762	NTC_FAT09334	NTC	69
61622763	NTC_FAT09334	NTC	71
61622764	NTC_FAT09334	NTC	143
61622765	NTC_FAT09334	NTC	121
61622766	NTC_FAT09334	NTC	87
61622767	NTC_FAT09334	NTC	56
61622768	NTC_FAT09334	NTC	184
61622769	NTC_FAT09334	NTC	23
61622770	NTC_FAT09334	NTC	94
61622771	NTC_FAT09334	NTC	74
61622772	NTC_FAT09334	NTC	22
61622773	NTC_FAT09334	NTC	70
61622774	NTC_FAT09334	NTC	72
61622775	NTC_FAT09334	NTC	105
61622776	NTC_FAT09334	NTC	29
61622777	NTC_FAT09334	NTC	39
61622778	NTC_FAT09334	NTC	125
61622779	NTC_FAT09334	NTC	39
61622780	NTC_FAT09334	NTC	72
61622781	NTC_FAT09334	NTC	59
61622782	NTC_FAT09334	NTC	25
61622783	NTC_FAT09334	NTC	55
61622784	NTC_FAT09334	NTC	69
61622785	NTC_FAT09334	NTC	180
61622786	NTC_FAT09334	NTC	92
61622787	NTC_FAT09334	NTC	143
61622788	NTC_FAT09334	NTC	79
61622789	NTC_FAT09334	NTC	119
61622790	NTC_FAT09334	NTC	13
61622791	NTC_FAT09334	NTC	88
61622792	NTC_FAT09334	NTC	200
61622793	NTC_FAT09334	NTC	49
61622794	NTC_FAT09334	NTC	45
61622795	NTC_FAT09334	NTC	206
61622796	NTC_FAT09334	NTC	148
61622797	NTC_FAT09334	NTC	102
61622798	NTC_FAT09334	NTC	30
61622799	NTC_FAT09334	NTC	163
61622800	NTC_FAT09334	NTC	99
61622801	NTC_FAT09334	NTC	52
61622802	NTC_FAT09334	NTC	38
61622803	NTC_FAT09334	NTC	63
61622804	NTC_FAT09334	NTC	209
61622805	NTC_FAT09334	NTC	109
61622806	NTC_FAT09334	NTC	57
61622807	NTC_FAT09334	NTC	129
61622808	NTC_FAT09334	NTC	66
61622809	NTC_FAT09334	NTC	56
61622810	NTC_FAT09334	NTC	114
61622811	NTC_FAT09334	NTC	123
61622812	NTC_FAT09334	NTC	41
61622813	NTC_FAT09334	NTC	92
61622814	NTC_FAT09334	NTC	78
61622815	NTC_FAT09334	NTC	105
61622816	NTC_FAT09334	NTC	83
61622817	NTC_FAT09334	NTC	64
61622818	NTC_FAT09334	NTC	56
61622819	NTC_FAT09334	NTC	63
61622820	NTC_FAT09334	NTC	90
61622821	NTC_FAT09334	NTC	39
61622822	NTC_FAT09334	NTC	55
61622823	NTC_FAT09334	NTC	108
61622824	NTC_FAT09334	NTC	193
61622825	NTC_FAT09334	NTC	201
61622826	NTC_FAT09334	NTC	104
61622827	NTC_FAT09334	NTC	94
61622828	NTC_FAT09334	NTC	97
61622829	NTC_FAT09334	NTC	102
61622830	NTC_FAT09334	NTC	39
61622831	NTC_FAT09334	NTC	120
61622832	NTC_FAT09334	NTC	145
61622833	NTC_FAT09334	NTC	57
61622834	NTC_FAT09334	NTC	70
61622835	NTC_FAT09334	NTC	66
61622836	NTC_FAT09334	NTC	263
61622837	NTC_FAT09334	NTC	40
61622838	NTC_FAT09334	NTC	257
61622839	NTC_FAT09334	NTC	55
61622840	NTC_FAT09334	NTC	203
61622841	NTC_FAT09334	NTC	205
61622842	NTC_FAT09334	NTC	57
61622843	NTC_FAT09334	NTC	273
61622844	NTC_FAT09334	NTC	296
61622845	NTC_FAT09334	NTC	17
61622846	NTC_FAT09334	NTC	115
61622847	NTC_FAT09334	NTC	305
61622848	NTC_FAT09334	NTC	159
61622849	NTC_FAT09334	NTC	66
61622850	NTC_FAT09334	NTC	28
61622851	NTC_FAT09334	NTC	26
61622852	NTC_FAT09334	NTC	199
61622853	NTC_FAT09334	NTC	254
61622854	NTC_FAT09334	NTC	113
61622855	NTC_FAT09334	NTC	36
61622856	NTC_FAT09334	NTC	104
61622857	NTC_FAT09334	NTC	63
61622858	NTC_FAT09334	NTC	139
61622859	NTC_FAT09334	NTC	57
61622860	NTC_FAT09334	NTC	51
61622861	NTC_FAT09334	NTC	92
61622862	NTC_FAT09334	NTC	290
61622863	NTC_FAT09334	NTC	191
61622864	NTC_FAT09334	NTC	135
61622865	NTC_FAT09334	NTC	98
61622866	NTC_FAT09334	NTC	191
61622867	NTC_FAT09334	NTC	82
61622868	NTC_FAT09334	NTC	146
61622869	NTC_FAT09334	NTC	61
61622870	NTC_FAT09334	NTC	70
61622871	NTC_FAT09334	NTC	66
61622872	NTC_FAT09334	NTC	114
61622873	NTC_FAT09334	NTC	97
61622874	NTC_FAT09334	NTC	13
61622875	NTC_FAT09334	NTC	81
61622876	NTC_FAT09334	NTC	99
61622877	NTC_FAT09334	NTC	110
61622878	NTC_FAT09334	NTC	116
61622879	NTC_FAT09334	NTC	179
61622880	NTC_FAT09334	NTC	72
61622881	NTC_FAT09334	NTC	57
61622882	NTC_FAT09334	NTC	75
61622883	NTC_FAT09334	NTC	63
61622884	NTC_FAT09334	NTC	127
61622885	NTC_FAT09334	NTC	128
61622886	NTC_FAT09334	NTC	67
61622887	NTC_FAT09334	NTC	42
61622888	NTC_FAT09334	NTC	157
61622889	NTC_FAT09334	NTC	152
61622890	NTC_FAT09334	NTC	73
61622891	NTC_FAT09334	NTC	170
61622892	NTC_FAT09334	NTC	172
61622893	NTC_FAT09334	NTC	106
61622894	NTC_FAT09334	NTC	28
61622895	NTC_FAT09334	NTC	105
61622896	NTC_FAT09334	NTC	103
61622897	NTC_FAT09334	NTC	62
61622898	NTC_FAT09334	NTC	115
61622899	NTC_FAT09334	NTC	242
61622900	NTC_FAT09334	NTC	45
61622901	NTC_FAT09334	NTC	238
61622902	NTC_FAT09334	NTC	121
61622903	NTC_FAT09334	NTC	70
61622904	NTC_FAT09334	NTC	56
61622905	NTC_FAT09334	NTC	39
61622906	NTC_FAT09334	NTC	59
61622907	NTC_FAT09334	NTC	153
61622908	NTC_FAT09334	NTC	55
61622909	NTC_FAT09334	NTC	199
61622910	NTC_FAT09334	NTC	72
61622911	NTC_FAT09334	NTC	143
61622912	NTC_FAT09334	NTC	65
61622913	NTC_FAT09334	NTC	72
61622914	NTC_FAT09334	NTC	143
61622915	NTC_FAT09334	NTC	83
61622916	NTC_FAT09334	NTC	22
61622917	NTC_FAT09334	NTC	125
61622918	NTC_FAT09334	NTC	105
61622919	NTC_FAT09334	NTC	92
61622920	NTC_FAT09334	NTC	39
61622921	NTC_FAT09334	NTC	25
61622922	NTC_FAT09334	NTC	79
61622923	NTC_FAT09334	NTC	45
61622924	NTC_FAT09334	NTC	49
61622925	NTC_FAT09334	NTC	163
61622926	NTC_FAT09334	NTC	13
61622927	NTC_FAT09334	NTC	209
61622928	NTC_FAT09334	NTC	88
61622929	NTC_FAT09334	NTC	148
61622930	NTC_FAT09334	NTC	98
61622931	NTC_FAT09334	NTC	72
61622932	NTC_FAT09334	NTC	23
61622933	NTC_FAT09334	NTC	206
61622934	NTC_FAT09334	NTC	109
61622935	NTC_FAT09334	NTC	66
61622936	NTC_FAT09334	NTC	87
61622937	NTC_FAT09334	NTC	99
61622938	NTC_FAT09334	NTC	52
61622939	NTC_FAT09334	NTC	38
61622940	NTC_FAT09334	NTC	63
61622941	NTC_FAT09334	NTC	116
61622942	NTC_FAT09334	NTC	57
61622943	NTC_FAT09334	NTC	69
61622944	NTC_FAT09334	NTC	112
61622945	NTC_FAT09334	NTC	94
61622946	NTC_FAT09334	NTC	29
61622947	NTC_FAT09334	NTC	129
61622948	NTC_FAT09334	NTC	69
61622949	NTC_FAT09334	NTC	71
61622950	NTC_FAT09334	NTC	52
61622951	NTC_FAT09334	NTC	44
61622952	NTC_FAT09334	NTC	251
61622953	NTC_FAT09334	NTC	30
61622954	NTC_FAT09334	NTC	184
61622955	NTC_FAT09334	NTC	200
61622956	NTC_FAT09334	NTC	119
61622957	NTC_FAT09334	NTC	129
61622958	NTC_FAT09334	NTC	102
61622959	NTC_FAT09334	NTC	13
61622960	NTC_FAT09334	NTC	56
61622961	NTC_FAT09334	NTC	74
61622962	NTC_FAT09334	NTC	114
61622963	NTC_FAT09334	NTC	123
61622964	NTC_FAT09334	NTC	41
61622965	NTC_FAT09334	NTC	180
61622966	NTC_FAT09334	NTC	92
61622967	NTC_FAT09334	NTC	78
61622968	NTC_FAT09334	NTC	105
61622969	NTC_FAT09334	NTC	83
61622970	NTC_FAT09334	NTC	64
61622971	NTC_FAT09334	NTC	56
61622972	NTC_FAT09334	NTC	63
61622973	NTC_FAT09334	NTC	90
61622974	NTC_FAT09334	NTC	39
61622975	NTC_FAT09334	NTC	55
61622976	NTC_FAT09334	NTC	108
61622977	NTC_FAT09334	NTC	193
61622978	NTC_FAT09334	NTC	201
61622979	NTC_FAT09334	NTC	104
61622980	NTC_FAT09334	NTC	94
61622981	NTC_FAT09334	NTC	97
61622982	NTC_FAT09334	NTC	102
61622983	NTC_FAT09334	NTC	39
61622984	NTC_FAT09334	NTC	120
61622985	NTC_FAT09334	NTC	145
61622986	NTC_FAT09334	NTC	57
61622987	NTC_FAT09334	NTC	70
61622988	NTC_FAT09334	NTC	66
61622989	NTC_FAT09334	NTC	263
61622990	NTC_FAT09334	NTC	26
61622991	NTC_FAT09334	NTC	40
61622992	NTC_FAT09334	NTC	257
61622993	NTC_FAT09334	NTC	55
61622994	NTC_FAT09334	NTC	203
61622995	NTC_FAT09334	NTC	205
61622996	NTC_FAT09334	NTC	57
61622997	NTC_FAT09334	NTC	273
61622998	NTC_FAT09334	NTC	296
61622999	NTC_FAT09334	NTC	17
61623000	NTC_FAT09334	NTC	115
61623001	NTC_FAT09334	NTC	305
61623002	NTC_FAT09334	NTC	159
61623003	NTC_FAT09334	NTC	66
61623004	NTC_FAT09334	NTC	28
61623005	NTC_FAT09334	NTC	26
61623006	NTC_FAT09334	NTC	199
61623007	NTC_FAT09334	NTC	254
61623008	NTC_FAT09334	NTC	113
61623009	NTC_FAT09334	NTC	36
61623010	NTC_FAT09334	NTC	104
61623011	NTC_FAT09334	NTC	63
61623012	NTC_FAT09334	NTC	139
61623013	NTC_FAT09334	NTC	57
61623014	NTC_FAT09334	NTC	51
61623015	NTC_FAT09334	NTC	92
61623016	NTC_FAT09334	NTC	290
61623017	NTC_FAT09334	NTC	191
61623018	NTC_FAT09334	NTC	135
61623019	NTC_FAT09334	NTC	98
61623020	NTC_FAT09334	NTC	191
61623021	NTC_FAT09334	NTC	82
61623022	NTC_FAT09334	NTC	81
61623023	NTC_FAT09334	NTC	99
61623024	NTC_FAT09334	NTC	110
61623025	NTC_FAT09334	NTC	116
61623026	NTC_FAT09334	NTC	179
61623027	NTC_FAT09334	NTC	72
61623028	NTC_FAT09334	NTC	57
61623029	NTC_FAT09334	NTC	75
61623030	NTC_FAT09334	NTC	63
61623031	NTC_FAT09334	NTC	67
61623032	NTC_FAT09334	NTC	127
61623033	NTC_FAT09334	NTC	128
61623034	NTC_FAT09334	NTC	42
61623035	NTC_FAT09334	NTC	65
61623036	NTC_FAT09334	NTC	170
61623037	NTC_FAT09334	NTC	157
61623038	NTC_FAT09334	NTC	112
61623039	NTC_FAT09334	NTC	152
61623040	NTC_FAT09334	NTC	73
61623041	NTC_FAT09334	NTC	172
61623042	NTC_FAT09334	NTC	72
61623043	NTC_FAT09334	NTC	116
61623044	NTC_FAT09334	NTC	251
61623045	NTC_FAT09334	NTC	106
61623046	NTC_FAT09334	NTC	28
61623047	NTC_FAT09334	NTC	129
61623048	NTC_FAT09334	NTC	153
61623049	NTC_FAT09334	NTC	83
61623050	NTC_FAT09334	NTC	105
61623051	NTC_FAT09334	NTC	45
61623052	NTC_FAT09334	NTC	103
61623053	NTC_FAT09334	NTC	26
61623054	NTC_FAT09334	NTC	98
61623055	NTC_FAT09334	NTC	52
61623056	NTC_FAT09334	NTC	44
61623057	NTC_FAT09334	NTC	62
61623058	NTC_FAT09334	NTC	115
61623059	NTC_FAT09334	NTC	69
61623060	NTC_FAT09334	NTC	71
61623061	NTC_FAT09334	NTC	143
61623062	NTC_FAT09334	NTC	121
61623063	NTC_FAT09334	NTC	87
61623064	NTC_FAT09334	NTC	56
61623065	NTC_FAT09334	NTC	184
61623066	NTC_FAT09334	NTC	23
61623067	NTC_FAT09334	NTC	238
61623068	NTC_FAT09334	NTC	94
61623069	NTC_FAT09334	NTC	74
61623070	NTC_FAT09334	NTC	22
61623071	NTC_FAT09334	NTC	70
61623072	NTC_FAT09334	NTC	72
61623073	NTC_FAT09334	NTC	105
61623074	NTC_FAT09334	NTC	29
61623075	NTC_FAT09334	NTC	39
61623076	NTC_FAT09334	NTC	125
61623077	NTC_FAT09334	NTC	39
61623078	NTC_FAT09334	NTC	72
61623079	NTC_FAT09334	NTC	59
61623080	NTC_FAT09334	NTC	25
61623081	NTC_FAT09334	NTC	55
61623082	NTC_FAT09334	NTC	69
61623083	NTC_FAT09334	NTC	180
61623084	NTC_FAT09334	NTC	92
61623085	NTC_FAT09334	NTC	143
61623086	NTC_FAT09334	NTC	79
61623087	NTC_FAT09334	NTC	119
61623088	NTC_FAT09334	NTC	13
61623089	NTC_FAT09334	NTC	88
61623090	NTC_FAT09334	NTC	200
61623091	NTC_FAT09334	NTC	49
61623092	NTC_FAT09334	NTC	45
61623093	NTC_FAT09334	NTC	206
61623094	NTC_FAT09334	NTC	52
61623095	NTC_FAT09334	NTC	57
61623096	NTC_FAT09334	NTC	63
61623097	NTC_FAT09334	NTC	114
61623098	NTC_FAT09334	NTC	99
61623099	NTC_FAT09334	NTC	38
61623100	NTC_FAT09334	NTC	66
61623101	NTC_FAT09334	NTC	148
61623102	NTC_FAT09334	NTC	163
61623103	NTC_FAT09334	NTC	209
61623104	NTC_FAT09334	NTC	109
61623105	NTC_FAT09334	NTC	30
61623106	NTC_FAT09334	NTC	129
61623107	NTC_FAT09334	NTC	102
61623108	NTC_FAT09334	NTC	56
61623109	NTC_FAT09334	NTC	123
61623110	NTC_FAT09334	NTC	41
61623111	NTC_FAT09334	NTC	92
61623112	NTC_FAT09334	NTC	78
61623113	NTC_FAT09334	NTC	105
61623114	NTC_FAT09334	NTC	83
61623115	NTC_FAT09334	NTC	64
61623116	NTC_FAT09334	NTC	56
61623117	NTC_FAT09334	NTC	63
61623118	NTC_FAT09334	NTC	90
61623119	NTC_FAT09334	NTC	39
61623120	NTC_FAT09334	NTC	55
61623121	NTC_FAT09334	NTC	108
61623122	NTC_FAT09334	NTC	193
61623123	NTC_FAT09334	NTC	201
61623124	NTC_FAT09334	NTC	104
61623125	NTC_FAT09334	NTC	94
61623126	NTC_FAT09334	NTC	97
61623127	NTC_FAT09334	NTC	102
61623128	NTC_FAT09334	NTC	39
61623129	NTC_FAT09334	NTC	120
61623130	NTC_FAT09334	NTC	145
61623131	NTC_FAT09334	NTC	57
61623132	NTC_FAT09334	NTC	70
61623133	NTC_FAT09334	NTC	66
61623134	NTC_FAT09334	NTC	263
61623135	NTC_FAT09334	NTC	40
61623136	NTC_FAT09334	NTC	257
61623137	NTC_FAT09334	NTC	55
61623138	NTC_FAT09334	NTC	203
61623139	NTC_FAT09334	NTC	205
61623140	NTC_FAT09334	NTC	57
61623141	NTC_FAT09334	NTC	273
61623142	NTC_FAT09334	NTC	296
61623143	NTC_FAT09334	NTC	17
61623144	NTC_FAT09334	NTC	115
61623145	NTC_FAT09334	NTC	305
61623146	NTC_FAT09334	NTC	159
61623147	NTC_FAT09334	NTC	66
61623148	NTC_FAT09334	NTC	28
61623149	NTC_FAT09334	NTC	26
61623150	NTC_FAT09334	NTC	199
61623151	NTC_FAT09334	NTC	254
61623152	NTC_FAT09334	NTC	113
61623153	NTC_FAT09334	NTC	36
61623154	NTC_FAT09334	NTC	104
61623155	NTC_FAT09334	NTC	63
61623156	NTC_FAT09334	NTC	139
61623157	NTC_FAT09334	NTC	57
61623158	NTC_FAT09334	NTC	51
61623159	NTC_FAT09334	NTC	92
61623160	NTC_FAT09334	NTC	290
61623161	NTC_FAT09334	NTC	191
61623162	NTC_FAT09334	NTC	135
61623163	NTC_FAT09334	NTC	98
61623164	NTC_FAT09334	NTC	191
61623165	NTC_FAT09334	NTC	82
61623166	NTC_FAT09334	NTC	146
61623167	NTC_FAT09334	NTC	61
61623168	NTC_FAT09334	NTC	81
61623169	NTC_FAT09334	NTC	99
61623170	NTC_FAT09334	NTC	110
61623171	NTC_FAT09334	NTC	116
61623172	NTC_FAT09334	NTC	179
61623173	NTC_FAT09334	NTC	72
61623174	NTC_FAT09334	NTC	57
61623175	NTC_FAT09334	NTC	75
61623176	NTC_FAT09334	NTC	63
61623177	NTC_FAT09334	NTC	67
61623178	NTC_FAT09334	NTC	127
61623179	NTC_FAT09334	NTC	128
61623180	NTC_FAT09334	NTC	42
61623181	NTC_FAT09334	NTC	65
61623182	NTC_FAT09334	NTC	170
61623183	NTC_FAT09334	NTC	157
61623184	NTC_FAT09334	NTC	112
61623185	NTC_FAT09334	NTC	152
61623186	NTC_FAT09334	NTC	73
61623187	NTC_FAT09334	NTC	172
61623188	NTC_FAT09334	NTC	72
61623189	NTC_FAT09334	NTC	116
61623190	NTC_FAT09334	NTC	251
61623191	NTC_FAT09334	NTC	106
61623192	NTC_FAT09334	NTC	28
61623193	NTC_FAT09334	NTC	129
61623194	NTC_FAT09334	NTC	153
61623195	NTC_FAT09334	NTC	83
61623196	NTC_FAT09334	NTC	105
61623197	NTC_FAT09334	NTC	45
61623198	NTC_FAT09334	NTC	103
61623199	NTC_FAT09334	NTC	26
61623200	NTC_FAT09334	NTC	98
61623201	NTC_FAT09334	NTC	52
61623202	NTC_FAT09334	NTC	44
61623203	NTC_FAT09334	NTC	62
61623204	NTC_FAT09334	NTC	69
61623205	NTC_FAT09334	NTC	71
61623206	NTC_FAT09334	NTC	143
61623207	NTC_FAT09334	NTC	121
61623208	NTC_FAT09334	NTC	87
61623209	NTC_FAT09334	NTC	56
61623210	NTC_FAT09334	NTC	184
61623211	NTC_FAT09334	NTC	94
61623212	NTC_FAT09334	NTC	74
61623213	NTC_FAT09334	NTC	22
61623214	NTC_FAT09334	NTC	70
61623215	NTC_FAT09334	NTC	72
61623216	NTC_FAT09334	NTC	105
61623217	NTC_FAT09334	NTC	29
61623218	NTC_FAT09334	NTC	39
61623219	NTC_FAT09334	NTC	125
61623220	NTC_FAT09334	NTC	39
61623221	NTC_FAT09334	NTC	72
61623222	NTC_FAT09334	NTC	59
61623223	NTC_FAT09334	NTC	25
61623224	NTC_FAT09334	NTC	55
61623225	NTC_FAT09334	NTC	69
61623226	NTC_FAT09334	NTC	180
61623227	NTC_FAT09334	NTC	92
61623228	NTC_FAT09334	NTC	143
61623229	NTC_FAT09334	NTC	79
61623230	NTC_FAT09334	NTC	119
61623231	NTC_FAT09334	NTC	13
61623232	NTC_FAT09334	NTC	88
61623233	NTC_FAT09334	NTC	200
61623234	NTC_FAT09334	NTC	49
61623235	NTC_FAT09334	NTC	45
61623236	NTC_FAT09334	NTC	148
61623237	NTC_FAT09334	NTC	102
61623238	NTC_FAT09334	NTC	163
61623239	NTC_FAT09334	NTC	209
61623240	NTC_FAT09334	NTC	66
61623241	NTC_FAT09334	NTC	99
61623242	NTC_FAT09334	NTC	52
61623243	NTC_FAT09334	NTC	38
61623244	NTC_FAT09334	NTC	23
61623245	NTC_FAT09334	NTC	206
61623246	NTC_FAT09334	NTC	63
61623247	NTC_FAT09334	NTC	109
61623248	NTC_FAT09334	NTC	57
61623249	NTC_FAT09334	NTC	30
61623250	NTC_FAT09334	NTC	129
61623251	NTC_FAT09334	NTC	56
61623252	NTC_FAT09334	NTC	114
61623253	NTC_FAT09334	NTC	123
61623254	NTC_FAT09334	NTC	41
61623255	NTC_FAT09334	NTC	92
61623256	NTC_FAT09334	NTC	78
61623257	NTC_FAT09334	NTC	105
61623258	NTC_FAT09334	NTC	83
61623259	NTC_FAT09334	NTC	64
61623260	NTC_FAT09334	NTC	56
61623261	NTC_FAT09334	NTC	63
61623262	NTC_FAT09334	NTC	90
61623263	NTC_FAT09334	NTC	39
61623264	NTC_FAT09334	NTC	55
61623265	NTC_FAT09334	NTC	108
61623266	NTC_FAT09334	NTC	193
61623267	NTC_FAT09334	NTC	201
61623268	NTC_FAT09334	NTC	104
61623269	NTC_FAT09334	NTC	94
61623270	NTC_FAT09334	NTC	97
61623271	NTC_FAT09334	NTC	102
61623272	NTC_FAT09334	NTC	39
61623273	NTC_FAT09334	NTC	120
61623274	NTC_FAT09334	NTC	145
61623275	NTC_FAT09334	NTC	57
61623276	NTC_FAT09334	NTC	70
61623277	NTC_FAT09334	NTC	66
61623278	NTC_FAT09334	NTC	263
61623279	NTC_FAT09334	NTC	40
61623280	NTC_FAT09334	NTC	257
61623281	NTC_FAT09334	NTC	55
61623282	NTC_FAT09334	NTC	203
61623283	NTC_FAT09334	NTC	205
61623284	NTC_FAT09334	NTC	57
61623285	NTC_FAT09334	NTC	273
61623286	NTC_FAT09334	NTC	296
61623287	NTC_FAT09334	NTC	17
61623288	NTC_FAT09334	NTC	115
61623289	NTC_FAT09334	NTC	305
61623290	NTC_FAT09334	NTC	159
61623291	NTC_FAT09334	NTC	66
61623292	NTC_FAT09334	NTC	28
61623293	NTC_FAT09334	NTC	26
61623294	NTC_FAT09334	NTC	199
61623295	NTC_FAT09334	NTC	254
61623296	NTC_FAT09334	NTC	113
61623297	NTC_FAT09334	NTC	36
61623298	NTC_FAT09334	NTC	104
61623299	NTC_FAT09334	NTC	63
61623300	NTC_FAT09334	NTC	139
61623301	NTC_FAT09334	NTC	57
61623302	NTC_FAT09334	NTC	51
61623303	NTC_FAT09334	NTC	92
61623304	NTC_FAT09334	NTC	290
61623305	NTC_FAT09334	NTC	191
61623306	NTC_FAT09334	NTC	135
61623307	NTC_FAT09334	NTC	98
61623308	NTC_FAT09334	NTC	191
61623309	NTC_FAT09334	NTC	82
61623310	NTC_FAT09334	NTC	146
61623311	NTC_FAT09334	NTC	61
61623312	NTC_FAT09334	NTC	143
61623313	NTC_FAT09334	NTC	70
61623314	NTC_FAT09334	NTC	103
61623315	NTC_FAT09334	NTC	242
61623316	NTC_FAT09334	NTC	238
61623317	NTC_FAT09334	NTC	199
61623318	NTC_FAT09334	NTC	157
61623319	NTC_FAT09334	NTC	105
61623320	NTC_FAT09334	NTC	72
61623321	NTC_FAT09334	NTC	67
61623322	NTC_FAT09334	NTC	99
61623323	NTC_FAT09334	NTC	56
61623324	NTC_FAT09334	NTC	39
61623325	NTC_FAT09334	NTC	172
61623326	NTC_FAT09334	NTC	153
61623327	NTC_FAT09334	NTC	72
61623328	NTC_FAT09334	NTC	83
61623329	NTC_FAT09334	NTC	106
61623330	NTC_FAT09334	NTC	128
61623331	NTC_FAT09334	NTC	62
61623332	NTC_FAT09334	NTC	55
61623333	NTC_FAT09334	NTC	81
61623334	NTC_FAT09334	NTC	72
61623335	NTC_FAT09334	NTC	105
61623336	NTC_FAT09334	NTC	42
61623337	NTC_FAT09334	NTC	73
61623338	NTC_FAT09334	NTC	125
61623339	NTC_FAT09334	NTC	39
61623340	NTC_FAT09334	NTC	110
61623341	NTC_FAT09334	NTC	45
61623342	NTC_FAT09334	NTC	45
61623343	NTC_FAT09334	NTC	181
61623344	NTC_FAT09334	NTC	163
61623345	NTC_FAT09334	NTC	13
61623346	NTC_FAT09334	NTC	209
61623347	NTC_FAT09334	NTC	57
61623348	NTC_FAT09334	NTC	52
61623349	NTC_FAT09334	NTC	170
61623350	NTC_FAT09334	NTC	57
61623351	NTC_FAT09334	NTC	69
61623352	NTC_FAT09334	NTC	69
61623353	NTC_FAT09334	NTC	200
61623354	NTC_FAT09334	NTC	227
61623355	NTC_FAT09334	NTC	263
61623356	NTC_FAT09334	NTC	28
61623357	NTC_FAT09334	NTC	148
61623358	NTC_FAT09334	NTC	78
61623359	NTC_FAT09334	NTC	41
61623360	NTC_FAT09334	NTC	56
61623361	NTC_FAT09334	NTC	123
61623362	NTC_FAT09334	NTC	66
61623363	NTC_FAT09334	NTC	88
61623364	NTC_FAT09334	NTC	108
61623365	NTC_FAT09334	NTC	99
61623366	NTC_FAT09334	NTC	112
61623367	NTC_FAT09334	NTC	59
61623368	NTC_FAT09334	NTC	63
61623369	NTC_FAT09334	NTC	193
61623370	NTC_FAT09334	NTC	94
61623371	NTC_FAT09334	NTC	180
61623372	NTC_FAT09334	NTC	63
61623373	NTC_FAT09334	NTC	39
61623374	NTC_FAT09334	NTC	29
61623375	NTC_FAT09334	NTC	129
61623376	NTC_FAT09334	NTC	127
61623377	NTC_FAT09334	NTC	184
61623378	NTC_FAT09334	NTC	56
61623379	NTC_FAT09334	NTC	120
61623380	NTC_FAT09334	NTC	129
61623381	NTC_FAT09334	NTC	94
61623382	NTC_FAT09334	NTC	38
61623383	NTC_FAT09334	NTC	116
61623384	NTC_FAT09334	NTC	71
61623385	NTC_FAT09334	NTC	98
61623386	NTC_FAT09334	NTC	92
61623387	NTC_FAT09334	NTC	65
61623388	NTC_FAT09334	NTC	206
61623389	NTC_FAT09334	NTC	102
61623390	NTC_FAT09334	NTC	70
61623391	NTC_FAT09334	NTC	57
61623392	NTC_FAT09334	NTC	102
61623393	NTC_FAT09334	NTC	55
61623394	NTC_FAT09334	NTC	25
61623395	NTC_FAT09334	NTC	52
61623396	NTC_FAT09334	NTC	179
61623397	NTC_FAT09334	NTC	83
61623398	NTC_FAT09334	NTC	143
61623399	NTC_FAT09334	NTC	72
61623400	NTC_FAT09334	NTC	64
61623401	NTC_FAT09334	NTC	92
61623402	NTC_FAT09334	NTC	44
61623403	NTC_FAT09334	NTC	90
61623404	NTC_FAT09334	NTC	104
61623405	NTC_FAT09334	NTC	66
61623406	NTC_FAT09334	NTC	63
61623407	NTC_FAT09334	NTC	79
61623408	NTC_FAT09334	NTC	201
61623409	NTC_FAT09334	NTC	121
61623410	NTC_FAT09334	NTC	74
61623411	NTC_FAT09334	NTC	116
61623412	NTC_FAT09334	NTC	145
61623413	NTC_FAT09334	NTC	119
61623414	NTC_FAT09334	NTC	39
61623415	NTC_FAT09334	NTC	109
61623416	NTC_FAT09334	NTC	97
61623417	NTC_FAT09334	NTC	22
61623418	NTC_FAT09334	NTC	114
61623419	NTC_FAT09334	NTC	30
61623420	NTC_FAT09334	NTC	49
61623421	NTC_FAT09334	NTC	26
61623422	NTC_FAT09334	NTC	105
61623423	NTC_FAT09334	NTC	251
61623424	NTC_FAT09334	NTC	40
61623425	NTC_FAT09334	NTC	257
61623426	NTC_FAT09334	NTC	55
61623427	NTC_FAT09334	NTC	203
61623428	NTC_FAT09334	NTC	205
61623429	NTC_FAT09334	NTC	57
61623430	NTC_FAT09334	NTC	273
61623431	NTC_FAT09334	NTC	296
61623432	NTC_FAT09334	NTC	17
61623433	NTC_FAT09334	NTC	115
61623434	NTC_FAT09334	NTC	305
61623435	NTC_FAT09334	NTC	159
61623436	NTC_FAT09334	NTC	66
61623437	NTC_FAT09334	NTC	28
61623438	NTC_FAT09334	NTC	26
61623439	NTC_FAT09334	NTC	199
61623440	NTC_FAT09334	NTC	254
61623441	NTC_FAT09334	NTC	113
61623442	NTC_FAT09334	NTC	36
61623443	NTC_FAT09334	NTC	104
61623444	NTC_FAT09334	NTC	63
61623445	NTC_FAT09334	NTC	139
61623446	NTC_FAT09334	NTC	57
61623447	NTC_FAT09334	NTC	51
61623448	NTC_FAT09334	NTC	92
61623449	NTC_FAT09334	NTC	290
61623450	NTC_FAT09334	NTC	191
61623451	NTC_FAT09334	NTC	135
61623452	NTC_FAT09334	NTC	98
61623453	NTC_FAT09334	NTC	191
61623454	NTC_FAT09334	NTC	82
61623455	NTC_FAT09334	NTC	61
61623456	NTC_FAT09334	NTC	63
61623457	NTC_FAT09334	NTC	57
61623458	NTC_FAT09334	NTC	139
61623459	NTC_FAT09334	NTC	104
61623460	NTC_FAT09334	NTC	113
61623461	NTC_FAT09334	NTC	36
61623462	NTC_FAT09334	NTC	51
61623463	NTC_FAT09334	NTC	92
61623464	NTC_FAT09334	NTC	290
61623465	NTC_FAT09334	NTC	191
61623466	NTC_FAT09334	NTC	135
61623467	NTC_FAT09334	NTC	98
61623468	NTC_FAT09334	NTC	191
61623469	NTC_FAT09334	NTC	82
61623470	NTC_FAT09334	NTC	146
61623471	NTC_FAT09334	NTC	61
61623472	NTC_FAT09334	NTC	199
61623473	NTC_FAT09334	NTC	40
61623474	NTC_FAT09334	NTC	64
61623475	NTC_FAT09334	NTC	107
61623476	NTC_FAT09334	NTC	145
61623477	NTC_FAT09334	NTC	207
61623478	NTC_FAT09334	NTC	168
61623479	NTC_FAT09334	NTC	222
61623480	NTC_FAT09334	NTC	80
61623481	NTC_FAT09334	NTC	117
61623482	NTC_FAT09334	NTC	163
61623483	NTC_FAT09334	NTC	224
61623484	NTC_FAT09334	NTC	151
61623485	NTC_FAT09334	NTC	71
61623486	NTC_FAT09334	NTC	266
61623487	NTC_FAT09334	NTC	47
61623488	NTC_FAT09334	NTC	114
61623489	NTC_FAT09334	NTC	126
61623490	NTC_FAT09334	NTC	92
61623491	NTC_FAT09334	NTC	281
61623492	NTC_FAT09334	NTC	119
61623493	NTC_FAT09334	NTC	274
61623494	NTC_FAT09334	NTC	118
61623495	NTC_FAT09334	NTC	37
61623496	NTC_FAT09334	NTC	203
61623497	NTC_FAT09334	NTC	152
61623498	NTC_FAT09334	NTC	186
61623499	NTC_FAT09334	NTC	74
61623500	NTC_FAT09334	NTC	80
61623501	NTC_FAT09334	NTC	263
61623502	NTC_FAT09334	NTC	152
61623503	NTC_FAT09334	NTC	92
61623504	NTC_FAT09334	NTC	23
61623505	NTC_FAT09334	NTC	179
61623506	NTC_FAT09334	NTC	74
61623507	NTC_FAT09334	NTC	92
61623508	NTC_FAT09334	NTC	23
61623509	NTC_FAT09334	NTC	179
61623510	NTC_FAT09334	NTC	206
61623511	NTC_FAT09334	NTC	269
61623512	NTC_FAT09334	NTC	281
61623513	NTC_FAT09334	NTC	259
61623514	NTC_FAT09334	NTC	183
61623515	NTC_FAT09334	NTC	189
61623516	NTC_FAT09334	NTC	263
61623517	NTC_FAT09334	NTC	152
61623518	NTC_FAT09334	NTC	92
61623519	NTC_FAT09334	NTC	23
61623520	NTC_FAT09334	NTC	179
61623521	NTC_FAT09334	NTC	145
61623522	NTC_FAT09334	NTC	64
61623523	NTC_FAT09334	NTC	107
61623524	NTC_FAT09334	NTC	207
61623525	NTC_FAT09334	NTC	168
61623526	NTC_FAT09334	NTC	222
61623527	NTC_FAT09334	NTC	80
61623528	NTC_FAT09334	NTC	117
61623529	NTC_FAT09334	NTC	163
61623530	NTC_FAT09334	NTC	224
61623531	NTC_FAT09334	NTC	151
61623532	NTC_FAT09334	NTC	71
61623533	NTC_FAT09334	NTC	266
61623534	NTC_FAT09334	NTC	47
61623535	NTC_FAT09334	NTC	114
61623536	NTC_FAT09334	NTC	126
61623537	NTC_FAT09334	NTC	92
61623538	NTC_FAT09334	NTC	281
61623539	NTC_FAT09334	NTC	119
61623540	NTC_FAT09334	NTC	274
61623541	NTC_FAT09334	NTC	118
61623542	NTC_FAT09334	NTC	37
61623543	NTC_FAT09334	NTC	203
61623544	NTC_FAT09334	NTC	152
61623545	NTC_FAT09334	NTC	186
61623546	NTC_FAT09334	NTC	74
61623547	NTC_FAT09334	NTC	80
61623548	NTC_FAT09334	NTC	263
61623549	NTC_FAT09334	NTC	152
61623550	NTC_FAT09334	NTC	92
61623551	NTC_FAT09334	NTC	23
61623552	NTC_FAT09334	NTC	179
61623553	NTC_FAT09334	NTC	281
61623554	NTC_FAT09334	NTC	31
61623555	NTC_FAT09334	NTC	196
61623556	NTC_FAT09334	NTC	112
61623557	NTC_FAT09334	NTC	109
61623558	NTC_FAT09334	NTC	137
61623559	NTC_FAT09334	NTC	40
61623560	NTC_FAT09334	NTC	161
61623561	NTC_FAT09334	NTC	103
61623562	NTC_FAT09334	NTC	80
61623563	NTC_FAT09334	NTC	237
61623564	NTC_FAT09334	NTC	177
61623565	NTC_FAT09334	NTC	158
61623566	NTC_FAT09334	NTC	58
61623567	NTC_FAT09334	NTC	66
61623568	NTC_FAT09334	NTC	262
61623569	NTC_FAT09334	NTC	146
61623570	NTC_FAT09334	NTC	125
61623571	NTC_FAT09334	NTC	134
61623572	NTC_FAT09334	NTC	116
61623573	NTC_FAT09334	NTC	104
61623574	NTC_FAT09334	NTC	215
61623575	NTC_FAT09334	NTC	127
61623576	NTC_FAT09334	NTC	91
61623577	NTC_FAT09334	NTC	32
61623578	NTC_FAT09334	NTC	53
61623579	NTC_FAT09334	NTC	26
61623580	NTC_FAT09334	NTC	301
61623581	NTC_FAT09334	NTC	16
61623582	NTC_FAT09334	NTC	216
61623583	NTC_FAT09334	NTC	188
61623584	NTC_FAT09334	NTC	27
61623585	NTC_FAT09334	NTC	142
61623586	NTC_FAT09334	NTC	156
61623587	NTC_FAT09334	NTC	165
61623588	NTC_FAT09334	NTC	196
61623589	NTC_FAT09334	NTC	58
61623590	NTC_FAT09334	NTC	66
61623591	NTC_FAT09334	NTC	26
61623592	NTC_FAT09334	NTC	42
61623593	NTC_FAT09334	NTC	64
61623594	NTC_FAT09334	NTC	73
61623595	NTC_FAT09334	NTC	385
61623596	NTC_FAT09334	NTC	136
61623597	NTC_FAT09334	NTC	160
61623598	NTC_FAT09334	NTC	105
61623599	NTC_FAT09334	NTC	77
61623600	NTC_FAT09334	NTC	16
61623601	NTC_FAT09334	NTC	40
61623602	NTC_FAT09334	NTC	36
61623603	NTC_FAT09334	NTC	83
61623604	NTC_FAT09334	NTC	64
61623605	NTC_FAT09334	NTC	71
61623606	NTC_FAT09334	NTC	147
61623607	NTC_FAT09334	NTC	98
61623608	NTC_FAT09334	NTC	161
61623609	NTC_FAT09334	NTC	87
61623610	NTC_FAT09334	NTC	45
61623611	NTC_FAT09334	NTC	102
61623612	NTC_FAT09334	NTC	74
61623613	NTC_FAT09334	NTC	179
61623614	NTC_FAT09334	NTC	56
61623615	NTC_FAT09334	NTC	59
61623616	NTC_FAT09334	NTC	86
61623617	NTC_FAT09334	NTC	137
61623618	NTC_FAT09334	NTC	110
61623619	NTC_FAT09334	NTC	31
61623620	NTC_FAT09334	NTC	196
61623621	NTC_FAT09334	NTC	112
61623622	NTC_FAT09334	NTC	109
61623623	NTC_FAT09334	NTC	137
61623624	NTC_FAT09334	NTC	40
61623625	NTC_FAT09334	NTC	161
61623626	NTC_FAT09334	NTC	103
61623627	NTC_FAT09334	NTC	80
61623628	NTC_FAT09334	NTC	237
61623629	NTC_FAT09334	NTC	177
61623630	NTC_FAT09334	NTC	158
61623631	NTC_FAT09334	NTC	58
61623632	NTC_FAT09334	NTC	66
61623633	NTC_FAT09334	NTC	262
61623634	NTC_FAT09334	NTC	146
61623635	NTC_FAT09334	NTC	125
61623636	NTC_FAT09334	NTC	134
61623637	NTC_FAT09334	NTC	116
61623638	NTC_FAT09334	NTC	104
61623639	NTC_FAT09334	NTC	215
61623640	NTC_FAT09334	NTC	127
61623641	NTC_FAT09334	NTC	91
61623642	NTC_FAT09334	NTC	32
61623643	NTC_FAT09334	NTC	53
61623644	NTC_FAT09334	NTC	26
61623645	NTC_FAT09334	NTC	301
61623646	NTC_FAT09334	NTC	16
61623647	NTC_FAT09334	NTC	216
61623648	NTC_FAT09334	NTC	188
61623649	NTC_FAT09334	NTC	27
61623650	NTC_FAT09334	NTC	142
61623651	NTC_FAT09334	NTC	156
61623652	NTC_FAT09334	NTC	165
61623653	NTC_FAT09334	NTC	196
61623654	NTC_FAT09334	NTC	58
61623655	NTC_FAT09334	NTC	66
61623656	NTC_FAT09334	NTC	26
61623657	NTC_FAT09334	NTC	42
61623658	NTC_FAT09334	NTC	64
61623659	NTC_FAT09334	NTC	73
61623660	NTC_FAT09334	NTC	385
61623661	NTC_FAT09334	NTC	136
61623662	NTC_FAT09334	NTC	160
61623663	NTC_FAT09334	NTC	105
61623664	NTC_FAT09334	NTC	77
61623665	NTC_FAT09334	NTC	16
61623666	NTC_FAT09334	NTC	40
61623667	NTC_FAT09334	NTC	36
61623668	NTC_FAT09334	NTC	83
61623669	NTC_FAT09334	NTC	64
61623670	NTC_FAT09334	NTC	71
61623671	NTC_FAT09334	NTC	147
61623672	NTC_FAT09334	NTC	98
61623673	NTC_FAT09334	NTC	161
61623674	NTC_FAT09334	NTC	87
61623675	NTC_FAT09334	NTC	45
61623676	NTC_FAT09334	NTC	102
61623677	NTC_FAT09334	NTC	74
61623678	NTC_FAT09334	NTC	179
61623679	NTC_FAT09334	NTC	56
61623680	NTC_FAT09334	NTC	59
61623681	NTC_FAT09334	NTC	86
61623682	NTC_FAT09334	NTC	137
61623683	NTC_FAT09334	NTC	110
61623684	NTC_FAT09334	NTC	136
61623685	NTC_FAT09334	NTC	161
61623686	NTC_FAT09334	NTC	87
61623687	NTC_FAT09334	NTC	45
61623688	NTC_FAT09334	NTC	102
61623689	NTC_FAT09334	NTC	74
61623690	NTC_FAT09334	NTC	179
61623691	NTC_FAT09334	NTC	56
61623692	NTC_FAT09334	NTC	59
61623693	NTC_FAT09334	NTC	86
61623694	NTC_FAT09334	NTC	137
61623695	NTC_FAT09334	NTC	110
61623696	NTC_FAT09334	NTC	110
61623697	NTC_FAT09334	NTC	85
61623698	NTC_FAT09334	NTC	96
61623699	NTC_FAT09334	NTC	65
61623700	NTC_FAT09334	NTC	153
61623701	NTC_FAT09334	NTC	85
61623702	NTC_FAT09334	NTC	97
61623703	NTC_FAT09334	NTC	176
61623704	NTC_FAT09334	NTC	49
61623705	NTC_FAT09334	NTC	108
61623706	NTC_FAT09334	NTC	192
61623707	NTC_FAT09334	NTC	89
61623708	NTC_FAT09334	NTC	215
61623709	NTC_FAT09334	NTC	47
61623710	NTC_FAT09334	NTC	111
61623711	NTC_FAT09334	NTC	57
61623712	NTC_FAT09334	NTC	192
61623713	NTC_FAT09334	NTC	89
61623714	NTC_FAT09334	NTC	85
61623715	NTC_FAT09334	NTC	153
61623716	NTC_FAT09334	NTC	49
61623717	NTC_FAT09334	NTC	176
61623718	NTC_FAT09334	NTC	215
61623719	NTC_FAT09334	NTC	111
61623720	NTC_FAT09334	NTC	97
61623721	NTC_FAT09334	NTC	47
61623722	NTC_FAT09334	NTC	108
61623723	NTC_FAT09334	NTC	85
61623724	NTC_FAT09334	NTC	153
61623725	NTC_FAT09334	NTC	49
61623726	NTC_FAT09334	NTC	97
61623727	NTC_FAT09334	NTC	176
61623728	NTC_FAT09334	NTC	108
61623729	NTC_FAT09334	NTC	192
61623730	NTC_FAT09334	NTC	89
61623731	NTC_FAT09334	NTC	215
61623732	NTC_FAT09334	NTC	47
61623733	NTC_FAT09334	NTC	111
61623734	NTC_FAT09334	NTC	44
61623735	NTC_FAT09334	NTC	44
61623736	NTC_FAT09334	NTC	44
61623737	NTC_FAT09334	NTC	44
61623738	NTC_FAT09334	NTC	294
61623739	NTC_FAT09334	NTC	294
61623740	NTC_FAT09334	NTC	74
61623741	NTC_FAT09334	NTC	27
61623742	NTC_FAT09334	NTC	148
61623743	NTC_FAT09334	NTC	257
61623744	NTC_FAT09334	NTC	110
61623745	NTC_FAT09334	NTC	298
61623746	NTC_FAT09334	NTC	317
61623747	NTC_FAT09334	NTC	141
61623748	NTC_FAT09334	NTC	173
61623749	NTC_FAT09334	NTC	151
61623750	NTC_FAT09334	NTC	133
61623751	NTC_FAT09334	NTC	109
61623752	NTC_FAT09334	NTC	226
61623753	NTC_FAT09334	NTC	60
61623754	NTC_FAT09334	NTC	183
61623755	NTC_FAT09334	NTC	60
61623756	NTC_FAT09334	NTC	94
61623757	NTC_FAT09334	NTC	187
61623758	NTC_FAT09334	NTC	231
61623759	NTC_FAT09334	NTC	165
61623760	NTC_FAT09334	NTC	86
61623761	NTC_FAT09334	NTC	127
61623762	NTC_FAT09334	NTC	156
61623763	NTC_FAT09334	NTC	121
61623764	NTC_FAT09334	NTC	275
61623765	NTC_FAT09334	NTC	57
61623766	NTC_FAT09334	NTC	35
61623767	NTC_FAT09334	NTC	73
61623768	NTC_FAT09334	NTC	13
61623769	NTC_FAT09334	NTC	40
61623770	NTC_FAT09334	NTC	33
61623771	NTC_FAT09334	NTC	177
61623772	NTC_FAT09334	NTC	201
61623773	NTC_FAT09334	NTC	101
61623774	NTC_FAT09334	NTC	73
61623775	NTC_FAT09334	NTC	90
61623776	NTC_FAT09334	NTC	166
61623777	NTC_FAT09334	NTC	253
61623778	NTC_FAT09334	NTC	168
61623779	NTC_FAT09334	NTC	124
61623780	NTC_FAT09334	NTC	122
61623781	NTC_FAT09334	NTC	74
61623782	NTC_FAT09334	NTC	27
61623783	NTC_FAT09334	NTC	148
61623784	NTC_FAT09334	NTC	257
61623785	NTC_FAT09334	NTC	110
61623786	NTC_FAT09334	NTC	298
61623787	NTC_FAT09334	NTC	317
61623788	NTC_FAT09334	NTC	141
61623789	NTC_FAT09334	NTC	173
61623790	NTC_FAT09334	NTC	151
61623791	NTC_FAT09334	NTC	133
61623792	NTC_FAT09334	NTC	109
61623793	NTC_FAT09334	NTC	226
61623794	NTC_FAT09334	NTC	60
61623795	NTC_FAT09334	NTC	183
61623796	NTC_FAT09334	NTC	60
61623797	NTC_FAT09334	NTC	94
61623798	NTC_FAT09334	NTC	187
61623799	NTC_FAT09334	NTC	165
61623800	NTC_FAT09334	NTC	86
61623801	NTC_FAT09334	NTC	127
61623802	NTC_FAT09334	NTC	156
61623803	NTC_FAT09334	NTC	121
61623804	NTC_FAT09334	NTC	275
61623805	NTC_FAT09334	NTC	57
61623806	NTC_FAT09334	NTC	35
61623807	NTC_FAT09334	NTC	73
61623808	NTC_FAT09334	NTC	13
61623809	NTC_FAT09334	NTC	40
61623810	NTC_FAT09334	NTC	33
61623811	NTC_FAT09334	NTC	177
61623812	NTC_FAT09334	NTC	201
61623813	NTC_FAT09334	NTC	101
61623814	NTC_FAT09334	NTC	73
61623815	NTC_FAT09334	NTC	90
61623816	NTC_FAT09334	NTC	166
61623817	NTC_FAT09334	NTC	253
61623818	NTC_FAT09334	NTC	168
61623819	NTC_FAT09334	NTC	124
61623820	NTC_FAT09334	NTC	122
61623821	NTC_FAT09334	NTC	106
61623822	NTC_FAT09334	NTC	62
61623823	NTC_FAT09334	NTC	148
61623824	NTC_FAT09334	NTC	257
61623825	NTC_FAT09334	NTC	74
61623826	NTC_FAT09334	NTC	27
61623827	NTC_FAT09334	NTC	110
61623828	NTC_FAT09334	NTC	298
61623829	NTC_FAT09334	NTC	317
61623830	NTC_FAT09334	NTC	141
61623831	NTC_FAT09334	NTC	173
61623832	NTC_FAT09334	NTC	151
61623833	NTC_FAT09334	NTC	133
61623834	NTC_FAT09334	NTC	109
61623835	NTC_FAT09334	NTC	226
61623836	NTC_FAT09334	NTC	60
61623837	NTC_FAT09334	NTC	183
61623838	NTC_FAT09334	NTC	60
61623839	NTC_FAT09334	NTC	94
61623840	NTC_FAT09334	NTC	187
61623841	NTC_FAT09334	NTC	165
61623842	NTC_FAT09334	NTC	86
61623843	NTC_FAT09334	NTC	127
61623844	NTC_FAT09334	NTC	156
61623845	NTC_FAT09334	NTC	121
61623846	NTC_FAT09334	NTC	275
61623847	NTC_FAT09334	NTC	57
61623848	NTC_FAT09334	NTC	35
61623849	NTC_FAT09334	NTC	73
61623850	NTC_FAT09334	NTC	13
61623851	NTC_FAT09334	NTC	40
61623852	NTC_FAT09334	NTC	33
61623853	NTC_FAT09334	NTC	177
61623854	NTC_FAT09334	NTC	201
61623855	NTC_FAT09334	NTC	101
61623856	NTC_FAT09334	NTC	73
61623857	NTC_FAT09334	NTC	90
61623858	NTC_FAT09334	NTC	166
61623859	NTC_FAT09334	NTC	253
61623860	NTC_FAT09334	NTC	168
61623861	NTC_FAT09334	NTC	124
61623862	NTC_FAT09334	NTC	122
61623863	NTC_FAT09334	NTC	106
61623864	NTC_FAT09334	NTC	62
61623865	NTC_FAT09334	NTC	245
61623866	NTC_FAT09334	NTC	289
61623867	NTC_FAT09334	NTC	294
61623868	NTC_FAT09334	NTC	294
61623869	NTC_FAT09334	NTC	317
61623870	NTC_FAT09334	NTC	291
61623871	NTC_FAT09334	NTC	275
61623872	NTC_FAT09334	NTC	231
61623873	NTC_FAT09334	NTC	305
61623874	NTC_FAT09334	NTC	298
61623875	NTC_FAT09334	NTC	226
61623876	NTC_FAT09334	NTC	60
61623877	NTC_FAT09334	NTC	317
61623878	NTC_FAT09334	NTC	148
61623879	NTC_FAT09334	NTC	141
61623880	NTC_FAT09334	NTC	173
61623881	NTC_FAT09334	NTC	151
61623882	NTC_FAT09334	NTC	110
61623883	NTC_FAT09334	NTC	74
61623884	NTC_FAT09334	NTC	109
61623885	NTC_FAT09334	NTC	183
61623886	NTC_FAT09334	NTC	27
61623887	NTC_FAT09334	NTC	60
61623888	NTC_FAT09334	NTC	294
61623889	NTC_FAT09334	NTC	94
61623890	NTC_FAT09334	NTC	133
61623891	NTC_FAT09334	NTC	187
61623892	NTC_FAT09334	NTC	231
61623893	NTC_FAT09334	NTC	165
61623894	NTC_FAT09334	NTC	257
61623895	NTC_FAT09334	NTC	86
61623896	NTC_FAT09334	NTC	127
61623897	NTC_FAT09334	NTC	156
61623898	NTC_FAT09334	NTC	121
61623899	NTC_FAT09334	NTC	275
61623900	NTC_FAT09334	NTC	57
61623901	NTC_FAT09334	NTC	35
61623902	NTC_FAT09334	NTC	73
61623903	NTC_FAT09334	NTC	13
61623904	NTC_FAT09334	NTC	40
61623905	NTC_FAT09334	NTC	33
61623906	NTC_FAT09334	NTC	177
61623907	NTC_FAT09334	NTC	201
61623908	NTC_FAT09334	NTC	101
61623909	NTC_FAT09334	NTC	73
61623910	NTC_FAT09334	NTC	90
61623911	NTC_FAT09334	NTC	166
61623912	NTC_FAT09334	NTC	253
61623913	NTC_FAT09334	NTC	168
61623914	NTC_FAT09334	NTC	124
61623915	NTC_FAT09334	NTC	122
61623916	NTC_FAT09334	NTC	294
61623917	NTC_FAT09334	NTC	298
61623918	NTC_FAT09334	NTC	60
61623919	NTC_FAT09334	NTC	226
61623920	NTC_FAT09334	NTC	60
61623921	NTC_FAT09334	NTC	317
61623922	NTC_FAT09334	NTC	187
61623923	NTC_FAT09334	NTC	148
61623924	NTC_FAT09334	NTC	141
61623925	NTC_FAT09334	NTC	173
61623926	NTC_FAT09334	NTC	151
61623927	NTC_FAT09334	NTC	110
61623928	NTC_FAT09334	NTC	231
61623929	NTC_FAT09334	NTC	109
61623930	NTC_FAT09334	NTC	294
61623931	NTC_FAT09334	NTC	74
61623932	NTC_FAT09334	NTC	165
61623933	NTC_FAT09334	NTC	257
61623934	NTC_FAT09334	NTC	183
61623935	NTC_FAT09334	NTC	86
61623936	NTC_FAT09334	NTC	133
61623937	NTC_FAT09334	NTC	27
61623938	NTC_FAT09334	NTC	127
61623939	NTC_FAT09334	NTC	156
61623940	NTC_FAT09334	NTC	94
61623941	NTC_FAT09334	NTC	121
61623942	NTC_FAT09334	NTC	275
61623943	NTC_FAT09334	NTC	57
61623944	NTC_FAT09334	NTC	35
61623945	NTC_FAT09334	NTC	73
61623946	NTC_FAT09334	NTC	13
61623947	NTC_FAT09334	NTC	40
61623948	NTC_FAT09334	NTC	33
61623949	NTC_FAT09334	NTC	177
61623950	NTC_FAT09334	NTC	201
61623951	NTC_FAT09334	NTC	101
61623952	NTC_FAT09334	NTC	73
61623953	NTC_FAT09334	NTC	90
61623954	NTC_FAT09334	NTC	166
61623955	NTC_FAT09334	NTC	253
61623956	NTC_FAT09334	NTC	168
61623957	NTC_FAT09334	NTC	124
61623958	NTC_FAT09334	NTC	122
61623959	NTC_FAT09334	NTC	106
61623960	NTC_FAT09334	NTC	62
61623961	NTC_FAT09334	NTC	124
61623962	NTC_FAT09334	NTC	106
61623963	NTC_FAT09334	NTC	62
61623964	NTC_FAT09334	NTC	106
61623965	NTC_FAT09334	NTC	122
61623966	NTC_FAT09334	NTC	106
61623967	NTC_FAT09334	NTC	62
61623968	NTC_FAT09334	NTC	62
61623969	NTC_FAT09334	NTC	110
61623970	NTC_FAT09334	NTC	222
61623971	NTC_FAT09334	NTC	129
61623972	NTC_FAT09334	NTC	243
61623973	NTC_FAT09334	NTC	43
61623974	NTC_FAT09334	NTC	137
61623975	NTC_FAT09334	NTC	147
61623976	NTC_FAT09334	NTC	110
61623977	NTC_FAT09334	NTC	222
61623978	NTC_FAT09334	NTC	129
61623979	NTC_FAT09334	NTC	42
61623980	NTC_FAT09334	NTC	126
61623981	NTC_FAT09334	NTC	243
61623982	NTC_FAT09334	NTC	43
61623983	NTC_FAT09334	NTC	137
61623984	NTC_FAT09334	NTC	147
61623985	NTC_FAT09334	NTC	229
61623986	NTC_FAT09334	NTC	126
61623987	NTC_FAT09334	NTC	110
61623988	NTC_FAT09334	NTC	222
61623989	NTC_FAT09334	NTC	42
61623990	NTC_FAT09334	NTC	110
61623991	NTC_FAT09334	NTC	222
61623992	NTC_FAT09334	NTC	129
61623993	NTC_FAT09334	NTC	42
61623994	NTC_FAT09334	NTC	229
61623995	NTC_FAT09334	NTC	126
61623996	NTC_FAT09334	NTC	300
61623997	NTC_FAT09334	NTC	110
61623998	NTC_FAT09334	NTC	222
61623999	NTC_FAT09334	NTC	129
61624000	NTC_FAT09334	NTC	243
61624001	NTC_FAT09334	NTC	43
61624002	NTC_FAT09334	NTC	137
61624003	NTC_FAT09334	NTC	147
61624004	NTC_FAT09334	NTC	126
61624005	NTC_FAT09334	NTC	129
61624006	NTC_FAT09334	NTC	222
61624007	NTC_FAT09334	NTC	110
61624008	NTC_FAT09334	NTC	243
61624009	NTC_FAT09334	NTC	137
61624010	NTC_FAT09334	NTC	147
61624011	NTC_FAT09334	NTC	229
61624012	NTC_FAT09334	NTC	126
61624013	NTC_FAT09334	NTC	42
61624014	NTC_FAT09334	NTC	43
61624015	NTC_FAT09334	NTC	229
61624016	NTC_FAT09334	NTC	126
61624017	NTC_FAT09334	NTC	129
61624018	NTC_FAT09334	NTC	137
61624019	NTC_FAT09334	NTC	147
61624020	NTC_FAT09334	NTC	243
61624021	NTC_FAT09334	NTC	42
61624022	NTC_FAT09334	NTC	43
61624023	NTC_FAT09334	NTC	229
61624024	NTC_FAT09334	NTC	137
61624025	NTC_FAT09334	NTC	147
61624026	NTC_FAT09334	NTC	42
61624027	NTC_FAT09334	NTC	229
61624028	NTC_FAT09334	NTC	243
61624029	NTC_FAT09334	NTC	43
61624030	NTC_FAT09334	NTC	128
61624031	NTC_FAT09334	NTC	264
61624032	NTC_FAT09334	NTC	133
61624033	NTC_FAT09334	NTC	128
61624034	NTC_FAT09334	NTC	264
61624035	NTC_FAT09334	NTC	133
61624036	NTC_FAT09334	NTC	128
61624037	NTC_FAT09334	NTC	264
61624038	NTC_FAT09334	NTC	133
61624039	NTC_FAT09334	NTC	128
61624040	NTC_FAT09334	NTC	264
61624041	NTC_FAT09334	NTC	133
61624042	NTC_FAT09334	NTC	39
61624043	NTC_FAT09334	NTC	152
61624044	NTC_FAT09334	NTC	80
61624045	NTC_FAT09334	NTC	139
61624046	NTC_FAT09334	NTC	124
61624047	NTC_FAT09334	NTC	235
61624048	NTC_FAT09334	NTC	55
61624049	NTC_FAT09334	NTC	91
61624050	NTC_FAT09334	NTC	142
61624051	NTC_FAT09334	NTC	39
61624052	NTC_FAT09334	NTC	152
61624053	NTC_FAT09334	NTC	80
61624054	NTC_FAT09334	NTC	139
61624055	NTC_FAT09334	NTC	124
61624056	NTC_FAT09334	NTC	235
61624057	NTC_FAT09334	NTC	55
61624058	NTC_FAT09334	NTC	91
61624059	NTC_FAT09334	NTC	142
61624060	NTC_FAT09334	NTC	39
61624061	NTC_FAT09334	NTC	152
61624062	NTC_FAT09334	NTC	80
61624063	NTC_FAT09334	NTC	139
61624064	NTC_FAT09334	NTC	124
61624065	NTC_FAT09334	NTC	235
61624066	NTC_FAT09334	NTC	55
61624067	NTC_FAT09334	NTC	91
61624068	NTC_FAT09334	NTC	142
61624069	NTC_FAT09334	NTC	144
61624070	NTC_FAT09334	NTC	264
61624071	NTC_FAT09334	NTC	252
61624072	NTC_FAT09334	NTC	7
61624073	NTC_FAT09334	NTC	230
61624074	NTC_FAT09334	NTC	286
61624075	NTC_FAT09334	NTC	127
61624076	NTC_FAT09334	NTC	45
61624077	NTC_FAT09334	NTC	233
61624078	NTC_FAT09334	NTC	46
61624079	NTC_FAT09334	NTC	160
61624080	NTC_FAT09334	NTC	43
61624081	NTC_FAT09334	NTC	95
61624082	NTC_FAT09334	NTC	62
61624083	NTC_FAT09334	NTC	92
61624084	NTC_FAT09334	NTC	101
61624085	NTC_FAT09334	NTC	210
61624086	NTC_FAT09334	NTC	147
61624087	NTC_FAT09334	NTC	35
61624088	NTC_FAT09334	NTC	28
61624089	NTC_FAT09334	NTC	55
61624090	NTC_FAT09334	NTC	243
61624091	NTC_FAT09334	NTC	152
61624092	NTC_FAT09334	NTC	65
61624093	NTC_FAT09334	NTC	36
61624094	NTC_FAT09334	NTC	53
61624095	NTC_FAT09334	NTC	125
61624096	NTC_FAT09334	NTC	28
61624097	NTC_FAT09334	NTC	46
61624098	NTC_FAT09334	NTC	79
61624099	NTC_FAT09334	NTC	100
61624100	NTC_FAT09334	NTC	123
61624101	NTC_FAT09334	NTC	166
61624102	NTC_FAT09334	NTC	104
61624103	NTC_FAT09334	NTC	169
61624104	NTC_FAT09334	NTC	64
61624105	NTC_FAT09334	NTC	89
61624106	NTC_FAT09334	NTC	87
61624107	NTC_FAT09334	NTC	135
61624108	NTC_FAT09334	NTC	42
61624109	NTC_FAT09334	NTC	113
61624110	NTC_FAT09334	NTC	48
61624111	NTC_FAT09334	NTC	134
61624112	NTC_FAT09334	NTC	145
61624113	NTC_FAT09334	NTC	135
61624114	NTC_FAT09334	NTC	88
61624115	NTC_FAT09334	NTC	105
61624116	NTC_FAT09334	NTC	97
61624117	NTC_FAT09334	NTC	57
61624118	NTC_FAT09334	NTC	71
61624119	NTC_FAT09334	NTC	122
61624120	NTC_FAT09334	NTC	122
61624121	NTC_FAT09334	NTC	88
61624122	NTC_FAT09334	NTC	248
61624123	NTC_FAT09334	NTC	149
61624124	NTC_FAT09334	NTC	87
61624125	NTC_FAT09334	NTC	154
61624126	NTC_FAT09334	NTC	177
61624127	NTC_FAT09334	NTC	127
61624128	NTC_FAT09334	NTC	74
61624129	NTC_FAT09334	NTC	73
61624130	NTC_FAT09334	NTC	197
61624131	NTC_FAT09334	NTC	63
61624132	NTC_FAT09334	NTC	120
61624133	NTC_FAT09334	NTC	153
61624134	NTC_FAT09334	NTC	122
61624135	NTC_FAT09334	NTC	75
61624136	NTC_FAT09334	NTC	33
61624137	NTC_FAT09334	NTC	221
61624138	NTC_FAT09334	NTC	42
61624139	NTC_FAT09334	NTC	120
61624140	NTC_FAT09334	NTC	108
61624141	NTC_FAT09334	NTC	76
61624142	NTC_FAT09334	NTC	124
61624143	NTC_FAT09334	NTC	63
61624144	NTC_FAT09334	NTC	98
61624145	NTC_FAT09334	NTC	131
61624146	NTC_FAT09334	NTC	65
61624147	NTC_FAT09334	NTC	90
61624148	NTC_FAT09334	NTC	118
61624149	NTC_FAT09334	NTC	78
61624150	NTC_FAT09334	NTC	111
61624151	NTC_FAT09334	NTC	171
61624152	NTC_FAT09334	NTC	50
61624153	NTC_FAT09334	NTC	76
61624154	NTC_FAT09334	NTC	155
61624155	NTC_FAT09334	NTC	112
61624156	NTC_FAT09334	NTC	62
61624157	NTC_FAT09334	NTC	199
61624158	NTC_FAT09334	NTC	106
61624159	NTC_FAT09334	NTC	178
61624160	NTC_FAT09334	NTC	33
61624161	NTC_FAT09334	NTC	74
61624162	NTC_FAT09334	NTC	82
61624163	NTC_FAT09334	NTC	56
61624164	NTC_FAT09334	NTC	51
61624165	NTC_FAT09334	NTC	64
61624166	NTC_FAT09334	NTC	98
61624167	NTC_FAT09334	NTC	137
61624168	NTC_FAT09334	NTC	103
61624169	NTC_FAT09334	NTC	79
61624170	NTC_FAT09334	NTC	84
61624171	NTC_FAT09334	NTC	38
61624172	NTC_FAT09334	NTC	114
61624173	NTC_FAT09334	NTC	9
61624174	NTC_FAT09334	NTC	62
61624175	NTC_FAT09334	NTC	166
61624176	NTC_FAT09334	NTC	36
61624177	NTC_FAT09334	NTC	106
61624178	NTC_FAT09334	NTC	110
61624179	NTC_FAT09334	NTC	53
61624180	NTC_FAT09334	NTC	67
61624181	NTC_FAT09334	NTC	147
61624182	NTC_FAT09334	NTC	51
61624183	NTC_FAT09334	NTC	109
61624184	NTC_FAT09334	NTC	38
61624185	NTC_FAT09334	NTC	38
61624186	NTC_FAT09334	NTC	119
61624187	NTC_FAT09334	NTC	12
61624188	NTC_FAT09334	NTC	77
61624189	NTC_FAT09334	NTC	94
61624190	NTC_FAT09334	NTC	149
61624191	NTC_FAT09334	NTC	62
61624192	NTC_FAT09334	NTC	50
61624193	NTC_FAT09334	NTC	50
61624194	NTC_FAT09334	NTC	129
61624195	NTC_FAT09334	NTC	93
61624196	NTC_FAT09334	NTC	130
61624197	NTC_FAT09334	NTC	8
61624198	NTC_FAT09334	NTC	57
61624199	NTC_FAT09334	NTC	57
61624200	NTC_FAT09334	NTC	34
61624201	NTC_FAT09334	NTC	143
61624202	NTC_FAT09334	NTC	160
61624203	NTC_FAT09334	NTC	206
61624204	NTC_FAT09334	NTC	125
61624205	NTC_FAT09334	NTC	80
61624206	NTC_FAT09334	NTC	151
61624207	NTC_FAT09334	NTC	201
61624208	NTC_FAT09334	NTC	121
61624209	NTC_FAT09334	NTC	164
61624210	NTC_FAT09334	NTC	106
61624211	NTC_FAT09334	NTC	96
61624212	NTC_FAT09334	NTC	109
61624213	NTC_FAT09334	NTC	70
61624214	NTC_FAT09334	NTC	91
61624215	NTC_FAT09334	NTC	126
61624216	NTC_FAT09334	NTC	136
61624217	NTC_FAT09334	NTC	118
61624218	NTC_FAT09334	NTC	60
61624219	NTC_FAT09334	NTC	81
61624220	NTC_FAT09334	NTC	10
61624221	NTC_FAT09334	NTC	10
61624222	NTC_FAT09334	NTC	127
61624223	NTC_FAT09334	NTC	150
61624224	NTC_FAT09334	NTC	67
61624225	NTC_FAT09334	NTC	69
61624226	NTC_FAT09334	NTC	46
61624227	NTC_FAT09334	NTC	182
61624228	NTC_FAT09334	NTC	79
61624229	NTC_FAT09334	NTC	149
61624230	NTC_FAT09334	NTC	56
61624231	NTC_FAT09334	NTC	94
61624232	NTC_FAT09334	NTC	179
61624233	NTC_FAT09334	NTC	8
61624234	NTC_FAT09334	NTC	174
61624235	NTC_FAT09334	NTC	126
61624236	NTC_FAT09334	NTC	157
61624237	NTC_FAT09334	NTC	230
61624238	NTC_FAT09334	NTC	137
61624239	NTC_FAT09334	NTC	135
61624240	NTC_FAT09334	NTC	278
61624241	NTC_FAT09334	NTC	85
61624242	NTC_FAT09334	NTC	87
61624243	NTC_FAT09334	NTC	107
61624244	NTC_FAT09334	NTC	40
61624245	NTC_FAT09334	NTC	56
61624246	NTC_FAT09334	NTC	27
61624247	NTC_FAT09334	NTC	44
61624248	NTC_FAT09334	NTC	278
61624249	NTC_FAT09334	NTC	201
61624250	NTC_FAT09334	NTC	78
61624251	NTC_FAT09334	NTC	80
61624252	NTC_FAT09334	NTC	45
61624253	NTC_FAT09334	NTC	148
61624254	NTC_FAT09334	NTC	36
61624255	NTC_FAT09334	NTC	95
61624256	NTC_FAT09334	NTC	56
61624257	NTC_FAT09334	NTC	145
61624258	NTC_FAT09334	NTC	72
61624259	NTC_FAT09334	NTC	168
61624260	NTC_FAT09334	NTC	69
61624261	NTC_FAT09334	NTC	105
61624262	NTC_FAT09334	NTC	107
61624263	NTC_FAT09334	NTC	131
61624264	NTC_FAT09334	NTC	119
61624265	NTC_FAT09334	NTC	105
61624266	NTC_FAT09334	NTC	156
61624267	NTC_FAT09334	NTC	66
61624268	NTC_FAT09334	NTC	87
61624269	NTC_FAT09334	NTC	215
61624270	NTC_FAT09334	NTC	171
61624271	NTC_FAT09334	NTC	138
61624272	NTC_FAT09334	NTC	132
61624273	NTC_FAT09334	NTC	66
61624274	NTC_FAT09334	NTC	44
61624275	NTC_FAT09334	NTC	95
61624276	NTC_FAT09334	NTC	43
61624277	NTC_FAT09334	NTC	131
61624278	NTC_FAT09334	NTC	120
61624279	NTC_FAT09334	NTC	24
61624280	NTC_FAT09334	NTC	277
61624281	NTC_FAT09334	NTC	170
61624282	NTC_FAT09334	NTC	70
61624283	NTC_FAT09334	NTC	121
61624284	NTC_FAT09334	NTC	71
61624285	NTC_FAT09334	NTC	122
61624286	NTC_FAT09334	NTC	51
61624287	NTC_FAT09334	NTC	85
61624288	NTC_FAT09334	NTC	59
61624289	NTC_FAT09334	NTC	38
61624290	NTC_FAT09334	NTC	75
61624291	NTC_FAT09334	NTC	33
61624292	NTC_FAT09334	NTC	113
61624293	NTC_FAT09334	NTC	109
61624294	NTC_FAT09334	NTC	37
61624295	NTC_FAT09334	NTC	71
61624296	NTC_FAT09334	NTC	107
61624297	NTC_FAT09334	NTC	44
61624298	NTC_FAT09334	NTC	72
61624299	NTC_FAT09334	NTC	148
61624300	NTC_FAT09334	NTC	106
61624301	NTC_FAT09334	NTC	98
61624302	NTC_FAT09334	NTC	157
61624303	NTC_FAT09334	NTC	128
61624304	NTC_FAT09334	NTC	162
61624305	NTC_FAT09334	NTC	99
61624306	NTC_FAT09334	NTC	97
61624307	NTC_FAT09334	NTC	9
61624308	NTC_FAT09334	NTC	173
61624309	NTC_FAT09334	NTC	195
61624310	NTC_FAT09334	NTC	91
61624311	NTC_FAT09334	NTC	99
61624312	NTC_FAT09334	NTC	76
61624313	NTC_FAT09334	NTC	80
61624314	NTC_FAT09334	NTC	62
61624315	NTC_FAT09334	NTC	94
61624316	NTC_FAT09334	NTC	47
61624317	NTC_FAT09334	NTC	123
61624318	NTC_FAT09334	NTC	73
61624319	NTC_FAT09334	NTC	147
61624320	NTC_FAT09334	NTC	56
61624321	NTC_FAT09334	NTC	159
61624322	NTC_FAT09334	NTC	206
61624323	NTC_FAT09334	NTC	119
61624324	NTC_FAT09334	NTC	122
61624325	NTC_FAT09334	NTC	95
61624326	NTC_FAT09334	NTC	112
61624327	NTC_FAT09334	NTC	95
61624328	NTC_FAT09334	NTC	105
61624329	NTC_FAT09334	NTC	77
61624330	NTC_FAT09334	NTC	121
61624331	NTC_FAT09334	NTC	123
61624332	NTC_FAT09334	NTC	46
61624333	NTC_FAT09334	NTC	160
61624334	NTC_FAT09334	NTC	69
61624335	NTC_FAT09334	NTC	56
61624336	NTC_FAT09334	NTC	157
61624337	NTC_FAT09334	NTC	81
61624338	NTC_FAT09334	NTC	63
61624339	NTC_FAT09334	NTC	237
61624340	NTC_FAT09334	NTC	190
61624341	NTC_FAT09334	NTC	217
61624342	NTC_FAT09334	NTC	42
61624343	NTC_FAT09334	NTC	110
61624344	NTC_FAT09334	NTC	155
61624345	NTC_FAT09334	NTC	78
61624346	NTC_FAT09334	NTC	41
61624347	NTC_FAT09334	NTC	126
61624348	NTC_FAT09334	NTC	40
61624349	NTC_FAT09334	NTC	162
61624350	NTC_FAT09334	NTC	81
61624351	NTC_FAT09334	NTC	75
61624352	NTC_FAT09334	NTC	180
61624353	NTC_FAT09334	NTC	185
61624354	NTC_FAT09334	NTC	121
61624355	NTC_FAT09334	NTC	136
61624356	NTC_FAT09334	NTC	148
61624357	NTC_FAT09334	NTC	192
61624358	NTC_FAT09334	NTC	107
61624359	NTC_FAT09334	NTC	60
61624360	NTC_FAT09334	NTC	40
61624361	NTC_FAT09334	NTC	44
61624362	NTC_FAT09334	NTC	74
61624363	NTC_FAT09334	NTC	170
61624364	NTC_FAT09334	NTC	41
61624365	NTC_FAT09334	NTC	44
61624366	NTC_FAT09334	NTC	191
61624367	NTC_FAT09334	NTC	167
61624368	NTC_FAT09334	NTC	77
61624369	NTC_FAT09334	NTC	207
61624370	NTC_FAT09334	NTC	98
61624371	NTC_FAT09334	NTC	119
61624372	NTC_FAT09334	NTC	40
61624373	NTC_FAT09334	NTC	171
61624374	NTC_FAT09334	NTC	127
61624375	NTC_FAT09334	NTC	179
61624376	NTC_FAT09334	NTC	75
61624377	NTC_FAT09334	NTC	112
61624378	NTC_FAT09334	NTC	50
61624379	NTC_FAT09334	NTC	272
61624380	NTC_FAT09334	NTC	126
61624381	NTC_FAT09334	NTC	151
61624382	NTC_FAT09334	NTC	87
61624383	NTC_FAT09334	NTC	147
61624384	NTC_FAT09334	NTC	101
61624385	NTC_FAT09334	NTC	141
61624386	NTC_FAT09334	NTC	57
61624387	NTC_FAT09334	NTC	83
61624388	NTC_FAT09334	NTC	165
61624389	NTC_FAT09334	NTC	201
61624390	NTC_FAT09334	NTC	90
61624391	NTC_FAT09334	NTC	72
61624392	NTC_FAT09334	NTC	48
61624393	NTC_FAT09334	NTC	106
61624394	NTC_FAT09334	NTC	72
61624395	NTC_FAT09334	NTC	164
61624396	NTC_FAT09334	NTC	74
61624397	NTC_FAT09334	NTC	136
61624398	NTC_FAT09334	NTC	158
61624399	NTC_FAT09334	NTC	122
61624400	NTC_FAT09334	NTC	105
61624401	NTC_FAT09334	NTC	115
61624402	NTC_FAT09334	NTC	56
61624403	NTC_FAT09334	NTC	221
61624404	NTC_FAT09334	NTC	60
61624405	NTC_FAT09334	NTC	55
61624406	NTC_FAT09334	NTC	182
61624407	NTC_FAT09334	NTC	139
61624408	NTC_FAT09334	NTC	122
61624409	NTC_FAT09334	NTC	163
61624410	NTC_FAT09334	NTC	67
61624411	NTC_FAT09334	NTC	99
61624412	NTC_FAT09334	NTC	124
61624413	NTC_FAT09334	NTC	8
61624414	NTC_FAT09334	NTC	108
61624415	NTC_FAT09334	NTC	174
61624416	NTC_FAT09334	NTC	174
61624417	NTC_FAT09334	NTC	67
61624418	NTC_FAT09334	NTC	208
61624419	NTC_FAT09334	NTC	73
61624420	NTC_FAT09334	NTC	41
61624421	NTC_FAT09334	NTC	100
61624422	NTC_FAT09334	NTC	74
61624423	NTC_FAT09334	NTC	58
61624424	NTC_FAT09334	NTC	189
61624425	NTC_FAT09334	NTC	45
61624426	NTC_FAT09334	NTC	160
61624427	NTC_FAT09334	NTC	259
61624428	NTC_FAT09334	NTC	72
61624429	NTC_FAT09334	NTC	108
61624430	NTC_FAT09334	NTC	202
61624431	NTC_FAT09334	NTC	81
61624432	NTC_FAT09334	NTC	97
61624433	NTC_FAT09334	NTC	131
61624434	NTC_FAT09334	NTC	76
61624435	NTC_FAT09334	NTC	39
61624436	NTC_FAT09334	NTC	106
61624437	NTC_FAT09334	NTC	36
61624438	NTC_FAT09334	NTC	143
61624439	NTC_FAT09334	NTC	40
61624440	NTC_FAT09334	NTC	132
61624441	NTC_FAT09334	NTC	144
61624442	NTC_FAT09334	NTC	131
61624443	NTC_FAT09334	NTC	46
61624444	NTC_FAT09334	NTC	101
61624445	NTC_FAT09334	NTC	17
61624446	NTC_FAT09334	NTC	162
61624447	NTC_FAT09334	NTC	52
61624448	NTC_FAT09334	NTC	99
61624449	NTC_FAT09334	NTC	139
61624450	NTC_FAT09334	NTC	76
61624451	NTC_FAT09334	NTC	163
61624452	NTC_FAT09334	NTC	220
61624453	NTC_FAT09334	NTC	121
61624454	NTC_FAT09334	NTC	277
61624455	NTC_FAT09334	NTC	174
61624456	NTC_FAT09334	NTC	168
61624457	NTC_FAT09334	NTC	49
61624458	NTC_FAT09334	NTC	119
61624459	NTC_FAT09334	NTC	66
61624460	NTC_FAT09334	NTC	142
61624461	NTC_FAT09334	NTC	102
61624462	NTC_FAT09334	NTC	102
61624463	NTC_FAT09334	NTC	43
61624464	NTC_FAT09334	NTC	63
61624465	NTC_FAT09334	NTC	116
61624466	NTC_FAT09334	NTC	132
61624467	NTC_FAT09334	NTC	96
61624468	NTC_FAT09334	NTC	124
61624469	NTC_FAT09334	NTC	75
61624470	NTC_FAT09334	NTC	116
61624471	NTC_FAT09334	NTC	121
61624472	NTC_FAT09334	NTC	178
61624473	NTC_FAT09334	NTC	82
61624474	NTC_FAT09334	NTC	92
61624475	NTC_FAT09334	NTC	167
61624476	NTC_FAT09334	NTC	27
61624477	NTC_FAT09334	NTC	85
61624478	NTC_FAT09334	NTC	105
61624479	NTC_FAT09334	NTC	203
61624480	NTC_FAT09334	NTC	200
61624481	NTC_FAT09334	NTC	97
61624482	NTC_FAT09334	NTC	87
61624483	NTC_FAT09334	NTC	193
61624484	NTC_FAT09334	NTC	101
61624485	NTC_FAT09334	NTC	12
61624486	NTC_FAT09334	NTC	173
61624487	NTC_FAT09334	NTC	111
61624488	NTC_FAT09334	NTC	85
61624489	NTC_FAT09334	NTC	118
61624490	NTC_FAT09334	NTC	31
61624491	NTC_FAT09334	NTC	65
61624492	NTC_FAT09334	NTC	111
61624493	NTC_FAT09334	NTC	76
61624494	NTC_FAT09334	NTC	99
61624495	NTC_FAT09334	NTC	43
61624496	NTC_FAT09334	NTC	177
61624497	NTC_FAT09334	NTC	177
61624498	NTC_FAT09334	NTC	131
61624499	NTC_FAT09334	NTC	60
61624500	NTC_FAT09334	NTC	44
61624501	NTC_FAT09334	NTC	27
61624502	NTC_FAT09334	NTC	66
61624503	NTC_FAT09334	NTC	87
61624504	NTC_FAT09334	NTC	134
61624505	NTC_FAT09334	NTC	178
61624506	NTC_FAT09334	NTC	56
61624507	NTC_FAT09334	NTC	109
61624508	NTC_FAT09334	NTC	95
61624509	NTC_FAT09334	NTC	130
61624510	NTC_FAT09334	NTC	123
61624511	NTC_FAT09334	NTC	164
61624512	NTC_FAT09334	NTC	95
61624513	NTC_FAT09334	NTC	88
61624514	NTC_FAT09334	NTC	47
61624515	NTC_FAT09334	NTC	112
61624516	NTC_FAT09334	NTC	61
61624517	NTC_FAT09334	NTC	172
61624518	NTC_FAT09334	NTC	125
61624519	NTC_FAT09334	NTC	75
61624520	NTC_FAT09334	NTC	64
61624521	NTC_FAT09334	NTC	71
61624522	NTC_FAT09334	NTC	127
61624523	NTC_FAT09334	NTC	45
61624524	NTC_FAT09334	NTC	233
61624525	NTC_FAT09334	NTC	46
61624526	NTC_FAT09334	NTC	160
61624527	NTC_FAT09334	NTC	43
61624528	NTC_FAT09334	NTC	95
61624529	NTC_FAT09334	NTC	62
61624530	NTC_FAT09334	NTC	92
61624531	NTC_FAT09334	NTC	101
61624532	NTC_FAT09334	NTC	210
61624533	NTC_FAT09334	NTC	147
61624534	NTC_FAT09334	NTC	35
61624535	NTC_FAT09334	NTC	28
61624536	NTC_FAT09334	NTC	55
61624537	NTC_FAT09334	NTC	243
61624538	NTC_FAT09334	NTC	152
61624539	NTC_FAT09334	NTC	65
61624540	NTC_FAT09334	NTC	36
61624541	NTC_FAT09334	NTC	53
61624542	NTC_FAT09334	NTC	125
61624543	NTC_FAT09334	NTC	28
61624544	NTC_FAT09334	NTC	35
61624545	NTC_FAT09334	NTC	46
61624546	NTC_FAT09334	NTC	79
61624547	NTC_FAT09334	NTC	100
61624548	NTC_FAT09334	NTC	7
61624549	NTC_FAT09334	NTC	123
61624550	NTC_FAT09334	NTC	166
61624551	NTC_FAT09334	NTC	104
61624552	NTC_FAT09334	NTC	169
61624553	NTC_FAT09334	NTC	64
61624554	NTC_FAT09334	NTC	89
61624555	NTC_FAT09334	NTC	87
61624556	NTC_FAT09334	NTC	135
61624557	NTC_FAT09334	NTC	42
61624558	NTC_FAT09334	NTC	113
61624559	NTC_FAT09334	NTC	48
61624560	NTC_FAT09334	NTC	134
61624561	NTC_FAT09334	NTC	145
61624562	NTC_FAT09334	NTC	135
61624563	NTC_FAT09334	NTC	88
61624564	NTC_FAT09334	NTC	134
61624565	NTC_FAT09334	NTC	105
61624566	NTC_FAT09334	NTC	97
61624567	NTC_FAT09334	NTC	57
61624568	NTC_FAT09334	NTC	149
61624569	NTC_FAT09334	NTC	71
61624570	NTC_FAT09334	NTC	46
61624571	NTC_FAT09334	NTC	127
61624572	NTC_FAT09334	NTC	90
61624573	NTC_FAT09334	NTC	170
61624574	NTC_FAT09334	NTC	122
61624575	NTC_FAT09334	NTC	122
61624576	NTC_FAT09334	NTC	88
61624577	NTC_FAT09334	NTC	248
61624578	NTC_FAT09334	NTC	149
61624579	NTC_FAT09334	NTC	70
61624580	NTC_FAT09334	NTC	87
61624581	NTC_FAT09334	NTC	154
61624582	NTC_FAT09334	NTC	177
61624583	NTC_FAT09334	NTC	127
61624584	NTC_FAT09334	NTC	59
61624585	NTC_FAT09334	NTC	77
61624586	NTC_FAT09334	NTC	146
61624587	NTC_FAT09334	NTC	74
61624588	NTC_FAT09334	NTC	73
61624589	NTC_FAT09334	NTC	197
61624590	NTC_FAT09334	NTC	63
61624591	NTC_FAT09334	NTC	120
61624592	NTC_FAT09334	NTC	153
61624593	NTC_FAT09334	NTC	122
61624594	NTC_FAT09334	NTC	75
61624595	NTC_FAT09334	NTC	171
61624596	NTC_FAT09334	NTC	33
61624597	NTC_FAT09334	NTC	221
61624598	NTC_FAT09334	NTC	42
61624599	NTC_FAT09334	NTC	54
61624600	NTC_FAT09334	NTC	120
61624601	NTC_FAT09334	NTC	108
61624602	NTC_FAT09334	NTC	76
61624603	NTC_FAT09334	NTC	124
61624604	NTC_FAT09334	NTC	63
61624605	NTC_FAT09334	NTC	98
61624606	NTC_FAT09334	NTC	131
61624607	NTC_FAT09334	NTC	75
61624608	NTC_FAT09334	NTC	65
61624609	NTC_FAT09334	NTC	90
61624610	NTC_FAT09334	NTC	118
61624611	NTC_FAT09334	NTC	78
61624612	NTC_FAT09334	NTC	111
61624613	NTC_FAT09334	NTC	171
61624614	NTC_FAT09334	NTC	50
61624615	NTC_FAT09334	NTC	76
61624616	NTC_FAT09334	NTC	155
61624617	NTC_FAT09334	NTC	112
61624618	NTC_FAT09334	NTC	75
61624619	NTC_FAT09334	NTC	108
61624620	NTC_FAT09334	NTC	62
61624621	NTC_FAT09334	NTC	199
61624622	NTC_FAT09334	NTC	48
61624623	NTC_FAT09334	NTC	106
61624624	NTC_FAT09334	NTC	8
61624625	NTC_FAT09334	NTC	178
61624626	NTC_FAT09334	NTC	44
61624627	NTC_FAT09334	NTC	63
61624628	NTC_FAT09334	NTC	181
61624629	NTC_FAT09334	NTC	33
61624630	NTC_FAT09334	NTC	155
61624631	NTC_FAT09334	NTC	74
61624632	NTC_FAT09334	NTC	82
61624633	NTC_FAT09334	NTC	205
61624634	NTC_FAT09334	NTC	56
61624635	NTC_FAT09334	NTC	51
61624636	NTC_FAT09334	NTC	64
61624637	NTC_FAT09334	NTC	98
61624638	NTC_FAT09334	NTC	137
61624639	NTC_FAT09334	NTC	103
61624640	NTC_FAT09334	NTC	58
61624641	NTC_FAT09334	NTC	79
61624642	NTC_FAT09334	NTC	84
61624643	NTC_FAT09334	NTC	38
61624644	NTC_FAT09334	NTC	114
61624645	NTC_FAT09334	NTC	9
61624646	NTC_FAT09334	NTC	157
61624647	NTC_FAT09334	NTC	62
61624648	NTC_FAT09334	NTC	166
61624649	NTC_FAT09334	NTC	36
61624650	NTC_FAT09334	NTC	106
61624651	NTC_FAT09334	NTC	110
61624652	NTC_FAT09334	NTC	53
61624653	NTC_FAT09334	NTC	67
61624654	NTC_FAT09334	NTC	195
61624655	NTC_FAT09334	NTC	147
61624656	NTC_FAT09334	NTC	51
61624657	NTC_FAT09334	NTC	109
61624658	NTC_FAT09334	NTC	38
61624659	NTC_FAT09334	NTC	38
61624660	NTC_FAT09334	NTC	119
61624661	NTC_FAT09334	NTC	87
61624662	NTC_FAT09334	NTC	12
61624663	NTC_FAT09334	NTC	77
61624664	NTC_FAT09334	NTC	94
61624665	NTC_FAT09334	NTC	89
61624666	NTC_FAT09334	NTC	149
61624667	NTC_FAT09334	NTC	62
61624668	NTC_FAT09334	NTC	48
61624669	NTC_FAT09334	NTC	50
61624670	NTC_FAT09334	NTC	50
61624671	NTC_FAT09334	NTC	129
61624672	NTC_FAT09334	NTC	93
61624673	NTC_FAT09334	NTC	132
61624674	NTC_FAT09334	NTC	130
61624675	NTC_FAT09334	NTC	247
61624676	NTC_FAT09334	NTC	8
61624677	NTC_FAT09334	NTC	57
61624678	NTC_FAT09334	NTC	57
61624679	NTC_FAT09334	NTC	34
61624680	NTC_FAT09334	NTC	143
61624681	NTC_FAT09334	NTC	160
61624682	NTC_FAT09334	NTC	206
61624683	NTC_FAT09334	NTC	125
61624684	NTC_FAT09334	NTC	175
61624685	NTC_FAT09334	NTC	80
61624686	NTC_FAT09334	NTC	151
61624687	NTC_FAT09334	NTC	201
61624688	NTC_FAT09334	NTC	187
61624689	NTC_FAT09334	NTC	121
61624690	NTC_FAT09334	NTC	164
61624691	NTC_FAT09334	NTC	106
61624692	NTC_FAT09334	NTC	130
61624693	NTC_FAT09334	NTC	96
61624694	NTC_FAT09334	NTC	109
61624695	NTC_FAT09334	NTC	70
61624696	NTC_FAT09334	NTC	212
61624697	NTC_FAT09334	NTC	145
61624698	NTC_FAT09334	NTC	91
61624699	NTC_FAT09334	NTC	109
61624700	NTC_FAT09334	NTC	126
61624701	NTC_FAT09334	NTC	136
61624702	NTC_FAT09334	NTC	118
61624703	NTC_FAT09334	NTC	60
61624704	NTC_FAT09334	NTC	81
61624705	NTC_FAT09334	NTC	10
61624706	NTC_FAT09334	NTC	10
61624707	NTC_FAT09334	NTC	127
61624708	NTC_FAT09334	NTC	199
61624709	NTC_FAT09334	NTC	150
61624710	NTC_FAT09334	NTC	67
61624711	NTC_FAT09334	NTC	46
61624712	NTC_FAT09334	NTC	69
61624713	NTC_FAT09334	NTC	46
61624714	NTC_FAT09334	NTC	182
61624715	NTC_FAT09334	NTC	79
61624716	NTC_FAT09334	NTC	149
61624717	NTC_FAT09334	NTC	56
61624718	NTC_FAT09334	NTC	172
61624719	NTC_FAT09334	NTC	94
61624720	NTC_FAT09334	NTC	179
61624721	NTC_FAT09334	NTC	8
61624722	NTC_FAT09334	NTC	174
61624723	NTC_FAT09334	NTC	126
61624724	NTC_FAT09334	NTC	173
61624725	NTC_FAT09334	NTC	157
61624726	NTC_FAT09334	NTC	230
61624727	NTC_FAT09334	NTC	137
61624728	NTC_FAT09334	NTC	41
61624729	NTC_FAT09334	NTC	135
61624730	NTC_FAT09334	NTC	85
61624731	NTC_FAT09334	NTC	87
61624732	NTC_FAT09334	NTC	107
61624733	NTC_FAT09334	NTC	40
61624734	NTC_FAT09334	NTC	56
61624735	NTC_FAT09334	NTC	27
61624736	NTC_FAT09334	NTC	44
61624737	NTC_FAT09334	NTC	27
61624738	NTC_FAT09334	NTC	188
61624739	NTC_FAT09334	NTC	201
61624740	NTC_FAT09334	NTC	78
61624741	NTC_FAT09334	NTC	80
61624742	NTC_FAT09334	NTC	45
61624743	NTC_FAT09334	NTC	148
61624744	NTC_FAT09334	NTC	121
61624745	NTC_FAT09334	NTC	80
61624746	NTC_FAT09334	NTC	36
61624747	NTC_FAT09334	NTC	95
61624748	NTC_FAT09334	NTC	56
61624749	NTC_FAT09334	NTC	145
61624750	NTC_FAT09334	NTC	72
61624751	NTC_FAT09334	NTC	168
61624752	NTC_FAT09334	NTC	69
61624753	NTC_FAT09334	NTC	105
61624754	NTC_FAT09334	NTC	107
61624755	NTC_FAT09334	NTC	131
61624756	NTC_FAT09334	NTC	119
61624757	NTC_FAT09334	NTC	105
61624758	NTC_FAT09334	NTC	156
61624759	NTC_FAT09334	NTC	66
61624760	NTC_FAT09334	NTC	87
61624761	NTC_FAT09334	NTC	165
61624762	NTC_FAT09334	NTC	215
61624763	NTC_FAT09334	NTC	171
61624764	NTC_FAT09334	NTC	138
61624765	NTC_FAT09334	NTC	132
61624766	NTC_FAT09334	NTC	66
61624767	NTC_FAT09334	NTC	44
61624768	NTC_FAT09334	NTC	95
61624769	NTC_FAT09334	NTC	43
61624770	NTC_FAT09334	NTC	164
61624771	NTC_FAT09334	NTC	131
61624772	NTC_FAT09334	NTC	120
61624773	NTC_FAT09334	NTC	217
61624774	NTC_FAT09334	NTC	24
61624775	NTC_FAT09334	NTC	277
61624776	NTC_FAT09334	NTC	170
61624777	NTC_FAT09334	NTC	70
61624778	NTC_FAT09334	NTC	121
61624779	NTC_FAT09334	NTC	71
61624780	NTC_FAT09334	NTC	122
61624781	NTC_FAT09334	NTC	51
61624782	NTC_FAT09334	NTC	85
61624783	NTC_FAT09334	NTC	59
61624784	NTC_FAT09334	NTC	38
61624785	NTC_FAT09334	NTC	75
61624786	NTC_FAT09334	NTC	33
61624787	NTC_FAT09334	NTC	113
61624788	NTC_FAT09334	NTC	109
61624789	NTC_FAT09334	NTC	37
61624790	NTC_FAT09334	NTC	71
61624791	NTC_FAT09334	NTC	107
61624792	NTC_FAT09334	NTC	44
61624793	NTC_FAT09334	NTC	72
61624794	NTC_FAT09334	NTC	148
61624795	NTC_FAT09334	NTC	106
61624796	NTC_FAT09334	NTC	98
61624797	NTC_FAT09334	NTC	157
61624798	NTC_FAT09334	NTC	128
61624799	NTC_FAT09334	NTC	162
61624800	NTC_FAT09334	NTC	143
61624801	NTC_FAT09334	NTC	65
61624802	NTC_FAT09334	NTC	48
61624803	NTC_FAT09334	NTC	99
61624804	NTC_FAT09334	NTC	97
61624805	NTC_FAT09334	NTC	54
61624806	NTC_FAT09334	NTC	9
61624807	NTC_FAT09334	NTC	66
61624808	NTC_FAT09334	NTC	43
61624809	NTC_FAT09334	NTC	173
61624810	NTC_FAT09334	NTC	126
61624811	NTC_FAT09334	NTC	195
61624812	NTC_FAT09334	NTC	91
61624813	NTC_FAT09334	NTC	99
61624814	NTC_FAT09334	NTC	76
61624815	NTC_FAT09334	NTC	80
61624816	NTC_FAT09334	NTC	62
61624817	NTC_FAT09334	NTC	94
61624818	NTC_FAT09334	NTC	123
61624819	NTC_FAT09334	NTC	79
61624820	NTC_FAT09334	NTC	73
61624821	NTC_FAT09334	NTC	70
61624822	NTC_FAT09334	NTC	129
61624823	NTC_FAT09334	NTC	147
61624824	NTC_FAT09334	NTC	56
61624825	NTC_FAT09334	NTC	48
61624826	NTC_FAT09334	NTC	113
61624827	NTC_FAT09334	NTC	92
61624828	NTC_FAT09334	NTC	134
61624829	NTC_FAT09334	NTC	206
61624830	NTC_FAT09334	NTC	128
61624831	NTC_FAT09334	NTC	119
61624832	NTC_FAT09334	NTC	61
61624833	NTC_FAT09334	NTC	159
61624834	NTC_FAT09334	NTC	218
61624835	NTC_FAT09334	NTC	41
61624836	NTC_FAT09334	NTC	101
61624837	NTC_FAT09334	NTC	87
61624838	NTC_FAT09334	NTC	41
61624839	NTC_FAT09334	NTC	122
61624840	NTC_FAT09334	NTC	95
61624841	NTC_FAT09334	NTC	112
61624842	NTC_FAT09334	NTC	60
61624843	NTC_FAT09334	NTC	156
61624844	NTC_FAT09334	NTC	95
61624845	NTC_FAT09334	NTC	98
61624846	NTC_FAT09334	NTC	105
61624847	NTC_FAT09334	NTC	213
61624848	NTC_FAT09334	NTC	77
61624849	NTC_FAT09334	NTC	77
61624850	NTC_FAT09334	NTC	121
61624851	NTC_FAT09334	NTC	171
61624852	NTC_FAT09334	NTC	123
61624853	NTC_FAT09334	NTC	83
61624854	NTC_FAT09334	NTC	46
61624855	NTC_FAT09334	NTC	208
61624856	NTC_FAT09334	NTC	69
61624857	NTC_FAT09334	NTC	160
61624858	NTC_FAT09334	NTC	69
61624859	NTC_FAT09334	NTC	56
61624860	NTC_FAT09334	NTC	142
61624861	NTC_FAT09334	NTC	131
61624862	NTC_FAT09334	NTC	134
61624863	NTC_FAT09334	NTC	146
61624864	NTC_FAT09334	NTC	148
61624865	NTC_FAT09334	NTC	147
61624866	NTC_FAT09334	NTC	79
61624867	NTC_FAT09334	NTC	157
61624868	NTC_FAT09334	NTC	152
61624869	NTC_FAT09334	NTC	81
61624870	NTC_FAT09334	NTC	63
61624871	NTC_FAT09334	NTC	237
61624872	NTC_FAT09334	NTC	190
61624873	NTC_FAT09334	NTC	217
61624874	NTC_FAT09334	NTC	42
61624875	NTC_FAT09334	NTC	110
61624876	NTC_FAT09334	NTC	75
61624877	NTC_FAT09334	NTC	153
61624878	NTC_FAT09334	NTC	155
61624879	NTC_FAT09334	NTC	73
61624880	NTC_FAT09334	NTC	168
61624881	NTC_FAT09334	NTC	88
61624882	NTC_FAT09334	NTC	78
61624883	NTC_FAT09334	NTC	93
61624884	NTC_FAT09334	NTC	61
61624885	NTC_FAT09334	NTC	41
61624886	NTC_FAT09334	NTC	64
61624887	NTC_FAT09334	NTC	14
61624888	NTC_FAT09334	NTC	126
61624889	NTC_FAT09334	NTC	40
61624890	NTC_FAT09334	NTC	58
61624891	NTC_FAT09334	NTC	162
61624892	NTC_FAT09334	NTC	7
61624893	NTC_FAT09334	NTC	102
61624894	NTC_FAT09334	NTC	81
61624895	NTC_FAT09334	NTC	220
61624896	NTC_FAT09334	NTC	203
61624897	NTC_FAT09334	NTC	60
61624898	NTC_FAT09334	NTC	41
61624899	NTC_FAT09334	NTC	48
61624900	NTC_FAT09334	NTC	75
61624901	NTC_FAT09334	NTC	18
61624902	NTC_FAT09334	NTC	80
61624903	NTC_FAT09334	NTC	180
61624904	NTC_FAT09334	NTC	185
61624905	NTC_FAT09334	NTC	121
61624906	NTC_FAT09334	NTC	136
61624907	NTC_FAT09334	NTC	234
61624908	NTC_FAT09334	NTC	158
61624909	NTC_FAT09334	NTC	148
61624910	NTC_FAT09334	NTC	192
61624911	NTC_FAT09334	NTC	107
61624912	NTC_FAT09334	NTC	68
61624913	NTC_FAT09334	NTC	60
61624914	NTC_FAT09334	NTC	158
61624915	NTC_FAT09334	NTC	265
61624916	NTC_FAT09334	NTC	180
61624917	NTC_FAT09334	NTC	40
61624918	NTC_FAT09334	NTC	44
61624919	NTC_FAT09334	NTC	54
61624920	NTC_FAT09334	NTC	150
61624921	NTC_FAT09334	NTC	69
61624922	NTC_FAT09334	NTC	228
61624923	NTC_FAT09334	NTC	74
61624924	NTC_FAT09334	NTC	46
61624925	NTC_FAT09334	NTC	170
61624926	NTC_FAT09334	NTC	41
61624927	NTC_FAT09334	NTC	94
61624928	NTC_FAT09334	NTC	63
61624929	NTC_FAT09334	NTC	63
61624930	NTC_FAT09334	NTC	63
61624931	NTC_FAT09334	NTC	204
61624932	NTC_FAT09334	NTC	44
61624933	NTC_FAT09334	NTC	191
61624934	NTC_FAT09334	NTC	174
61624935	NTC_FAT09334	NTC	167
61624936	NTC_FAT09334	NTC	77
61624937	NTC_FAT09334	NTC	112
61624938	NTC_FAT09334	NTC	207
61624939	NTC_FAT09334	NTC	98
61624940	NTC_FAT09334	NTC	119
61624941	NTC_FAT09334	NTC	40
61624942	NTC_FAT09334	NTC	171
61624943	NTC_FAT09334	NTC	72
61624944	NTC_FAT09334	NTC	127
61624945	NTC_FAT09334	NTC	17
61624946	NTC_FAT09334	NTC	179
61624947	NTC_FAT09334	NTC	75
61624948	NTC_FAT09334	NTC	91
61624949	NTC_FAT09334	NTC	167
61624950	NTC_FAT09334	NTC	112
61624951	NTC_FAT09334	NTC	50
61624952	NTC_FAT09334	NTC	272
61624953	NTC_FAT09334	NTC	77
61624954	NTC_FAT09334	NTC	126
61624955	NTC_FAT09334	NTC	70
61624956	NTC_FAT09334	NTC	154
61624957	NTC_FAT09334	NTC	151
61624958	NTC_FAT09334	NTC	142
61624959	NTC_FAT09334	NTC	87
61624960	NTC_FAT09334	NTC	147
61624961	NTC_FAT09334	NTC	101
61624962	NTC_FAT09334	NTC	125
61624963	NTC_FAT09334	NTC	101
61624964	NTC_FAT09334	NTC	141
61624965	NTC_FAT09334	NTC	57
61624966	NTC_FAT09334	NTC	99
61624967	NTC_FAT09334	NTC	83
61624968	NTC_FAT09334	NTC	165
61624969	NTC_FAT09334	NTC	201
61624970	NTC_FAT09334	NTC	170
61624971	NTC_FAT09334	NTC	90
61624972	NTC_FAT09334	NTC	72
61624973	NTC_FAT09334	NTC	48
61624974	NTC_FAT09334	NTC	106
61624975	NTC_FAT09334	NTC	72
61624976	NTC_FAT09334	NTC	164
61624977	NTC_FAT09334	NTC	74
61624978	NTC_FAT09334	NTC	136
61624979	NTC_FAT09334	NTC	158
61624980	NTC_FAT09334	NTC	189
61624981	NTC_FAT09334	NTC	73
61624982	NTC_FAT09334	NTC	123
61624983	NTC_FAT09334	NTC	72
61624984	NTC_FAT09334	NTC	122
61624985	NTC_FAT09334	NTC	105
61624986	NTC_FAT09334	NTC	115
61624987	NTC_FAT09334	NTC	56
61624988	NTC_FAT09334	NTC	221
61624989	NTC_FAT09334	NTC	60
61624990	NTC_FAT09334	NTC	55
61624991	NTC_FAT09334	NTC	50
61624992	NTC_FAT09334	NTC	182
61624993	NTC_FAT09334	NTC	139
61624994	NTC_FAT09334	NTC	122
61624995	NTC_FAT09334	NTC	163
61624996	NTC_FAT09334	NTC	67
61624997	NTC_FAT09334	NTC	99
61624998	NTC_FAT09334	NTC	67
61624999	NTC_FAT09334	NTC	124
61625000	NTC_FAT09334	NTC	157
61625001	NTC_FAT09334	NTC	8
61625002	NTC_FAT09334	NTC	108
61625003	NTC_FAT09334	NTC	174
61625004	NTC_FAT09334	NTC	174
61625005	NTC_FAT09334	NTC	67
61625006	NTC_FAT09334	NTC	73
61625007	NTC_FAT09334	NTC	208
61625008	NTC_FAT09334	NTC	73
61625009	NTC_FAT09334	NTC	41
61625010	NTC_FAT09334	NTC	100
61625011	NTC_FAT09334	NTC	149
61625012	NTC_FAT09334	NTC	74
61625013	NTC_FAT09334	NTC	58
61625014	NTC_FAT09334	NTC	133
61625015	NTC_FAT09334	NTC	189
61625016	NTC_FAT09334	NTC	45
61625017	NTC_FAT09334	NTC	177
61625018	NTC_FAT09334	NTC	63
61625019	NTC_FAT09334	NTC	160
61625020	NTC_FAT09334	NTC	259
61625021	NTC_FAT09334	NTC	90
61625022	NTC_FAT09334	NTC	72
61625023	NTC_FAT09334	NTC	99
61625024	NTC_FAT09334	NTC	108
61625025	NTC_FAT09334	NTC	102
61625026	NTC_FAT09334	NTC	202
61625027	NTC_FAT09334	NTC	118
61625028	NTC_FAT09334	NTC	81
61625029	NTC_FAT09334	NTC	97
61625030	NTC_FAT09334	NTC	131
61625031	NTC_FAT09334	NTC	122
61625032	NTC_FAT09334	NTC	156
61625033	NTC_FAT09334	NTC	76
61625034	NTC_FAT09334	NTC	65
61625035	NTC_FAT09334	NTC	39
61625036	NTC_FAT09334	NTC	134
61625037	NTC_FAT09334	NTC	124
61625038	NTC_FAT09334	NTC	106
61625039	NTC_FAT09334	NTC	111
61625040	NTC_FAT09334	NTC	36
61625041	NTC_FAT09334	NTC	67
61625042	NTC_FAT09334	NTC	54
61625043	NTC_FAT09334	NTC	143
61625044	NTC_FAT09334	NTC	103
61625045	NTC_FAT09334	NTC	102
61625046	NTC_FAT09334	NTC	40
61625047	NTC_FAT09334	NTC	82
61625048	NTC_FAT09334	NTC	132
61625049	NTC_FAT09334	NTC	144
61625050	NTC_FAT09334	NTC	277
61625051	NTC_FAT09334	NTC	168
61625052	NTC_FAT09334	NTC	102
61625053	NTC_FAT09334	NTC	76
61625054	NTC_FAT09334	NTC	66
61625055	NTC_FAT09334	NTC	52
61625056	NTC_FAT09334	NTC	121
61625057	NTC_FAT09334	NTC	61
61625058	NTC_FAT09334	NTC	174
61625059	NTC_FAT09334	NTC	49
61625060	NTC_FAT09334	NTC	142
61625061	NTC_FAT09334	NTC	75
61625062	NTC_FAT09334	NTC	131
61625063	NTC_FAT09334	NTC	99
61625064	NTC_FAT09334	NTC	102
61625065	NTC_FAT09334	NTC	133
61625066	NTC_FAT09334	NTC	139
61625067	NTC_FAT09334	NTC	132
61625068	NTC_FAT09334	NTC	172
61625069	NTC_FAT09334	NTC	220
61625070	NTC_FAT09334	NTC	119
61625071	NTC_FAT09334	NTC	126
61625072	NTC_FAT09334	NTC	101
61625073	NTC_FAT09334	NTC	100
61625074	NTC_FAT09334	NTC	92
61625075	NTC_FAT09334	NTC	122
61625076	NTC_FAT09334	NTC	46
61625077	NTC_FAT09334	NTC	119
61625078	NTC_FAT09334	NTC	17
61625079	NTC_FAT09334	NTC	162
61625080	NTC_FAT09334	NTC	78
61625081	NTC_FAT09334	NTC	121
61625082	NTC_FAT09334	NTC	43
61625083	NTC_FAT09334	NTC	135
61625084	NTC_FAT09334	NTC	96
61625085	NTC_FAT09334	NTC	124
61625086	NTC_FAT09334	NTC	75
61625087	NTC_FAT09334	NTC	116
61625088	NTC_FAT09334	NTC	159
61625089	NTC_FAT09334	NTC	178
61625090	NTC_FAT09334	NTC	167
61625091	NTC_FAT09334	NTC	27
61625092	NTC_FAT09334	NTC	105
61625093	NTC_FAT09334	NTC	200
61625094	NTC_FAT09334	NTC	193
61625095	NTC_FAT09334	NTC	101
61625096	NTC_FAT09334	NTC	12
61625097	NTC_FAT09334	NTC	161
61625098	NTC_FAT09334	NTC	173
61625099	NTC_FAT09334	NTC	111
61625100	NTC_FAT09334	NTC	85
61625101	NTC_FAT09334	NTC	118
61625102	NTC_FAT09334	NTC	31
61625103	NTC_FAT09334	NTC	65
61625104	NTC_FAT09334	NTC	111
61625105	NTC_FAT09334	NTC	76
61625106	NTC_FAT09334	NTC	43
61625107	NTC_FAT09334	NTC	80
61625108	NTC_FAT09334	NTC	41
61625109	NTC_FAT09334	NTC	177
61625110	NTC_FAT09334	NTC	177
61625111	NTC_FAT09334	NTC	131
61625112	NTC_FAT09334	NTC	60
61625113	NTC_FAT09334	NTC	44
61625114	NTC_FAT09334	NTC	27
61625115	NTC_FAT09334	NTC	66
61625116	NTC_FAT09334	NTC	87
61625117	NTC_FAT09334	NTC	36
61625118	NTC_FAT09334	NTC	143
61625119	NTC_FAT09334	NTC	178
61625120	NTC_FAT09334	NTC	56
61625121	NTC_FAT09334	NTC	109
61625122	NTC_FAT09334	NTC	95
61625123	NTC_FAT09334	NTC	130
61625124	NTC_FAT09334	NTC	123
61625125	NTC_FAT09334	NTC	164
61625126	NTC_FAT09334	NTC	88
61625127	NTC_FAT09334	NTC	47
61625128	NTC_FAT09334	NTC	112
61625129	NTC_FAT09334	NTC	61
61625130	NTC_FAT09334	NTC	172
61625131	NTC_FAT09334	NTC	125
61625132	NTC_FAT09334	NTC	75
61625133	NTC_FAT09334	NTC	64
61625134	NTC_FAT09334	NTC	71
61625135	NTC_FAT09334	NTC	43
61625136	NTC_FAT09334	NTC	45
61625137	NTC_FAT09334	NTC	92
61625138	NTC_FAT09334	NTC	92
61625139	NTC_FAT09334	NTC	105
61625140	NTC_FAT09334	NTC	63
61625141	NTC_FAT09334	NTC	75
61625142	NTC_FAT09334	NTC	62
61625143	NTC_FAT09334	NTC	63
61625144	NTC_FAT09334	NTC	98
61625145	NTC_FAT09334	NTC	89
61625146	NTC_FAT09334	NTC	38
61625147	NTC_FAT09334	NTC	135
61625148	NTC_FAT09334	NTC	132
61625149	NTC_FAT09334	NTC	106
61625150	NTC_FAT09334	NTC	206
61625151	NTC_FAT09334	NTC	145
61625152	NTC_FAT09334	NTC	113
61625153	NTC_FAT09334	NTC	46
61625154	NTC_FAT09334	NTC	53
61625155	NTC_FAT09334	NTC	76
61625156	NTC_FAT09334	NTC	66
61625157	NTC_FAT09334	NTC	46
61625158	NTC_FAT09334	NTC	95
61625159	NTC_FAT09334	NTC	134
61625160	NTC_FAT09334	NTC	44
61625161	NTC_FAT09334	NTC	48
61625162	NTC_FAT09334	NTC	73
61625163	NTC_FAT09334	NTC	71
61625164	NTC_FAT09334	NTC	181
61625165	NTC_FAT09334	NTC	118
61625166	NTC_FAT09334	NTC	155
61625167	NTC_FAT09334	NTC	112
61625168	NTC_FAT09334	NTC	94
61625169	NTC_FAT09334	NTC	230
61625170	NTC_FAT09334	NTC	134
61625171	NTC_FAT09334	NTC	122
61625172	NTC_FAT09334	NTC	168
61625173	NTC_FAT09334	NTC	97
61625174	NTC_FAT09334	NTC	33
61625175	NTC_FAT09334	NTC	218
61625176	NTC_FAT09334	NTC	128
61625177	NTC_FAT09334	NTC	46
61625178	NTC_FAT09334	NTC	79
61625179	NTC_FAT09334	NTC	77
61625180	NTC_FAT09334	NTC	156
61625181	NTC_FAT09334	NTC	160
61625182	NTC_FAT09334	NTC	33
61625183	NTC_FAT09334	NTC	80
61625184	NTC_FAT09334	NTC	155
61625185	NTC_FAT09334	NTC	28
61625186	NTC_FAT09334	NTC	74
61625187	NTC_FAT09334	NTC	82
61625188	NTC_FAT09334	NTC	205
61625189	NTC_FAT09334	NTC	217
61625190	NTC_FAT09334	NTC	187
61625191	NTC_FAT09334	NTC	121
61625192	NTC_FAT09334	NTC	106
61625193	NTC_FAT09334	NTC	146
61625194	NTC_FAT09334	NTC	76
61625195	NTC_FAT09334	NTC	109
61625196	NTC_FAT09334	NTC	70
61625197	NTC_FAT09334	NTC	212
61625198	NTC_FAT09334	NTC	35
61625199	NTC_FAT09334	NTC	46
61625200	NTC_FAT09334	NTC	87
61625201	NTC_FAT09334	NTC	60
61625202	NTC_FAT09334	NTC	111
61625203	NTC_FAT09334	NTC	54
61625204	NTC_FAT09334	NTC	10
61625205	NTC_FAT09334	NTC	170
61625206	NTC_FAT09334	NTC	100
61625207	NTC_FAT09334	NTC	7
61625208	NTC_FAT09334	NTC	123
61625209	NTC_FAT09334	NTC	46
61625210	NTC_FAT09334	NTC	80
61625211	NTC_FAT09334	NTC	157
61625212	NTC_FAT09334	NTC	62
61625213	NTC_FAT09334	NTC	63
61625214	NTC_FAT09334	NTC	104
61625215	NTC_FAT09334	NTC	182
61625216	NTC_FAT09334	NTC	153
61625217	NTC_FAT09334	NTC	53
61625218	NTC_FAT09334	NTC	85
61625219	NTC_FAT09334	NTC	152
61625220	NTC_FAT09334	NTC	38
61625221	NTC_FAT09334	NTC	162
61625222	NTC_FAT09334	NTC	109
61625223	NTC_FAT09334	NTC	138
61625224	NTC_FAT09334	NTC	173
61625225	NTC_FAT09334	NTC	56
61625226	NTC_FAT09334	NTC	99
61625227	NTC_FAT09334	NTC	87
61625228	NTC_FAT09334	NTC	157
61625229	NTC_FAT09334	NTC	75
61625230	NTC_FAT09334	NTC	137
61625231	NTC_FAT09334	NTC	65
61625232	NTC_FAT09334	NTC	135
61625233	NTC_FAT09334	NTC	101
61625234	NTC_FAT09334	NTC	48
61625235	NTC_FAT09334	NTC	171
61625236	NTC_FAT09334	NTC	145
61625237	NTC_FAT09334	NTC	56
61625238	NTC_FAT09334	NTC	27
61625239	NTC_FAT09334	NTC	89
61625240	NTC_FAT09334	NTC	107
61625241	NTC_FAT09334	NTC	36
61625242	NTC_FAT09334	NTC	44
61625243	NTC_FAT09334	NTC	27
61625244	NTC_FAT09334	NTC	50
61625245	NTC_FAT09334	NTC	188
61625246	NTC_FAT09334	NTC	42
61625247	NTC_FAT09334	NTC	54
61625248	NTC_FAT09334	NTC	48
61625249	NTC_FAT09334	NTC	278
61625250	NTC_FAT09334	NTC	120
61625251	NTC_FAT09334	NTC	72
61625252	NTC_FAT09334	NTC	130
61625253	NTC_FAT09334	NTC	48
61625254	NTC_FAT09334	NTC	43
61625255	NTC_FAT09334	NTC	149
61625256	NTC_FAT09334	NTC	94
61625257	NTC_FAT09334	NTC	8
61625258	NTC_FAT09334	NTC	147
61625259	NTC_FAT09334	NTC	170
61625260	NTC_FAT09334	NTC	75
61625261	NTC_FAT09334	NTC	70
61625262	NTC_FAT09334	NTC	195
61625263	NTC_FAT09334	NTC	154
61625264	NTC_FAT09334	NTC	177
61625265	NTC_FAT09334	NTC	119
61625266	NTC_FAT09334	NTC	123
61625267	NTC_FAT09334	NTC	119
61625268	NTC_FAT09334	NTC	80
61625269	NTC_FAT09334	NTC	157
61625270	NTC_FAT09334	NTC	169
61625271	NTC_FAT09334	NTC	166
61625272	NTC_FAT09334	NTC	107
61625273	NTC_FAT09334	NTC	119
61625274	NTC_FAT09334	NTC	61
61625275	NTC_FAT09334	NTC	127
61625276	NTC_FAT09334	NTC	151
61625277	NTC_FAT09334	NTC	201
61625278	NTC_FAT09334	NTC	125
61625279	NTC_FAT09334	NTC	66
61625280	NTC_FAT09334	NTC	56
61625281	NTC_FAT09334	NTC	130
61625282	NTC_FAT09334	NTC	70
61625283	NTC_FAT09334	NTC	131
61625284	NTC_FAT09334	NTC	24
61625285	NTC_FAT09334	NTC	74
61625286	NTC_FAT09334	NTC	118
61625287	NTC_FAT09334	NTC	91
61625288	NTC_FAT09334	NTC	126
61625289	NTC_FAT09334	NTC	103
61625290	NTC_FAT09334	NTC	136
61625291	NTC_FAT09334	NTC	79
61625292	NTC_FAT09334	NTC	28
61625293	NTC_FAT09334	NTC	277
61625294	NTC_FAT09334	NTC	55
61625295	NTC_FAT09334	NTC	81
61625296	NTC_FAT09334	NTC	243
61625297	NTC_FAT09334	NTC	79
61625298	NTC_FAT09334	NTC	150
61625299	NTC_FAT09334	NTC	171
61625300	NTC_FAT09334	NTC	38
61625301	NTC_FAT09334	NTC	70
61625302	NTC_FAT09334	NTC	166
61625303	NTC_FAT09334	NTC	121
61625304	NTC_FAT09334	NTC	36
61625305	NTC_FAT09334	NTC	110
61625306	NTC_FAT09334	NTC	71
61625307	NTC_FAT09334	NTC	171
61625308	NTC_FAT09334	NTC	56
61625309	NTC_FAT09334	NTC	51
61625310	NTC_FAT09334	NTC	174
61625311	NTC_FAT09334	NTC	135
61625312	NTC_FAT09334	NTC	113
61625313	NTC_FAT09334	NTC	95
61625314	NTC_FAT09334	NTC	41
61625315	NTC_FAT09334	NTC	159
61625316	NTC_FAT09334	NTC	109
61625317	NTC_FAT09334	NTC	147
61625318	NTC_FAT09334	NTC	75
61625319	NTC_FAT09334	NTC	62
61625320	NTC_FAT09334	NTC	87
61625321	NTC_FAT09334	NTC	77
61625322	NTC_FAT09334	NTC	40
61625323	NTC_FAT09334	NTC	88
61625324	NTC_FAT09334	NTC	199
61625325	NTC_FAT09334	NTC	50
61625326	NTC_FAT09334	NTC	129
61625327	NTC_FAT09334	NTC	93
61625328	NTC_FAT09334	NTC	201
61625329	NTC_FAT09334	NTC	108
61625330	NTC_FAT09334	NTC	132
61625331	NTC_FAT09334	NTC	80
61625332	NTC_FAT09334	NTC	45
61625333	NTC_FAT09334	NTC	97
61625334	NTC_FAT09334	NTC	57
61625335	NTC_FAT09334	NTC	71
61625336	NTC_FAT09334	NTC	121
61625337	NTC_FAT09334	NTC	36
61625338	NTC_FAT09334	NTC	148
61625339	NTC_FAT09334	NTC	95
61625340	NTC_FAT09334	NTC	145
61625341	NTC_FAT09334	NTC	57
61625342	NTC_FAT09334	NTC	73
61625343	NTC_FAT09334	NTC	122
61625344	NTC_FAT09334	NTC	72
61625345	NTC_FAT09334	NTC	88
61625346	NTC_FAT09334	NTC	43
61625347	NTC_FAT09334	NTC	65
61625348	NTC_FAT09334	NTC	107
61625349	NTC_FAT09334	NTC	129
61625350	NTC_FAT09334	NTC	143
61625351	NTC_FAT09334	NTC	98
61625352	NTC_FAT09334	NTC	62
61625353	NTC_FAT09334	NTC	99
61625354	NTC_FAT09334	NTC	51
61625355	NTC_FAT09334	NTC	69
61625356	NTC_FAT09334	NTC	79
61625357	NTC_FAT09334	NTC	108
61625358	NTC_FAT09334	NTC	38
61625359	NTC_FAT09334	NTC	87
61625360	NTC_FAT09334	NTC	94
61625361	NTC_FAT09334	NTC	149
61625362	NTC_FAT09334	NTC	78
61625363	NTC_FAT09334	NTC	90
61625364	NTC_FAT09334	NTC	87
61625365	NTC_FAT09334	NTC	160
61625366	NTC_FAT09334	NTC	96
61625367	NTC_FAT09334	NTC	84
61625368	NTC_FAT09334	NTC	215
61625369	NTC_FAT09334	NTC	51
61625370	NTC_FAT09334	NTC	42
61625371	NTC_FAT09334	NTC	65
61625372	NTC_FAT09334	NTC	35
61625373	NTC_FAT09334	NTC	90
61625374	NTC_FAT09334	NTC	41
61625375	NTC_FAT09334	NTC	105
61625376	NTC_FAT09334	NTC	78
61625377	NTC_FAT09334	NTC	122
61625378	NTC_FAT09334	NTC	149
61625379	NTC_FAT09334	NTC	101
61625380	NTC_FAT09334	NTC	124
61625381	NTC_FAT09334	NTC	87
61625382	NTC_FAT09334	NTC	175
61625383	NTC_FAT09334	NTC	127
61625384	NTC_FAT09334	NTC	76
61625385	NTC_FAT09334	NTC	127
61625386	NTC_FAT09334	NTC	105
61625387	NTC_FAT09334	NTC	67
61625388	NTC_FAT09334	NTC	59
61625389	NTC_FAT09334	NTC	62
61625390	NTC_FAT09334	NTC	164
61625391	NTC_FAT09334	NTC	197
61625392	NTC_FAT09334	NTC	106
61625393	NTC_FAT09334	NTC	122
61625394	NTC_FAT09334	NTC	67
61625395	NTC_FAT09334	NTC	195
61625396	NTC_FAT09334	NTC	66
61625397	NTC_FAT09334	NTC	64
61625398	NTC_FAT09334	NTC	41
61625399	NTC_FAT09334	NTC	233
61625400	NTC_FAT09334	NTC	122
61625401	NTC_FAT09334	NTC	179
61625402	NTC_FAT09334	NTC	47
61625403	NTC_FAT09334	NTC	143
61625404	NTC_FAT09334	NTC	95
61625405	NTC_FAT09334	NTC	112
61625406	NTC_FAT09334	NTC	60
61625407	NTC_FAT09334	NTC	156
61625408	NTC_FAT09334	NTC	109
61625409	NTC_FAT09334	NTC	95
61625410	NTC_FAT09334	NTC	59
61625411	NTC_FAT09334	NTC	131
61625412	NTC_FAT09334	NTC	98
61625413	NTC_FAT09334	NTC	105
61625414	NTC_FAT09334	NTC	213
61625415	NTC_FAT09334	NTC	85
61625416	NTC_FAT09334	NTC	77
61625417	NTC_FAT09334	NTC	77
61625418	NTC_FAT09334	NTC	121
61625419	NTC_FAT09334	NTC	171
61625420	NTC_FAT09334	NTC	123
61625421	NTC_FAT09334	NTC	83
61625422	NTC_FAT09334	NTC	46
61625423	NTC_FAT09334	NTC	208
61625424	NTC_FAT09334	NTC	69
61625425	NTC_FAT09334	NTC	160
61625426	NTC_FAT09334	NTC	69
61625427	NTC_FAT09334	NTC	56
61625428	NTC_FAT09334	NTC	142
61625429	NTC_FAT09334	NTC	131
61625430	NTC_FAT09334	NTC	134
61625431	NTC_FAT09334	NTC	146
61625432	NTC_FAT09334	NTC	148
61625433	NTC_FAT09334	NTC	147
61625434	NTC_FAT09334	NTC	79
61625435	NTC_FAT09334	NTC	157
61625436	NTC_FAT09334	NTC	152
61625437	NTC_FAT09334	NTC	81
61625438	NTC_FAT09334	NTC	63
61625439	NTC_FAT09334	NTC	237
61625440	NTC_FAT09334	NTC	190
61625441	NTC_FAT09334	NTC	217
61625442	NTC_FAT09334	NTC	42
61625443	NTC_FAT09334	NTC	110
61625444	NTC_FAT09334	NTC	75
61625445	NTC_FAT09334	NTC	153
61625446	NTC_FAT09334	NTC	155
61625447	NTC_FAT09334	NTC	73
61625448	NTC_FAT09334	NTC	168
61625449	NTC_FAT09334	NTC	88
61625450	NTC_FAT09334	NTC	78
61625451	NTC_FAT09334	NTC	93
61625452	NTC_FAT09334	NTC	61
61625453	NTC_FAT09334	NTC	41
61625454	NTC_FAT09334	NTC	64
61625455	NTC_FAT09334	NTC	14
61625456	NTC_FAT09334	NTC	126
61625457	NTC_FAT09334	NTC	40
61625458	NTC_FAT09334	NTC	58
61625459	NTC_FAT09334	NTC	162
61625460	NTC_FAT09334	NTC	7
61625461	NTC_FAT09334	NTC	102
61625462	NTC_FAT09334	NTC	81
61625463	NTC_FAT09334	NTC	220
61625464	NTC_FAT09334	NTC	203
61625465	NTC_FAT09334	NTC	60
61625466	NTC_FAT09334	NTC	41
61625467	NTC_FAT09334	NTC	48
61625468	NTC_FAT09334	NTC	18
61625469	NTC_FAT09334	NTC	80
61625470	NTC_FAT09334	NTC	185
61625471	NTC_FAT09334	NTC	121
61625472	NTC_FAT09334	NTC	136
61625473	NTC_FAT09334	NTC	234
61625474	NTC_FAT09334	NTC	158
61625475	NTC_FAT09334	NTC	148
61625476	NTC_FAT09334	NTC	192
61625477	NTC_FAT09334	NTC	107
61625478	NTC_FAT09334	NTC	68
61625479	NTC_FAT09334	NTC	60
61625480	NTC_FAT09334	NTC	158
61625481	NTC_FAT09334	NTC	180
61625482	NTC_FAT09334	NTC	40
61625483	NTC_FAT09334	NTC	54
61625484	NTC_FAT09334	NTC	150
61625485	NTC_FAT09334	NTC	69
61625486	NTC_FAT09334	NTC	74
61625487	NTC_FAT09334	NTC	170
61625488	NTC_FAT09334	NTC	41
61625489	NTC_FAT09334	NTC	94
61625490	NTC_FAT09334	NTC	63
61625491	NTC_FAT09334	NTC	63
61625492	NTC_FAT09334	NTC	67
61625493	NTC_FAT09334	NTC	63
61625494	NTC_FAT09334	NTC	204
61625495	NTC_FAT09334	NTC	44
61625496	NTC_FAT09334	NTC	191
61625497	NTC_FAT09334	NTC	167
61625498	NTC_FAT09334	NTC	77
61625499	NTC_FAT09334	NTC	112
61625500	NTC_FAT09334	NTC	98
61625501	NTC_FAT09334	NTC	94
61625502	NTC_FAT09334	NTC	119
61625503	NTC_FAT09334	NTC	40
61625504	NTC_FAT09334	NTC	171
61625505	NTC_FAT09334	NTC	72
61625506	NTC_FAT09334	NTC	127
61625507	NTC_FAT09334	NTC	17
61625508	NTC_FAT09334	NTC	155
61625509	NTC_FAT09334	NTC	179
61625510	NTC_FAT09334	NTC	75
61625511	NTC_FAT09334	NTC	91
61625512	NTC_FAT09334	NTC	167
61625513	NTC_FAT09334	NTC	112
61625514	NTC_FAT09334	NTC	50
61625515	NTC_FAT09334	NTC	272
61625516	NTC_FAT09334	NTC	41
61625517	NTC_FAT09334	NTC	77
61625518	NTC_FAT09334	NTC	126
61625519	NTC_FAT09334	NTC	70
61625520	NTC_FAT09334	NTC	154
61625521	NTC_FAT09334	NTC	139
61625522	NTC_FAT09334	NTC	151
61625523	NTC_FAT09334	NTC	87
61625524	NTC_FAT09334	NTC	147
61625525	NTC_FAT09334	NTC	170
61625526	NTC_FAT09334	NTC	125
61625527	NTC_FAT09334	NTC	62
61625528	NTC_FAT09334	NTC	141
61625529	NTC_FAT09334	NTC	57
61625530	NTC_FAT09334	NTC	99
61625531	NTC_FAT09334	NTC	83
61625532	NTC_FAT09334	NTC	201
61625533	NTC_FAT09334	NTC	90
61625534	NTC_FAT09334	NTC	72
61625535	NTC_FAT09334	NTC	48
61625536	NTC_FAT09334	NTC	106
61625537	NTC_FAT09334	NTC	72
61625538	NTC_FAT09334	NTC	164
61625539	NTC_FAT09334	NTC	74
61625540	NTC_FAT09334	NTC	136
61625541	NTC_FAT09334	NTC	158
61625542	NTC_FAT09334	NTC	73
61625543	NTC_FAT09334	NTC	123
61625544	NTC_FAT09334	NTC	72
61625545	NTC_FAT09334	NTC	105
61625546	NTC_FAT09334	NTC	115
61625547	NTC_FAT09334	NTC	56
61625548	NTC_FAT09334	NTC	221
61625549	NTC_FAT09334	NTC	60
61625550	NTC_FAT09334	NTC	55
61625551	NTC_FAT09334	NTC	50
61625552	NTC_FAT09334	NTC	182
61625553	NTC_FAT09334	NTC	122
61625554	NTC_FAT09334	NTC	163
61625555	NTC_FAT09334	NTC	67
61625556	NTC_FAT09334	NTC	99
61625557	NTC_FAT09334	NTC	124
61625558	NTC_FAT09334	NTC	157
61625559	NTC_FAT09334	NTC	8
61625560	NTC_FAT09334	NTC	174
61625561	NTC_FAT09334	NTC	174
61625562	NTC_FAT09334	NTC	67
61625563	NTC_FAT09334	NTC	73
61625564	NTC_FAT09334	NTC	208
61625565	NTC_FAT09334	NTC	73
61625566	NTC_FAT09334	NTC	41
61625567	NTC_FAT09334	NTC	100
61625568	NTC_FAT09334	NTC	149
61625569	NTC_FAT09334	NTC	74
61625570	NTC_FAT09334	NTC	58
61625571	NTC_FAT09334	NTC	133
61625572	NTC_FAT09334	NTC	174
61625573	NTC_FAT09334	NTC	189
61625574	NTC_FAT09334	NTC	45
61625575	NTC_FAT09334	NTC	177
61625576	NTC_FAT09334	NTC	63
61625577	NTC_FAT09334	NTC	160
61625578	NTC_FAT09334	NTC	259
61625579	NTC_FAT09334	NTC	90
61625580	NTC_FAT09334	NTC	123
61625581	NTC_FAT09334	NTC	72
61625582	NTC_FAT09334	NTC	108
61625583	NTC_FAT09334	NTC	102
61625584	NTC_FAT09334	NTC	202
61625585	NTC_FAT09334	NTC	118
61625586	NTC_FAT09334	NTC	163
61625587	NTC_FAT09334	NTC	81
61625588	NTC_FAT09334	NTC	97
61625589	NTC_FAT09334	NTC	131
61625590	NTC_FAT09334	NTC	122
61625591	NTC_FAT09334	NTC	156
61625592	NTC_FAT09334	NTC	76
61625593	NTC_FAT09334	NTC	76
61625594	NTC_FAT09334	NTC	65
61625595	NTC_FAT09334	NTC	39
61625596	NTC_FAT09334	NTC	167
61625597	NTC_FAT09334	NTC	134
61625598	NTC_FAT09334	NTC	124
61625599	NTC_FAT09334	NTC	106
61625600	NTC_FAT09334	NTC	67
61625601	NTC_FAT09334	NTC	54
61625602	NTC_FAT09334	NTC	143
61625603	NTC_FAT09334	NTC	103
61625604	NTC_FAT09334	NTC	40
61625605	NTC_FAT09334	NTC	82
61625606	NTC_FAT09334	NTC	132
61625607	NTC_FAT09334	NTC	144
61625608	NTC_FAT09334	NTC	277
61625609	NTC_FAT09334	NTC	168
61625610	NTC_FAT09334	NTC	102
61625611	NTC_FAT09334	NTC	66
61625612	NTC_FAT09334	NTC	52
61625613	NTC_FAT09334	NTC	121
61625614	NTC_FAT09334	NTC	61
61625615	NTC_FAT09334	NTC	174
61625616	NTC_FAT09334	NTC	49
61625617	NTC_FAT09334	NTC	142
61625618	NTC_FAT09334	NTC	75
61625619	NTC_FAT09334	NTC	131
61625620	NTC_FAT09334	NTC	99
61625621	NTC_FAT09334	NTC	102
61625622	NTC_FAT09334	NTC	133
61625623	NTC_FAT09334	NTC	139
61625624	NTC_FAT09334	NTC	132
61625625	NTC_FAT09334	NTC	38
61625626	NTC_FAT09334	NTC	172
61625627	NTC_FAT09334	NTC	119
61625628	NTC_FAT09334	NTC	126
61625629	NTC_FAT09334	NTC	101
61625630	NTC_FAT09334	NTC	100
61625631	NTC_FAT09334	NTC	46
61625632	NTC_FAT09334	NTC	17
61625633	NTC_FAT09334	NTC	162
61625634	NTC_FAT09334	NTC	78
61625635	NTC_FAT09334	NTC	121
61625636	NTC_FAT09334	NTC	63
61625637	NTC_FAT09334	NTC	135
61625638	NTC_FAT09334	NTC	96
61625639	NTC_FAT09334	NTC	116
61625640	NTC_FAT09334	NTC	178
61625641	NTC_FAT09334	NTC	167
61625642	NTC_FAT09334	NTC	27
61625643	NTC_FAT09334	NTC	105
61625644	NTC_FAT09334	NTC	203
61625645	NTC_FAT09334	NTC	200
61625646	NTC_FAT09334	NTC	97
61625647	NTC_FAT09334	NTC	193
61625648	NTC_FAT09334	NTC	101
61625649	NTC_FAT09334	NTC	12
61625650	NTC_FAT09334	NTC	161
61625651	NTC_FAT09334	NTC	173
61625652	NTC_FAT09334	NTC	85
61625653	NTC_FAT09334	NTC	118
61625654	NTC_FAT09334	NTC	65
61625655	NTC_FAT09334	NTC	111
61625656	NTC_FAT09334	NTC	76
61625657	NTC_FAT09334	NTC	43
61625658	NTC_FAT09334	NTC	41
61625659	NTC_FAT09334	NTC	177
61625660	NTC_FAT09334	NTC	177
61625661	NTC_FAT09334	NTC	131
61625662	NTC_FAT09334	NTC	60
61625663	NTC_FAT09334	NTC	44
61625664	NTC_FAT09334	NTC	27
61625665	NTC_FAT09334	NTC	66
61625666	NTC_FAT09334	NTC	87
61625667	NTC_FAT09334	NTC	36
61625668	NTC_FAT09334	NTC	143
61625669	NTC_FAT09334	NTC	134
61625670	NTC_FAT09334	NTC	178
61625671	NTC_FAT09334	NTC	109
61625672	NTC_FAT09334	NTC	95
61625673	NTC_FAT09334	NTC	130
61625674	NTC_FAT09334	NTC	123
61625675	NTC_FAT09334	NTC	164
61625676	NTC_FAT09334	NTC	95
61625677	NTC_FAT09334	NTC	88
61625678	NTC_FAT09334	NTC	47
61625679	NTC_FAT09334	NTC	112
61625680	NTC_FAT09334	NTC	20
61625681	NTC_FAT09334	NTC	8
61625682	NTC_FAT09334	NTC	57
61625683	NTC_FAT09334	NTC	197
61625684	NTC_FAT09334	NTC	147
61625685	NTC_FAT09334	NTC	7
61625686	NTC_FAT09334	NTC	10
61625687	NTC_FAT09334	NTC	9
61625688	NTC_FAT09334	NTC	46
61625689	NTC_FAT09334	NTC	101
61625690	NTC_FAT09334	NTC	17
61625691	NTC_FAT09334	NTC	162
61625692	NTC_FAT09334	NTC	99
61625693	NTC_FAT09334	NTC	44
61625694	NTC_FAT09334	NTC	121
61625695	NTC_FAT09334	NTC	102
61625696	NTC_FAT09334	NTC	106
61625697	NTC_FAT09334	NTC	102
61625698	NTC_FAT09334	NTC	135
61625699	NTC_FAT09334	NTC	116
61625700	NTC_FAT09334	NTC	132
61625701	NTC_FAT09334	NTC	96
61625702	NTC_FAT09334	NTC	100
61625703	NTC_FAT09334	NTC	116
61625704	NTC_FAT09334	NTC	121
61625705	NTC_FAT09334	NTC	178
61625706	NTC_FAT09334	NTC	82
61625707	NTC_FAT09334	NTC	167
61625708	NTC_FAT09334	NTC	27
61625709	NTC_FAT09334	NTC	105
61625710	NTC_FAT09334	NTC	203
61625711	NTC_FAT09334	NTC	200
61625712	NTC_FAT09334	NTC	90
61625713	NTC_FAT09334	NTC	193
61625714	NTC_FAT09334	NTC	101
61625715	NTC_FAT09334	NTC	161
61625716	NTC_FAT09334	NTC	173
61625717	NTC_FAT09334	NTC	111
61625718	NTC_FAT09334	NTC	85
61625719	NTC_FAT09334	NTC	118
61625720	NTC_FAT09334	NTC	31
61625721	NTC_FAT09334	NTC	65
61625722	NTC_FAT09334	NTC	111
61625723	NTC_FAT09334	NTC	76
61625724	NTC_FAT09334	NTC	111
61625725	NTC_FAT09334	NTC	99
61625726	NTC_FAT09334	NTC	43
61625727	NTC_FAT09334	NTC	80
61625728	NTC_FAT09334	NTC	41
61625729	NTC_FAT09334	NTC	177
61625730	NTC_FAT09334	NTC	131
61625731	NTC_FAT09334	NTC	60
61625732	NTC_FAT09334	NTC	44
61625733	NTC_FAT09334	NTC	27
61625734	NTC_FAT09334	NTC	66
61625735	NTC_FAT09334	NTC	87
61625736	NTC_FAT09334	NTC	36
61625737	NTC_FAT09334	NTC	134
61625738	NTC_FAT09334	NTC	178
61625739	NTC_FAT09334	NTC	109
61625740	NTC_FAT09334	NTC	95
61625741	NTC_FAT09334	NTC	130
61625742	NTC_FAT09334	NTC	123
61625743	NTC_FAT09334	NTC	164
61625744	NTC_FAT09334	NTC	95
61625745	NTC_FAT09334	NTC	88
61625746	NTC_FAT09334	NTC	47
61625747	NTC_FAT09334	NTC	112
61625748	NTC_FAT09334	NTC	160
61625749	NTC_FAT09334	NTC	127
61625750	NTC_FAT09334	NTC	46
61625751	NTC_FAT09334	NTC	62
61625752	NTC_FAT09334	NTC	45
61625753	NTC_FAT09334	NTC	43
61625754	NTC_FAT09334	NTC	20
61625755	NTC_FAT09334	NTC	92
61625756	NTC_FAT09334	NTC	95
61625757	NTC_FAT09334	NTC	101
61625758	NTC_FAT09334	NTC	147
61625759	NTC_FAT09334	NTC	35
61625760	NTC_FAT09334	NTC	28
61625761	NTC_FAT09334	NTC	55
61625762	NTC_FAT09334	NTC	243
61625763	NTC_FAT09334	NTC	152
61625764	NTC_FAT09334	NTC	65
61625765	NTC_FAT09334	NTC	36
61625766	NTC_FAT09334	NTC	53
61625767	NTC_FAT09334	NTC	125
61625768	NTC_FAT09334	NTC	28
61625769	NTC_FAT09334	NTC	35
61625770	NTC_FAT09334	NTC	46
61625771	NTC_FAT09334	NTC	79
61625772	NTC_FAT09334	NTC	100
61625773	NTC_FAT09334	NTC	7
61625774	NTC_FAT09334	NTC	123
61625775	NTC_FAT09334	NTC	8
61625776	NTC_FAT09334	NTC	166
61625777	NTC_FAT09334	NTC	104
61625778	NTC_FAT09334	NTC	169
61625779	NTC_FAT09334	NTC	64
61625780	NTC_FAT09334	NTC	89
61625781	NTC_FAT09334	NTC	87
61625782	NTC_FAT09334	NTC	135
61625783	NTC_FAT09334	NTC	42
61625784	NTC_FAT09334	NTC	48
61625785	NTC_FAT09334	NTC	134
61625786	NTC_FAT09334	NTC	145
61625787	NTC_FAT09334	NTC	135
61625788	NTC_FAT09334	NTC	88
61625789	NTC_FAT09334	NTC	134
61625790	NTC_FAT09334	NTC	105
61625791	NTC_FAT09334	NTC	97
61625792	NTC_FAT09334	NTC	57
61625793	NTC_FAT09334	NTC	149
61625794	NTC_FAT09334	NTC	71
61625795	NTC_FAT09334	NTC	46
61625796	NTC_FAT09334	NTC	127
61625797	NTC_FAT09334	NTC	90
61625798	NTC_FAT09334	NTC	170
61625799	NTC_FAT09334	NTC	122
61625800	NTC_FAT09334	NTC	122
61625801	NTC_FAT09334	NTC	88
61625802	NTC_FAT09334	NTC	248
61625803	NTC_FAT09334	NTC	149
61625804	NTC_FAT09334	NTC	87
61625805	NTC_FAT09334	NTC	154
61625806	NTC_FAT09334	NTC	177
61625807	NTC_FAT09334	NTC	127
61625808	NTC_FAT09334	NTC	59
61625809	NTC_FAT09334	NTC	77
61625810	NTC_FAT09334	NTC	146
61625811	NTC_FAT09334	NTC	74
61625812	NTC_FAT09334	NTC	73
61625813	NTC_FAT09334	NTC	197
61625814	NTC_FAT09334	NTC	63
61625815	NTC_FAT09334	NTC	153
61625816	NTC_FAT09334	NTC	122
61625817	NTC_FAT09334	NTC	75
61625818	NTC_FAT09334	NTC	171
61625819	NTC_FAT09334	NTC	33
61625820	NTC_FAT09334	NTC	42
61625821	NTC_FAT09334	NTC	54
61625822	NTC_FAT09334	NTC	120
61625823	NTC_FAT09334	NTC	108
61625824	NTC_FAT09334	NTC	76
61625825	NTC_FAT09334	NTC	124
61625826	NTC_FAT09334	NTC	63
61625827	NTC_FAT09334	NTC	98
61625828	NTC_FAT09334	NTC	131
61625829	NTC_FAT09334	NTC	75
61625830	NTC_FAT09334	NTC	65
61625831	NTC_FAT09334	NTC	90
61625832	NTC_FAT09334	NTC	118
61625833	NTC_FAT09334	NTC	78
61625834	NTC_FAT09334	NTC	111
61625835	NTC_FAT09334	NTC	171
61625836	NTC_FAT09334	NTC	50
61625837	NTC_FAT09334	NTC	76
61625838	NTC_FAT09334	NTC	155
61625839	NTC_FAT09334	NTC	112
61625840	NTC_FAT09334	NTC	75
61625841	NTC_FAT09334	NTC	108
61625842	NTC_FAT09334	NTC	62
61625843	NTC_FAT09334	NTC	199
61625844	NTC_FAT09334	NTC	48
61625845	NTC_FAT09334	NTC	106
61625846	NTC_FAT09334	NTC	63
61625847	NTC_FAT09334	NTC	181
61625848	NTC_FAT09334	NTC	33
61625849	NTC_FAT09334	NTC	155
61625850	NTC_FAT09334	NTC	74
61625851	NTC_FAT09334	NTC	82
61625852	NTC_FAT09334	NTC	205
61625853	NTC_FAT09334	NTC	56
61625854	NTC_FAT09334	NTC	51
61625855	NTC_FAT09334	NTC	64
61625856	NTC_FAT09334	NTC	98
61625857	NTC_FAT09334	NTC	103
61625858	NTC_FAT09334	NTC	58
61625859	NTC_FAT09334	NTC	79
61625860	NTC_FAT09334	NTC	84
61625861	NTC_FAT09334	NTC	38
61625862	NTC_FAT09334	NTC	114
61625863	NTC_FAT09334	NTC	157
61625864	NTC_FAT09334	NTC	62
61625865	NTC_FAT09334	NTC	166
61625866	NTC_FAT09334	NTC	36
61625867	NTC_FAT09334	NTC	106
61625868	NTC_FAT09334	NTC	110
61625869	NTC_FAT09334	NTC	53
61625870	NTC_FAT09334	NTC	67
61625871	NTC_FAT09334	NTC	195
61625872	NTC_FAT09334	NTC	147
61625873	NTC_FAT09334	NTC	109
61625874	NTC_FAT09334	NTC	38
61625875	NTC_FAT09334	NTC	38
61625876	NTC_FAT09334	NTC	119
61625877	NTC_FAT09334	NTC	87
61625878	NTC_FAT09334	NTC	12
61625879	NTC_FAT09334	NTC	77
61625880	NTC_FAT09334	NTC	94
61625881	NTC_FAT09334	NTC	89
61625882	NTC_FAT09334	NTC	149
61625883	NTC_FAT09334	NTC	62
61625884	NTC_FAT09334	NTC	48
61625885	NTC_FAT09334	NTC	50
61625886	NTC_FAT09334	NTC	50
61625887	NTC_FAT09334	NTC	93
61625888	NTC_FAT09334	NTC	132
61625889	NTC_FAT09334	NTC	130
61625890	NTC_FAT09334	NTC	247
61625891	NTC_FAT09334	NTC	8
61625892	NTC_FAT09334	NTC	57
61625893	NTC_FAT09334	NTC	57
61625894	NTC_FAT09334	NTC	34
61625895	NTC_FAT09334	NTC	7
61625896	NTC_FAT09334	NTC	143
61625897	NTC_FAT09334	NTC	160
61625898	NTC_FAT09334	NTC	206
61625899	NTC_FAT09334	NTC	125
61625900	NTC_FAT09334	NTC	175
61625901	NTC_FAT09334	NTC	80
61625902	NTC_FAT09334	NTC	151
61625903	NTC_FAT09334	NTC	201
61625904	NTC_FAT09334	NTC	187
61625905	NTC_FAT09334	NTC	121
61625906	NTC_FAT09334	NTC	164
61625907	NTC_FAT09334	NTC	106
61625908	NTC_FAT09334	NTC	130
61625909	NTC_FAT09334	NTC	96
61625910	NTC_FAT09334	NTC	109
61625911	NTC_FAT09334	NTC	70
61625912	NTC_FAT09334	NTC	212
61625913	NTC_FAT09334	NTC	145
61625914	NTC_FAT09334	NTC	91
61625915	NTC_FAT09334	NTC	109
61625916	NTC_FAT09334	NTC	126
61625917	NTC_FAT09334	NTC	136
61625918	NTC_FAT09334	NTC	118
61625919	NTC_FAT09334	NTC	60
61625920	NTC_FAT09334	NTC	81
61625921	NTC_FAT09334	NTC	10
61625922	NTC_FAT09334	NTC	127
61625923	NTC_FAT09334	NTC	199
61625924	NTC_FAT09334	NTC	150
61625925	NTC_FAT09334	NTC	67
61625926	NTC_FAT09334	NTC	46
61625927	NTC_FAT09334	NTC	69
61625928	NTC_FAT09334	NTC	46
61625929	NTC_FAT09334	NTC	182
61625930	NTC_FAT09334	NTC	79
61625931	NTC_FAT09334	NTC	149
61625932	NTC_FAT09334	NTC	56
61625933	NTC_FAT09334	NTC	172
61625934	NTC_FAT09334	NTC	94
61625935	NTC_FAT09334	NTC	174
61625936	NTC_FAT09334	NTC	126
61625937	NTC_FAT09334	NTC	173
61625938	NTC_FAT09334	NTC	157
61625939	NTC_FAT09334	NTC	230
61625940	NTC_FAT09334	NTC	137
61625941	NTC_FAT09334	NTC	135
61625942	NTC_FAT09334	NTC	278
61625943	NTC_FAT09334	NTC	85
61625944	NTC_FAT09334	NTC	87
61625945	NTC_FAT09334	NTC	107
61625946	NTC_FAT09334	NTC	40
61625947	NTC_FAT09334	NTC	56
61625948	NTC_FAT09334	NTC	27
61625949	NTC_FAT09334	NTC	44
61625950	NTC_FAT09334	NTC	27
61625951	NTC_FAT09334	NTC	188
61625952	NTC_FAT09334	NTC	201
61625953	NTC_FAT09334	NTC	78
61625954	NTC_FAT09334	NTC	80
61625955	NTC_FAT09334	NTC	45
61625956	NTC_FAT09334	NTC	148
61625957	NTC_FAT09334	NTC	121
61625958	NTC_FAT09334	NTC	80
61625959	NTC_FAT09334	NTC	36
61625960	NTC_FAT09334	NTC	95
61625961	NTC_FAT09334	NTC	56
61625962	NTC_FAT09334	NTC	72
61625963	NTC_FAT09334	NTC	168
61625964	NTC_FAT09334	NTC	105
61625965	NTC_FAT09334	NTC	107
61625966	NTC_FAT09334	NTC	131
61625967	NTC_FAT09334	NTC	119
61625968	NTC_FAT09334	NTC	105
61625969	NTC_FAT09334	NTC	156
61625970	NTC_FAT09334	NTC	66
61625971	NTC_FAT09334	NTC	87
61625972	NTC_FAT09334	NTC	165
61625973	NTC_FAT09334	NTC	215
61625974	NTC_FAT09334	NTC	171
61625975	NTC_FAT09334	NTC	138
61625976	NTC_FAT09334	NTC	132
61625977	NTC_FAT09334	NTC	66
61625978	NTC_FAT09334	NTC	95
61625979	NTC_FAT09334	NTC	43
61625980	NTC_FAT09334	NTC	164
61625981	NTC_FAT09334	NTC	131
61625982	NTC_FAT09334	NTC	120
61625983	NTC_FAT09334	NTC	217
61625984	NTC_FAT09334	NTC	24
61625985	NTC_FAT09334	NTC	277
61625986	NTC_FAT09334	NTC	170
61625987	NTC_FAT09334	NTC	70
61625988	NTC_FAT09334	NTC	121
61625989	NTC_FAT09334	NTC	71
61625990	NTC_FAT09334	NTC	122
61625991	NTC_FAT09334	NTC	51
61625992	NTC_FAT09334	NTC	85
61625993	NTC_FAT09334	NTC	59
61625994	NTC_FAT09334	NTC	38
61625995	NTC_FAT09334	NTC	75
61625996	NTC_FAT09334	NTC	33
61625997	NTC_FAT09334	NTC	113
61625998	NTC_FAT09334	NTC	109
61625999	NTC_FAT09334	NTC	37
61626000	NTC_FAT09334	NTC	71
61626001	NTC_FAT09334	NTC	107
61626002	NTC_FAT09334	NTC	44
61626003	NTC_FAT09334	NTC	72
61626004	NTC_FAT09334	NTC	148
61626005	NTC_FAT09334	NTC	106
61626006	NTC_FAT09334	NTC	98
61626007	NTC_FAT09334	NTC	157
61626008	NTC_FAT09334	NTC	162
61626009	NTC_FAT09334	NTC	65
61626010	NTC_FAT09334	NTC	48
61626011	NTC_FAT09334	NTC	99
61626012	NTC_FAT09334	NTC	97
61626013	NTC_FAT09334	NTC	54
61626014	NTC_FAT09334	NTC	66
61626015	NTC_FAT09334	NTC	43
61626016	NTC_FAT09334	NTC	173
61626017	NTC_FAT09334	NTC	126
61626018	NTC_FAT09334	NTC	195
61626019	NTC_FAT09334	NTC	99
61626020	NTC_FAT09334	NTC	76
61626021	NTC_FAT09334	NTC	80
61626022	NTC_FAT09334	NTC	62
61626023	NTC_FAT09334	NTC	94
61626024	NTC_FAT09334	NTC	123
61626025	NTC_FAT09334	NTC	79
61626026	NTC_FAT09334	NTC	73
61626027	NTC_FAT09334	NTC	70
61626028	NTC_FAT09334	NTC	129
61626029	NTC_FAT09334	NTC	147
61626030	NTC_FAT09334	NTC	56
61626031	NTC_FAT09334	NTC	113
61626032	NTC_FAT09334	NTC	92
61626033	NTC_FAT09334	NTC	119
61626034	NTC_FAT09334	NTC	61
61626035	NTC_FAT09334	NTC	159
61626036	NTC_FAT09334	NTC	218
61626037	NTC_FAT09334	NTC	41
61626038	NTC_FAT09334	NTC	41
61626039	NTC_FAT09334	NTC	122
61626040	NTC_FAT09334	NTC	95
61626041	NTC_FAT09334	NTC	112
61626042	NTC_FAT09334	NTC	60
61626043	NTC_FAT09334	NTC	156
61626044	NTC_FAT09334	NTC	95
61626045	NTC_FAT09334	NTC	105
61626046	NTC_FAT09334	NTC	213
61626047	NTC_FAT09334	NTC	121
61626048	NTC_FAT09334	NTC	123
61626049	NTC_FAT09334	NTC	46
61626050	NTC_FAT09334	NTC	208
61626051	NTC_FAT09334	NTC	160
61626052	NTC_FAT09334	NTC	69
61626053	NTC_FAT09334	NTC	56
61626054	NTC_FAT09334	NTC	134
61626055	NTC_FAT09334	NTC	148
61626056	NTC_FAT09334	NTC	127
61626057	NTC_FAT09334	NTC	79
61626058	NTC_FAT09334	NTC	157
61626059	NTC_FAT09334	NTC	152
61626060	NTC_FAT09334	NTC	81
61626061	NTC_FAT09334	NTC	63
61626062	NTC_FAT09334	NTC	237
61626063	NTC_FAT09334	NTC	190
61626064	NTC_FAT09334	NTC	217
61626065	NTC_FAT09334	NTC	42
61626066	NTC_FAT09334	NTC	110
61626067	NTC_FAT09334	NTC	75
61626068	NTC_FAT09334	NTC	153
61626069	NTC_FAT09334	NTC	155
61626070	NTC_FAT09334	NTC	73
61626071	NTC_FAT09334	NTC	168
61626072	NTC_FAT09334	NTC	88
61626073	NTC_FAT09334	NTC	78
61626074	NTC_FAT09334	NTC	93
61626075	NTC_FAT09334	NTC	61
61626076	NTC_FAT09334	NTC	41
61626077	NTC_FAT09334	NTC	64
61626078	NTC_FAT09334	NTC	14
61626079	NTC_FAT09334	NTC	162
61626080	NTC_FAT09334	NTC	40
61626081	NTC_FAT09334	NTC	58
61626082	NTC_FAT09334	NTC	126
61626083	NTC_FAT09334	NTC	7
61626084	NTC_FAT09334	NTC	102
61626085	NTC_FAT09334	NTC	81
61626086	NTC_FAT09334	NTC	220
61626087	NTC_FAT09334	NTC	203
61626088	NTC_FAT09334	NTC	60
61626089	NTC_FAT09334	NTC	41
61626090	NTC_FAT09334	NTC	48
61626091	NTC_FAT09334	NTC	185
61626092	NTC_FAT09334	NTC	121
61626093	NTC_FAT09334	NTC	136
61626094	NTC_FAT09334	NTC	234
61626095	NTC_FAT09334	NTC	158
61626096	NTC_FAT09334	NTC	148
61626097	NTC_FAT09334	NTC	192
61626098	NTC_FAT09334	NTC	107
61626099	NTC_FAT09334	NTC	68
61626100	NTC_FAT09334	NTC	60
61626101	NTC_FAT09334	NTC	158
61626102	NTC_FAT09334	NTC	265
61626103	NTC_FAT09334	NTC	180
61626104	NTC_FAT09334	NTC	103
61626105	NTC_FAT09334	NTC	40
61626106	NTC_FAT09334	NTC	54
61626107	NTC_FAT09334	NTC	150
61626108	NTC_FAT09334	NTC	74
61626109	NTC_FAT09334	NTC	170
61626110	NTC_FAT09334	NTC	41
61626111	NTC_FAT09334	NTC	94
61626112	NTC_FAT09334	NTC	63
61626113	NTC_FAT09334	NTC	63
61626114	NTC_FAT09334	NTC	67
61626115	NTC_FAT09334	NTC	63
61626116	NTC_FAT09334	NTC	204
61626117	NTC_FAT09334	NTC	44
61626118	NTC_FAT09334	NTC	191
61626119	NTC_FAT09334	NTC	167
61626120	NTC_FAT09334	NTC	77
61626121	NTC_FAT09334	NTC	112
61626122	NTC_FAT09334	NTC	98
61626123	NTC_FAT09334	NTC	119
61626124	NTC_FAT09334	NTC	40
61626125	NTC_FAT09334	NTC	171
61626126	NTC_FAT09334	NTC	72
61626127	NTC_FAT09334	NTC	127
61626128	NTC_FAT09334	NTC	17
61626129	NTC_FAT09334	NTC	155
61626130	NTC_FAT09334	NTC	179
61626131	NTC_FAT09334	NTC	75
61626132	NTC_FAT09334	NTC	91
61626133	NTC_FAT09334	NTC	112
61626134	NTC_FAT09334	NTC	50
61626135	NTC_FAT09334	NTC	272
61626136	NTC_FAT09334	NTC	41
61626137	NTC_FAT09334	NTC	126
61626138	NTC_FAT09334	NTC	154
61626139	NTC_FAT09334	NTC	151
61626140	NTC_FAT09334	NTC	87
61626141	NTC_FAT09334	NTC	147
61626142	NTC_FAT09334	NTC	170
61626143	NTC_FAT09334	NTC	125
61626144	NTC_FAT09334	NTC	101
61626145	NTC_FAT09334	NTC	62
61626146	NTC_FAT09334	NTC	92
61626147	NTC_FAT09334	NTC	141
61626148	NTC_FAT09334	NTC	57
61626149	NTC_FAT09334	NTC	99
61626150	NTC_FAT09334	NTC	83
61626151	NTC_FAT09334	NTC	201
61626152	NTC_FAT09334	NTC	170
61626153	NTC_FAT09334	NTC	90
61626154	NTC_FAT09334	NTC	72
61626155	NTC_FAT09334	NTC	48
61626156	NTC_FAT09334	NTC	106
61626157	NTC_FAT09334	NTC	72
61626158	NTC_FAT09334	NTC	164
61626159	NTC_FAT09334	NTC	74
61626160	NTC_FAT09334	NTC	136
61626161	NTC_FAT09334	NTC	158
61626162	NTC_FAT09334	NTC	189
61626163	NTC_FAT09334	NTC	73
61626164	NTC_FAT09334	NTC	72
61626165	NTC_FAT09334	NTC	105
61626166	NTC_FAT09334	NTC	115
61626167	NTC_FAT09334	NTC	56
61626168	NTC_FAT09334	NTC	221
61626169	NTC_FAT09334	NTC	60
61626170	NTC_FAT09334	NTC	55
61626171	NTC_FAT09334	NTC	50
61626172	NTC_FAT09334	NTC	182
61626173	NTC_FAT09334	NTC	122
61626174	NTC_FAT09334	NTC	163
61626175	NTC_FAT09334	NTC	67
61626176	NTC_FAT09334	NTC	99
61626177	NTC_FAT09334	NTC	124
61626178	NTC_FAT09334	NTC	157
61626179	NTC_FAT09334	NTC	8
61626180	NTC_FAT09334	NTC	174
61626181	NTC_FAT09334	NTC	174
61626182	NTC_FAT09334	NTC	67
61626183	NTC_FAT09334	NTC	73
61626184	NTC_FAT09334	NTC	208
61626185	NTC_FAT09334	NTC	73
61626186	NTC_FAT09334	NTC	41
61626187	NTC_FAT09334	NTC	100
61626188	NTC_FAT09334	NTC	149
61626189	NTC_FAT09334	NTC	74
61626190	NTC_FAT09334	NTC	58
61626191	NTC_FAT09334	NTC	133
61626192	NTC_FAT09334	NTC	189
61626193	NTC_FAT09334	NTC	45
61626194	NTC_FAT09334	NTC	177
61626195	NTC_FAT09334	NTC	63
61626196	NTC_FAT09334	NTC	160
61626197	NTC_FAT09334	NTC	259
61626198	NTC_FAT09334	NTC	90
61626199	NTC_FAT09334	NTC	123
61626200	NTC_FAT09334	NTC	70
61626201	NTC_FAT09334	NTC	72
61626202	NTC_FAT09334	NTC	108
61626203	NTC_FAT09334	NTC	102
61626204	NTC_FAT09334	NTC	202
61626205	NTC_FAT09334	NTC	118
61626206	NTC_FAT09334	NTC	163
61626207	NTC_FAT09334	NTC	81
61626208	NTC_FAT09334	NTC	97
61626209	NTC_FAT09334	NTC	131
61626210	NTC_FAT09334	NTC	122
61626211	NTC_FAT09334	NTC	156
61626212	NTC_FAT09334	NTC	76
61626213	NTC_FAT09334	NTC	65
61626214	NTC_FAT09334	NTC	39
61626215	NTC_FAT09334	NTC	167
61626216	NTC_FAT09334	NTC	134
61626217	NTC_FAT09334	NTC	124
61626218	NTC_FAT09334	NTC	147
61626219	NTC_FAT09334	NTC	106
61626220	NTC_FAT09334	NTC	67
61626221	NTC_FAT09334	NTC	54
61626222	NTC_FAT09334	NTC	143
61626223	NTC_FAT09334	NTC	103
61626224	NTC_FAT09334	NTC	102
61626225	NTC_FAT09334	NTC	40
61626226	NTC_FAT09334	NTC	82
61626227	NTC_FAT09334	NTC	132
61626228	NTC_FAT09334	NTC	144
61626229	NTC_FAT09334	NTC	277
61626230	NTC_FAT09334	NTC	168
61626231	NTC_FAT09334	NTC	102
61626232	NTC_FAT09334	NTC	66
61626233	NTC_FAT09334	NTC	52
61626234	NTC_FAT09334	NTC	121
61626235	NTC_FAT09334	NTC	61
61626236	NTC_FAT09334	NTC	174
61626237	NTC_FAT09334	NTC	49
61626238	NTC_FAT09334	NTC	142
61626239	NTC_FAT09334	NTC	75
61626240	NTC_FAT09334	NTC	131
61626241	NTC_FAT09334	NTC	99
61626242	NTC_FAT09334	NTC	102
61626243	NTC_FAT09334	NTC	139
61626244	NTC_FAT09334	NTC	132
61626245	NTC_FAT09334	NTC	116
61626246	NTC_FAT09334	NTC	172
61626247	NTC_FAT09334	NTC	119
61626248	NTC_FAT09334	NTC	126
61626249	NTC_FAT09334	NTC	101
61626250	NTC_FAT09334	NTC	100
61626251	NTC_FAT09334	NTC	122
61626252	NTC_FAT09334	NTC	46
61626253	NTC_FAT09334	NTC	17
61626254	NTC_FAT09334	NTC	162
61626255	NTC_FAT09334	NTC	78
61626256	NTC_FAT09334	NTC	121
61626257	NTC_FAT09334	NTC	43
61626258	NTC_FAT09334	NTC	63
61626259	NTC_FAT09334	NTC	135
61626260	NTC_FAT09334	NTC	116
61626261	NTC_FAT09334	NTC	178
61626262	NTC_FAT09334	NTC	167
61626263	NTC_FAT09334	NTC	27
61626264	NTC_FAT09334	NTC	105
61626265	NTC_FAT09334	NTC	203
61626266	NTC_FAT09334	NTC	200
61626267	NTC_FAT09334	NTC	97
61626268	NTC_FAT09334	NTC	90
61626269	NTC_FAT09334	NTC	193
61626270	NTC_FAT09334	NTC	101
61626271	NTC_FAT09334	NTC	12
61626272	NTC_FAT09334	NTC	161
61626273	NTC_FAT09334	NTC	173
61626274	NTC_FAT09334	NTC	85
61626275	NTC_FAT09334	NTC	118
61626276	NTC_FAT09334	NTC	31
61626277	NTC_FAT09334	NTC	111
61626278	NTC_FAT09334	NTC	76
61626279	NTC_FAT09334	NTC	111
61626280	NTC_FAT09334	NTC	99
61626281	NTC_FAT09334	NTC	43
61626282	NTC_FAT09334	NTC	41
61626283	NTC_FAT09334	NTC	177
61626284	NTC_FAT09334	NTC	177
61626285	NTC_FAT09334	NTC	131
61626286	NTC_FAT09334	NTC	60
61626287	NTC_FAT09334	NTC	44
61626288	NTC_FAT09334	NTC	27
61626289	NTC_FAT09334	NTC	66
61626290	NTC_FAT09334	NTC	87
61626291	NTC_FAT09334	NTC	36
61626292	NTC_FAT09334	NTC	143
61626293	NTC_FAT09334	NTC	134
61626294	NTC_FAT09334	NTC	178
61626295	NTC_FAT09334	NTC	109
61626296	NTC_FAT09334	NTC	95
61626297	NTC_FAT09334	NTC	130
61626298	NTC_FAT09334	NTC	123
61626299	NTC_FAT09334	NTC	164
61626300	NTC_FAT09334	NTC	88
61626301	NTC_FAT09334	NTC	47
61626302	NTC_FAT09334	NTC	112
61626303	NTC_FAT09334	NTC	28
61626304	NTC_FAT09334	NTC	119
61626305	NTC_FAT09334	NTC	76
61626306	NTC_FAT09334	NTC	10
61626307	NTC_FAT09334	NTC	218
61626308	NTC_FAT09334	NTC	108
61626309	NTC_FAT09334	NTC	177
61626310	NTC_FAT09334	NTC	119
61626311	NTC_FAT09334	NTC	61
61626312	NTC_FAT09334	NTC	156
61626313	NTC_FAT09334	NTC	46
61626314	NTC_FAT09334	NTC	157
61626315	NTC_FAT09334	NTC	166
61626316	NTC_FAT09334	NTC	182
61626317	NTC_FAT09334	NTC	169
61626318	NTC_FAT09334	NTC	157
61626319	NTC_FAT09334	NTC	48
61626320	NTC_FAT09334	NTC	42
61626321	NTC_FAT09334	NTC	278
61626322	NTC_FAT09334	NTC	170
61626323	NTC_FAT09334	NTC	70
61626324	NTC_FAT09334	NTC	151
61626325	NTC_FAT09334	NTC	125
61626326	NTC_FAT09334	NTC	118
61626327	NTC_FAT09334	NTC	103
61626328	NTC_FAT09334	NTC	277
61626329	NTC_FAT09334	NTC	81
61626330	NTC_FAT09334	NTC	121
61626331	NTC_FAT09334	NTC	71
61626332	NTC_FAT09334	NTC	171
61626333	NTC_FAT09334	NTC	41
61626334	NTC_FAT09334	NTC	159
61626335	NTC_FAT09334	NTC	75
61626336	NTC_FAT09334	NTC	62
61626337	NTC_FAT09334	NTC	132
61626338	NTC_FAT09334	NTC	88
61626339	NTC_FAT09334	NTC	143
61626340	NTC_FAT09334	NTC	201
61626341	NTC_FAT09334	NTC	160
61626342	NTC_FAT09334	NTC	51
61626343	NTC_FAT09334	NTC	109
61626344	NTC_FAT09334	NTC	60
61626345	NTC_FAT09334	NTC	79
61626346	NTC_FAT09334	NTC	152
61626347	NTC_FAT09334	NTC	56
61626348	NTC_FAT09334	NTC	99
61626349	NTC_FAT09334	NTC	107
61626350	NTC_FAT09334	NTC	149
61626351	NTC_FAT09334	NTC	87
61626352	NTC_FAT09334	NTC	113
61626353	NTC_FAT09334	NTC	215
61626354	NTC_FAT09334	NTC	137
61626355	NTC_FAT09334	NTC	8
61626356	NTC_FAT09334	NTC	41
61626357	NTC_FAT09334	NTC	44
61626358	NTC_FAT09334	NTC	101
61626359	NTC_FAT09334	NTC	124
61626360	NTC_FAT09334	NTC	87
61626361	NTC_FAT09334	NTC	175
61626362	NTC_FAT09334	NTC	56
61626363	NTC_FAT09334	NTC	89
61626364	NTC_FAT09334	NTC	76
61626365	NTC_FAT09334	NTC	134
61626366	NTC_FAT09334	NTC	64
61626367	NTC_FAT09334	NTC	135
61626368	NTC_FAT09334	NTC	41
61626369	NTC_FAT09334	NTC	233
61626370	NTC_FAT09334	NTC	122
61626371	NTC_FAT09334	NTC	179
61626372	NTC_FAT09334	NTC	47
61626373	NTC_FAT09334	NTC	143
61626374	NTC_FAT09334	NTC	95
61626375	NTC_FAT09334	NTC	112
61626376	NTC_FAT09334	NTC	60
61626377	NTC_FAT09334	NTC	109
61626378	NTC_FAT09334	NTC	123
61626379	NTC_FAT09334	NTC	95
61626380	NTC_FAT09334	NTC	131
61626381	NTC_FAT09334	NTC	98
61626382	NTC_FAT09334	NTC	105
61626383	NTC_FAT09334	NTC	213
61626384	NTC_FAT09334	NTC	85
61626385	NTC_FAT09334	NTC	77
61626386	NTC_FAT09334	NTC	121
61626387	NTC_FAT09334	NTC	171
61626388	NTC_FAT09334	NTC	123
61626389	NTC_FAT09334	NTC	83
61626390	NTC_FAT09334	NTC	46
61626391	NTC_FAT09334	NTC	208
61626392	NTC_FAT09334	NTC	69
61626393	NTC_FAT09334	NTC	160
61626394	NTC_FAT09334	NTC	69
61626395	NTC_FAT09334	NTC	56
61626396	NTC_FAT09334	NTC	142
61626397	NTC_FAT09334	NTC	131
61626398	NTC_FAT09334	NTC	134
61626399	NTC_FAT09334	NTC	146
61626400	NTC_FAT09334	NTC	127
61626401	NTC_FAT09334	NTC	147
61626402	NTC_FAT09334	NTC	79
61626403	NTC_FAT09334	NTC	157
61626404	NTC_FAT09334	NTC	152
61626405	NTC_FAT09334	NTC	81
61626406	NTC_FAT09334	NTC	63
61626407	NTC_FAT09334	NTC	237
61626408	NTC_FAT09334	NTC	190
61626409	NTC_FAT09334	NTC	217
61626410	NTC_FAT09334	NTC	42
61626411	NTC_FAT09334	NTC	110
61626412	NTC_FAT09334	NTC	75
61626413	NTC_FAT09334	NTC	155
61626414	NTC_FAT09334	NTC	168
61626415	NTC_FAT09334	NTC	78
61626416	NTC_FAT09334	NTC	93
61626417	NTC_FAT09334	NTC	64
61626418	NTC_FAT09334	NTC	14
61626419	NTC_FAT09334	NTC	126
61626420	NTC_FAT09334	NTC	40
61626421	NTC_FAT09334	NTC	162
61626422	NTC_FAT09334	NTC	7
61626423	NTC_FAT09334	NTC	81
61626424	NTC_FAT09334	NTC	220
61626425	NTC_FAT09334	NTC	48
61626426	NTC_FAT09334	NTC	185
61626427	NTC_FAT09334	NTC	121
61626428	NTC_FAT09334	NTC	136
61626429	NTC_FAT09334	NTC	148
61626430	NTC_FAT09334	NTC	192
61626431	NTC_FAT09334	NTC	107
61626432	NTC_FAT09334	NTC	60
61626433	NTC_FAT09334	NTC	158
61626434	NTC_FAT09334	NTC	40
61626435	NTC_FAT09334	NTC	150
61626436	NTC_FAT09334	NTC	74
61626437	NTC_FAT09334	NTC	46
61626438	NTC_FAT09334	NTC	170
61626439	NTC_FAT09334	NTC	41
61626440	NTC_FAT09334	NTC	63
61626441	NTC_FAT09334	NTC	204
61626442	NTC_FAT09334	NTC	191
61626443	NTC_FAT09334	NTC	167
61626444	NTC_FAT09334	NTC	77
61626445	NTC_FAT09334	NTC	114
61626446	NTC_FAT09334	NTC	98
61626447	NTC_FAT09334	NTC	94
61626448	NTC_FAT09334	NTC	119
61626449	NTC_FAT09334	NTC	40
61626450	NTC_FAT09334	NTC	171
61626451	NTC_FAT09334	NTC	127
61626452	NTC_FAT09334	NTC	179
61626453	NTC_FAT09334	NTC	75
61626454	NTC_FAT09334	NTC	112
61626455	NTC_FAT09334	NTC	50
61626456	NTC_FAT09334	NTC	272
61626457	NTC_FAT09334	NTC	41
61626458	NTC_FAT09334	NTC	126
61626459	NTC_FAT09334	NTC	151
61626460	NTC_FAT09334	NTC	87
61626461	NTC_FAT09334	NTC	147
61626462	NTC_FAT09334	NTC	125
61626463	NTC_FAT09334	NTC	101
61626464	NTC_FAT09334	NTC	141
61626465	NTC_FAT09334	NTC	57
61626466	NTC_FAT09334	NTC	83
61626467	NTC_FAT09334	NTC	201
61626468	NTC_FAT09334	NTC	90
61626469	NTC_FAT09334	NTC	72
61626470	NTC_FAT09334	NTC	48
61626471	NTC_FAT09334	NTC	106
61626472	NTC_FAT09334	NTC	72
61626473	NTC_FAT09334	NTC	164
61626474	NTC_FAT09334	NTC	74
61626475	NTC_FAT09334	NTC	136
61626476	NTC_FAT09334	NTC	158
61626477	NTC_FAT09334	NTC	189
61626478	NTC_FAT09334	NTC	73
61626479	NTC_FAT09334	NTC	105
61626480	NTC_FAT09334	NTC	115
61626481	NTC_FAT09334	NTC	56
61626482	NTC_FAT09334	NTC	221
61626483	NTC_FAT09334	NTC	60
61626484	NTC_FAT09334	NTC	55
61626485	NTC_FAT09334	NTC	122
61626486	NTC_FAT09334	NTC	163
61626487	NTC_FAT09334	NTC	67
61626488	NTC_FAT09334	NTC	99
61626489	NTC_FAT09334	NTC	124
61626490	NTC_FAT09334	NTC	157
61626491	NTC_FAT09334	NTC	8
61626492	NTC_FAT09334	NTC	174
61626493	NTC_FAT09334	NTC	174
61626494	NTC_FAT09334	NTC	67
61626495	NTC_FAT09334	NTC	73
61626496	NTC_FAT09334	NTC	41
61626497	NTC_FAT09334	NTC	100
61626498	NTC_FAT09334	NTC	149
61626499	NTC_FAT09334	NTC	74
61626500	NTC_FAT09334	NTC	133
61626501	NTC_FAT09334	NTC	189
61626502	NTC_FAT09334	NTC	45
61626503	NTC_FAT09334	NTC	177
61626504	NTC_FAT09334	NTC	160
61626505	NTC_FAT09334	NTC	259
61626506	NTC_FAT09334	NTC	90
61626507	NTC_FAT09334	NTC	72
61626508	NTC_FAT09334	NTC	108
61626509	NTC_FAT09334	NTC	202
61626510	NTC_FAT09334	NTC	163
61626511	NTC_FAT09334	NTC	81
61626512	NTC_FAT09334	NTC	97
61626513	NTC_FAT09334	NTC	131
61626514	NTC_FAT09334	NTC	76
61626515	NTC_FAT09334	NTC	39
61626516	NTC_FAT09334	NTC	134
61626517	NTC_FAT09334	NTC	124
61626518	NTC_FAT09334	NTC	143
61626519	NTC_FAT09334	NTC	40
61626520	NTC_FAT09334	NTC	82
61626521	NTC_FAT09334	NTC	132
61626522	NTC_FAT09334	NTC	144
61626523	NTC_FAT09334	NTC	277
61626524	NTC_FAT09334	NTC	168
61626525	NTC_FAT09334	NTC	66
61626526	NTC_FAT09334	NTC	52
61626527	NTC_FAT09334	NTC	174
61626528	NTC_FAT09334	NTC	49
61626529	NTC_FAT09334	NTC	142
61626530	NTC_FAT09334	NTC	131
61626531	NTC_FAT09334	NTC	139
61626532	NTC_FAT09334	NTC	119
61626533	NTC_FAT09334	NTC	100
61626534	NTC_FAT09334	NTC	46
61626535	NTC_FAT09334	NTC	203
61626536	NTC_FAT09334	NTC	87
61626537	NTC_FAT09334	NTC	12
61626538	NTC_FAT09334	NTC	161
61626539	NTC_FAT09334	NTC	173
61626540	NTC_FAT09334	NTC	85
61626541	NTC_FAT09334	NTC	118
61626542	NTC_FAT09334	NTC	65
61626543	NTC_FAT09334	NTC	111
61626544	NTC_FAT09334	NTC	76
61626545	NTC_FAT09334	NTC	99
61626546	NTC_FAT09334	NTC	43
61626547	NTC_FAT09334	NTC	41
61626548	NTC_FAT09334	NTC	177
61626549	NTC_FAT09334	NTC	87
61626550	NTC_FAT09334	NTC	36
61626551	NTC_FAT09334	NTC	143
61626552	NTC_FAT09334	NTC	134
61626553	NTC_FAT09334	NTC	109
61626554	NTC_FAT09334	NTC	130
61626555	NTC_FAT09334	NTC	123
61626556	NTC_FAT09334	NTC	47
61626557	NTC_FAT09334	NTC	145
61626558	NTC_FAT09334	NTC	278
61626559	NTC_FAT09334	NTC	194
61626560	NTC_FAT09334	NTC	159
61626561	NTC_FAT09334	NTC	151
61626562	NTC_FAT09334	NTC	201
61626563	NTC_FAT09334	NTC	125
61626564	NTC_FAT09334	NTC	130
61626565	NTC_FAT09334	NTC	131
61626566	NTC_FAT09334	NTC	24
61626567	NTC_FAT09334	NTC	118
61626568	NTC_FAT09334	NTC	103
61626569	NTC_FAT09334	NTC	136
61626570	NTC_FAT09334	NTC	277
61626571	NTC_FAT09334	NTC	55
61626572	NTC_FAT09334	NTC	81
61626573	NTC_FAT09334	NTC	243
61626574	NTC_FAT09334	NTC	79
61626575	NTC_FAT09334	NTC	38
61626576	NTC_FAT09334	NTC	121
61626577	NTC_FAT09334	NTC	36
61626578	NTC_FAT09334	NTC	71
61626579	NTC_FAT09334	NTC	171
61626580	NTC_FAT09334	NTC	147
61626581	NTC_FAT09334	NTC	41
61626582	NTC_FAT09334	NTC	113
61626583	NTC_FAT09334	NTC	109
61626584	NTC_FAT09334	NTC	75
61626585	NTC_FAT09334	NTC	77
61626586	NTC_FAT09334	NTC	62
61626587	NTC_FAT09334	NTC	50
61626588	NTC_FAT09334	NTC	93
61626589	NTC_FAT09334	NTC	108
61626590	NTC_FAT09334	NTC	132
61626591	NTC_FAT09334	NTC	148
61626592	NTC_FAT09334	NTC	124
61626593	NTC_FAT09334	NTC	145
61626594	NTC_FAT09334	NTC	57
61626595	NTC_FAT09334	NTC	90
61626596	NTC_FAT09334	NTC	122
61626597	NTC_FAT09334	NTC	88
61626598	NTC_FAT09334	NTC	43
61626599	NTC_FAT09334	NTC	149
61626600	NTC_FAT09334	NTC	107
61626601	NTC_FAT09334	NTC	143
61626602	NTC_FAT09334	NTC	98
61626603	NTC_FAT09334	NTC	127
61626604	NTC_FAT09334	NTC	65
61626605	NTC_FAT09334	NTC	156
61626606	NTC_FAT09334	NTC	33
61626607	NTC_FAT09334	NTC	155
61626608	NTC_FAT09334	NTC	28
61626609	NTC_FAT09334	NTC	121
61626610	NTC_FAT09334	NTC	98
61626611	NTC_FAT09334	NTC	87
61626612	NTC_FAT09334	NTC	111
61626613	NTC_FAT09334	NTC	46
61626614	NTC_FAT09334	NTC	80
61626615	NTC_FAT09334	NTC	157
61626616	NTC_FAT09334	NTC	166
61626617	NTC_FAT09334	NTC	182
61626618	NTC_FAT09334	NTC	169
61626619	NTC_FAT09334	NTC	153
61626620	NTC_FAT09334	NTC	61
61626621	NTC_FAT09334	NTC	51
61626622	NTC_FAT09334	NTC	109
61626623	NTC_FAT09334	NTC	138
61626624	NTC_FAT09334	NTC	157
61626625	NTC_FAT09334	NTC	48
61626626	NTC_FAT09334	NTC	119
61626627	NTC_FAT09334	NTC	218
61626628	NTC_FAT09334	NTC	42
61626629	NTC_FAT09334	NTC	201
61626630	NTC_FAT09334	NTC	105
61626631	NTC_FAT09334	NTC	147
61626632	NTC_FAT09334	NTC	80
61626633	NTC_FAT09334	NTC	170
61626634	NTC_FAT09334	NTC	70
61626635	NTC_FAT09334	NTC	154
61626636	NTC_FAT09334	NTC	119
61626637	NTC_FAT09334	NTC	160
61626638	NTC_FAT09334	NTC	99
61626639	NTC_FAT09334	NTC	51
61626640	NTC_FAT09334	NTC	217
61626641	NTC_FAT09334	NTC	76
61626642	NTC_FAT09334	NTC	109
61626643	NTC_FAT09334	NTC	60
61626644	NTC_FAT09334	NTC	10
61626645	NTC_FAT09334	NTC	9
61626646	NTC_FAT09334	NTC	62
61626647	NTC_FAT09334	NTC	79
61626648	NTC_FAT09334	NTC	152
61626649	NTC_FAT09334	NTC	162
61626650	NTC_FAT09334	NTC	56
61626651	NTC_FAT09334	NTC	99
61626652	NTC_FAT09334	NTC	38
61626653	NTC_FAT09334	NTC	107
61626654	NTC_FAT09334	NTC	27
61626655	NTC_FAT09334	NTC	149
61626656	NTC_FAT09334	NTC	92
61626657	NTC_FAT09334	NTC	135
61626658	NTC_FAT09334	NTC	87
61626659	NTC_FAT09334	NTC	177
61626660	NTC_FAT09334	NTC	160
61626661	NTC_FAT09334	NTC	96
61626662	NTC_FAT09334	NTC	113
61626663	NTC_FAT09334	NTC	215
61626664	NTC_FAT09334	NTC	137
61626665	NTC_FAT09334	NTC	145
61626666	NTC_FAT09334	NTC	8
61626667	NTC_FAT09334	NTC	41
61626668	NTC_FAT09334	NTC	212
61626669	NTC_FAT09334	NTC	75
61626670	NTC_FAT09334	NTC	104
61626671	NTC_FAT09334	NTC	53
61626672	NTC_FAT09334	NTC	101
61626673	NTC_FAT09334	NTC	87
61626674	NTC_FAT09334	NTC	175
61626675	NTC_FAT09334	NTC	56
61626676	NTC_FAT09334	NTC	76
61626677	NTC_FAT09334	NTC	134
61626678	NTC_FAT09334	NTC	62
61626679	NTC_FAT09334	NTC	106
61626680	NTC_FAT09334	NTC	66
61626681	NTC_FAT09334	NTC	64
61626682	NTC_FAT09334	NTC	128
61626683	NTC_FAT09334	NTC	41
61626684	NTC_FAT09334	NTC	233
61626685	NTC_FAT09334	NTC	122
61626686	NTC_FAT09334	NTC	179
61626687	NTC_FAT09334	NTC	47
61626688	NTC_FAT09334	NTC	143
61626689	NTC_FAT09334	NTC	48
61626690	NTC_FAT09334	NTC	95
61626691	NTC_FAT09334	NTC	112
61626692	NTC_FAT09334	NTC	60
61626693	NTC_FAT09334	NTC	156
61626694	NTC_FAT09334	NTC	109
61626695	NTC_FAT09334	NTC	123
61626696	NTC_FAT09334	NTC	95
61626697	NTC_FAT09334	NTC	59
61626698	NTC_FAT09334	NTC	131
61626699	NTC_FAT09334	NTC	98
61626700	NTC_FAT09334	NTC	105
61626701	NTC_FAT09334	NTC	213
61626702	NTC_FAT09334	NTC	85
61626703	NTC_FAT09334	NTC	77
61626704	NTC_FAT09334	NTC	77
61626705	NTC_FAT09334	NTC	121
61626706	NTC_FAT09334	NTC	171
61626707	NTC_FAT09334	NTC	123
61626708	NTC_FAT09334	NTC	83
61626709	NTC_FAT09334	NTC	46
61626710	NTC_FAT09334	NTC	208
61626711	NTC_FAT09334	NTC	69
61626712	NTC_FAT09334	NTC	160
61626713	NTC_FAT09334	NTC	69
61626714	NTC_FAT09334	NTC	56
61626715	NTC_FAT09334	NTC	142
61626716	NTC_FAT09334	NTC	131
61626717	NTC_FAT09334	NTC	134
61626718	NTC_FAT09334	NTC	146
61626719	NTC_FAT09334	NTC	147
61626720	NTC_FAT09334	NTC	79
61626721	NTC_FAT09334	NTC	157
61626722	NTC_FAT09334	NTC	152
61626723	NTC_FAT09334	NTC	81
61626724	NTC_FAT09334	NTC	63
61626725	NTC_FAT09334	NTC	237
61626726	NTC_FAT09334	NTC	190
61626727	NTC_FAT09334	NTC	217
61626728	NTC_FAT09334	NTC	42
61626729	NTC_FAT09334	NTC	110
61626730	NTC_FAT09334	NTC	75
61626731	NTC_FAT09334	NTC	153
61626732	NTC_FAT09334	NTC	155
61626733	NTC_FAT09334	NTC	73
61626734	NTC_FAT09334	NTC	168
61626735	NTC_FAT09334	NTC	88
61626736	NTC_FAT09334	NTC	78
61626737	NTC_FAT09334	NTC	93
61626738	NTC_FAT09334	NTC	61
61626739	NTC_FAT09334	NTC	41
61626740	NTC_FAT09334	NTC	64
61626741	NTC_FAT09334	NTC	14
61626742	NTC_FAT09334	NTC	126
61626743	NTC_FAT09334	NTC	40
61626744	NTC_FAT09334	NTC	58
61626745	NTC_FAT09334	NTC	162
61626746	NTC_FAT09334	NTC	7
61626747	NTC_FAT09334	NTC	102
61626748	NTC_FAT09334	NTC	81
61626749	NTC_FAT09334	NTC	220
61626750	NTC_FAT09334	NTC	203
61626751	NTC_FAT09334	NTC	60
61626752	NTC_FAT09334	NTC	41
61626753	NTC_FAT09334	NTC	48
61626754	NTC_FAT09334	NTC	18
61626755	NTC_FAT09334	NTC	80
61626756	NTC_FAT09334	NTC	185
61626757	NTC_FAT09334	NTC	121
61626758	NTC_FAT09334	NTC	136
61626759	NTC_FAT09334	NTC	234
61626760	NTC_FAT09334	NTC	158
61626761	NTC_FAT09334	NTC	148
61626762	NTC_FAT09334	NTC	192
61626763	NTC_FAT09334	NTC	107
61626764	NTC_FAT09334	NTC	68
61626765	NTC_FAT09334	NTC	60
61626766	NTC_FAT09334	NTC	158
61626767	NTC_FAT09334	NTC	265
61626768	NTC_FAT09334	NTC	180
61626769	NTC_FAT09334	NTC	103
61626770	NTC_FAT09334	NTC	40
61626771	NTC_FAT09334	NTC	54
61626772	NTC_FAT09334	NTC	69
61626773	NTC_FAT09334	NTC	228
61626774	NTC_FAT09334	NTC	74
61626775	NTC_FAT09334	NTC	170
61626776	NTC_FAT09334	NTC	41
61626777	NTC_FAT09334	NTC	94
61626778	NTC_FAT09334	NTC	63
61626779	NTC_FAT09334	NTC	63
61626780	NTC_FAT09334	NTC	63
61626781	NTC_FAT09334	NTC	204
61626782	NTC_FAT09334	NTC	44
61626783	NTC_FAT09334	NTC	191
61626784	NTC_FAT09334	NTC	174
61626785	NTC_FAT09334	NTC	167
61626786	NTC_FAT09334	NTC	77
61626787	NTC_FAT09334	NTC	112
61626788	NTC_FAT09334	NTC	98
61626789	NTC_FAT09334	NTC	94
61626790	NTC_FAT09334	NTC	119
61626791	NTC_FAT09334	NTC	40
61626792	NTC_FAT09334	NTC	171
61626793	NTC_FAT09334	NTC	72
61626794	NTC_FAT09334	NTC	127
61626795	NTC_FAT09334	NTC	17
61626796	NTC_FAT09334	NTC	179
61626797	NTC_FAT09334	NTC	75
61626798	NTC_FAT09334	NTC	167
61626799	NTC_FAT09334	NTC	112
61626800	NTC_FAT09334	NTC	50
61626801	NTC_FAT09334	NTC	272
61626802	NTC_FAT09334	NTC	41
61626803	NTC_FAT09334	NTC	77
61626804	NTC_FAT09334	NTC	126
61626805	NTC_FAT09334	NTC	70
61626806	NTC_FAT09334	NTC	154
61626807	NTC_FAT09334	NTC	139
61626808	NTC_FAT09334	NTC	151
61626809	NTC_FAT09334	NTC	87
61626810	NTC_FAT09334	NTC	147
61626811	NTC_FAT09334	NTC	170
61626812	NTC_FAT09334	NTC	125
61626813	NTC_FAT09334	NTC	92
61626814	NTC_FAT09334	NTC	141
61626815	NTC_FAT09334	NTC	57
61626816	NTC_FAT09334	NTC	99
61626817	NTC_FAT09334	NTC	83
61626818	NTC_FAT09334	NTC	201
61626819	NTC_FAT09334	NTC	170
61626820	NTC_FAT09334	NTC	90
61626821	NTC_FAT09334	NTC	72
61626822	NTC_FAT09334	NTC	48
61626823	NTC_FAT09334	NTC	106
61626824	NTC_FAT09334	NTC	72
61626825	NTC_FAT09334	NTC	164
61626826	NTC_FAT09334	NTC	74
61626827	NTC_FAT09334	NTC	136
61626828	NTC_FAT09334	NTC	158
61626829	NTC_FAT09334	NTC	73
61626830	NTC_FAT09334	NTC	105
61626831	NTC_FAT09334	NTC	115
61626832	NTC_FAT09334	NTC	56
61626833	NTC_FAT09334	NTC	221
61626834	NTC_FAT09334	NTC	60
61626835	NTC_FAT09334	NTC	55
61626836	NTC_FAT09334	NTC	50
61626837	NTC_FAT09334	NTC	182
61626838	NTC_FAT09334	NTC	122
61626839	NTC_FAT09334	NTC	163
61626840	NTC_FAT09334	NTC	67
61626841	NTC_FAT09334	NTC	99
61626842	NTC_FAT09334	NTC	67
61626843	NTC_FAT09334	NTC	124
61626844	NTC_FAT09334	NTC	157
61626845	NTC_FAT09334	NTC	8
61626846	NTC_FAT09334	NTC	174
61626847	NTC_FAT09334	NTC	174
61626848	NTC_FAT09334	NTC	67
61626849	NTC_FAT09334	NTC	73
61626850	NTC_FAT09334	NTC	208
61626851	NTC_FAT09334	NTC	73
61626852	NTC_FAT09334	NTC	41
61626853	NTC_FAT09334	NTC	100
61626854	NTC_FAT09334	NTC	149
61626855	NTC_FAT09334	NTC	74
61626856	NTC_FAT09334	NTC	58
61626857	NTC_FAT09334	NTC	133
61626858	NTC_FAT09334	NTC	174
61626859	NTC_FAT09334	NTC	189
61626860	NTC_FAT09334	NTC	45
61626861	NTC_FAT09334	NTC	177
61626862	NTC_FAT09334	NTC	63
61626863	NTC_FAT09334	NTC	160
61626864	NTC_FAT09334	NTC	259
61626865	NTC_FAT09334	NTC	90
61626866	NTC_FAT09334	NTC	123
61626867	NTC_FAT09334	NTC	72
61626868	NTC_FAT09334	NTC	99
61626869	NTC_FAT09334	NTC	108
61626870	NTC_FAT09334	NTC	102
61626871	NTC_FAT09334	NTC	202
61626872	NTC_FAT09334	NTC	163
61626873	NTC_FAT09334	NTC	81
61626874	NTC_FAT09334	NTC	97
61626875	NTC_FAT09334	NTC	112
61626876	NTC_FAT09334	NTC	131
61626877	NTC_FAT09334	NTC	156
61626878	NTC_FAT09334	NTC	76
61626879	NTC_FAT09334	NTC	76
61626880	NTC_FAT09334	NTC	39
61626881	NTC_FAT09334	NTC	167
61626882	NTC_FAT09334	NTC	134
61626883	NTC_FAT09334	NTC	124
61626884	NTC_FAT09334	NTC	147
61626885	NTC_FAT09334	NTC	106
61626886	NTC_FAT09334	NTC	67
61626887	NTC_FAT09334	NTC	54
61626888	NTC_FAT09334	NTC	143
61626889	NTC_FAT09334	NTC	103
61626890	NTC_FAT09334	NTC	102
61626891	NTC_FAT09334	NTC	40
61626892	NTC_FAT09334	NTC	132
61626893	NTC_FAT09334	NTC	144
61626894	NTC_FAT09334	NTC	277
61626895	NTC_FAT09334	NTC	168
61626896	NTC_FAT09334	NTC	102
61626897	NTC_FAT09334	NTC	66
61626898	NTC_FAT09334	NTC	52
61626899	NTC_FAT09334	NTC	121
61626900	NTC_FAT09334	NTC	61
61626901	NTC_FAT09334	NTC	174
61626902	NTC_FAT09334	NTC	49
61626903	NTC_FAT09334	NTC	142
61626904	NTC_FAT09334	NTC	68
61626905	NTC_FAT09334	NTC	75
61626906	NTC_FAT09334	NTC	131
61626907	NTC_FAT09334	NTC	99
61626908	NTC_FAT09334	NTC	102
61626909	NTC_FAT09334	NTC	133
61626910	NTC_FAT09334	NTC	139
61626911	NTC_FAT09334	NTC	132
61626912	NTC_FAT09334	NTC	116
61626913	NTC_FAT09334	NTC	172
61626914	NTC_FAT09334	NTC	119
61626915	NTC_FAT09334	NTC	126
61626916	NTC_FAT09334	NTC	101
61626917	NTC_FAT09334	NTC	100
61626918	NTC_FAT09334	NTC	119
61626919	NTC_FAT09334	NTC	17
61626920	NTC_FAT09334	NTC	162
61626921	NTC_FAT09334	NTC	78
61626922	NTC_FAT09334	NTC	121
61626923	NTC_FAT09334	NTC	63
61626924	NTC_FAT09334	NTC	116
61626925	NTC_FAT09334	NTC	159
61626926	NTC_FAT09334	NTC	178
61626927	NTC_FAT09334	NTC	167
61626928	NTC_FAT09334	NTC	27
61626929	NTC_FAT09334	NTC	105
61626930	NTC_FAT09334	NTC	203
61626931	NTC_FAT09334	NTC	200
61626932	NTC_FAT09334	NTC	193
61626933	NTC_FAT09334	NTC	101
61626934	NTC_FAT09334	NTC	12
61626935	NTC_FAT09334	NTC	161
61626936	NTC_FAT09334	NTC	111
61626937	NTC_FAT09334	NTC	31
61626938	NTC_FAT09334	NTC	65
61626939	NTC_FAT09334	NTC	111
61626940	NTC_FAT09334	NTC	41
61626941	NTC_FAT09334	NTC	177
61626942	NTC_FAT09334	NTC	131
61626943	NTC_FAT09334	NTC	60
61626944	NTC_FAT09334	NTC	44
61626945	NTC_FAT09334	NTC	27
61626946	NTC_FAT09334	NTC	66
61626947	NTC_FAT09334	NTC	36
61626948	NTC_FAT09334	NTC	143
61626949	NTC_FAT09334	NTC	178
61626950	NTC_FAT09334	NTC	95
61626951	NTC_FAT09334	NTC	88
61626952	NTC_FAT09334	NTC	112
61626953	NTC_FAT09334	NTC	95
61626954	NTC_FAT09334	NTC	45
61626955	NTC_FAT09334	NTC	187
61626956	NTC_FAT09334	NTC	121
61626957	NTC_FAT09334	NTC	106
61626958	NTC_FAT09334	NTC	97
61626959	NTC_FAT09334	NTC	98
61626960	NTC_FAT09334	NTC	131
61626961	NTC_FAT09334	NTC	70
61626962	NTC_FAT09334	NTC	35
61626963	NTC_FAT09334	NTC	145
61626964	NTC_FAT09334	NTC	46
61626965	NTC_FAT09334	NTC	118
61626966	NTC_FAT09334	NTC	111
61626967	NTC_FAT09334	NTC	55
61626968	NTC_FAT09334	NTC	73
61626969	NTC_FAT09334	NTC	120
61626970	NTC_FAT09334	NTC	92
61626971	NTC_FAT09334	NTC	58
61626972	NTC_FAT09334	NTC	170
61626973	NTC_FAT09334	NTC	9
61626974	NTC_FAT09334	NTC	79
61626975	NTC_FAT09334	NTC	7
61626976	NTC_FAT09334	NTC	123
61626977	NTC_FAT09334	NTC	50
61626978	NTC_FAT09334	NTC	80
61626979	NTC_FAT09334	NTC	76
61626980	NTC_FAT09334	NTC	155
61626981	NTC_FAT09334	NTC	112
61626982	NTC_FAT09334	NTC	46
61626983	NTC_FAT09334	NTC	64
61626984	NTC_FAT09334	NTC	122
61626985	NTC_FAT09334	NTC	94
61626986	NTC_FAT09334	NTC	51
61626987	NTC_FAT09334	NTC	59
61626988	NTC_FAT09334	NTC	87
61626989	NTC_FAT09334	NTC	230
61626990	NTC_FAT09334	NTC	75
61626991	NTC_FAT09334	NTC	33
61626992	NTC_FAT09334	NTC	113
61626993	NTC_FAT09334	NTC	65
61626994	NTC_FAT09334	NTC	135
61626995	NTC_FAT09334	NTC	101
61626996	NTC_FAT09334	NTC	38
61626997	NTC_FAT09334	NTC	134
61626998	NTC_FAT09334	NTC	12
61626999	NTC_FAT09334	NTC	71
61627000	NTC_FAT09334	NTC	171
61627001	NTC_FAT09334	NTC	145
61627002	NTC_FAT09334	NTC	33
61627003	NTC_FAT09334	NTC	135
61627004	NTC_FAT09334	NTC	44
61627005	NTC_FAT09334	NTC	88
61627006	NTC_FAT09334	NTC	50
61627007	NTC_FAT09334	NTC	50
61627008	NTC_FAT09334	NTC	188
61627009	NTC_FAT09334	NTC	54
61627010	NTC_FAT09334	NTC	93
61627011	NTC_FAT09334	NTC	278
61627012	NTC_FAT09334	NTC	120
61627013	NTC_FAT09334	NTC	72
61627014	NTC_FAT09334	NTC	78
61627015	NTC_FAT09334	NTC	130
61627016	NTC_FAT09334	NTC	48
61627017	NTC_FAT09334	NTC	106
61627018	NTC_FAT09334	NTC	8
61627019	NTC_FAT09334	NTC	94
61627020	NTC_FAT09334	NTC	80
61627021	NTC_FAT09334	NTC	63
61627022	NTC_FAT09334	NTC	98
61627023	NTC_FAT09334	NTC	43
61627024	NTC_FAT09334	NTC	168
61627025	NTC_FAT09334	NTC	65
61627026	NTC_FAT09334	NTC	119
61627027	NTC_FAT09334	NTC	98
61627028	NTC_FAT09334	NTC	105
61627029	NTC_FAT09334	NTC	8
61627030	NTC_FAT09334	NTC	38
61627031	NTC_FAT09334	NTC	37
61627032	NTC_FAT09334	NTC	27
61627033	NTC_FAT09334	NTC	9
61627034	NTC_FAT09334	NTC	48
61627035	NTC_FAT09334	NTC	92
61627036	NTC_FAT09334	NTC	47
61627037	NTC_FAT09334	NTC	77
61627038	NTC_FAT09334	NTC	48
61627039	NTC_FAT09334	NTC	158
61627040	NTC_FAT09334	NTC	204
61627041	NTC_FAT09334	NTC	182
61627042	NTC_FAT09334	NTC	58
61627043	NTC_FAT09334	NTC	78
61627044	NTC_FAT09334	NTC	43
61627045	NTC_FAT09334	NTC	63
61627046	NTC_FAT09334	NTC	135
61627047	NTC_FAT09334	NTC	116
61627048	NTC_FAT09334	NTC	124
61627049	NTC_FAT09334	NTC	159
61627050	NTC_FAT09334	NTC	97
61627051	NTC_FAT09334	NTC	90
61627052	NTC_FAT09334	NTC	31
61627053	NTC_FAT09334	NTC	111
61627054	NTC_FAT09334	NTC	99
61627055	NTC_FAT09334	NTC	177
61627056	NTC_FAT09334	NTC	143
61627057	NTC_FAT09334	NTC	164
61627058	NTC_FAT09334	NTC	63
61627059	NTC_FAT09334	NTC	181
61627060	NTC_FAT09334	NTC	206
61627061	NTC_FAT09334	NTC	125
61627062	NTC_FAT09334	NTC	175
61627063	NTC_FAT09334	NTC	80
61627064	NTC_FAT09334	NTC	155
61627065	NTC_FAT09334	NTC	127
61627066	NTC_FAT09334	NTC	201
61627067	NTC_FAT09334	NTC	157
61627068	NTC_FAT09334	NTC	66
61627069	NTC_FAT09334	NTC	95
61627070	NTC_FAT09334	NTC	74
61627071	NTC_FAT09334	NTC	82
61627072	NTC_FAT09334	NTC	205
61627073	NTC_FAT09334	NTC	56
61627074	NTC_FAT09334	NTC	45
61627075	NTC_FAT09334	NTC	187
61627076	NTC_FAT09334	NTC	164
61627077	NTC_FAT09334	NTC	43
61627078	NTC_FAT09334	NTC	106
61627079	NTC_FAT09334	NTC	146
61627080	NTC_FAT09334	NTC	130
61627081	NTC_FAT09334	NTC	97
61627082	NTC_FAT09334	NTC	70
61627083	NTC_FAT09334	NTC	35
61627084	NTC_FAT09334	NTC	145
61627085	NTC_FAT09334	NTC	46
61627086	NTC_FAT09334	NTC	126
61627087	NTC_FAT09334	NTC	79
61627088	NTC_FAT09334	NTC	28
61627089	NTC_FAT09334	NTC	73
61627090	NTC_FAT09334	NTC	54
61627091	NTC_FAT09334	NTC	120
61627092	NTC_FAT09334	NTC	92
61627093	NTC_FAT09334	NTC	58
61627094	NTC_FAT09334	NTC	170
61627095	NTC_FAT09334	NTC	9
61627096	NTC_FAT09334	NTC	100
61627097	NTC_FAT09334	NTC	10
61627098	NTC_FAT09334	NTC	7
61627099	NTC_FAT09334	NTC	127
61627100	NTC_FAT09334	NTC	199
61627101	NTC_FAT09334	NTC	123
61627102	NTC_FAT09334	NTC	150
61627103	NTC_FAT09334	NTC	84
61627104	NTC_FAT09334	NTC	171
61627105	NTC_FAT09334	NTC	67
61627106	NTC_FAT09334	NTC	50
61627107	NTC_FAT09334	NTC	46
61627108	NTC_FAT09334	NTC	165
61627109	NTC_FAT09334	NTC	76
61627110	NTC_FAT09334	NTC	69
61627111	NTC_FAT09334	NTC	157
61627112	NTC_FAT09334	NTC	155
61627113	NTC_FAT09334	NTC	70
61627114	NTC_FAT09334	NTC	63
61627115	NTC_FAT09334	NTC	106
61627116	NTC_FAT09334	NTC	110
61627117	NTC_FAT09334	NTC	153
61627118	NTC_FAT09334	NTC	122
61627119	NTC_FAT09334	NTC	172
61627120	NTC_FAT09334	NTC	122
61627121	NTC_FAT09334	NTC	51
61627122	NTC_FAT09334	NTC	53
61627123	NTC_FAT09334	NTC	85
61627124	NTC_FAT09334	NTC	67
61627125	NTC_FAT09334	NTC	89
61627126	NTC_FAT09334	NTC	195
61627127	NTC_FAT09334	NTC	94
61627128	NTC_FAT09334	NTC	51
61627129	NTC_FAT09334	NTC	174
61627130	NTC_FAT09334	NTC	138
61627131	NTC_FAT09334	NTC	173
61627132	NTC_FAT09334	NTC	87
61627133	NTC_FAT09334	NTC	75
61627134	NTC_FAT09334	NTC	230
61627135	NTC_FAT09334	NTC	135
61627136	NTC_FAT09334	NTC	75
61627137	NTC_FAT09334	NTC	143
61627138	NTC_FAT09334	NTC	33
61627139	NTC_FAT09334	NTC	108
61627140	NTC_FAT09334	NTC	113
61627141	NTC_FAT09334	NTC	95
61627142	NTC_FAT09334	NTC	113
61627143	NTC_FAT09334	NTC	48
61627144	NTC_FAT09334	NTC	65
61627145	NTC_FAT09334	NTC	147
61627146	NTC_FAT09334	NTC	87
61627147	NTC_FAT09334	NTC	87
61627148	NTC_FAT09334	NTC	134
61627149	NTC_FAT09334	NTC	71
61627150	NTC_FAT09334	NTC	171
61627151	NTC_FAT09334	NTC	40
61627152	NTC_FAT09334	NTC	33
61627153	NTC_FAT09334	NTC	27
61627154	NTC_FAT09334	NTC	65
61627155	NTC_FAT09334	NTC	107
61627156	NTC_FAT09334	NTC	44
61627157	NTC_FAT09334	NTC	62
61627158	NTC_FAT09334	NTC	88
61627159	NTC_FAT09334	NTC	199
61627160	NTC_FAT09334	NTC	48
61627161	NTC_FAT09334	NTC	188
61627162	NTC_FAT09334	NTC	129
61627163	NTC_FAT09334	NTC	44
61627164	NTC_FAT09334	NTC	54
61627165	NTC_FAT09334	NTC	132
61627166	NTC_FAT09334	NTC	48
61627167	NTC_FAT09334	NTC	72
61627168	NTC_FAT09334	NTC	78
61627169	NTC_FAT09334	NTC	48
61627170	NTC_FAT09334	NTC	247
61627171	NTC_FAT09334	NTC	106
61627172	NTC_FAT09334	NTC	43
61627173	NTC_FAT09334	NTC	45
61627174	NTC_FAT09334	NTC	66
61627175	NTC_FAT09334	NTC	148
61627176	NTC_FAT09334	NTC	8
61627177	NTC_FAT09334	NTC	97
61627178	NTC_FAT09334	NTC	149
61627179	NTC_FAT09334	NTC	71
61627180	NTC_FAT09334	NTC	46
61627181	NTC_FAT09334	NTC	35
61627182	NTC_FAT09334	NTC	121
61627183	NTC_FAT09334	NTC	127
61627184	NTC_FAT09334	NTC	80
61627185	NTC_FAT09334	NTC	36
61627186	NTC_FAT09334	NTC	173
61627187	NTC_FAT09334	NTC	95
61627188	NTC_FAT09334	NTC	56
61627189	NTC_FAT09334	NTC	63
61627190	NTC_FAT09334	NTC	90
61627191	NTC_FAT09334	NTC	170
61627192	NTC_FAT09334	NTC	126
61627193	NTC_FAT09334	NTC	122
61627194	NTC_FAT09334	NTC	122
61627195	NTC_FAT09334	NTC	57
61627196	NTC_FAT09334	NTC	106
61627197	NTC_FAT09334	NTC	75
61627198	NTC_FAT09334	NTC	34
61627199	NTC_FAT09334	NTC	149
61627200	NTC_FAT09334	NTC	70
61627201	NTC_FAT09334	NTC	90
61627202	NTC_FAT09334	NTC	195
61627203	NTC_FAT09334	NTC	131
61627204	NTC_FAT09334	NTC	154
61627205	NTC_FAT09334	NTC	160
61627206	NTC_FAT09334	NTC	105
61627207	NTC_FAT09334	NTC	62
61627208	NTC_FAT09334	NTC	62
61627209	NTC_FAT09334	NTC	94
61627210	NTC_FAT09334	NTC	8
61627211	NTC_FAT09334	NTC	79
61627212	NTC_FAT09334	NTC	24
61627213	NTC_FAT09334	NTC	212
61627214	NTC_FAT09334	NTC	42
61627215	NTC_FAT09334	NTC	94
61627216	NTC_FAT09334	NTC	145
61627217	NTC_FAT09334	NTC	73
61627218	NTC_FAT09334	NTC	36
61627219	NTC_FAT09334	NTC	105
61627220	NTC_FAT09334	NTC	37
61627221	NTC_FAT09334	NTC	70
61627222	NTC_FAT09334	NTC	77
61627223	NTC_FAT09334	NTC	27
61627224	NTC_FAT09334	NTC	129
61627225	NTC_FAT09334	NTC	48
61627226	NTC_FAT09334	NTC	92
61627227	NTC_FAT09334	NTC	134
61627228	NTC_FAT09334	NTC	128
61627229	NTC_FAT09334	NTC	61
61627230	NTC_FAT09334	NTC	218
61627231	NTC_FAT09334	NTC	41
61627232	NTC_FAT09334	NTC	101
61627233	NTC_FAT09334	NTC	87
61627234	NTC_FAT09334	NTC	98
61627235	NTC_FAT09334	NTC	77
61627236	NTC_FAT09334	NTC	77
61627237	NTC_FAT09334	NTC	171
61627238	NTC_FAT09334	NTC	83
61627239	NTC_FAT09334	NTC	69
61627240	NTC_FAT09334	NTC	142
61627241	NTC_FAT09334	NTC	131
61627242	NTC_FAT09334	NTC	146
61627243	NTC_FAT09334	NTC	127
61627244	NTC_FAT09334	NTC	147
61627245	NTC_FAT09334	NTC	79
61627246	NTC_FAT09334	NTC	73
61627247	NTC_FAT09334	NTC	93
61627248	NTC_FAT09334	NTC	14
61627249	NTC_FAT09334	NTC	150
61627250	NTC_FAT09334	NTC	63
61627251	NTC_FAT09334	NTC	63
61627252	NTC_FAT09334	NTC	94
61627253	NTC_FAT09334	NTC	41
61627254	NTC_FAT09334	NTC	142
61627255	NTC_FAT09334	NTC	125
61627256	NTC_FAT09334	NTC	73
61627257	NTC_FAT09334	NTC	123
61627258	NTC_FAT09334	NTC	50
61627259	NTC_FAT09334	NTC	157
61627260	NTC_FAT09334	NTC	73
61627261	NTC_FAT09334	NTC	149
61627262	NTC_FAT09334	NTC	133
61627263	NTC_FAT09334	NTC	177
61627264	NTC_FAT09334	NTC	63
61627265	NTC_FAT09334	NTC	90
61627266	NTC_FAT09334	NTC	123
61627267	NTC_FAT09334	NTC	70
61627268	NTC_FAT09334	NTC	99
61627269	NTC_FAT09334	NTC	102
61627270	NTC_FAT09334	NTC	118
61627271	NTC_FAT09334	NTC	163
61627272	NTC_FAT09334	NTC	112
61627273	NTC_FAT09334	NTC	156
61627274	NTC_FAT09334	NTC	76
61627275	NTC_FAT09334	NTC	65
61627276	NTC_FAT09334	NTC	134
61627277	NTC_FAT09334	NTC	111
61627278	NTC_FAT09334	NTC	67
61627279	NTC_FAT09334	NTC	54
61627280	NTC_FAT09334	NTC	103
61627281	NTC_FAT09334	NTC	102
61627282	NTC_FAT09334	NTC	61
61627283	NTC_FAT09334	NTC	68
61627284	NTC_FAT09334	NTC	75
61627285	NTC_FAT09334	NTC	133
61627286	NTC_FAT09334	NTC	38
61627287	NTC_FAT09334	NTC	172
61627288	NTC_FAT09334	NTC	126
61627289	NTC_FAT09334	NTC	122
61627290	NTC_FAT09334	NTC	119
61627291	NTC_FAT09334	NTC	63
61627292	NTC_FAT09334	NTC	135
61627293	NTC_FAT09334	NTC	96
61627294	NTC_FAT09334	NTC	159
61627295	NTC_FAT09334	NTC	87
61627296	NTC_FAT09334	NTC	80
61627297	NTC_FAT09334	NTC	101
61627298	NTC_FAT09334	NTC	243
61627299	NTC_FAT09334	NTC	53
61627300	NTC_FAT09334	NTC	35
61627301	NTC_FAT09334	NTC	100
61627302	NTC_FAT09334	NTC	7
61627303	NTC_FAT09334	NTC	8
61627304	NTC_FAT09334	NTC	166
61627305	NTC_FAT09334	NTC	104
61627306	NTC_FAT09334	NTC	64
61627307	NTC_FAT09334	NTC	89
61627308	NTC_FAT09334	NTC	42
61627309	NTC_FAT09334	NTC	48
61627310	NTC_FAT09334	NTC	134
61627311	NTC_FAT09334	NTC	57
61627312	NTC_FAT09334	NTC	149
61627313	NTC_FAT09334	NTC	71
61627314	NTC_FAT09334	NTC	46
61627315	NTC_FAT09334	NTC	127
61627316	NTC_FAT09334	NTC	122
61627317	NTC_FAT09334	NTC	248
61627318	NTC_FAT09334	NTC	149
61627319	NTC_FAT09334	NTC	127
61627320	NTC_FAT09334	NTC	59
61627321	NTC_FAT09334	NTC	77
61627322	NTC_FAT09334	NTC	146
61627323	NTC_FAT09334	NTC	74
61627324	NTC_FAT09334	NTC	197
61627325	NTC_FAT09334	NTC	54
61627326	NTC_FAT09334	NTC	120
61627327	NTC_FAT09334	NTC	98
61627328	NTC_FAT09334	NTC	75
61627329	NTC_FAT09334	NTC	90
61627330	NTC_FAT09334	NTC	78
61627331	NTC_FAT09334	NTC	112
61627332	NTC_FAT09334	NTC	75
61627333	NTC_FAT09334	NTC	108
61627334	NTC_FAT09334	NTC	199
61627335	NTC_FAT09334	NTC	63
61627336	NTC_FAT09334	NTC	181
61627337	NTC_FAT09334	NTC	33
61627338	NTC_FAT09334	NTC	82
61627339	NTC_FAT09334	NTC	205
61627340	NTC_FAT09334	NTC	58
61627341	NTC_FAT09334	NTC	38
61627342	NTC_FAT09334	NTC	114
61627343	NTC_FAT09334	NTC	62
61627344	NTC_FAT09334	NTC	36
61627345	NTC_FAT09334	NTC	53
61627346	NTC_FAT09334	NTC	67
61627347	NTC_FAT09334	NTC	195
61627348	NTC_FAT09334	NTC	147
61627349	NTC_FAT09334	NTC	109
61627350	NTC_FAT09334	NTC	38
61627351	NTC_FAT09334	NTC	38
61627352	NTC_FAT09334	NTC	87
61627353	NTC_FAT09334	NTC	89
61627354	NTC_FAT09334	NTC	48
61627355	NTC_FAT09334	NTC	50
61627356	NTC_FAT09334	NTC	129
61627357	NTC_FAT09334	NTC	132
61627358	NTC_FAT09334	NTC	130
61627359	NTC_FAT09334	NTC	247
61627360	NTC_FAT09334	NTC	57
61627361	NTC_FAT09334	NTC	34
61627362	NTC_FAT09334	NTC	7
61627363	NTC_FAT09334	NTC	206
61627364	NTC_FAT09334	NTC	125
61627365	NTC_FAT09334	NTC	80
61627366	NTC_FAT09334	NTC	187
61627367	NTC_FAT09334	NTC	164
61627368	NTC_FAT09334	NTC	96
61627369	NTC_FAT09334	NTC	91
61627370	NTC_FAT09334	NTC	126
61627371	NTC_FAT09334	NTC	136
61627372	NTC_FAT09334	NTC	118
61627373	NTC_FAT09334	NTC	127
61627374	NTC_FAT09334	NTC	199
61627375	NTC_FAT09334	NTC	46
61627376	NTC_FAT09334	NTC	149
61627377	NTC_FAT09334	NTC	56
61627378	NTC_FAT09334	NTC	172
61627379	NTC_FAT09334	NTC	8
61627380	NTC_FAT09334	NTC	174
61627381	NTC_FAT09334	NTC	126
61627382	NTC_FAT09334	NTC	173
61627383	NTC_FAT09334	NTC	188
61627384	NTC_FAT09334	NTC	80
61627385	NTC_FAT09334	NTC	148
61627386	NTC_FAT09334	NTC	121
61627387	NTC_FAT09334	NTC	36
61627388	NTC_FAT09334	NTC	95
61627389	NTC_FAT09334	NTC	56
61627390	NTC_FAT09334	NTC	72
61627391	NTC_FAT09334	NTC	168
61627392	NTC_FAT09334	NTC	105
61627393	NTC_FAT09334	NTC	107
61627394	NTC_FAT09334	NTC	131
61627395	NTC_FAT09334	NTC	119
61627396	NTC_FAT09334	NTC	87
61627397	NTC_FAT09334	NTC	165
61627398	NTC_FAT09334	NTC	164
61627399	NTC_FAT09334	NTC	38
61627400	NTC_FAT09334	NTC	109
61627401	NTC_FAT09334	NTC	37
61627402	NTC_FAT09334	NTC	107
61627403	NTC_FAT09334	NTC	106
61627404	NTC_FAT09334	NTC	162
61627405	NTC_FAT09334	NTC	99
61627406	NTC_FAT09334	NTC	54
61627407	NTC_FAT09334	NTC	43
61627408	NTC_FAT09334	NTC	173
61627409	NTC_FAT09334	NTC	126
61627410	NTC_FAT09334	NTC	195
61627411	NTC_FAT09334	NTC	79
61627412	NTC_FAT09334	NTC	70
61627413	NTC_FAT09334	NTC	147
61627414	NTC_FAT09334	NTC	87
61627415	NTC_FAT09334	NTC	60
61627416	NTC_FAT09334	NTC	156
61627417	NTC_FAT09334	NTC	208
61627418	NTC_FAT09334	NTC	148
61627419	NTC_FAT09334	NTC	127
61627420	NTC_FAT09334	NTC	147
61627421	NTC_FAT09334	NTC	152
61627422	NTC_FAT09334	NTC	153
61627423	NTC_FAT09334	NTC	88
61627424	NTC_FAT09334	NTC	61
61627425	NTC_FAT09334	NTC	41
61627426	NTC_FAT09334	NTC	7
61627427	NTC_FAT09334	NTC	220
61627428	NTC_FAT09334	NTC	150
61627429	NTC_FAT09334	NTC	63
61627430	NTC_FAT09334	NTC	142
61627431	NTC_FAT09334	NTC	123
61627432	NTC_FAT09334	NTC	50
61627433	NTC_FAT09334	NTC	67
61627434	NTC_FAT09334	NTC	73
61627435	NTC_FAT09334	NTC	208
61627436	NTC_FAT09334	NTC	174
61627437	NTC_FAT09334	NTC	63
61627438	NTC_FAT09334	NTC	123
61627439	NTC_FAT09334	NTC	70
61627440	NTC_FAT09334	NTC	99
61627441	NTC_FAT09334	NTC	102
61627442	NTC_FAT09334	NTC	118
61627443	NTC_FAT09334	NTC	112
61627444	NTC_FAT09334	NTC	122
61627445	NTC_FAT09334	NTC	156
61627446	NTC_FAT09334	NTC	76
61627447	NTC_FAT09334	NTC	167
61627448	NTC_FAT09334	NTC	124
61627449	NTC_FAT09334	NTC	111
61627450	NTC_FAT09334	NTC	67
61627451	NTC_FAT09334	NTC	103
61627452	NTC_FAT09334	NTC	102
61627453	NTC_FAT09334	NTC	61
61627454	NTC_FAT09334	NTC	75
61627455	NTC_FAT09334	NTC	133
61627456	NTC_FAT09334	NTC	116
61627457	NTC_FAT09334	NTC	172
61627458	NTC_FAT09334	NTC	126
61627459	NTC_FAT09334	NTC	119
61627460	NTC_FAT09334	NTC	43
61627461	NTC_FAT09334	NTC	96
61627462	NTC_FAT09334	NTC	124
61627463	NTC_FAT09334	NTC	85
61627464	NTC_FAT09334	NTC	97
61627465	NTC_FAT09334	NTC	87
61627466	NTC_FAT09334	NTC	111
61627467	NTC_FAT09334	NTC	99
61627468	NTC_FAT09334	NTC	134
61627469	NTC_FAT09334	NTC	20
61627470	NTC_FAT09334	NTC	134
61627471	NTC_FAT09334	NTC	44
61627472	NTC_FAT09334	NTC	48
61627473	NTC_FAT09334	NTC	199
61627474	NTC_FAT09334	NTC	172
61627475	NTC_FAT09334	NTC	126
61627476	NTC_FAT09334	NTC	278
61627477	NTC_FAT09334	NTC	165
61627478	NTC_FAT09334	NTC	164
61627479	NTC_FAT09334	NTC	66
61627480	NTC_FAT09334	NTC	126
61627481	NTC_FAT09334	NTC	158
61627482	NTC_FAT09334	NTC	265
61627483	NTC_FAT09334	NTC	180
61627484	NTC_FAT09334	NTC	103
61627485	NTC_FAT09334	NTC	54
61627486	NTC_FAT09334	NTC	46
61627487	NTC_FAT09334	NTC	94
61627488	NTC_FAT09334	NTC	63
61627489	NTC_FAT09334	NTC	67
61627490	NTC_FAT09334	NTC	94
61627491	NTC_FAT09334	NTC	72
61627492	NTC_FAT09334	NTC	17
61627493	NTC_FAT09334	NTC	167
61627494	NTC_FAT09334	NTC	70
61627495	NTC_FAT09334	NTC	154
61627496	NTC_FAT09334	NTC	101
61627497	NTC_FAT09334	NTC	92
61627498	NTC_FAT09334	NTC	99
61627499	NTC_FAT09334	NTC	170
61627500	NTC_FAT09334	NTC	189
61627501	NTC_FAT09334	NTC	174
61627502	NTC_FAT09334	NTC	70
61627503	NTC_FAT09334	NTC	118
61627504	NTC_FAT09334	NTC	76
61627505	NTC_FAT09334	NTC	65
61627506	NTC_FAT09334	NTC	147
61627507	NTC_FAT09334	NTC	111
61627508	NTC_FAT09334	NTC	54
61627509	NTC_FAT09334	NTC	102
61627510	NTC_FAT09334	NTC	68
61627511	NTC_FAT09334	NTC	38
61627512	NTC_FAT09334	NTC	122
61627513	NTC_FAT09334	NTC	124
61627514	NTC_FAT09334	NTC	159
61627515	NTC_FAT09334	NTC	85
61627516	NTC_FAT09334	NTC	111
61627517	NTC_FAT09334	NTC	80
61627518	NTC_FAT09334	NTC	58
61627519	NTC_FAT09334	NTC	127
61627520	NTC_FAT09334	NTC	102
61627521	NTC_FAT09334	NTC	203
61627522	NTC_FAT09334	NTC	60
61627523	NTC_FAT09334	NTC	41
61627524	NTC_FAT09334	NTC	18
61627525	NTC_FAT09334	NTC	80
61627526	NTC_FAT09334	NTC	234
61627527	NTC_FAT09334	NTC	158
61627528	NTC_FAT09334	NTC	68
61627529	NTC_FAT09334	NTC	265
61627530	NTC_FAT09334	NTC	180
61627531	NTC_FAT09334	NTC	103
61627532	NTC_FAT09334	NTC	54
61627533	NTC_FAT09334	NTC	46
61627534	NTC_FAT09334	NTC	94
61627535	NTC_FAT09334	NTC	67
61627536	NTC_FAT09334	NTC	174
61627537	NTC_FAT09334	NTC	112
61627538	NTC_FAT09334	NTC	94
61627539	NTC_FAT09334	NTC	72
61627540	NTC_FAT09334	NTC	17
61627541	NTC_FAT09334	NTC	155
61627542	NTC_FAT09334	NTC	91
61627543	NTC_FAT09334	NTC	167
61627544	NTC_FAT09334	NTC	77
61627545	NTC_FAT09334	NTC	70
61627546	NTC_FAT09334	NTC	139
61627547	NTC_FAT09334	NTC	170
61627548	NTC_FAT09334	NTC	62
61627549	NTC_FAT09334	NTC	92
61627550	NTC_FAT09334	NTC	99
61627551	NTC_FAT09334	NTC	189
61627552	NTC_FAT09334	NTC	123
61627553	NTC_FAT09334	NTC	72
61627554	NTC_FAT09334	NTC	70
61627555	NTC_FAT09334	NTC	99
61627556	NTC_FAT09334	NTC	112
61627557	NTC_FAT09334	NTC	122
61627558	NTC_FAT09334	NTC	167
61627559	NTC_FAT09334	NTC	147
61627560	NTC_FAT09334	NTC	111
61627561	NTC_FAT09334	NTC	38
61627562	NTC_FAT09334	NTC	122
61627563	NTC_FAT09334	NTC	78
61627564	NTC_FAT09334	NTC	43
61627565	NTC_FAT09334	NTC	124
61627566	NTC_FAT09334	NTC	159
61627567	NTC_FAT09334	NTC	97
61627568	NTC_FAT09334	NTC	87
61627569	NTC_FAT09334	NTC	90
61627570	NTC_FAT09334	NTC	111
61627571	NTC_FAT09334	NTC	111
61627572	NTC_FAT09334	NTC	10
61627573	NTC_FAT09334	NTC	63
61627574	NTC_FAT09334	NTC	69
61627575	NTC_FAT09334	NTC	46
61627576	NTC_FAT09334	NTC	228
61627577	NTC_FAT09334	NTC	67
61627578	NTC_FAT09334	NTC	155
61627579	NTC_FAT09334	NTC	91
61627580	NTC_FAT09334	NTC	167
61627581	NTC_FAT09334	NTC	41
61627582	NTC_FAT09334	NTC	77
61627583	NTC_FAT09334	NTC	154
61627584	NTC_FAT09334	NTC	139
61627585	NTC_FAT09334	NTC	142
61627586	NTC_FAT09334	NTC	101
61627587	NTC_FAT09334	NTC	92
61627588	NTC_FAT09334	NTC	170
61627589	NTC_FAT09334	NTC	123
61627590	NTC_FAT09334	NTC	67
61627591	NTC_FAT09334	NTC	70
61627592	NTC_FAT09334	NTC	99
61627593	NTC_FAT09334	NTC	147
61627594	NTC_FAT09334	NTC	111
61627595	NTC_FAT09334	NTC	68
61627596	NTC_FAT09334	NTC	122
61627597	NTC_FAT09334	NTC	90
61627598	NTC_FAT09334	NTC	8
61627599	NTC_FAT09334	NTC	20
61627600	NTC_FAT09334	NTC	7
61627601	NTC_FAT09334	NTC	85
61627602	NTC_FAT09334	NTC	69
61627603	NTC_FAT09334	NTC	228
61627604	NTC_FAT09334	NTC	174
61627605	NTC_FAT09334	NTC	112
61627606	NTC_FAT09334	NTC	155
61627607	NTC_FAT09334	NTC	77
61627608	NTC_FAT09334	NTC	139
61627609	NTC_FAT09334	NTC	142
61627610	NTC_FAT09334	NTC	170
61627611	NTC_FAT09334	NTC	101
61627612	NTC_FAT09334	NTC	62
61627613	NTC_FAT09334	NTC	72
61627614	NTC_FAT09334	NTC	67
61627615	NTC_FAT09334	NTC	174
61627616	NTC_FAT09334	NTC	123
61627617	NTC_FAT09334	NTC	112
61627618	NTC_FAT09334	NTC	122
61627619	NTC_FAT09334	NTC	65
61627620	NTC_FAT09334	NTC	167
61627621	NTC_FAT09334	NTC	68
61627622	NTC_FAT09334	NTC	85
61627623	NTC_FAT09334	NTC	80
61627624	NTC_FAT09334	NTC	127
61627625	NTC_FAT09334	NTC	62
61627626	NTC_FAT09334	NTC	43
61627627	NTC_FAT09334	NTC	20
61627628	NTC_FAT09334	NTC	95
61627629	NTC_FAT09334	NTC	147
61627630	NTC_FAT09334	NTC	35
61627631	NTC_FAT09334	NTC	28
61627632	NTC_FAT09334	NTC	65
61627633	NTC_FAT09334	NTC	36
61627634	NTC_FAT09334	NTC	79
61627635	NTC_FAT09334	NTC	8
61627636	NTC_FAT09334	NTC	166
61627637	NTC_FAT09334	NTC	64
61627638	NTC_FAT09334	NTC	135
61627639	NTC_FAT09334	NTC	113
61627640	NTC_FAT09334	NTC	134
61627641	NTC_FAT09334	NTC	97
61627642	NTC_FAT09334	NTC	149
61627643	NTC_FAT09334	NTC	46
61627644	NTC_FAT09334	NTC	127
61627645	NTC_FAT09334	NTC	90
61627646	NTC_FAT09334	NTC	248
61627647	NTC_FAT09334	NTC	127
61627648	NTC_FAT09334	NTC	59
61627649	NTC_FAT09334	NTC	77
61627650	NTC_FAT09334	NTC	146
61627651	NTC_FAT09334	NTC	74
61627652	NTC_FAT09334	NTC	63
61627653	NTC_FAT09334	NTC	122
61627654	NTC_FAT09334	NTC	171
61627655	NTC_FAT09334	NTC	33
61627656	NTC_FAT09334	NTC	98
61627657	NTC_FAT09334	NTC	75
61627658	NTC_FAT09334	NTC	78
61627659	NTC_FAT09334	NTC	171
61627660	NTC_FAT09334	NTC	50
61627661	NTC_FAT09334	NTC	108
61627662	NTC_FAT09334	NTC	8
61627663	NTC_FAT09334	NTC	63
61627664	NTC_FAT09334	NTC	181
61627665	NTC_FAT09334	NTC	155
61627666	NTC_FAT09334	NTC	74
61627667	NTC_FAT09334	NTC	205
61627668	NTC_FAT09334	NTC	56
61627669	NTC_FAT09334	NTC	58
61627670	NTC_FAT09334	NTC	84
61627671	NTC_FAT09334	NTC	114
61627672	NTC_FAT09334	NTC	110
61627673	NTC_FAT09334	NTC	195
61627674	NTC_FAT09334	NTC	87
61627675	NTC_FAT09334	NTC	12
61627676	NTC_FAT09334	NTC	77
61627677	NTC_FAT09334	NTC	94
61627678	NTC_FAT09334	NTC	89
61627679	NTC_FAT09334	NTC	48
61627680	NTC_FAT09334	NTC	129
61627681	NTC_FAT09334	NTC	132
61627682	NTC_FAT09334	NTC	247
61627683	NTC_FAT09334	NTC	57
61627684	NTC_FAT09334	NTC	57
61627685	NTC_FAT09334	NTC	34
61627686	NTC_FAT09334	NTC	7
61627687	NTC_FAT09334	NTC	125
61627688	NTC_FAT09334	NTC	130
61627689	NTC_FAT09334	NTC	212
61627690	NTC_FAT09334	NTC	145
61627691	NTC_FAT09334	NTC	91
61627692	NTC_FAT09334	NTC	109
61627693	NTC_FAT09334	NTC	10
61627694	NTC_FAT09334	NTC	199
61627695	NTC_FAT09334	NTC	150
61627696	NTC_FAT09334	NTC	67
61627697	NTC_FAT09334	NTC	46
61627698	NTC_FAT09334	NTC	69
61627699	NTC_FAT09334	NTC	149
61627700	NTC_FAT09334	NTC	56
61627701	NTC_FAT09334	NTC	172
61627702	NTC_FAT09334	NTC	126
61627703	NTC_FAT09334	NTC	173
61627704	NTC_FAT09334	NTC	41
61627705	NTC_FAT09334	NTC	87
61627706	NTC_FAT09334	NTC	40
61627707	NTC_FAT09334	NTC	27
61627708	NTC_FAT09334	NTC	80
61627709	NTC_FAT09334	NTC	45
61627710	NTC_FAT09334	NTC	148
61627711	NTC_FAT09334	NTC	121
61627712	NTC_FAT09334	NTC	56
61627713	NTC_FAT09334	NTC	145
61627714	NTC_FAT09334	NTC	72
61627715	NTC_FAT09334	NTC	105
61627716	NTC_FAT09334	NTC	131
61627717	NTC_FAT09334	NTC	66
61627718	NTC_FAT09334	NTC	165
61627719	NTC_FAT09334	NTC	66
61627720	NTC_FAT09334	NTC	164
61627721	NTC_FAT09334	NTC	120
61627722	NTC_FAT09334	NTC	217
61627723	NTC_FAT09334	NTC	70
61627724	NTC_FAT09334	NTC	51
61627725	NTC_FAT09334	NTC	85
61627726	NTC_FAT09334	NTC	59
61627727	NTC_FAT09334	NTC	44
61627728	NTC_FAT09334	NTC	148
61627729	NTC_FAT09334	NTC	106
61627730	NTC_FAT09334	NTC	157
61627731	NTC_FAT09334	NTC	65
61627732	NTC_FAT09334	NTC	48
61627733	NTC_FAT09334	NTC	54
61627734	NTC_FAT09334	NTC	9
61627735	NTC_FAT09334	NTC	66
61627736	NTC_FAT09334	NTC	43
61627737	NTC_FAT09334	NTC	173
61627738	NTC_FAT09334	NTC	126
61627739	NTC_FAT09334	NTC	62
61627740	NTC_FAT09334	NTC	79
61627741	NTC_FAT09334	NTC	73
61627742	NTC_FAT09334	NTC	70
61627743	NTC_FAT09334	NTC	129
61627744	NTC_FAT09334	NTC	113
61627745	NTC_FAT09334	NTC	101
61627746	NTC_FAT09334	NTC	41
61627747	NTC_FAT09334	NTC	156
61627748	NTC_FAT09334	NTC	148
61627749	NTC_FAT09334	NTC	127
61627750	NTC_FAT09334	NTC	153
61627751	NTC_FAT09334	NTC	73
61627752	NTC_FAT09334	NTC	168
61627753	NTC_FAT09334	NTC	88
61627754	NTC_FAT09334	NTC	61
61627755	NTC_FAT09334	NTC	64
61627756	NTC_FAT09334	NTC	58
61627757	NTC_FAT09334	NTC	102
61627758	NTC_FAT09334	NTC	203
61627759	NTC_FAT09334	NTC	60
61627760	NTC_FAT09334	NTC	41
61627761	NTC_FAT09334	NTC	18
61627762	NTC_FAT09334	NTC	80
61627763	NTC_FAT09334	NTC	234
61627764	NTC_FAT09334	NTC	68
61627765	NTC_FAT09334	NTC	265
61627766	NTC_FAT09334	NTC	103
61627767	NTC_FAT09334	NTC	228
61627768	NTC_FAT09334	NTC	67
61627769	NTC_FAT09334	NTC	174
61627770	NTC_FAT09334	NTC	155
61627771	NTC_FAT09334	NTC	139
61627772	NTC_FAT09334	NTC	170
61627773	NTC_FAT09334	NTC	62
61627774	NTC_FAT09334	NTC	92
61627775	NTC_FAT09334	NTC	170
61627776	NTC_FAT09334	NTC	189
61627777	NTC_FAT09334	NTC	174
61627778	NTC_FAT09334	NTC	76
61627779	NTC_FAT09334	NTC	147
61627780	NTC_FAT09334	NTC	68
61627781	NTC_FAT09334	NTC	133
61627782	NTC_FAT09334	NTC	38
61627783	NTC_FAT09334	NTC	119
61627784	NTC_FAT09334	NTC	85
61627785	NTC_FAT09334	NTC	87
61627786	NTC_FAT09334	NTC	90
61627787	NTC_FAT09334	NTC	80
61627788	NTC_FAT09334	NTC	114
61627789	NTC_FAT09334	NTC	41
61627790	NTC_FAT09334	NTC	113
61627791	NTC_FAT09334	NTC	129
61627792	NTC_FAT09334	NTC	70
61627793	NTC_FAT09334	NTC	217
61627794	NTC_FAT09334	NTC	46
61627795	NTC_FAT09334	NTC	9
61627796	NTC_FAT09334	NTC	8
61627797	NTC_FAT09334	NTC	44
61627798	NTC_FAT09334	NTC	134
61627799	NTC_FAT09334	NTC	278
61627800	NTC_FAT09334	NTC	128
61627801	NTC_FAT09334	NTC	233
61627802	NTC_FAT09334	NTC	179
61627803	NTC_FAT09334	NTC	143
61627804	NTC_FAT09334	NTC	48
61627805	NTC_FAT09334	NTC	98
61627806	NTC_FAT09334	NTC	213
61627807	NTC_FAT09334	NTC	77
61627808	NTC_FAT09334	NTC	171
61627809	NTC_FAT09334	NTC	83
61627810	NTC_FAT09334	NTC	69
61627811	NTC_FAT09334	NTC	142
61627812	NTC_FAT09334	NTC	131
61627813	NTC_FAT09334	NTC	134
61627814	NTC_FAT09334	NTC	146
61627815	NTC_FAT09334	NTC	148
61627816	NTC_FAT09334	NTC	75
61627817	NTC_FAT09334	NTC	18
61627818	NTC_FAT09334	NTC	80
61627819	NTC_FAT09334	NTC	103
61627820	NTC_FAT09334	NTC	69
61627821	NTC_FAT09334	NTC	228
61627822	NTC_FAT09334	NTC	46
61627823	NTC_FAT09334	NTC	174
61627824	NTC_FAT09334	NTC	91
61627825	NTC_FAT09334	NTC	70
61627826	NTC_FAT09334	NTC	142
61627827	NTC_FAT09334	NTC	62
61627828	NTC_FAT09334	NTC	72
61627829	NTC_FAT09334	NTC	67
61627830	NTC_FAT09334	NTC	112
61627831	NTC_FAT09334	NTC	38
61627832	NTC_FAT09334	NTC	119
61627833	NTC_FAT09334	NTC	134
61627834	NTC_FAT09334	NTC	248
61627835	NTC_FAT09334	NTC	164
61627836	NTC_FAT09334	NTC	44
61627837	NTC_FAT09334	NTC	247
61627838	NTC_FAT09334	NTC	128
61627839	NTC_FAT09334	NTC	44
61627840	NTC_FAT09334	NTC	9
61627841	NTC_FAT09334	NTC	12
61627842	NTC_FAT09334	NTC	8
61627843	NTC_FAT09334	NTC	8
61627844	NTC_FAT09334	NTC	278
61627845	NTC_FAT09334	NTC	278
61627846	NTC_FAT09334	NTC	47
61627847	NTC_FAT09334	NTC	8
61627848	NTC_FAT09334	NTC	7
61627849	NTC_FAT09334	NTC	278
61627850	NTC_FAT09334	NTC	20
61627851	NTC_FAT09334	NTC	278
61627852	NTC_FAT09334	NTC	149
61627853	NTC_FAT09334	NTC	149
61627854	NTC_FAT09334	NTC	149
61627855	NTC_FAT09334	NTC	149
61627856	NTC_FAT09334	NTC	149
61627857	NTC_FAT09334	NTC	128
61627858	NTC_FAT09334	NTC	142
61627859	NTC_FAT09334	NTC	114
61627860	NTC_FAT09334	NTC	195
61627861	NTC_FAT09334	NTC	363
61627862	NTC_FAT09334	NTC	153
61627863	NTC_FAT09334	NTC	91
61627864	NTC_FAT09334	NTC	95
61627865	NTC_FAT09334	NTC	281
61627866	NTC_FAT09334	NTC	133
61627867	NTC_FAT09334	NTC	41
61627868	NTC_FAT09334	NTC	115
61627869	NTC_FAT09334	NTC	99
61627870	NTC_FAT09334	NTC	89
61627871	NTC_FAT09334	NTC	153
61627872	NTC_FAT09334	NTC	164
61627873	NTC_FAT09334	NTC	120
61627874	NTC_FAT09334	NTC	265
61627875	NTC_FAT09334	NTC	179
61627876	NTC_FAT09334	NTC	169
61627877	NTC_FAT09334	NTC	171
61627878	NTC_FAT09334	NTC	131
61627879	NTC_FAT09334	NTC	163
61627880	NTC_FAT09334	NTC	103
61627881	NTC_FAT09334	NTC	10
61627882	NTC_FAT09334	NTC	261
61627883	NTC_FAT09334	NTC	82
61627884	NTC_FAT09334	NTC	229
61627885	NTC_FAT09334	NTC	214
61627886	NTC_FAT09334	NTC	110
61627887	NTC_FAT09334	NTC	72
61627888	NTC_FAT09334	NTC	70
61627889	NTC_FAT09334	NTC	111
61627890	NTC_FAT09334	NTC	95
61627891	NTC_FAT09334	NTC	319
61627892	NTC_FAT09334	NTC	209
61627893	NTC_FAT09334	NTC	239
61627894	NTC_FAT09334	NTC	85
61627895	NTC_FAT09334	NTC	171
61627896	NTC_FAT09334	NTC	66
61627897	NTC_FAT09334	NTC	54
61627898	NTC_FAT09334	NTC	65
61627899	NTC_FAT09334	NTC	211
61627900	NTC_FAT09334	NTC	261
61627901	NTC_FAT09334	NTC	144
61627902	NTC_FAT09334	NTC	344
61627903	NTC_FAT09334	NTC	50
61627904	NTC_FAT09334	NTC	9
61627905	NTC_FAT09334	NTC	157
61627906	NTC_FAT09334	NTC	80
61627907	NTC_FAT09334	NTC	136
61627908	NTC_FAT09334	NTC	241
61627909	NTC_FAT09334	NTC	13
61627910	NTC_FAT09334	NTC	45
61627911	NTC_FAT09334	NTC	109
61627912	NTC_FAT09334	NTC	85
61627913	NTC_FAT09334	NTC	103
61627914	NTC_FAT09334	NTC	149
61627915	NTC_FAT09334	NTC	106
61627916	NTC_FAT09334	NTC	119
61627917	NTC_FAT09334	NTC	173
61627918	NTC_FAT09334	NTC	163
61627919	NTC_FAT09334	NTC	70
61627920	NTC_FAT09334	NTC	107
61627921	NTC_FAT09334	NTC	227
61627922	NTC_FAT09334	NTC	230
61627923	NTC_FAT09334	NTC	82
61627924	NTC_FAT09334	NTC	217
61627925	NTC_FAT09334	NTC	92
61627926	NTC_FAT09334	NTC	94
61627927	NTC_FAT09334	NTC	220
61627928	NTC_FAT09334	NTC	167
61627929	NTC_FAT09334	NTC	221
61627930	NTC_FAT09334	NTC	163
61627931	NTC_FAT09334	NTC	261
61627932	NTC_FAT09334	NTC	82
61627933	NTC_FAT09334	NTC	103
61627934	NTC_FAT09334	NTC	214
61627935	NTC_FAT09334	NTC	110
61627936	NTC_FAT09334	NTC	229
61627937	NTC_FAT09334	NTC	72
61627938	NTC_FAT09334	NTC	70
61627939	NTC_FAT09334	NTC	111
61627940	NTC_FAT09334	NTC	95
61627941	NTC_FAT09334	NTC	319
61627942	NTC_FAT09334	NTC	209
61627943	NTC_FAT09334	NTC	239
61627944	NTC_FAT09334	NTC	85
61627945	NTC_FAT09334	NTC	171
61627946	NTC_FAT09334	NTC	66
61627947	NTC_FAT09334	NTC	54
61627948	NTC_FAT09334	NTC	65
61627949	NTC_FAT09334	NTC	211
61627950	NTC_FAT09334	NTC	261
61627951	NTC_FAT09334	NTC	144
61627952	NTC_FAT09334	NTC	344
61627953	NTC_FAT09334	NTC	50
61627954	NTC_FAT09334	NTC	9
61627955	NTC_FAT09334	NTC	157
61627956	NTC_FAT09334	NTC	80
61627957	NTC_FAT09334	NTC	136
61627958	NTC_FAT09334	NTC	241
61627959	NTC_FAT09334	NTC	13
61627960	NTC_FAT09334	NTC	45
61627961	NTC_FAT09334	NTC	109
61627962	NTC_FAT09334	NTC	85
61627963	NTC_FAT09334	NTC	103
61627964	NTC_FAT09334	NTC	149
61627965	NTC_FAT09334	NTC	106
61627966	NTC_FAT09334	NTC	119
61627967	NTC_FAT09334	NTC	173
61627968	NTC_FAT09334	NTC	163
61627969	NTC_FAT09334	NTC	70
61627970	NTC_FAT09334	NTC	107
61627971	NTC_FAT09334	NTC	227
61627972	NTC_FAT09334	NTC	230
61627973	NTC_FAT09334	NTC	82
61627974	NTC_FAT09334	NTC	217
61627975	NTC_FAT09334	NTC	92
61627976	NTC_FAT09334	NTC	94
61627977	NTC_FAT09334	NTC	220
61627978	NTC_FAT09334	NTC	167
61627979	NTC_FAT09334	NTC	221
61627980	NTC_FAT09334	NTC	9
61627981	NTC_FAT09334	NTC	141
61627982	NTC_FAT09334	NTC	10
61627983	NTC_FAT09334	NTC	142
61627984	NTC_FAT09334	NTC	60
61627985	NTC_FAT09334	NTC	182
61627986	NTC_FAT09334	NTC	257
61627987	NTC_FAT09334	NTC	237
61627988	NTC_FAT09334	NTC	200
61627989	NTC_FAT09334	NTC	179
61627990	NTC_FAT09334	NTC	166
61627991	NTC_FAT09334	NTC	135
61627992	NTC_FAT09334	NTC	274
61627993	NTC_FAT09334	NTC	274
61627994	NTC_FAT09334	NTC	182
61627995	NTC_FAT09334	NTC	60
61627996	NTC_FAT09334	NTC	142
61627997	NTC_FAT09334	NTC	257
61627998	NTC_FAT09334	NTC	237
61627999	NTC_FAT09334	NTC	200
61628000	NTC_FAT09334	NTC	179
61628001	NTC_FAT09334	NTC	166
61628002	NTC_FAT09334	NTC	135
61628003	NTC_FAT09334	NTC	274
61628004	NTC_FAT09334	NTC	60
61628005	NTC_FAT09334	NTC	142
61628006	NTC_FAT09334	NTC	257
61628007	NTC_FAT09334	NTC	237
61628008	NTC_FAT09334	NTC	200
61628009	NTC_FAT09334	NTC	179
61628010	NTC_FAT09334	NTC	166
61628011	NTC_FAT09334	NTC	135
61628012	NTC_FAT09334	NTC	274
61628013	NTC_FAT09334	NTC	142
61628014	NTC_FAT09334	NTC	60
61628015	NTC_FAT09334	NTC	182
61628016	NTC_FAT09334	NTC	257
61628017	NTC_FAT09334	NTC	237
61628018	NTC_FAT09334	NTC	200
61628019	NTC_FAT09334	NTC	179
61628020	NTC_FAT09334	NTC	166
61628021	NTC_FAT09334	NTC	135
61628022	NTC_FAT09334	NTC	274
61628023	NTC_FAT09334	NTC	182
61628024	NTC_FAT09334	NTC	60
61628025	NTC_FAT09334	NTC	142
61628026	NTC_FAT09334	NTC	257
61628027	NTC_FAT09334	NTC	237
61628028	NTC_FAT09334	NTC	200
61628029	NTC_FAT09334	NTC	179
61628030	NTC_FAT09334	NTC	166
61628031	NTC_FAT09334	NTC	135
61628032	NTC_FAT09334	NTC	182
61628033	NTC_FAT09334	NTC	60
61628034	NTC_FAT09334	NTC	142
61628035	NTC_FAT09334	NTC	257
61628036	NTC_FAT09334	NTC	237
61628037	NTC_FAT09334	NTC	200
61628038	NTC_FAT09334	NTC	179
61628039	NTC_FAT09334	NTC	166
61628040	NTC_FAT09334	NTC	135
61628041	NTC_FAT09334	NTC	152
61628042	NTC_FAT09334	NTC	249
61628043	NTC_FAT09334	NTC	13
61628044	NTC_FAT09334	NTC	163
61628045	NTC_FAT09334	NTC	228
61628046	NTC_FAT09334	NTC	82
61628047	NTC_FAT09334	NTC	233
61628048	NTC_FAT09334	NTC	111
61628049	NTC_FAT09334	NTC	182
61628050	NTC_FAT09334	NTC	108
61628051	NTC_FAT09334	NTC	117
61628052	NTC_FAT09334	NTC	161
61628053	NTC_FAT09334	NTC	131
61628054	NTC_FAT09334	NTC	107
61628055	NTC_FAT09334	NTC	203
61628056	NTC_FAT09334	NTC	99
61628057	NTC_FAT09334	NTC	139
61628058	NTC_FAT09334	NTC	174
61628059	NTC_FAT09334	NTC	11
61628060	NTC_FAT09334	NTC	209
61628061	NTC_FAT09334	NTC	223
61628062	NTC_FAT09334	NTC	71
61628063	NTC_FAT09334	NTC	60
61628064	NTC_FAT09334	NTC	119
61628065	NTC_FAT09334	NTC	58
61628066	NTC_FAT09334	NTC	143
61628067	NTC_FAT09334	NTC	20
61628068	NTC_FAT09334	NTC	135
61628069	NTC_FAT09334	NTC	89
61628070	NTC_FAT09334	NTC	144
61628071	NTC_FAT09334	NTC	180
61628072	NTC_FAT09334	NTC	60
61628073	NTC_FAT09334	NTC	223
61628074	NTC_FAT09334	NTC	99
61628075	NTC_FAT09334	NTC	209
61628076	NTC_FAT09334	NTC	182
61628077	NTC_FAT09334	NTC	108
61628078	NTC_FAT09334	NTC	117
61628079	NTC_FAT09334	NTC	161
61628080	NTC_FAT09334	NTC	131
61628081	NTC_FAT09334	NTC	107
61628082	NTC_FAT09334	NTC	203
61628083	NTC_FAT09334	NTC	99
61628084	NTC_FAT09334	NTC	139
61628085	NTC_FAT09334	NTC	174
61628086	NTC_FAT09334	NTC	11
61628087	NTC_FAT09334	NTC	209
61628088	NTC_FAT09334	NTC	223
61628089	NTC_FAT09334	NTC	71
61628090	NTC_FAT09334	NTC	60
61628091	NTC_FAT09334	NTC	119
61628092	NTC_FAT09334	NTC	58
61628093	NTC_FAT09334	NTC	143
61628094	NTC_FAT09334	NTC	20
61628095	NTC_FAT09334	NTC	135
61628096	NTC_FAT09334	NTC	89
61628097	NTC_FAT09334	NTC	144
61628098	NTC_FAT09334	NTC	180
61628099	NTC_FAT09334	NTC	182
61628100	NTC_FAT09334	NTC	117
61628101	NTC_FAT09334	NTC	131
61628102	NTC_FAT09334	NTC	107
61628103	NTC_FAT09334	NTC	99
61628104	NTC_FAT09334	NTC	174
61628105	NTC_FAT09334	NTC	11
61628106	NTC_FAT09334	NTC	209
61628107	NTC_FAT09334	NTC	71
61628108	NTC_FAT09334	NTC	60
61628109	NTC_FAT09334	NTC	119
61628110	NTC_FAT09334	NTC	58
61628111	NTC_FAT09334	NTC	143
61628112	NTC_FAT09334	NTC	20
61628113	NTC_FAT09334	NTC	223
61628114	NTC_FAT09334	NTC	119
61628115	NTC_FAT09334	NTC	143
61628116	NTC_FAT09334	NTC	20
61628117	NTC_FAT09334	NTC	135
61628118	NTC_FAT09334	NTC	89
61628119	NTC_FAT09334	NTC	144
61628120	NTC_FAT09334	NTC	180
61628121	NTC_FAT09334	NTC	60
61628122	NTC_FAT09334	NTC	20
61628123	NTC_FAT09334	NTC	80
61628124	NTC_FAT09334	NTC	365
61628125	NTC_FAT09334	NTC	234
61628126	NTC_FAT09334	NTC	26
61628127	NTC_FAT09334	NTC	53
61628128	NTC_FAT09334	NTC	311
61628129	NTC_FAT09334	NTC	99
61628130	NTC_FAT09334	NTC	49
61628131	NTC_FAT09334	NTC	28
61628132	NTC_FAT09334	NTC	133
61628133	NTC_FAT09334	NTC	115
61628134	NTC_FAT09334	NTC	101
61628135	NTC_FAT09334	NTC	270
61628136	NTC_FAT09334	NTC	152
61628137	NTC_FAT09334	NTC	80
61628138	NTC_FAT09334	NTC	234
61628139	NTC_FAT09334	NTC	28
61628140	NTC_FAT09334	NTC	49
61628141	NTC_FAT09334	NTC	115
61628142	NTC_FAT09334	NTC	133
61628143	NTC_FAT09334	NTC	26
61628144	NTC_FAT09334	NTC	101
61628145	NTC_FAT09334	NTC	311
61628146	NTC_FAT09334	NTC	270
61628147	NTC_FAT09334	NTC	152
61628148	NTC_FAT09334	NTC	80
61628149	NTC_FAT09334	NTC	312
61628150	NTC_FAT09334	NTC	80
61628151	NTC_FAT09334	NTC	365
61628152	NTC_FAT09334	NTC	234
61628153	NTC_FAT09334	NTC	53
61628154	NTC_FAT09334	NTC	133
61628155	NTC_FAT09334	NTC	152
61628156	NTC_FAT09334	NTC	312
61628157	NTC_FAT09334	NTC	270
61628158	NTC_FAT09334	NTC	26
61628159	NTC_FAT09334	NTC	365
61628160	NTC_FAT09334	NTC	234
61628161	NTC_FAT09334	NTC	53
61628162	NTC_FAT09334	NTC	49
61628163	NTC_FAT09334	NTC	28
61628164	NTC_FAT09334	NTC	133
61628165	NTC_FAT09334	NTC	115
61628166	NTC_FAT09334	NTC	101
61628167	NTC_FAT09334	NTC	270
61628168	NTC_FAT09334	NTC	152
61628169	NTC_FAT09334	NTC	312
61628170	NTC_FAT09334	NTC	53
61628171	NTC_FAT09334	NTC	311
61628172	NTC_FAT09334	NTC	53
61628173	NTC_FAT09334	NTC	99
61628174	NTC_FAT09334	NTC	99
61628175	NTC_FAT09334	NTC	99
61628176	NTC_FAT09334	NTC	86
61628177	NTC_FAT09334	NTC	99
61628178	NTC_FAT09334	NTC	99
61628179	NTC_FAT09334	NTC	203
61628180	NTC_FAT09334	NTC	99
61628181	NTC_FAT09334	NTC	113
61628182	NTC_FAT09334	NTC	78
61628183	NTC_FAT09334	NTC	100
61628184	NTC_FAT09334	NTC	110
61628185	NTC_FAT09334	NTC	93
61628186	NTC_FAT09334	NTC	58
61628187	NTC_FAT09334	NTC	92
61628188	NTC_FAT09334	NTC	12
61628189	NTC_FAT09334	NTC	120
61628190	NTC_FAT09334	NTC	38
61628191	NTC_FAT09334	NTC	192
61628192	NTC_FAT09334	NTC	110
61628193	NTC_FAT09334	NTC	95
61628194	NTC_FAT09334	NTC	79
61628195	NTC_FAT09334	NTC	191
61628196	NTC_FAT09334	NTC	124
61628197	NTC_FAT09334	NTC	77
61628198	NTC_FAT09334	NTC	12
61628199	NTC_FAT09334	NTC	79
61628200	NTC_FAT09334	NTC	187
61628201	NTC_FAT09334	NTC	91
61628202	NTC_FAT09334	NTC	153
61628203	NTC_FAT09334	NTC	51
61628204	NTC_FAT09334	NTC	97
61628205	NTC_FAT09334	NTC	82
61628206	NTC_FAT09334	NTC	126
61628207	NTC_FAT09334	NTC	65
61628208	NTC_FAT09334	NTC	75
61628209	NTC_FAT09334	NTC	32
61628210	NTC_FAT09334	NTC	72
61628211	NTC_FAT09334	NTC	103
61628212	NTC_FAT09334	NTC	71
61628213	NTC_FAT09334	NTC	57
61628214	NTC_FAT09334	NTC	29
61628215	NTC_FAT09334	NTC	78
61628216	NTC_FAT09334	NTC	173
61628217	NTC_FAT09334	NTC	125
61628218	NTC_FAT09334	NTC	69
61628219	NTC_FAT09334	NTC	106
61628220	NTC_FAT09334	NTC	79
61628221	NTC_FAT09334	NTC	190
61628222	NTC_FAT09334	NTC	36
61628223	NTC_FAT09334	NTC	171
61628224	NTC_FAT09334	NTC	33
61628225	NTC_FAT09334	NTC	106
61628226	NTC_FAT09334	NTC	166
61628227	NTC_FAT09334	NTC	96
61628228	NTC_FAT09334	NTC	109
61628229	NTC_FAT09334	NTC	124
61628230	NTC_FAT09334	NTC	40
61628231	NTC_FAT09334	NTC	24
61628232	NTC_FAT09334	NTC	28
61628233	NTC_FAT09334	NTC	72
61628234	NTC_FAT09334	NTC	240
61628235	NTC_FAT09334	NTC	145
61628236	NTC_FAT09334	NTC	136
61628237	NTC_FAT09334	NTC	59
61628238	NTC_FAT09334	NTC	39
61628239	NTC_FAT09334	NTC	114
61628240	NTC_FAT09334	NTC	89
61628241	NTC_FAT09334	NTC	87
61628242	NTC_FAT09334	NTC	168
61628243	NTC_FAT09334	NTC	110
61628244	NTC_FAT09334	NTC	93
61628245	NTC_FAT09334	NTC	75
61628246	NTC_FAT09334	NTC	148
61628247	NTC_FAT09334	NTC	141
61628248	NTC_FAT09334	NTC	75
61628249	NTC_FAT09334	NTC	140
61628250	NTC_FAT09334	NTC	196
61628251	NTC_FAT09334	NTC	129
61628252	NTC_FAT09334	NTC	155
61628253	NTC_FAT09334	NTC	73
61628254	NTC_FAT09334	NTC	45
61628255	NTC_FAT09334	NTC	262
61628256	NTC_FAT09334	NTC	63
61628257	NTC_FAT09334	NTC	152
61628258	NTC_FAT09334	NTC	117
61628259	NTC_FAT09334	NTC	37
61628260	NTC_FAT09334	NTC	167
61628261	NTC_FAT09334	NTC	52
61628262	NTC_FAT09334	NTC	96
61628263	NTC_FAT09334	NTC	32
61628264	NTC_FAT09334	NTC	129
61628265	NTC_FAT09334	NTC	28
61628266	NTC_FAT09334	NTC	175
61628267	NTC_FAT09334	NTC	49
61628268	NTC_FAT09334	NTC	85
61628269	NTC_FAT09334	NTC	119
61628270	NTC_FAT09334	NTC	46
61628271	NTC_FAT09334	NTC	144
61628272	NTC_FAT09334	NTC	181
61628273	NTC_FAT09334	NTC	169
61628274	NTC_FAT09334	NTC	188
61628275	NTC_FAT09334	NTC	63
61628276	NTC_FAT09334	NTC	46
61628277	NTC_FAT09334	NTC	125
61628278	NTC_FAT09334	NTC	155
61628279	NTC_FAT09334	NTC	90
61628280	NTC_FAT09334	NTC	62
61628281	NTC_FAT09334	NTC	149
61628282	NTC_FAT09334	NTC	146
61628283	NTC_FAT09334	NTC	102
61628284	NTC_FAT09334	NTC	48
61628285	NTC_FAT09334	NTC	102
61628286	NTC_FAT09334	NTC	71
61628287	NTC_FAT09334	NTC	60
61628288	NTC_FAT09334	NTC	236
61628289	NTC_FAT09334	NTC	49
61628290	NTC_FAT09334	NTC	140
61628291	NTC_FAT09334	NTC	68
61628292	NTC_FAT09334	NTC	50
61628293	NTC_FAT09334	NTC	44
61628294	NTC_FAT09334	NTC	47
61628295	NTC_FAT09334	NTC	144
61628296	NTC_FAT09334	NTC	143
61628297	NTC_FAT09334	NTC	65
61628298	NTC_FAT09334	NTC	15
61628299	NTC_FAT09334	NTC	53
61628300	NTC_FAT09334	NTC	192
61628301	NTC_FAT09334	NTC	236
61628302	NTC_FAT09334	NTC	75
61628303	NTC_FAT09334	NTC	67
61628304	NTC_FAT09334	NTC	53
61628305	NTC_FAT09334	NTC	50
61628306	NTC_FAT09334	NTC	159
61628307	NTC_FAT09334	NTC	188
61628308	NTC_FAT09334	NTC	103
61628309	NTC_FAT09334	NTC	35
61628310	NTC_FAT09334	NTC	166
61628311	NTC_FAT09334	NTC	80
61628312	NTC_FAT09334	NTC	81
61628313	NTC_FAT09334	NTC	160
61628314	NTC_FAT09334	NTC	39
61628315	NTC_FAT09334	NTC	175
61628316	NTC_FAT09334	NTC	52
61628317	NTC_FAT09334	NTC	72
61628318	NTC_FAT09334	NTC	58
61628319	NTC_FAT09334	NTC	46
61628320	NTC_FAT09334	NTC	64
61628321	NTC_FAT09334	NTC	53
61628322	NTC_FAT09334	NTC	114
61628323	NTC_FAT09334	NTC	86
61628324	NTC_FAT09334	NTC	25
61628325	NTC_FAT09334	NTC	124
61628326	NTC_FAT09334	NTC	128
61628327	NTC_FAT09334	NTC	50
61628328	NTC_FAT09334	NTC	92
61628329	NTC_FAT09334	NTC	181
61628330	NTC_FAT09334	NTC	33
61628331	NTC_FAT09334	NTC	98
61628332	NTC_FAT09334	NTC	78
61628333	NTC_FAT09334	NTC	32
61628334	NTC_FAT09334	NTC	86
61628335	NTC_FAT09334	NTC	118
61628336	NTC_FAT09334	NTC	73
61628337	NTC_FAT09334	NTC	75
61628338	NTC_FAT09334	NTC	53
61628339	NTC_FAT09334	NTC	157
61628340	NTC_FAT09334	NTC	86
61628341	NTC_FAT09334	NTC	131
61628342	NTC_FAT09334	NTC	112
61628343	NTC_FAT09334	NTC	38
61628344	NTC_FAT09334	NTC	54
61628345	NTC_FAT09334	NTC	163
61628346	NTC_FAT09334	NTC	78
61628347	NTC_FAT09334	NTC	97
61628348	NTC_FAT09334	NTC	43
61628349	NTC_FAT09334	NTC	66
61628350	NTC_FAT09334	NTC	64
61628351	NTC_FAT09334	NTC	61
61628352	NTC_FAT09334	NTC	43
61628353	NTC_FAT09334	NTC	110
61628354	NTC_FAT09334	NTC	130
61628355	NTC_FAT09334	NTC	35
61628356	NTC_FAT09334	NTC	94
61628357	NTC_FAT09334	NTC	152
61628358	NTC_FAT09334	NTC	266
61628359	NTC_FAT09334	NTC	55
61628360	NTC_FAT09334	NTC	107
61628361	NTC_FAT09334	NTC	24
61628362	NTC_FAT09334	NTC	115
61628363	NTC_FAT09334	NTC	30
61628364	NTC_FAT09334	NTC	45
61628365	NTC_FAT09334	NTC	78
61628366	NTC_FAT09334	NTC	102
61628367	NTC_FAT09334	NTC	166
61628368	NTC_FAT09334	NTC	75
61628369	NTC_FAT09334	NTC	35
61628370	NTC_FAT09334	NTC	123
61628371	NTC_FAT09334	NTC	69
61628372	NTC_FAT09334	NTC	96
61628373	NTC_FAT09334	NTC	90
61628374	NTC_FAT09334	NTC	9
61628375	NTC_FAT09334	NTC	45
61628376	NTC_FAT09334	NTC	110
61628377	NTC_FAT09334	NTC	52
61628378	NTC_FAT09334	NTC	72
61628379	NTC_FAT09334	NTC	68
61628380	NTC_FAT09334	NTC	154
61628381	NTC_FAT09334	NTC	82
61628382	NTC_FAT09334	NTC	24
61628383	NTC_FAT09334	NTC	36
61628384	NTC_FAT09334	NTC	26
61628385	NTC_FAT09334	NTC	100
61628386	NTC_FAT09334	NTC	123
61628387	NTC_FAT09334	NTC	106
61628388	NTC_FAT09334	NTC	73
61628389	NTC_FAT09334	NTC	127
61628390	NTC_FAT09334	NTC	66
61628391	NTC_FAT09334	NTC	25
61628392	NTC_FAT09334	NTC	60
61628393	NTC_FAT09334	NTC	153
61628394	NTC_FAT09334	NTC	23
61628395	NTC_FAT09334	NTC	240
61628396	NTC_FAT09334	NTC	85
61628397	NTC_FAT09334	NTC	105
61628398	NTC_FAT09334	NTC	124
61628399	NTC_FAT09334	NTC	38
61628400	NTC_FAT09334	NTC	78
61628401	NTC_FAT09334	NTC	57
61628402	NTC_FAT09334	NTC	144
61628403	NTC_FAT09334	NTC	113
61628404	NTC_FAT09334	NTC	110
61628405	NTC_FAT09334	NTC	58
61628406	NTC_FAT09334	NTC	100
61628407	NTC_FAT09334	NTC	93
61628408	NTC_FAT09334	NTC	120
61628409	NTC_FAT09334	NTC	192
61628410	NTC_FAT09334	NTC	91
61628411	NTC_FAT09334	NTC	97
61628412	NTC_FAT09334	NTC	49
61628413	NTC_FAT09334	NTC	79
61628414	NTC_FAT09334	NTC	80
61628415	NTC_FAT09334	NTC	33
61628416	NTC_FAT09334	NTC	103
61628417	NTC_FAT09334	NTC	79
61628418	NTC_FAT09334	NTC	153
61628419	NTC_FAT09334	NTC	126
61628420	NTC_FAT09334	NTC	71
61628421	NTC_FAT09334	NTC	57
61628422	NTC_FAT09334	NTC	29
61628423	NTC_FAT09334	NTC	75
61628424	NTC_FAT09334	NTC	106
61628425	NTC_FAT09334	NTC	164
61628426	NTC_FAT09334	NTC	191
61628427	NTC_FAT09334	NTC	77
61628428	NTC_FAT09334	NTC	12
61628429	NTC_FAT09334	NTC	169
61628430	NTC_FAT09334	NTC	187
61628431	NTC_FAT09334	NTC	75
61628432	NTC_FAT09334	NTC	78
61628433	NTC_FAT09334	NTC	173
61628434	NTC_FAT09334	NTC	69
61628435	NTC_FAT09334	NTC	106
61628436	NTC_FAT09334	NTC	190
61628437	NTC_FAT09334	NTC	36
61628438	NTC_FAT09334	NTC	224
61628439	NTC_FAT09334	NTC	110
61628440	NTC_FAT09334	NTC	95
61628441	NTC_FAT09334	NTC	124
61628442	NTC_FAT09334	NTC	79
61628443	NTC_FAT09334	NTC	51
61628444	NTC_FAT09334	NTC	82
61628445	NTC_FAT09334	NTC	65
61628446	NTC_FAT09334	NTC	32
61628447	NTC_FAT09334	NTC	72
61628448	NTC_FAT09334	NTC	125
61628449	NTC_FAT09334	NTC	171
61628450	NTC_FAT09334	NTC	166
61628451	NTC_FAT09334	NTC	96
61628452	NTC_FAT09334	NTC	109
61628453	NTC_FAT09334	NTC	124
61628454	NTC_FAT09334	NTC	40
61628455	NTC_FAT09334	NTC	63
61628456	NTC_FAT09334	NTC	24
61628457	NTC_FAT09334	NTC	28
61628458	NTC_FAT09334	NTC	72
61628459	NTC_FAT09334	NTC	240
61628460	NTC_FAT09334	NTC	179
61628461	NTC_FAT09334	NTC	145
61628462	NTC_FAT09334	NTC	136
61628463	NTC_FAT09334	NTC	59
61628464	NTC_FAT09334	NTC	39
61628465	NTC_FAT09334	NTC	114
61628466	NTC_FAT09334	NTC	89
61628467	NTC_FAT09334	NTC	87
61628468	NTC_FAT09334	NTC	57
61628469	NTC_FAT09334	NTC	168
61628470	NTC_FAT09334	NTC	110
61628471	NTC_FAT09334	NTC	93
61628472	NTC_FAT09334	NTC	67
61628473	NTC_FAT09334	NTC	75
61628474	NTC_FAT09334	NTC	148
61628475	NTC_FAT09334	NTC	141
61628476	NTC_FAT09334	NTC	140
61628477	NTC_FAT09334	NTC	58
61628478	NTC_FAT09334	NTC	196
61628479	NTC_FAT09334	NTC	129
61628480	NTC_FAT09334	NTC	155
61628481	NTC_FAT09334	NTC	73
61628482	NTC_FAT09334	NTC	45
61628483	NTC_FAT09334	NTC	262
61628484	NTC_FAT09334	NTC	63
61628485	NTC_FAT09334	NTC	152
61628486	NTC_FAT09334	NTC	117
61628487	NTC_FAT09334	NTC	37
61628488	NTC_FAT09334	NTC	167
61628489	NTC_FAT09334	NTC	52
61628490	NTC_FAT09334	NTC	96
61628491	NTC_FAT09334	NTC	32
61628492	NTC_FAT09334	NTC	129
61628493	NTC_FAT09334	NTC	28
61628494	NTC_FAT09334	NTC	175
61628495	NTC_FAT09334	NTC	49
61628496	NTC_FAT09334	NTC	85
61628497	NTC_FAT09334	NTC	119
61628498	NTC_FAT09334	NTC	46
61628499	NTC_FAT09334	NTC	144
61628500	NTC_FAT09334	NTC	181
61628501	NTC_FAT09334	NTC	102
61628502	NTC_FAT09334	NTC	188
61628503	NTC_FAT09334	NTC	26
61628504	NTC_FAT09334	NTC	63
61628505	NTC_FAT09334	NTC	186
61628506	NTC_FAT09334	NTC	46
61628507	NTC_FAT09334	NTC	125
61628508	NTC_FAT09334	NTC	155
61628509	NTC_FAT09334	NTC	90
61628510	NTC_FAT09334	NTC	62
61628511	NTC_FAT09334	NTC	149
61628512	NTC_FAT09334	NTC	146
61628513	NTC_FAT09334	NTC	102
61628514	NTC_FAT09334	NTC	48
61628515	NTC_FAT09334	NTC	102
61628516	NTC_FAT09334	NTC	71
61628517	NTC_FAT09334	NTC	60
61628518	NTC_FAT09334	NTC	236
61628519	NTC_FAT09334	NTC	49
61628520	NTC_FAT09334	NTC	140
61628521	NTC_FAT09334	NTC	68
61628522	NTC_FAT09334	NTC	50
61628523	NTC_FAT09334	NTC	44
61628524	NTC_FAT09334	NTC	78
61628525	NTC_FAT09334	NTC	47
61628526	NTC_FAT09334	NTC	57
61628527	NTC_FAT09334	NTC	144
61628528	NTC_FAT09334	NTC	143
61628529	NTC_FAT09334	NTC	65
61628530	NTC_FAT09334	NTC	105
61628531	NTC_FAT09334	NTC	15
61628532	NTC_FAT09334	NTC	53
61628533	NTC_FAT09334	NTC	192
61628534	NTC_FAT09334	NTC	236
61628535	NTC_FAT09334	NTC	75
61628536	NTC_FAT09334	NTC	67
61628537	NTC_FAT09334	NTC	53
61628538	NTC_FAT09334	NTC	50
61628539	NTC_FAT09334	NTC	159
61628540	NTC_FAT09334	NTC	188
61628541	NTC_FAT09334	NTC	103
61628542	NTC_FAT09334	NTC	35
61628543	NTC_FAT09334	NTC	166
61628544	NTC_FAT09334	NTC	81
61628545	NTC_FAT09334	NTC	160
61628546	NTC_FAT09334	NTC	39
61628547	NTC_FAT09334	NTC	175
61628548	NTC_FAT09334	NTC	59
61628549	NTC_FAT09334	NTC	52
61628550	NTC_FAT09334	NTC	72
61628551	NTC_FAT09334	NTC	58
61628552	NTC_FAT09334	NTC	46
61628553	NTC_FAT09334	NTC	64
61628554	NTC_FAT09334	NTC	53
61628555	NTC_FAT09334	NTC	114
61628556	NTC_FAT09334	NTC	100
61628557	NTC_FAT09334	NTC	86
61628558	NTC_FAT09334	NTC	25
61628559	NTC_FAT09334	NTC	124
61628560	NTC_FAT09334	NTC	128
61628561	NTC_FAT09334	NTC	50
61628562	NTC_FAT09334	NTC	92
61628563	NTC_FAT09334	NTC	181
61628564	NTC_FAT09334	NTC	33
61628565	NTC_FAT09334	NTC	78
61628566	NTC_FAT09334	NTC	98
61628567	NTC_FAT09334	NTC	78
61628568	NTC_FAT09334	NTC	32
61628569	NTC_FAT09334	NTC	86
61628570	NTC_FAT09334	NTC	118
61628571	NTC_FAT09334	NTC	73
61628572	NTC_FAT09334	NTC	75
61628573	NTC_FAT09334	NTC	53
61628574	NTC_FAT09334	NTC	157
61628575	NTC_FAT09334	NTC	86
61628576	NTC_FAT09334	NTC	131
61628577	NTC_FAT09334	NTC	112
61628578	NTC_FAT09334	NTC	38
61628579	NTC_FAT09334	NTC	54
61628580	NTC_FAT09334	NTC	163
61628581	NTC_FAT09334	NTC	78
61628582	NTC_FAT09334	NTC	79
61628583	NTC_FAT09334	NTC	97
61628584	NTC_FAT09334	NTC	51
61628585	NTC_FAT09334	NTC	43
61628586	NTC_FAT09334	NTC	66
61628587	NTC_FAT09334	NTC	64
61628588	NTC_FAT09334	NTC	61
61628589	NTC_FAT09334	NTC	43
61628590	NTC_FAT09334	NTC	144
61628591	NTC_FAT09334	NTC	110
61628592	NTC_FAT09334	NTC	78
61628593	NTC_FAT09334	NTC	130
61628594	NTC_FAT09334	NTC	35
61628595	NTC_FAT09334	NTC	94
61628596	NTC_FAT09334	NTC	152
61628597	NTC_FAT09334	NTC	266
61628598	NTC_FAT09334	NTC	55
61628599	NTC_FAT09334	NTC	107
61628600	NTC_FAT09334	NTC	24
61628601	NTC_FAT09334	NTC	115
61628602	NTC_FAT09334	NTC	30
61628603	NTC_FAT09334	NTC	45
61628604	NTC_FAT09334	NTC	78
61628605	NTC_FAT09334	NTC	102
61628606	NTC_FAT09334	NTC	166
61628607	NTC_FAT09334	NTC	75
61628608	NTC_FAT09334	NTC	35
61628609	NTC_FAT09334	NTC	123
61628610	NTC_FAT09334	NTC	69
61628611	NTC_FAT09334	NTC	96
61628612	NTC_FAT09334	NTC	90
61628613	NTC_FAT09334	NTC	9
61628614	NTC_FAT09334	NTC	45
61628615	NTC_FAT09334	NTC	110
61628616	NTC_FAT09334	NTC	52
61628617	NTC_FAT09334	NTC	72
61628618	NTC_FAT09334	NTC	68
61628619	NTC_FAT09334	NTC	154
61628620	NTC_FAT09334	NTC	82
61628621	NTC_FAT09334	NTC	24
61628622	NTC_FAT09334	NTC	178
61628623	NTC_FAT09334	NTC	36
61628624	NTC_FAT09334	NTC	26
61628625	NTC_FAT09334	NTC	100
61628626	NTC_FAT09334	NTC	123
61628627	NTC_FAT09334	NTC	106
61628628	NTC_FAT09334	NTC	73
61628629	NTC_FAT09334	NTC	127
61628630	NTC_FAT09334	NTC	153
61628631	NTC_FAT09334	NTC	66
61628632	NTC_FAT09334	NTC	25
61628633	NTC_FAT09334	NTC	60
61628634	NTC_FAT09334	NTC	23
61628635	NTC_FAT09334	NTC	240
61628636	NTC_FAT09334	NTC	38
61628637	NTC_FAT09334	NTC	124
61628638	NTC_FAT09334	NTC	85
61628639	NTC_FAT09334	NTC	57
61628640	NTC_FAT09334	NTC	144
61628641	NTC_FAT09334	NTC	113
61628642	NTC_FAT09334	NTC	110
61628643	NTC_FAT09334	NTC	58
61628644	NTC_FAT09334	NTC	100
61628645	NTC_FAT09334	NTC	93
61628646	NTC_FAT09334	NTC	120
61628647	NTC_FAT09334	NTC	192
61628648	NTC_FAT09334	NTC	216
61628649	NTC_FAT09334	NTC	12
61628650	NTC_FAT09334	NTC	113
61628651	NTC_FAT09334	NTC	78
61628652	NTC_FAT09334	NTC	100
61628653	NTC_FAT09334	NTC	110
61628654	NTC_FAT09334	NTC	93
61628655	NTC_FAT09334	NTC	58
61628656	NTC_FAT09334	NTC	92
61628657	NTC_FAT09334	NTC	120
61628658	NTC_FAT09334	NTC	38
61628659	NTC_FAT09334	NTC	192
61628660	NTC_FAT09334	NTC	91
61628661	NTC_FAT09334	NTC	106
61628662	NTC_FAT09334	NTC	168
61628663	NTC_FAT09334	NTC	46
61628664	NTC_FAT09334	NTC	144
61628665	NTC_FAT09334	NTC	140
61628666	NTC_FAT09334	NTC	143
61628667	NTC_FAT09334	NTC	159
61628668	NTC_FAT09334	NTC	188
61628669	NTC_FAT09334	NTC	75
61628670	NTC_FAT09334	NTC	97
61628671	NTC_FAT09334	NTC	123
61628672	NTC_FAT09334	NTC	26
61628673	NTC_FAT09334	NTC	121
61628674	NTC_FAT09334	NTC	177
61628675	NTC_FAT09334	NTC	11
61628676	NTC_FAT09334	NTC	177
61628677	NTC_FAT09334	NTC	39
61628678	NTC_FAT09334	NTC	78
61628679	NTC_FAT09334	NTC	64
61628680	NTC_FAT09334	NTC	87
61628681	NTC_FAT09334	NTC	128
61628682	NTC_FAT09334	NTC	128
61628683	NTC_FAT09334	NTC	96
61628684	NTC_FAT09334	NTC	257
61628685	NTC_FAT09334	NTC	60
61628686	NTC_FAT09334	NTC	30
61628687	NTC_FAT09334	NTC	132
61628688	NTC_FAT09334	NTC	133
61628689	NTC_FAT09334	NTC	80
61628690	NTC_FAT09334	NTC	67
61628691	NTC_FAT09334	NTC	64
61628692	NTC_FAT09334	NTC	58
61628693	NTC_FAT09334	NTC	63
61628694	NTC_FAT09334	NTC	382
61628695	NTC_FAT09334	NTC	42
61628696	NTC_FAT09334	NTC	108
61628697	NTC_FAT09334	NTC	138
61628698	NTC_FAT09334	NTC	315
61628699	NTC_FAT09334	NTC	52
61628700	NTC_FAT09334	NTC	54
61628701	NTC_FAT09334	NTC	137
61628702	NTC_FAT09334	NTC	247
61628703	NTC_FAT09334	NTC	74
61628704	NTC_FAT09334	NTC	36
61628705	NTC_FAT09334	NTC	47
61628706	NTC_FAT09334	NTC	62
61628707	NTC_FAT09334	NTC	48
61628708	NTC_FAT09334	NTC	204
61628709	NTC_FAT09334	NTC	73
61628710	NTC_FAT09334	NTC	34
61628711	NTC_FAT09334	NTC	86
61628712	NTC_FAT09334	NTC	68
61628713	NTC_FAT09334	NTC	161
61628714	NTC_FAT09334	NTC	278
61628715	NTC_FAT09334	NTC	96
61628716	NTC_FAT09334	NTC	166
61628717	NTC_FAT09334	NTC	28
61628718	NTC_FAT09334	NTC	87
61628719	NTC_FAT09334	NTC	79
61628720	NTC_FAT09334	NTC	155
61628721	NTC_FAT09334	NTC	251
61628722	NTC_FAT09334	NTC	28
61628723	NTC_FAT09334	NTC	160
61628724	NTC_FAT09334	NTC	58
61628725	NTC_FAT09334	NTC	172
61628726	NTC_FAT09334	NTC	67
61628727	NTC_FAT09334	NTC	10
61628728	NTC_FAT09334	NTC	40
61628729	NTC_FAT09334	NTC	46
61628730	NTC_FAT09334	NTC	90
61628731	NTC_FAT09334	NTC	61
61628732	NTC_FAT09334	NTC	42
61628733	NTC_FAT09334	NTC	99
61628734	NTC_FAT09334	NTC	84
61628735	NTC_FAT09334	NTC	53
61628736	NTC_FAT09334	NTC	84
61628737	NTC_FAT09334	NTC	42
61628738	NTC_FAT09334	NTC	72
61628739	NTC_FAT09334	NTC	157
61628740	NTC_FAT09334	NTC	39
61628741	NTC_FAT09334	NTC	242
61628742	NTC_FAT09334	NTC	80
61628743	NTC_FAT09334	NTC	69
61628744	NTC_FAT09334	NTC	72
61628745	NTC_FAT09334	NTC	104
61628746	NTC_FAT09334	NTC	93
61628747	NTC_FAT09334	NTC	40
61628748	NTC_FAT09334	NTC	20
61628749	NTC_FAT09334	NTC	39
61628750	NTC_FAT09334	NTC	40
61628751	NTC_FAT09334	NTC	52
61628752	NTC_FAT09334	NTC	185
61628753	NTC_FAT09334	NTC	23
61628754	NTC_FAT09334	NTC	71
61628755	NTC_FAT09334	NTC	161
61628756	NTC_FAT09334	NTC	48
61628757	NTC_FAT09334	NTC	89
61628758	NTC_FAT09334	NTC	103
61628759	NTC_FAT09334	NTC	50
61628760	NTC_FAT09334	NTC	95
61628761	NTC_FAT09334	NTC	144
61628762	NTC_FAT09334	NTC	191
61628763	NTC_FAT09334	NTC	24
61628764	NTC_FAT09334	NTC	296
61628765	NTC_FAT09334	NTC	78
61628766	NTC_FAT09334	NTC	180
61628767	NTC_FAT09334	NTC	101
61628768	NTC_FAT09334	NTC	141
61628769	NTC_FAT09334	NTC	154
61628770	NTC_FAT09334	NTC	115
61628771	NTC_FAT09334	NTC	60
61628772	NTC_FAT09334	NTC	95
61628773	NTC_FAT09334	NTC	38
61628774	NTC_FAT09334	NTC	96
61628775	NTC_FAT09334	NTC	133
61628776	NTC_FAT09334	NTC	73
61628777	NTC_FAT09334	NTC	40
61628778	NTC_FAT09334	NTC	134
61628779	NTC_FAT09334	NTC	151
61628780	NTC_FAT09334	NTC	125
61628781	NTC_FAT09334	NTC	112
61628782	NTC_FAT09334	NTC	241
61628783	NTC_FAT09334	NTC	199
61628784	NTC_FAT09334	NTC	129
61628785	NTC_FAT09334	NTC	163
61628786	NTC_FAT09334	NTC	180
61628787	NTC_FAT09334	NTC	64
61628788	NTC_FAT09334	NTC	121
61628789	NTC_FAT09334	NTC	194
61628790	NTC_FAT09334	NTC	51
61628791	NTC_FAT09334	NTC	126
61628792	NTC_FAT09334	NTC	105
61628793	NTC_FAT09334	NTC	38
61628794	NTC_FAT09334	NTC	157
61628795	NTC_FAT09334	NTC	60
61628796	NTC_FAT09334	NTC	53
61628797	NTC_FAT09334	NTC	183
61628798	NTC_FAT09334	NTC	85
61628799	NTC_FAT09334	NTC	180
61628800	NTC_FAT09334	NTC	41
61628801	NTC_FAT09334	NTC	82
61628802	NTC_FAT09334	NTC	52
61628803	NTC_FAT09334	NTC	78
61628804	NTC_FAT09334	NTC	29
61628805	NTC_FAT09334	NTC	43
61628806	NTC_FAT09334	NTC	64
61628807	NTC_FAT09334	NTC	99
61628808	NTC_FAT09334	NTC	41
61628809	NTC_FAT09334	NTC	191
61628810	NTC_FAT09334	NTC	236
61628811	NTC_FAT09334	NTC	9
61628812	NTC_FAT09334	NTC	210
61628813	NTC_FAT09334	NTC	259
61628814	NTC_FAT09334	NTC	274
61628815	NTC_FAT09334	NTC	126
61628816	NTC_FAT09334	NTC	122
61628817	NTC_FAT09334	NTC	69
61628818	NTC_FAT09334	NTC	36
61628819	NTC_FAT09334	NTC	151
61628820	NTC_FAT09334	NTC	80
61628821	NTC_FAT09334	NTC	254
61628822	NTC_FAT09334	NTC	141
61628823	NTC_FAT09334	NTC	283
61628824	NTC_FAT09334	NTC	105
61628825	NTC_FAT09334	NTC	70
61628826	NTC_FAT09334	NTC	100
61628827	NTC_FAT09334	NTC	109
61628828	NTC_FAT09334	NTC	123
61628829	NTC_FAT09334	NTC	156
61628830	NTC_FAT09334	NTC	87
61628831	NTC_FAT09334	NTC	76
61628832	NTC_FAT09334	NTC	143
61628833	NTC_FAT09334	NTC	52
61628834	NTC_FAT09334	NTC	9
61628835	NTC_FAT09334	NTC	84
61628836	NTC_FAT09334	NTC	104
61628837	NTC_FAT09334	NTC	97
61628838	NTC_FAT09334	NTC	61
61628839	NTC_FAT09334	NTC	54
61628840	NTC_FAT09334	NTC	44
61628841	NTC_FAT09334	NTC	105
61628842	NTC_FAT09334	NTC	75
61628843	NTC_FAT09334	NTC	83
61628844	NTC_FAT09334	NTC	114
61628845	NTC_FAT09334	NTC	94
61628846	NTC_FAT09334	NTC	28
61628847	NTC_FAT09334	NTC	259
61628848	NTC_FAT09334	NTC	210
61628849	NTC_FAT09334	NTC	274
61628850	NTC_FAT09334	NTC	96
61628851	NTC_FAT09334	NTC	257
61628852	NTC_FAT09334	NTC	60
61628853	NTC_FAT09334	NTC	30
61628854	NTC_FAT09334	NTC	132
61628855	NTC_FAT09334	NTC	133
61628856	NTC_FAT09334	NTC	80
61628857	NTC_FAT09334	NTC	67
61628858	NTC_FAT09334	NTC	64
61628859	NTC_FAT09334	NTC	58
61628860	NTC_FAT09334	NTC	63
61628861	NTC_FAT09334	NTC	382
61628862	NTC_FAT09334	NTC	42
61628863	NTC_FAT09334	NTC	108
61628864	NTC_FAT09334	NTC	138
61628865	NTC_FAT09334	NTC	315
61628866	NTC_FAT09334	NTC	52
61628867	NTC_FAT09334	NTC	54
61628868	NTC_FAT09334	NTC	137
61628869	NTC_FAT09334	NTC	247
61628870	NTC_FAT09334	NTC	74
61628871	NTC_FAT09334	NTC	36
61628872	NTC_FAT09334	NTC	67
61628873	NTC_FAT09334	NTC	47
61628874	NTC_FAT09334	NTC	62
61628875	NTC_FAT09334	NTC	48
61628876	NTC_FAT09334	NTC	204
61628877	NTC_FAT09334	NTC	73
61628878	NTC_FAT09334	NTC	34
61628879	NTC_FAT09334	NTC	86
61628880	NTC_FAT09334	NTC	68
61628881	NTC_FAT09334	NTC	161
61628882	NTC_FAT09334	NTC	278
61628883	NTC_FAT09334	NTC	96
61628884	NTC_FAT09334	NTC	166
61628885	NTC_FAT09334	NTC	28
61628886	NTC_FAT09334	NTC	87
61628887	NTC_FAT09334	NTC	79
61628888	NTC_FAT09334	NTC	155
61628889	NTC_FAT09334	NTC	251
61628890	NTC_FAT09334	NTC	28
61628891	NTC_FAT09334	NTC	160
61628892	NTC_FAT09334	NTC	58
61628893	NTC_FAT09334	NTC	172
61628894	NTC_FAT09334	NTC	67
61628895	NTC_FAT09334	NTC	10
61628896	NTC_FAT09334	NTC	40
61628897	NTC_FAT09334	NTC	46
61628898	NTC_FAT09334	NTC	90
61628899	NTC_FAT09334	NTC	61
61628900	NTC_FAT09334	NTC	42
61628901	NTC_FAT09334	NTC	99
61628902	NTC_FAT09334	NTC	84
61628903	NTC_FAT09334	NTC	53
61628904	NTC_FAT09334	NTC	84
61628905	NTC_FAT09334	NTC	42
61628906	NTC_FAT09334	NTC	72
61628907	NTC_FAT09334	NTC	157
61628908	NTC_FAT09334	NTC	39
61628909	NTC_FAT09334	NTC	242
61628910	NTC_FAT09334	NTC	80
61628911	NTC_FAT09334	NTC	69
61628912	NTC_FAT09334	NTC	72
61628913	NTC_FAT09334	NTC	104
61628914	NTC_FAT09334	NTC	93
61628915	NTC_FAT09334	NTC	40
61628916	NTC_FAT09334	NTC	20
61628917	NTC_FAT09334	NTC	39
61628918	NTC_FAT09334	NTC	40
61628919	NTC_FAT09334	NTC	52
61628920	NTC_FAT09334	NTC	185
61628921	NTC_FAT09334	NTC	23
61628922	NTC_FAT09334	NTC	71
61628923	NTC_FAT09334	NTC	161
61628924	NTC_FAT09334	NTC	48
61628925	NTC_FAT09334	NTC	89
61628926	NTC_FAT09334	NTC	103
61628927	NTC_FAT09334	NTC	50
61628928	NTC_FAT09334	NTC	95
61628929	NTC_FAT09334	NTC	144
61628930	NTC_FAT09334	NTC	191
61628931	NTC_FAT09334	NTC	24
61628932	NTC_FAT09334	NTC	296
61628933	NTC_FAT09334	NTC	78
61628934	NTC_FAT09334	NTC	180
61628935	NTC_FAT09334	NTC	101
61628936	NTC_FAT09334	NTC	141
61628937	NTC_FAT09334	NTC	154
61628938	NTC_FAT09334	NTC	115
61628939	NTC_FAT09334	NTC	60
61628940	NTC_FAT09334	NTC	95
61628941	NTC_FAT09334	NTC	38
61628942	NTC_FAT09334	NTC	96
61628943	NTC_FAT09334	NTC	133
61628944	NTC_FAT09334	NTC	73
61628945	NTC_FAT09334	NTC	40
61628946	NTC_FAT09334	NTC	134
61628947	NTC_FAT09334	NTC	151
61628948	NTC_FAT09334	NTC	125
61628949	NTC_FAT09334	NTC	112
61628950	NTC_FAT09334	NTC	241
61628951	NTC_FAT09334	NTC	199
61628952	NTC_FAT09334	NTC	129
61628953	NTC_FAT09334	NTC	163
61628954	NTC_FAT09334	NTC	180
61628955	NTC_FAT09334	NTC	64
61628956	NTC_FAT09334	NTC	121
61628957	NTC_FAT09334	NTC	194
61628958	NTC_FAT09334	NTC	51
61628959	NTC_FAT09334	NTC	126
61628960	NTC_FAT09334	NTC	105
61628961	NTC_FAT09334	NTC	38
61628962	NTC_FAT09334	NTC	157
61628963	NTC_FAT09334	NTC	60
61628964	NTC_FAT09334	NTC	53
61628965	NTC_FAT09334	NTC	183
61628966	NTC_FAT09334	NTC	85
61628967	NTC_FAT09334	NTC	180
61628968	NTC_FAT09334	NTC	41
61628969	NTC_FAT09334	NTC	82
61628970	NTC_FAT09334	NTC	52
61628971	NTC_FAT09334	NTC	78
61628972	NTC_FAT09334	NTC	29
61628973	NTC_FAT09334	NTC	43
61628974	NTC_FAT09334	NTC	64
61628975	NTC_FAT09334	NTC	99
61628976	NTC_FAT09334	NTC	41
61628977	NTC_FAT09334	NTC	191
61628978	NTC_FAT09334	NTC	236
61628979	NTC_FAT09334	NTC	9
61628980	NTC_FAT09334	NTC	210
61628981	NTC_FAT09334	NTC	259
61628982	NTC_FAT09334	NTC	274
61628983	NTC_FAT09334	NTC	126
61628984	NTC_FAT09334	NTC	122
61628985	NTC_FAT09334	NTC	69
61628986	NTC_FAT09334	NTC	36
61628987	NTC_FAT09334	NTC	151
61628988	NTC_FAT09334	NTC	80
61628989	NTC_FAT09334	NTC	254
61628990	NTC_FAT09334	NTC	141
61628991	NTC_FAT09334	NTC	283
61628992	NTC_FAT09334	NTC	105
61628993	NTC_FAT09334	NTC	70
61628994	NTC_FAT09334	NTC	100
61628995	NTC_FAT09334	NTC	109
61628996	NTC_FAT09334	NTC	123
61628997	NTC_FAT09334	NTC	156
61628998	NTC_FAT09334	NTC	87
61628999	NTC_FAT09334	NTC	76
61629000	NTC_FAT09334	NTC	143
61629001	NTC_FAT09334	NTC	52
61629002	NTC_FAT09334	NTC	9
61629003	NTC_FAT09334	NTC	84
61629004	NTC_FAT09334	NTC	104
61629005	NTC_FAT09334	NTC	97
61629006	NTC_FAT09334	NTC	61
61629007	NTC_FAT09334	NTC	54
61629008	NTC_FAT09334	NTC	38
61629009	NTC_FAT09334	NTC	44
61629010	NTC_FAT09334	NTC	105
61629011	NTC_FAT09334	NTC	75
61629012	NTC_FAT09334	NTC	83
61629013	NTC_FAT09334	NTC	114
61629014	NTC_FAT09334	NTC	94
61629015	NTC_FAT09334	NTC	28
61629016	NTC_FAT09334	NTC	132
61629017	NTC_FAT09334	NTC	278
61629018	NTC_FAT09334	NTC	96
61629019	NTC_FAT09334	NTC	166
61629020	NTC_FAT09334	NTC	42
61629021	NTC_FAT09334	NTC	103
61629022	NTC_FAT09334	NTC	28
61629023	NTC_FAT09334	NTC	87
61629024	NTC_FAT09334	NTC	247
61629025	NTC_FAT09334	NTC	180
61629026	NTC_FAT09334	NTC	79
61629027	NTC_FAT09334	NTC	80
61629028	NTC_FAT09334	NTC	50
61629029	NTC_FAT09334	NTC	104
61629030	NTC_FAT09334	NTC	95
61629031	NTC_FAT09334	NTC	155
61629032	NTC_FAT09334	NTC	67
61629033	NTC_FAT09334	NTC	93
61629034	NTC_FAT09334	NTC	74
61629035	NTC_FAT09334	NTC	36
61629036	NTC_FAT09334	NTC	40
61629037	NTC_FAT09334	NTC	20
61629038	NTC_FAT09334	NTC	28
61629039	NTC_FAT09334	NTC	101
61629040	NTC_FAT09334	NTC	160
61629041	NTC_FAT09334	NTC	58
61629042	NTC_FAT09334	NTC	60
61629043	NTC_FAT09334	NTC	144
61629044	NTC_FAT09334	NTC	172
61629045	NTC_FAT09334	NTC	39
61629046	NTC_FAT09334	NTC	40
61629047	NTC_FAT09334	NTC	137
61629048	NTC_FAT09334	NTC	10
61629049	NTC_FAT09334	NTC	40
61629050	NTC_FAT09334	NTC	185
61629051	NTC_FAT09334	NTC	191
61629052	NTC_FAT09334	NTC	46
61629053	NTC_FAT09334	NTC	90
61629054	NTC_FAT09334	NTC	47
61629055	NTC_FAT09334	NTC	24
61629056	NTC_FAT09334	NTC	64
61629057	NTC_FAT09334	NTC	141
61629058	NTC_FAT09334	NTC	58
61629059	NTC_FAT09334	NTC	61
61629060	NTC_FAT09334	NTC	154
61629061	NTC_FAT09334	NTC	23
61629062	NTC_FAT09334	NTC	71
61629063	NTC_FAT09334	NTC	42
61629064	NTC_FAT09334	NTC	48
61629065	NTC_FAT09334	NTC	63
61629066	NTC_FAT09334	NTC	108
61629067	NTC_FAT09334	NTC	138
61629068	NTC_FAT09334	NTC	99
61629069	NTC_FAT09334	NTC	84
61629070	NTC_FAT09334	NTC	53
61629071	NTC_FAT09334	NTC	78
61629072	NTC_FAT09334	NTC	204
61629073	NTC_FAT09334	NTC	84
61629074	NTC_FAT09334	NTC	42
61629075	NTC_FAT09334	NTC	161
61629076	NTC_FAT09334	NTC	72
61629077	NTC_FAT09334	NTC	157
61629078	NTC_FAT09334	NTC	73
61629079	NTC_FAT09334	NTC	48
61629080	NTC_FAT09334	NTC	315
61629081	NTC_FAT09334	NTC	242
61629082	NTC_FAT09334	NTC	96
61629083	NTC_FAT09334	NTC	52
61629084	NTC_FAT09334	NTC	54
61629085	NTC_FAT09334	NTC	80
61629086	NTC_FAT09334	NTC	86
61629087	NTC_FAT09334	NTC	68
61629088	NTC_FAT09334	NTC	69
61629089	NTC_FAT09334	NTC	89
61629090	NTC_FAT09334	NTC	115
61629091	NTC_FAT09334	NTC	60
61629092	NTC_FAT09334	NTC	95
61629093	NTC_FAT09334	NTC	38
61629094	NTC_FAT09334	NTC	96
61629095	NTC_FAT09334	NTC	133
61629096	NTC_FAT09334	NTC	73
61629097	NTC_FAT09334	NTC	40
61629098	NTC_FAT09334	NTC	134
61629099	NTC_FAT09334	NTC	151
61629100	NTC_FAT09334	NTC	39
61629101	NTC_FAT09334	NTC	125
61629102	NTC_FAT09334	NTC	112
61629103	NTC_FAT09334	NTC	199
61629104	NTC_FAT09334	NTC	133
61629105	NTC_FAT09334	NTC	129
61629106	NTC_FAT09334	NTC	163
61629107	NTC_FAT09334	NTC	180
61629108	NTC_FAT09334	NTC	64
61629109	NTC_FAT09334	NTC	121
61629110	NTC_FAT09334	NTC	52
61629111	NTC_FAT09334	NTC	67
61629112	NTC_FAT09334	NTC	194
61629113	NTC_FAT09334	NTC	51
61629114	NTC_FAT09334	NTC	30
61629115	NTC_FAT09334	NTC	126
61629116	NTC_FAT09334	NTC	105
61629117	NTC_FAT09334	NTC	38
61629118	NTC_FAT09334	NTC	157
61629119	NTC_FAT09334	NTC	60
61629120	NTC_FAT09334	NTC	53
61629121	NTC_FAT09334	NTC	183
61629122	NTC_FAT09334	NTC	85
61629123	NTC_FAT09334	NTC	180
61629124	NTC_FAT09334	NTC	41
61629125	NTC_FAT09334	NTC	82
61629126	NTC_FAT09334	NTC	52
61629127	NTC_FAT09334	NTC	78
61629128	NTC_FAT09334	NTC	29
61629129	NTC_FAT09334	NTC	64
61629130	NTC_FAT09334	NTC	99
61629131	NTC_FAT09334	NTC	41
61629132	NTC_FAT09334	NTC	191
61629133	NTC_FAT09334	NTC	9
61629134	NTC_FAT09334	NTC	126
61629135	NTC_FAT09334	NTC	122
61629136	NTC_FAT09334	NTC	69
61629137	NTC_FAT09334	NTC	36
61629138	NTC_FAT09334	NTC	151
61629139	NTC_FAT09334	NTC	80
61629140	NTC_FAT09334	NTC	141
61629141	NTC_FAT09334	NTC	283
61629142	NTC_FAT09334	NTC	105
61629143	NTC_FAT09334	NTC	70
61629144	NTC_FAT09334	NTC	100
61629145	NTC_FAT09334	NTC	109
61629146	NTC_FAT09334	NTC	123
61629147	NTC_FAT09334	NTC	156
61629148	NTC_FAT09334	NTC	143
61629149	NTC_FAT09334	NTC	52
61629150	NTC_FAT09334	NTC	9
61629151	NTC_FAT09334	NTC	84
61629152	NTC_FAT09334	NTC	61
61629153	NTC_FAT09334	NTC	105
61629154	NTC_FAT09334	NTC	54
61629155	NTC_FAT09334	NTC	75
61629156	NTC_FAT09334	NTC	83
61629157	NTC_FAT09334	NTC	114
61629158	NTC_FAT09334	NTC	94
61629159	NTC_FAT09334	NTC	28
61629160	NTC_FAT09334	NTC	161
61629161	NTC_FAT09334	NTC	132
61629162	NTC_FAT09334	NTC	278
61629163	NTC_FAT09334	NTC	96
61629164	NTC_FAT09334	NTC	72
61629165	NTC_FAT09334	NTC	166
61629166	NTC_FAT09334	NTC	42
61629167	NTC_FAT09334	NTC	103
61629168	NTC_FAT09334	NTC	60
61629169	NTC_FAT09334	NTC	28
61629170	NTC_FAT09334	NTC	87
61629171	NTC_FAT09334	NTC	247
61629172	NTC_FAT09334	NTC	180
61629173	NTC_FAT09334	NTC	79
61629174	NTC_FAT09334	NTC	80
61629175	NTC_FAT09334	NTC	50
61629176	NTC_FAT09334	NTC	104
61629177	NTC_FAT09334	NTC	95
61629178	NTC_FAT09334	NTC	155
61629179	NTC_FAT09334	NTC	67
61629180	NTC_FAT09334	NTC	93
61629181	NTC_FAT09334	NTC	74
61629182	NTC_FAT09334	NTC	36
61629183	NTC_FAT09334	NTC	40
61629184	NTC_FAT09334	NTC	251
61629185	NTC_FAT09334	NTC	20
61629186	NTC_FAT09334	NTC	28
61629187	NTC_FAT09334	NTC	257
61629188	NTC_FAT09334	NTC	160
61629189	NTC_FAT09334	NTC	60
61629190	NTC_FAT09334	NTC	144
61629191	NTC_FAT09334	NTC	172
61629192	NTC_FAT09334	NTC	39
61629193	NTC_FAT09334	NTC	40
61629194	NTC_FAT09334	NTC	137
61629195	NTC_FAT09334	NTC	10
61629196	NTC_FAT09334	NTC	40
61629197	NTC_FAT09334	NTC	185
61629198	NTC_FAT09334	NTC	191
61629199	NTC_FAT09334	NTC	46
61629200	NTC_FAT09334	NTC	90
61629201	NTC_FAT09334	NTC	47
61629202	NTC_FAT09334	NTC	24
61629203	NTC_FAT09334	NTC	64
61629204	NTC_FAT09334	NTC	58
61629205	NTC_FAT09334	NTC	61
61629206	NTC_FAT09334	NTC	154
61629207	NTC_FAT09334	NTC	23
61629208	NTC_FAT09334	NTC	71
61629209	NTC_FAT09334	NTC	42
61629210	NTC_FAT09334	NTC	48
61629211	NTC_FAT09334	NTC	63
61629212	NTC_FAT09334	NTC	108
61629213	NTC_FAT09334	NTC	138
61629214	NTC_FAT09334	NTC	296
61629215	NTC_FAT09334	NTC	99
61629216	NTC_FAT09334	NTC	84
61629217	NTC_FAT09334	NTC	53
61629218	NTC_FAT09334	NTC	78
61629219	NTC_FAT09334	NTC	204
61629220	NTC_FAT09334	NTC	84
61629221	NTC_FAT09334	NTC	42
61629222	NTC_FAT09334	NTC	161
61629223	NTC_FAT09334	NTC	72
61629224	NTC_FAT09334	NTC	73
61629225	NTC_FAT09334	NTC	48
61629226	NTC_FAT09334	NTC	382
61629227	NTC_FAT09334	NTC	315
61629228	NTC_FAT09334	NTC	242
61629229	NTC_FAT09334	NTC	96
61629230	NTC_FAT09334	NTC	52
61629231	NTC_FAT09334	NTC	54
61629232	NTC_FAT09334	NTC	80
61629233	NTC_FAT09334	NTC	86
61629234	NTC_FAT09334	NTC	68
61629235	NTC_FAT09334	NTC	69
61629236	NTC_FAT09334	NTC	89
61629237	NTC_FAT09334	NTC	115
61629238	NTC_FAT09334	NTC	95
61629239	NTC_FAT09334	NTC	38
61629240	NTC_FAT09334	NTC	96
61629241	NTC_FAT09334	NTC	133
61629242	NTC_FAT09334	NTC	73
61629243	NTC_FAT09334	NTC	40
61629244	NTC_FAT09334	NTC	134
61629245	NTC_FAT09334	NTC	151
61629246	NTC_FAT09334	NTC	39
61629247	NTC_FAT09334	NTC	125
61629248	NTC_FAT09334	NTC	241
61629249	NTC_FAT09334	NTC	199
61629250	NTC_FAT09334	NTC	133
61629251	NTC_FAT09334	NTC	129
61629252	NTC_FAT09334	NTC	163
61629253	NTC_FAT09334	NTC	180
61629254	NTC_FAT09334	NTC	64
61629255	NTC_FAT09334	NTC	141
61629256	NTC_FAT09334	NTC	230
61629257	NTC_FAT09334	NTC	121
61629258	NTC_FAT09334	NTC	101
61629259	NTC_FAT09334	NTC	58
61629260	NTC_FAT09334	NTC	52
61629261	NTC_FAT09334	NTC	67
61629262	NTC_FAT09334	NTC	194
61629263	NTC_FAT09334	NTC	30
61629264	NTC_FAT09334	NTC	126
61629265	NTC_FAT09334	NTC	105
61629266	NTC_FAT09334	NTC	38
61629267	NTC_FAT09334	NTC	157
61629268	NTC_FAT09334	NTC	60
61629269	NTC_FAT09334	NTC	53
61629270	NTC_FAT09334	NTC	186
61629271	NTC_FAT09334	NTC	85
61629272	NTC_FAT09334	NTC	41
61629273	NTC_FAT09334	NTC	82
61629274	NTC_FAT09334	NTC	52
61629275	NTC_FAT09334	NTC	78
61629276	NTC_FAT09334	NTC	29
61629277	NTC_FAT09334	NTC	99
61629278	NTC_FAT09334	NTC	41
61629279	NTC_FAT09334	NTC	191
61629280	NTC_FAT09334	NTC	9
61629281	NTC_FAT09334	NTC	259
61629282	NTC_FAT09334	NTC	274
61629283	NTC_FAT09334	NTC	236
61629284	NTC_FAT09334	NTC	210
61629285	NTC_FAT09334	NTC	126
61629286	NTC_FAT09334	NTC	122
61629287	NTC_FAT09334	NTC	69
61629288	NTC_FAT09334	NTC	254
61629289	NTC_FAT09334	NTC	283
61629290	NTC_FAT09334	NTC	80
61629291	NTC_FAT09334	NTC	151
61629292	NTC_FAT09334	NTC	141
61629293	NTC_FAT09334	NTC	36
61629294	NTC_FAT09334	NTC	105
61629295	NTC_FAT09334	NTC	70
61629296	NTC_FAT09334	NTC	100
61629297	NTC_FAT09334	NTC	109
61629298	NTC_FAT09334	NTC	123
61629299	NTC_FAT09334	NTC	156
61629300	NTC_FAT09334	NTC	87
61629301	NTC_FAT09334	NTC	76
61629302	NTC_FAT09334	NTC	143
61629303	NTC_FAT09334	NTC	52
61629304	NTC_FAT09334	NTC	9
61629305	NTC_FAT09334	NTC	84
61629306	NTC_FAT09334	NTC	104
61629307	NTC_FAT09334	NTC	97
61629308	NTC_FAT09334	NTC	61
61629309	NTC_FAT09334	NTC	54
61629310	NTC_FAT09334	NTC	44
61629311	NTC_FAT09334	NTC	105
61629312	NTC_FAT09334	NTC	75
61629313	NTC_FAT09334	NTC	83
61629314	NTC_FAT09334	NTC	114
61629315	NTC_FAT09334	NTC	52
61629316	NTC_FAT09334	NTC	185
61629317	NTC_FAT09334	NTC	42
61629318	NTC_FAT09334	NTC	126
61629319	NTC_FAT09334	NTC	84
61629320	NTC_FAT09334	NTC	86
61629321	NTC_FAT09334	NTC	95
61629322	NTC_FAT09334	NTC	132
61629323	NTC_FAT09334	NTC	96
61629324	NTC_FAT09334	NTC	72
61629325	NTC_FAT09334	NTC	166
61629326	NTC_FAT09334	NTC	42
61629327	NTC_FAT09334	NTC	103
61629328	NTC_FAT09334	NTC	60
61629329	NTC_FAT09334	NTC	28
61629330	NTC_FAT09334	NTC	87
61629331	NTC_FAT09334	NTC	121
61629332	NTC_FAT09334	NTC	247
61629333	NTC_FAT09334	NTC	180
61629334	NTC_FAT09334	NTC	79
61629335	NTC_FAT09334	NTC	133
61629336	NTC_FAT09334	NTC	80
61629337	NTC_FAT09334	NTC	104
61629338	NTC_FAT09334	NTC	134
61629339	NTC_FAT09334	NTC	95
61629340	NTC_FAT09334	NTC	67
61629341	NTC_FAT09334	NTC	125
61629342	NTC_FAT09334	NTC	74
61629343	NTC_FAT09334	NTC	129
61629344	NTC_FAT09334	NTC	40
61629345	NTC_FAT09334	NTC	20
61629346	NTC_FAT09334	NTC	28
61629347	NTC_FAT09334	NTC	101
61629348	NTC_FAT09334	NTC	160
61629349	NTC_FAT09334	NTC	163
61629350	NTC_FAT09334	NTC	60
61629351	NTC_FAT09334	NTC	144
61629352	NTC_FAT09334	NTC	39
61629353	NTC_FAT09334	NTC	40
61629354	NTC_FAT09334	NTC	67
61629355	NTC_FAT09334	NTC	10
61629356	NTC_FAT09334	NTC	112
61629357	NTC_FAT09334	NTC	90
61629358	NTC_FAT09334	NTC	24
61629359	NTC_FAT09334	NTC	141
61629360	NTC_FAT09334	NTC	58
61629361	NTC_FAT09334	NTC	61
61629362	NTC_FAT09334	NTC	154
61629363	NTC_FAT09334	NTC	23
61629364	NTC_FAT09334	NTC	71
61629365	NTC_FAT09334	NTC	151
61629366	NTC_FAT09334	NTC	48
61629367	NTC_FAT09334	NTC	63
61629368	NTC_FAT09334	NTC	133
61629369	NTC_FAT09334	NTC	64
61629370	NTC_FAT09334	NTC	138
61629371	NTC_FAT09334	NTC	157
61629372	NTC_FAT09334	NTC	296
61629373	NTC_FAT09334	NTC	99
61629374	NTC_FAT09334	NTC	53
61629375	NTC_FAT09334	NTC	78
61629376	NTC_FAT09334	NTC	204
61629377	NTC_FAT09334	NTC	84
61629378	NTC_FAT09334	NTC	42
61629379	NTC_FAT09334	NTC	161
61629380	NTC_FAT09334	NTC	72
61629381	NTC_FAT09334	NTC	73
61629382	NTC_FAT09334	NTC	157
61629383	NTC_FAT09334	NTC	48
61629384	NTC_FAT09334	NTC	382
61629385	NTC_FAT09334	NTC	315
61629386	NTC_FAT09334	NTC	39
61629387	NTC_FAT09334	NTC	40
61629388	NTC_FAT09334	NTC	199
61629389	NTC_FAT09334	NTC	52
61629390	NTC_FAT09334	NTC	80
61629391	NTC_FAT09334	NTC	68
61629392	NTC_FAT09334	NTC	69
61629393	NTC_FAT09334	NTC	89
61629394	NTC_FAT09334	NTC	38
61629395	NTC_FAT09334	NTC	115
61629396	NTC_FAT09334	NTC	108
61629397	NTC_FAT09334	NTC	60
61629398	NTC_FAT09334	NTC	183
61629399	NTC_FAT09334	NTC	46
61629400	NTC_FAT09334	NTC	47
61629401	NTC_FAT09334	NTC	64
61629402	NTC_FAT09334	NTC	155
61629403	NTC_FAT09334	NTC	93
61629404	NTC_FAT09334	NTC	172
61629405	NTC_FAT09334	NTC	191
61629406	NTC_FAT09334	NTC	180
61629407	NTC_FAT09334	NTC	96
61629408	NTC_FAT09334	NTC	242
61629409	NTC_FAT09334	NTC	161
61629410	NTC_FAT09334	NTC	105
61629411	NTC_FAT09334	NTC	36
61629412	NTC_FAT09334	NTC	194
61629413	NTC_FAT09334	NTC	137
61629414	NTC_FAT09334	NTC	30
61629415	NTC_FAT09334	NTC	73
61629416	NTC_FAT09334	NTC	96
61629417	NTC_FAT09334	NTC	54
61629418	NTC_FAT09334	NTC	50
61629419	NTC_FAT09334	NTC	53
61629420	NTC_FAT09334	NTC	58
61629421	NTC_FAT09334	NTC	40
61629422	NTC_FAT09334	NTC	38
61629423	NTC_FAT09334	NTC	85
61629424	NTC_FAT09334	NTC	180
61629425	NTC_FAT09334	NTC	41
61629426	NTC_FAT09334	NTC	82
61629427	NTC_FAT09334	NTC	52
61629428	NTC_FAT09334	NTC	78
61629429	NTC_FAT09334	NTC	29
61629430	NTC_FAT09334	NTC	43
61629431	NTC_FAT09334	NTC	64
61629432	NTC_FAT09334	NTC	99
61629433	NTC_FAT09334	NTC	41
61629434	NTC_FAT09334	NTC	191
61629435	NTC_FAT09334	NTC	9
61629436	NTC_FAT09334	NTC	210
61629437	NTC_FAT09334	NTC	259
61629438	NTC_FAT09334	NTC	274
61629439	NTC_FAT09334	NTC	126
61629440	NTC_FAT09334	NTC	122
61629441	NTC_FAT09334	NTC	69
61629442	NTC_FAT09334	NTC	36
61629443	NTC_FAT09334	NTC	151
61629444	NTC_FAT09334	NTC	80
61629445	NTC_FAT09334	NTC	141
61629446	NTC_FAT09334	NTC	283
61629447	NTC_FAT09334	NTC	105
61629448	NTC_FAT09334	NTC	70
61629449	NTC_FAT09334	NTC	100
61629450	NTC_FAT09334	NTC	109
61629451	NTC_FAT09334	NTC	123
61629452	NTC_FAT09334	NTC	156
61629453	NTC_FAT09334	NTC	87
61629454	NTC_FAT09334	NTC	76
61629455	NTC_FAT09334	NTC	143
61629456	NTC_FAT09334	NTC	52
61629457	NTC_FAT09334	NTC	9
61629458	NTC_FAT09334	NTC	84
61629459	NTC_FAT09334	NTC	104
61629460	NTC_FAT09334	NTC	97
61629461	NTC_FAT09334	NTC	61
61629462	NTC_FAT09334	NTC	54
61629463	NTC_FAT09334	NTC	44
61629464	NTC_FAT09334	NTC	105
61629465	NTC_FAT09334	NTC	75
61629466	NTC_FAT09334	NTC	83
61629467	NTC_FAT09334	NTC	114
61629468	NTC_FAT09334	NTC	95
61629469	NTC_FAT09334	NTC	186
61629470	NTC_FAT09334	NTC	132
61629471	NTC_FAT09334	NTC	105
61629472	NTC_FAT09334	NTC	278
61629473	NTC_FAT09334	NTC	96
61629474	NTC_FAT09334	NTC	166
61629475	NTC_FAT09334	NTC	42
61629476	NTC_FAT09334	NTC	103
61629477	NTC_FAT09334	NTC	60
61629478	NTC_FAT09334	NTC	28
61629479	NTC_FAT09334	NTC	87
61629480	NTC_FAT09334	NTC	121
61629481	NTC_FAT09334	NTC	247
61629482	NTC_FAT09334	NTC	180
61629483	NTC_FAT09334	NTC	79
61629484	NTC_FAT09334	NTC	133
61629485	NTC_FAT09334	NTC	80
61629486	NTC_FAT09334	NTC	50
61629487	NTC_FAT09334	NTC	104
61629488	NTC_FAT09334	NTC	134
61629489	NTC_FAT09334	NTC	95
61629490	NTC_FAT09334	NTC	67
61629491	NTC_FAT09334	NTC	93
61629492	NTC_FAT09334	NTC	125
61629493	NTC_FAT09334	NTC	74
61629494	NTC_FAT09334	NTC	36
61629495	NTC_FAT09334	NTC	129
61629496	NTC_FAT09334	NTC	40
61629497	NTC_FAT09334	NTC	20
61629498	NTC_FAT09334	NTC	28
61629499	NTC_FAT09334	NTC	101
61629500	NTC_FAT09334	NTC	257
61629501	NTC_FAT09334	NTC	194
61629502	NTC_FAT09334	NTC	163
61629503	NTC_FAT09334	NTC	60
61629504	NTC_FAT09334	NTC	172
61629505	NTC_FAT09334	NTC	39
61629506	NTC_FAT09334	NTC	40
61629507	NTC_FAT09334	NTC	52
61629508	NTC_FAT09334	NTC	67
61629509	NTC_FAT09334	NTC	137
61629510	NTC_FAT09334	NTC	10
61629511	NTC_FAT09334	NTC	40
61629512	NTC_FAT09334	NTC	185
61629513	NTC_FAT09334	NTC	96
61629514	NTC_FAT09334	NTC	90
61629515	NTC_FAT09334	NTC	24
61629516	NTC_FAT09334	NTC	64
61629517	NTC_FAT09334	NTC	141
61629518	NTC_FAT09334	NTC	58
61629519	NTC_FAT09334	NTC	61
61629520	NTC_FAT09334	NTC	241
61629521	NTC_FAT09334	NTC	30
61629522	NTC_FAT09334	NTC	154
61629523	NTC_FAT09334	NTC	23
61629524	NTC_FAT09334	NTC	180
61629525	NTC_FAT09334	NTC	71
61629526	NTC_FAT09334	NTC	42
61629527	NTC_FAT09334	NTC	151
61629528	NTC_FAT09334	NTC	48
61629529	NTC_FAT09334	NTC	63
61629530	NTC_FAT09334	NTC	133
61629531	NTC_FAT09334	NTC	64
61629532	NTC_FAT09334	NTC	138
61629533	NTC_FAT09334	NTC	157
61629534	NTC_FAT09334	NTC	296
61629535	NTC_FAT09334	NTC	99
61629536	NTC_FAT09334	NTC	60
61629537	NTC_FAT09334	NTC	126
61629538	NTC_FAT09334	NTC	84
61629539	NTC_FAT09334	NTC	53
61629540	NTC_FAT09334	NTC	78
61629541	NTC_FAT09334	NTC	84
61629542	NTC_FAT09334	NTC	161
61629543	NTC_FAT09334	NTC	72
61629544	NTC_FAT09334	NTC	73
61629545	NTC_FAT09334	NTC	230
61629546	NTC_FAT09334	NTC	73
61629547	NTC_FAT09334	NTC	48
61629548	NTC_FAT09334	NTC	382
61629549	NTC_FAT09334	NTC	315
61629550	NTC_FAT09334	NTC	242
61629551	NTC_FAT09334	NTC	40
61629552	NTC_FAT09334	NTC	199
61629553	NTC_FAT09334	NTC	52
61629554	NTC_FAT09334	NTC	54
61629555	NTC_FAT09334	NTC	80
61629556	NTC_FAT09334	NTC	86
61629557	NTC_FAT09334	NTC	69
61629558	NTC_FAT09334	NTC	89
61629559	NTC_FAT09334	NTC	38
61629560	NTC_FAT09334	NTC	155
61629561	NTC_FAT09334	NTC	96
61629562	NTC_FAT09334	NTC	53
61629563	NTC_FAT09334	NTC	144
61629564	NTC_FAT09334	NTC	46
61629565	NTC_FAT09334	NTC	251
61629566	NTC_FAT09334	NTC	58
61629567	NTC_FAT09334	NTC	157
61629568	NTC_FAT09334	NTC	161
61629569	NTC_FAT09334	NTC	191
61629570	NTC_FAT09334	NTC	160
61629571	NTC_FAT09334	NTC	204
61629572	NTC_FAT09334	NTC	39
61629573	NTC_FAT09334	NTC	38
61629574	NTC_FAT09334	NTC	85
61629575	NTC_FAT09334	NTC	180
61629576	NTC_FAT09334	NTC	41
61629577	NTC_FAT09334	NTC	82
61629578	NTC_FAT09334	NTC	52
61629579	NTC_FAT09334	NTC	78
61629580	NTC_FAT09334	NTC	29
61629581	NTC_FAT09334	NTC	64
61629582	NTC_FAT09334	NTC	99
61629583	NTC_FAT09334	NTC	41
61629584	NTC_FAT09334	NTC	191
61629585	NTC_FAT09334	NTC	236
61629586	NTC_FAT09334	NTC	9
61629587	NTC_FAT09334	NTC	210
61629588	NTC_FAT09334	NTC	259
61629589	NTC_FAT09334	NTC	274
61629590	NTC_FAT09334	NTC	126
61629591	NTC_FAT09334	NTC	122
61629592	NTC_FAT09334	NTC	69
61629593	NTC_FAT09334	NTC	254
61629594	NTC_FAT09334	NTC	283
61629595	NTC_FAT09334	NTC	80
61629596	NTC_FAT09334	NTC	151
61629597	NTC_FAT09334	NTC	141
61629598	NTC_FAT09334	NTC	36
61629599	NTC_FAT09334	NTC	105
61629600	NTC_FAT09334	NTC	70
61629601	NTC_FAT09334	NTC	100
61629602	NTC_FAT09334	NTC	109
61629603	NTC_FAT09334	NTC	123
61629604	NTC_FAT09334	NTC	156
61629605	NTC_FAT09334	NTC	87
61629606	NTC_FAT09334	NTC	76
61629607	NTC_FAT09334	NTC	143
61629608	NTC_FAT09334	NTC	52
61629609	NTC_FAT09334	NTC	9
61629610	NTC_FAT09334	NTC	84
61629611	NTC_FAT09334	NTC	104
61629612	NTC_FAT09334	NTC	97
61629613	NTC_FAT09334	NTC	61
61629614	NTC_FAT09334	NTC	54
61629615	NTC_FAT09334	NTC	44
61629616	NTC_FAT09334	NTC	105
61629617	NTC_FAT09334	NTC	75
61629618	NTC_FAT09334	NTC	83
61629619	NTC_FAT09334	NTC	114
61629620	NTC_FAT09334	NTC	28
61629621	NTC_FAT09334	NTC	40
61629622	NTC_FAT09334	NTC	128
61629623	NTC_FAT09334	NTC	178
61629624	NTC_FAT09334	NTC	105
61629625	NTC_FAT09334	NTC	32
61629626	NTC_FAT09334	NTC	71
61629627	NTC_FAT09334	NTC	76
61629628	NTC_FAT09334	NTC	107
61629629	NTC_FAT09334	NTC	130
61629630	NTC_FAT09334	NTC	153
61629631	NTC_FAT09334	NTC	104
61629632	NTC_FAT09334	NTC	67
61629633	NTC_FAT09334	NTC	118
61629634	NTC_FAT09334	NTC	85
61629635	NTC_FAT09334	NTC	28
61629636	NTC_FAT09334	NTC	134
61629637	NTC_FAT09334	NTC	78
61629638	NTC_FAT09334	NTC	73
61629639	NTC_FAT09334	NTC	57
61629640	NTC_FAT09334	NTC	47
61629641	NTC_FAT09334	NTC	144
61629642	NTC_FAT09334	NTC	51
61629643	NTC_FAT09334	NTC	128
61629644	NTC_FAT09334	NTC	59
61629645	NTC_FAT09334	NTC	56
61629646	NTC_FAT09334	NTC	217
61629647	NTC_FAT09334	NTC	83
61629648	NTC_FAT09334	NTC	47
61629649	NTC_FAT09334	NTC	29
61629650	NTC_FAT09334	NTC	168
61629651	NTC_FAT09334	NTC	81
61629652	NTC_FAT09334	NTC	22
61629653	NTC_FAT09334	NTC	59
61629654	NTC_FAT09334	NTC	90
61629655	NTC_FAT09334	NTC	52
61629656	NTC_FAT09334	NTC	97
61629657	NTC_FAT09334	NTC	78
61629658	NTC_FAT09334	NTC	35
61629659	NTC_FAT09334	NTC	91
61629660	NTC_FAT09334	NTC	19
61629661	NTC_FAT09334	NTC	99
61629662	NTC_FAT09334	NTC	90
61629663	NTC_FAT09334	NTC	14
61629664	NTC_FAT09334	NTC	53
61629665	NTC_FAT09334	NTC	120
61629666	NTC_FAT09334	NTC	110
61629667	NTC_FAT09334	NTC	190
61629668	NTC_FAT09334	NTC	42
61629669	NTC_FAT09334	NTC	135
61629670	NTC_FAT09334	NTC	17
61629671	NTC_FAT09334	NTC	61
61629672	NTC_FAT09334	NTC	49
61629673	NTC_FAT09334	NTC	44
61629674	NTC_FAT09334	NTC	8
61629675	NTC_FAT09334	NTC	61
61629676	NTC_FAT09334	NTC	195
61629677	NTC_FAT09334	NTC	79
61629678	NTC_FAT09334	NTC	48
61629679	NTC_FAT09334	NTC	28
61629680	NTC_FAT09334	NTC	11
61629681	NTC_FAT09334	NTC	97
61629682	NTC_FAT09334	NTC	60
61629683	NTC_FAT09334	NTC	48
61629684	NTC_FAT09334	NTC	65
61629685	NTC_FAT09334	NTC	76
61629686	NTC_FAT09334	NTC	134
61629687	NTC_FAT09334	NTC	39
61629688	NTC_FAT09334	NTC	47
61629689	NTC_FAT09334	NTC	39
61629690	NTC_FAT09334	NTC	65
61629691	NTC_FAT09334	NTC	33
61629692	NTC_FAT09334	NTC	39
61629693	NTC_FAT09334	NTC	102
61629694	NTC_FAT09334	NTC	129
61629695	NTC_FAT09334	NTC	133
61629696	NTC_FAT09334	NTC	116
61629697	NTC_FAT09334	NTC	158
61629698	NTC_FAT09334	NTC	72
61629699	NTC_FAT09334	NTC	59
61629700	NTC_FAT09334	NTC	154
61629701	NTC_FAT09334	NTC	52
61629702	NTC_FAT09334	NTC	21
61629703	NTC_FAT09334	NTC	85
61629704	NTC_FAT09334	NTC	145
61629705	NTC_FAT09334	NTC	36
61629706	NTC_FAT09334	NTC	118
61629707	NTC_FAT09334	NTC	76
61629708	NTC_FAT09334	NTC	120
61629709	NTC_FAT09334	NTC	65
61629710	NTC_FAT09334	NTC	108
61629711	NTC_FAT09334	NTC	95
61629712	NTC_FAT09334	NTC	136
61629713	NTC_FAT09334	NTC	32
61629714	NTC_FAT09334	NTC	120
61629715	NTC_FAT09334	NTC	123
61629716	NTC_FAT09334	NTC	93
61629717	NTC_FAT09334	NTC	32
61629718	NTC_FAT09334	NTC	24
61629719	NTC_FAT09334	NTC	121
61629720	NTC_FAT09334	NTC	40
61629721	NTC_FAT09334	NTC	37
61629722	NTC_FAT09334	NTC	143
61629723	NTC_FAT09334	NTC	110
61629724	NTC_FAT09334	NTC	115
61629725	NTC_FAT09334	NTC	40
61629726	NTC_FAT09334	NTC	32
61629727	NTC_FAT09334	NTC	47
61629728	NTC_FAT09334	NTC	33
61629729	NTC_FAT09334	NTC	43
61629730	NTC_FAT09334	NTC	11
61629731	NTC_FAT09334	NTC	99
61629732	NTC_FAT09334	NTC	49
61629733	NTC_FAT09334	NTC	24
61629734	NTC_FAT09334	NTC	121
61629735	NTC_FAT09334	NTC	84
61629736	NTC_FAT09334	NTC	95
61629737	NTC_FAT09334	NTC	46
61629738	NTC_FAT09334	NTC	130
61629739	NTC_FAT09334	NTC	25
61629740	NTC_FAT09334	NTC	113
61629741	NTC_FAT09334	NTC	49
61629742	NTC_FAT09334	NTC	131
61629743	NTC_FAT09334	NTC	112
61629744	NTC_FAT09334	NTC	24
61629745	NTC_FAT09334	NTC	22
61629746	NTC_FAT09334	NTC	110
61629747	NTC_FAT09334	NTC	56
61629748	NTC_FAT09334	NTC	112
61629749	NTC_FAT09334	NTC	47
61629750	NTC_FAT09334	NTC	15
61629751	NTC_FAT09334	NTC	21
61629752	NTC_FAT09334	NTC	136
61629753	NTC_FAT09334	NTC	96
61629754	NTC_FAT09334	NTC	116
61629755	NTC_FAT09334	NTC	80
61629756	NTC_FAT09334	NTC	147
61629757	NTC_FAT09334	NTC	144
61629758	NTC_FAT09334	NTC	80
61629759	NTC_FAT09334	NTC	71
61629760	NTC_FAT09334	NTC	61
61629761	NTC_FAT09334	NTC	37
61629762	NTC_FAT09334	NTC	41
61629763	NTC_FAT09334	NTC	49
61629764	NTC_FAT09334	NTC	87
61629765	NTC_FAT09334	NTC	156
61629766	NTC_FAT09334	NTC	136
61629767	NTC_FAT09334	NTC	58
61629768	NTC_FAT09334	NTC	52
61629769	NTC_FAT09334	NTC	173
61629770	NTC_FAT09334	NTC	22
61629771	NTC_FAT09334	NTC	72
61629772	NTC_FAT09334	NTC	91
61629773	NTC_FAT09334	NTC	114
61629774	NTC_FAT09334	NTC	97
61629775	NTC_FAT09334	NTC	38
61629776	NTC_FAT09334	NTC	17
61629777	NTC_FAT09334	NTC	11
61629778	NTC_FAT09334	NTC	43
61629779	NTC_FAT09334	NTC	44
61629780	NTC_FAT09334	NTC	96
61629781	NTC_FAT09334	NTC	52
61629782	NTC_FAT09334	NTC	35
61629783	NTC_FAT09334	NTC	80
61629784	NTC_FAT09334	NTC	71
61629785	NTC_FAT09334	NTC	51
61629786	NTC_FAT09334	NTC	130
61629787	NTC_FAT09334	NTC	71
61629788	NTC_FAT09334	NTC	43
61629789	NTC_FAT09334	NTC	136
61629790	NTC_FAT09334	NTC	60
61629791	NTC_FAT09334	NTC	32
61629792	NTC_FAT09334	NTC	154
61629793	NTC_FAT09334	NTC	156
61629794	NTC_FAT09334	NTC	217
61629795	NTC_FAT09334	NTC	108
61629796	NTC_FAT09334	NTC	121
61629797	NTC_FAT09334	NTC	107
61629798	NTC_FAT09334	NTC	112
61629799	NTC_FAT09334	NTC	153
61629800	NTC_FAT09334	NTC	40
61629801	NTC_FAT09334	NTC	42
61629802	NTC_FAT09334	NTC	143
61629803	NTC_FAT09334	NTC	79
61629804	NTC_FAT09334	NTC	81
61629805	NTC_FAT09334	NTC	32
61629806	NTC_FAT09334	NTC	120
61629807	NTC_FAT09334	NTC	33
61629808	NTC_FAT09334	NTC	147
61629809	NTC_FAT09334	NTC	85
61629810	NTC_FAT09334	NTC	49
61629811	NTC_FAT09334	NTC	144
61629812	NTC_FAT09334	NTC	99
61629813	NTC_FAT09334	NTC	135
61629814	NTC_FAT09334	NTC	97
61629815	NTC_FAT09334	NTC	136
61629816	NTC_FAT09334	NTC	72
61629817	NTC_FAT09334	NTC	115
61629818	NTC_FAT09334	NTC	91
61629819	NTC_FAT09334	NTC	134
61629820	NTC_FAT09334	NTC	22
61629821	NTC_FAT09334	NTC	47
61629822	NTC_FAT09334	NTC	84
61629823	NTC_FAT09334	NTC	114
61629824	NTC_FAT09334	NTC	173
61629825	NTC_FAT09334	NTC	25
61629826	NTC_FAT09334	NTC	59
61629827	NTC_FAT09334	NTC	47
61629828	NTC_FAT09334	NTC	85
61629829	NTC_FAT09334	NTC	97
61629830	NTC_FAT09334	NTC	40
61629831	NTC_FAT09334	NTC	128
61629832	NTC_FAT09334	NTC	178
61629833	NTC_FAT09334	NTC	105
61629834	NTC_FAT09334	NTC	32
61629835	NTC_FAT09334	NTC	71
61629836	NTC_FAT09334	NTC	76
61629837	NTC_FAT09334	NTC	107
61629838	NTC_FAT09334	NTC	130
61629839	NTC_FAT09334	NTC	153
61629840	NTC_FAT09334	NTC	104
61629841	NTC_FAT09334	NTC	67
61629842	NTC_FAT09334	NTC	118
61629843	NTC_FAT09334	NTC	85
61629844	NTC_FAT09334	NTC	28
61629845	NTC_FAT09334	NTC	134
61629846	NTC_FAT09334	NTC	78
61629847	NTC_FAT09334	NTC	73
61629848	NTC_FAT09334	NTC	57
61629849	NTC_FAT09334	NTC	47
61629850	NTC_FAT09334	NTC	144
61629851	NTC_FAT09334	NTC	51
61629852	NTC_FAT09334	NTC	128
61629853	NTC_FAT09334	NTC	59
61629854	NTC_FAT09334	NTC	56
61629855	NTC_FAT09334	NTC	217
61629856	NTC_FAT09334	NTC	83
61629857	NTC_FAT09334	NTC	47
61629858	NTC_FAT09334	NTC	29
61629859	NTC_FAT09334	NTC	168
61629860	NTC_FAT09334	NTC	81
61629861	NTC_FAT09334	NTC	22
61629862	NTC_FAT09334	NTC	59
61629863	NTC_FAT09334	NTC	90
61629864	NTC_FAT09334	NTC	52
61629865	NTC_FAT09334	NTC	97
61629866	NTC_FAT09334	NTC	78
61629867	NTC_FAT09334	NTC	35
61629868	NTC_FAT09334	NTC	19
61629869	NTC_FAT09334	NTC	99
61629870	NTC_FAT09334	NTC	90
61629871	NTC_FAT09334	NTC	14
61629872	NTC_FAT09334	NTC	53
61629873	NTC_FAT09334	NTC	120
61629874	NTC_FAT09334	NTC	110
61629875	NTC_FAT09334	NTC	190
61629876	NTC_FAT09334	NTC	42
61629877	NTC_FAT09334	NTC	135
61629878	NTC_FAT09334	NTC	17
61629879	NTC_FAT09334	NTC	61
61629880	NTC_FAT09334	NTC	49
61629881	NTC_FAT09334	NTC	44
61629882	NTC_FAT09334	NTC	61
61629883	NTC_FAT09334	NTC	195
61629884	NTC_FAT09334	NTC	79
61629885	NTC_FAT09334	NTC	48
61629886	NTC_FAT09334	NTC	28
61629887	NTC_FAT09334	NTC	11
61629888	NTC_FAT09334	NTC	97
61629889	NTC_FAT09334	NTC	60
61629890	NTC_FAT09334	NTC	48
61629891	NTC_FAT09334	NTC	76
61629892	NTC_FAT09334	NTC	134
61629893	NTC_FAT09334	NTC	39
61629894	NTC_FAT09334	NTC	47
61629895	NTC_FAT09334	NTC	39
61629896	NTC_FAT09334	NTC	65
61629897	NTC_FAT09334	NTC	33
61629898	NTC_FAT09334	NTC	39
61629899	NTC_FAT09334	NTC	102
61629900	NTC_FAT09334	NTC	129
61629901	NTC_FAT09334	NTC	133
61629902	NTC_FAT09334	NTC	116
61629903	NTC_FAT09334	NTC	158
61629904	NTC_FAT09334	NTC	72
61629905	NTC_FAT09334	NTC	59
61629906	NTC_FAT09334	NTC	91
61629907	NTC_FAT09334	NTC	154
61629908	NTC_FAT09334	NTC	52
61629909	NTC_FAT09334	NTC	21
61629910	NTC_FAT09334	NTC	85
61629911	NTC_FAT09334	NTC	145
61629912	NTC_FAT09334	NTC	36
61629913	NTC_FAT09334	NTC	118
61629914	NTC_FAT09334	NTC	76
61629915	NTC_FAT09334	NTC	120
61629916	NTC_FAT09334	NTC	65
61629917	NTC_FAT09334	NTC	108
61629918	NTC_FAT09334	NTC	95
61629919	NTC_FAT09334	NTC	136
61629920	NTC_FAT09334	NTC	32
61629921	NTC_FAT09334	NTC	120
61629922	NTC_FAT09334	NTC	123
61629923	NTC_FAT09334	NTC	93
61629924	NTC_FAT09334	NTC	32
61629925	NTC_FAT09334	NTC	24
61629926	NTC_FAT09334	NTC	121
61629927	NTC_FAT09334	NTC	40
61629928	NTC_FAT09334	NTC	37
61629929	NTC_FAT09334	NTC	143
61629930	NTC_FAT09334	NTC	110
61629931	NTC_FAT09334	NTC	115
61629932	NTC_FAT09334	NTC	40
61629933	NTC_FAT09334	NTC	32
61629934	NTC_FAT09334	NTC	47
61629935	NTC_FAT09334	NTC	33
61629936	NTC_FAT09334	NTC	43
61629937	NTC_FAT09334	NTC	11
61629938	NTC_FAT09334	NTC	99
61629939	NTC_FAT09334	NTC	49
61629940	NTC_FAT09334	NTC	24
61629941	NTC_FAT09334	NTC	121
61629942	NTC_FAT09334	NTC	84
61629943	NTC_FAT09334	NTC	95
61629944	NTC_FAT09334	NTC	46
61629945	NTC_FAT09334	NTC	130
61629946	NTC_FAT09334	NTC	25
61629947	NTC_FAT09334	NTC	113
61629948	NTC_FAT09334	NTC	49
61629949	NTC_FAT09334	NTC	131
61629950	NTC_FAT09334	NTC	112
61629951	NTC_FAT09334	NTC	24
61629952	NTC_FAT09334	NTC	22
61629953	NTC_FAT09334	NTC	110
61629954	NTC_FAT09334	NTC	56
61629955	NTC_FAT09334	NTC	112
61629956	NTC_FAT09334	NTC	47
61629957	NTC_FAT09334	NTC	15
61629958	NTC_FAT09334	NTC	21
61629959	NTC_FAT09334	NTC	136
61629960	NTC_FAT09334	NTC	96
61629961	NTC_FAT09334	NTC	116
61629962	NTC_FAT09334	NTC	80
61629963	NTC_FAT09334	NTC	147
61629964	NTC_FAT09334	NTC	144
61629965	NTC_FAT09334	NTC	80
61629966	NTC_FAT09334	NTC	71
61629967	NTC_FAT09334	NTC	19
61629968	NTC_FAT09334	NTC	61
61629969	NTC_FAT09334	NTC	37
61629970	NTC_FAT09334	NTC	41
61629971	NTC_FAT09334	NTC	49
61629972	NTC_FAT09334	NTC	87
61629973	NTC_FAT09334	NTC	156
61629974	NTC_FAT09334	NTC	72
61629975	NTC_FAT09334	NTC	58
61629976	NTC_FAT09334	NTC	22
61629977	NTC_FAT09334	NTC	136
61629978	NTC_FAT09334	NTC	173
61629979	NTC_FAT09334	NTC	91
61629980	NTC_FAT09334	NTC	52
61629981	NTC_FAT09334	NTC	114
61629982	NTC_FAT09334	NTC	97
61629983	NTC_FAT09334	NTC	38
61629984	NTC_FAT09334	NTC	17
61629985	NTC_FAT09334	NTC	11
61629986	NTC_FAT09334	NTC	43
61629987	NTC_FAT09334	NTC	83
61629988	NTC_FAT09334	NTC	22
61629989	NTC_FAT09334	NTC	117
61629990	NTC_FAT09334	NTC	49
61629991	NTC_FAT09334	NTC	40
61629992	NTC_FAT09334	NTC	44
61629993	NTC_FAT09334	NTC	59
61629994	NTC_FAT09334	NTC	156
61629995	NTC_FAT09334	NTC	73
61629996	NTC_FAT09334	NTC	217
61629997	NTC_FAT09334	NTC	47
61629998	NTC_FAT09334	NTC	57
61629999	NTC_FAT09334	NTC	52
61630000	NTC_FAT09334	NTC	112
61630001	NTC_FAT09334	NTC	113
61630002	NTC_FAT09334	NTC	128
61630003	NTC_FAT09334	NTC	104
61630004	NTC_FAT09334	NTC	115
61630005	NTC_FAT09334	NTC	67
61630006	NTC_FAT09334	NTC	118
61630007	NTC_FAT09334	NTC	65
61630008	NTC_FAT09334	NTC	33
61630009	NTC_FAT09334	NTC	78
61630010	NTC_FAT09334	NTC	48
61630011	NTC_FAT09334	NTC	61
61630012	NTC_FAT09334	NTC	47
61630013	NTC_FAT09334	NTC	59
61630014	NTC_FAT09334	NTC	19
61630015	NTC_FAT09334	NTC	110
61630016	NTC_FAT09334	NTC	28
61630017	NTC_FAT09334	NTC	21
61630018	NTC_FAT09334	NTC	51
61630019	NTC_FAT09334	NTC	99
61630020	NTC_FAT09334	NTC	158
61630021	NTC_FAT09334	NTC	95
61630022	NTC_FAT09334	NTC	90
61630023	NTC_FAT09334	NTC	39
61630024	NTC_FAT09334	NTC	46
61630025	NTC_FAT09334	NTC	53
61630026	NTC_FAT09334	NTC	120
61630027	NTC_FAT09334	NTC	110
61630028	NTC_FAT09334	NTC	93
61630029	NTC_FAT09334	NTC	178
61630030	NTC_FAT09334	NTC	24
61630031	NTC_FAT09334	NTC	24
61630032	NTC_FAT09334	NTC	134
61630033	NTC_FAT09334	NTC	107
61630034	NTC_FAT09334	NTC	110
61630035	NTC_FAT09334	NTC	173
61630036	NTC_FAT09334	NTC	71
61630037	NTC_FAT09334	NTC	59
61630038	NTC_FAT09334	NTC	35
61630039	NTC_FAT09334	NTC	147
61630040	NTC_FAT09334	NTC	33
61630041	NTC_FAT09334	NTC	99
61630042	NTC_FAT09334	NTC	49
61630043	NTC_FAT09334	NTC	85
61630044	NTC_FAT09334	NTC	78
61630045	NTC_FAT09334	NTC	48
61630046	NTC_FAT09334	NTC	154
61630047	NTC_FAT09334	NTC	56
61630048	NTC_FAT09334	NTC	136
61630049	NTC_FAT09334	NTC	56
61630050	NTC_FAT09334	NTC	40
61630051	NTC_FAT09334	NTC	190
61630052	NTC_FAT09334	NTC	37
61630053	NTC_FAT09334	NTC	29
61630054	NTC_FAT09334	NTC	129
61630055	NTC_FAT09334	NTC	168
61630056	NTC_FAT09334	NTC	79
61630057	NTC_FAT09334	NTC	49
61630058	NTC_FAT09334	NTC	22
61630059	NTC_FAT09334	NTC	40
61630060	NTC_FAT09334	NTC	90
61630061	NTC_FAT09334	NTC	39
61630062	NTC_FAT09334	NTC	47
61630063	NTC_FAT09334	NTC	52
61630064	NTC_FAT09334	NTC	22
61630065	NTC_FAT09334	NTC	120
61630066	NTC_FAT09334	NTC	17
61630067	NTC_FAT09334	NTC	28
61630068	NTC_FAT09334	NTC	11
61630069	NTC_FAT09334	NTC	85
61630070	NTC_FAT09334	NTC	21
61630071	NTC_FAT09334	NTC	144
61630072	NTC_FAT09334	NTC	144
61630073	NTC_FAT09334	NTC	91
61630074	NTC_FAT09334	NTC	24
61630075	NTC_FAT09334	NTC	121
61630076	NTC_FAT09334	NTC	84
61630077	NTC_FAT09334	NTC	136
61630078	NTC_FAT09334	NTC	65
61630079	NTC_FAT09334	NTC	143
61630080	NTC_FAT09334	NTC	118
61630081	NTC_FAT09334	NTC	32
61630082	NTC_FAT09334	NTC	131
61630083	NTC_FAT09334	NTC	130
61630084	NTC_FAT09334	NTC	145
61630085	NTC_FAT09334	NTC	60
61630086	NTC_FAT09334	NTC	25
61630087	NTC_FAT09334	NTC	105
61630088	NTC_FAT09334	NTC	76
61630089	NTC_FAT09334	NTC	108
61630090	NTC_FAT09334	NTC	83
61630091	NTC_FAT09334	NTC	121
61630092	NTC_FAT09334	NTC	112
61630093	NTC_FAT09334	NTC	153
61630094	NTC_FAT09334	NTC	61
61630095	NTC_FAT09334	NTC	36
61630096	NTC_FAT09334	NTC	72
61630097	NTC_FAT09334	NTC	42
61630098	NTC_FAT09334	NTC	96
61630099	NTC_FAT09334	NTC	61
61630100	NTC_FAT09334	NTC	87
61630101	NTC_FAT09334	NTC	32
61630102	NTC_FAT09334	NTC	37
61630103	NTC_FAT09334	NTC	195
61630104	NTC_FAT09334	NTC	130
61630105	NTC_FAT09334	NTC	116
61630106	NTC_FAT09334	NTC	76
61630107	NTC_FAT09334	NTC	81
61630108	NTC_FAT09334	NTC	134
61630109	NTC_FAT09334	NTC	41
61630110	NTC_FAT09334	NTC	80
61630111	NTC_FAT09334	NTC	116
61630112	NTC_FAT09334	NTC	43
61630113	NTC_FAT09334	NTC	72
61630114	NTC_FAT09334	NTC	49
61630115	NTC_FAT09334	NTC	11
61630116	NTC_FAT09334	NTC	136
61630117	NTC_FAT09334	NTC	47
61630118	NTC_FAT09334	NTC	80
61630119	NTC_FAT09334	NTC	71
61630120	NTC_FAT09334	NTC	123
61630121	NTC_FAT09334	NTC	91
61630122	NTC_FAT09334	NTC	14
61630123	NTC_FAT09334	NTC	128
61630124	NTC_FAT09334	NTC	135
61630125	NTC_FAT09334	NTC	102
61630126	NTC_FAT09334	NTC	97
61630127	NTC_FAT09334	NTC	52
61630128	NTC_FAT09334	NTC	97
61630129	NTC_FAT09334	NTC	76
61630130	NTC_FAT09334	NTC	32
61630131	NTC_FAT09334	NTC	114
61630132	NTC_FAT09334	NTC	97
61630133	NTC_FAT09334	NTC	60
61630134	NTC_FAT09334	NTC	134
61630135	NTC_FAT09334	NTC	78
61630136	NTC_FAT09334	NTC	48
61630137	NTC_FAT09334	NTC	40
61630138	NTC_FAT09334	NTC	44
61630139	NTC_FAT09334	NTC	105
61630140	NTC_FAT09334	NTC	76
61630141	NTC_FAT09334	NTC	59
61630142	NTC_FAT09334	NTC	56
61630143	NTC_FAT09334	NTC	73
61630144	NTC_FAT09334	NTC	217
61630145	NTC_FAT09334	NTC	83
61630146	NTC_FAT09334	NTC	47
61630147	NTC_FAT09334	NTC	107
61630148	NTC_FAT09334	NTC	153
61630149	NTC_FAT09334	NTC	57
61630150	NTC_FAT09334	NTC	65
61630151	NTC_FAT09334	NTC	128
61630152	NTC_FAT09334	NTC	42
61630153	NTC_FAT09334	NTC	61
61630154	NTC_FAT09334	NTC	76
61630155	NTC_FAT09334	NTC	32
61630156	NTC_FAT09334	NTC	104
61630157	NTC_FAT09334	NTC	195
61630158	NTC_FAT09334	NTC	168
61630159	NTC_FAT09334	NTC	79
61630160	NTC_FAT09334	NTC	130
61630161	NTC_FAT09334	NTC	71
61630162	NTC_FAT09334	NTC	81
61630163	NTC_FAT09334	NTC	22
61630164	NTC_FAT09334	NTC	67
61630165	NTC_FAT09334	NTC	59
61630166	NTC_FAT09334	NTC	134
61630167	NTC_FAT09334	NTC	90
61630168	NTC_FAT09334	NTC	39
61630169	NTC_FAT09334	NTC	52
61630170	NTC_FAT09334	NTC	97
61630171	NTC_FAT09334	NTC	118
61630172	NTC_FAT09334	NTC	78
61630173	NTC_FAT09334	NTC	17
61630174	NTC_FAT09334	NTC	48
61630175	NTC_FAT09334	NTC	28
61630176	NTC_FAT09334	NTC	85
61630177	NTC_FAT09334	NTC	49
61630178	NTC_FAT09334	NTC	47
61630179	NTC_FAT09334	NTC	144
61630180	NTC_FAT09334	NTC	47
61630181	NTC_FAT09334	NTC	19
61630182	NTC_FAT09334	NTC	28
61630183	NTC_FAT09334	NTC	51
61630184	NTC_FAT09334	NTC	99
61630185	NTC_FAT09334	NTC	90
61630186	NTC_FAT09334	NTC	14
61630187	NTC_FAT09334	NTC	128
61630188	NTC_FAT09334	NTC	53
61630189	NTC_FAT09334	NTC	120
61630190	NTC_FAT09334	NTC	97
61630191	NTC_FAT09334	NTC	178
61630192	NTC_FAT09334	NTC	65
61630193	NTC_FAT09334	NTC	33
61630194	NTC_FAT09334	NTC	39
61630195	NTC_FAT09334	NTC	102
61630196	NTC_FAT09334	NTC	129
61630197	NTC_FAT09334	NTC	116
61630198	NTC_FAT09334	NTC	158
61630199	NTC_FAT09334	NTC	72
61630200	NTC_FAT09334	NTC	59
61630201	NTC_FAT09334	NTC	91
61630202	NTC_FAT09334	NTC	135
61630203	NTC_FAT09334	NTC	154
61630204	NTC_FAT09334	NTC	52
61630205	NTC_FAT09334	NTC	21
61630206	NTC_FAT09334	NTC	85
61630207	NTC_FAT09334	NTC	145
61630208	NTC_FAT09334	NTC	36
61630209	NTC_FAT09334	NTC	118
61630210	NTC_FAT09334	NTC	76
61630211	NTC_FAT09334	NTC	120
61630212	NTC_FAT09334	NTC	65
61630213	NTC_FAT09334	NTC	108
61630214	NTC_FAT09334	NTC	136
61630215	NTC_FAT09334	NTC	32
61630216	NTC_FAT09334	NTC	123
61630217	NTC_FAT09334	NTC	93
61630218	NTC_FAT09334	NTC	24
61630219	NTC_FAT09334	NTC	121
61630220	NTC_FAT09334	NTC	40
61630221	NTC_FAT09334	NTC	37
61630222	NTC_FAT09334	NTC	143
61630223	NTC_FAT09334	NTC	110
61630224	NTC_FAT09334	NTC	115
61630225	NTC_FAT09334	NTC	40
61630226	NTC_FAT09334	NTC	32
61630227	NTC_FAT09334	NTC	33
61630228	NTC_FAT09334	NTC	43
61630229	NTC_FAT09334	NTC	11
61630230	NTC_FAT09334	NTC	99
61630231	NTC_FAT09334	NTC	49
61630232	NTC_FAT09334	NTC	24
61630233	NTC_FAT09334	NTC	121
61630234	NTC_FAT09334	NTC	84
61630235	NTC_FAT09334	NTC	95
61630236	NTC_FAT09334	NTC	46
61630237	NTC_FAT09334	NTC	130
61630238	NTC_FAT09334	NTC	25
61630239	NTC_FAT09334	NTC	113
61630240	NTC_FAT09334	NTC	131
61630241	NTC_FAT09334	NTC	112
61630242	NTC_FAT09334	NTC	24
61630243	NTC_FAT09334	NTC	22
61630244	NTC_FAT09334	NTC	110
61630245	NTC_FAT09334	NTC	56
61630246	NTC_FAT09334	NTC	112
61630247	NTC_FAT09334	NTC	47
61630248	NTC_FAT09334	NTC	21
61630249	NTC_FAT09334	NTC	136
61630250	NTC_FAT09334	NTC	96
61630251	NTC_FAT09334	NTC	116
61630252	NTC_FAT09334	NTC	80
61630253	NTC_FAT09334	NTC	147
61630254	NTC_FAT09334	NTC	144
61630255	NTC_FAT09334	NTC	80
61630256	NTC_FAT09334	NTC	71
61630257	NTC_FAT09334	NTC	19
61630258	NTC_FAT09334	NTC	61
61630259	NTC_FAT09334	NTC	41
61630260	NTC_FAT09334	NTC	49
61630261	NTC_FAT09334	NTC	87
61630262	NTC_FAT09334	NTC	156
61630263	NTC_FAT09334	NTC	72
61630264	NTC_FAT09334	NTC	136
61630265	NTC_FAT09334	NTC	173
61630266	NTC_FAT09334	NTC	91
61630267	NTC_FAT09334	NTC	52
61630268	NTC_FAT09334	NTC	114
61630269	NTC_FAT09334	NTC	97
61630270	NTC_FAT09334	NTC	83
61630271	NTC_FAT09334	NTC	22
61630272	NTC_FAT09334	NTC	117
61630273	NTC_FAT09334	NTC	49
61630274	NTC_FAT09334	NTC	112
61630275	NTC_FAT09334	NTC	67
61630276	NTC_FAT09334	NTC	21
61630277	NTC_FAT09334	NTC	158
61630278	NTC_FAT09334	NTC	95
61630279	NTC_FAT09334	NTC	46
61630280	NTC_FAT09334	NTC	53
61630281	NTC_FAT09334	NTC	24
61630282	NTC_FAT09334	NTC	24
61630283	NTC_FAT09334	NTC	99
61630284	NTC_FAT09334	NTC	78
61630285	NTC_FAT09334	NTC	48
61630286	NTC_FAT09334	NTC	56
61630287	NTC_FAT09334	NTC	136
61630288	NTC_FAT09334	NTC	56
61630289	NTC_FAT09334	NTC	129
61630290	NTC_FAT09334	NTC	47
61630291	NTC_FAT09334	NTC	22
61630292	NTC_FAT09334	NTC	17
61630293	NTC_FAT09334	NTC	28
61630294	NTC_FAT09334	NTC	11
61630295	NTC_FAT09334	NTC	144
61630296	NTC_FAT09334	NTC	118
61630297	NTC_FAT09334	NTC	131
61630298	NTC_FAT09334	NTC	130
61630299	NTC_FAT09334	NTC	145
61630300	NTC_FAT09334	NTC	83
61630301	NTC_FAT09334	NTC	36
61630302	NTC_FAT09334	NTC	32
61630303	NTC_FAT09334	NTC	80
61630304	NTC_FAT09334	NTC	123
61630305	NTC_FAT09334	NTC	14
61630306	NTC_FAT09334	NTC	102
61630307	NTC_FAT09334	NTC	52
61630308	NTC_FAT09334	NTC	97
61630309	NTC_FAT09334	NTC	32
61630310	NTC_FAT09334	NTC	99
61630311	NTC_FAT09334	NTC	18
61630312	NTC_FAT09334	NTC	19
61630313	NTC_FAT09334	NTC	32
61630314	NTC_FAT09334	NTC	18
61630315	NTC_FAT09334	NTC	29
61630316	NTC_FAT09334	NTC	49
61630317	NTC_FAT09334	NTC	39
61630318	NTC_FAT09334	NTC	19
61630319	NTC_FAT09334	NTC	8
61630320	NTC_FAT09334	NTC	65
61630321	NTC_FAT09334	NTC	83
61630322	NTC_FAT09334	NTC	32
61630323	NTC_FAT09334	NTC	8
61630324	NTC_FAT09334	NTC	18
61630325	NTC_FAT09334	NTC	190
61630326	NTC_FAT09334	NTC	29
61630327	NTC_FAT09334	NTC	49
61630328	NTC_FAT09334	NTC	19
61630329	NTC_FAT09334	NTC	65
61630330	NTC_FAT09334	NTC	29
61630331	NTC_FAT09334	NTC	39
61630332	NTC_FAT09334	NTC	116
61630333	NTC_FAT09334	NTC	35
61630334	NTC_FAT09334	NTC	61
61630335	NTC_FAT09334	NTC	11
61630336	NTC_FAT09334	NTC	15
61630337	NTC_FAT09334	NTC	41
61630338	NTC_FAT09334	NTC	134
61630339	NTC_FAT09334	NTC	18
61630340	NTC_FAT09334	NTC	190
61630341	NTC_FAT09334	NTC	110
61630342	NTC_FAT09334	NTC	133
61630343	NTC_FAT09334	NTC	72
61630344	NTC_FAT09334	NTC	65
61630345	NTC_FAT09334	NTC	99
61630346	NTC_FAT09334	NTC	17
61630347	NTC_FAT09334	NTC	11
61630348	NTC_FAT09334	NTC	60
61630349	NTC_FAT09334	NTC	25
61630350	NTC_FAT09334	NTC	48
61630351	NTC_FAT09334	NTC	40
61630352	NTC_FAT09334	NTC	154
61630353	NTC_FAT09334	NTC	105
61630354	NTC_FAT09334	NTC	76
61630355	NTC_FAT09334	NTC	47
61630356	NTC_FAT09334	NTC	107
61630357	NTC_FAT09334	NTC	112
61630358	NTC_FAT09334	NTC	153
61630359	NTC_FAT09334	NTC	57
61630360	NTC_FAT09334	NTC	52
61630361	NTC_FAT09334	NTC	37
61630362	NTC_FAT09334	NTC	72
61630363	NTC_FAT09334	NTC	42
61630364	NTC_FAT09334	NTC	24
61630365	NTC_FAT09334	NTC	61
61630366	NTC_FAT09334	NTC	87
61630367	NTC_FAT09334	NTC	110
61630368	NTC_FAT09334	NTC	129
61630369	NTC_FAT09334	NTC	104
61630370	NTC_FAT09334	NTC	195
61630371	NTC_FAT09334	NTC	168
61630372	NTC_FAT09334	NTC	79
61630373	NTC_FAT09334	NTC	130
61630374	NTC_FAT09334	NTC	118
61630375	NTC_FAT09334	NTC	116
61630376	NTC_FAT09334	NTC	76
61630377	NTC_FAT09334	NTC	71
61630378	NTC_FAT09334	NTC	59
61630379	NTC_FAT09334	NTC	134
61630380	NTC_FAT09334	NTC	47
61630381	NTC_FAT09334	NTC	120
61630382	NTC_FAT09334	NTC	65
61630383	NTC_FAT09334	NTC	33
61630384	NTC_FAT09334	NTC	78
61630385	NTC_FAT09334	NTC	35
61630386	NTC_FAT09334	NTC	43
61630387	NTC_FAT09334	NTC	147
61630388	NTC_FAT09334	NTC	33
61630389	NTC_FAT09334	NTC	49
61630390	NTC_FAT09334	NTC	99
61630391	NTC_FAT09334	NTC	136
61630392	NTC_FAT09334	NTC	49
61630393	NTC_FAT09334	NTC	144
61630394	NTC_FAT09334	NTC	47
61630395	NTC_FAT09334	NTC	19
61630396	NTC_FAT09334	NTC	121
61630397	NTC_FAT09334	NTC	71
61630398	NTC_FAT09334	NTC	21
61630399	NTC_FAT09334	NTC	51
61630400	NTC_FAT09334	NTC	123
61630401	NTC_FAT09334	NTC	131
61630402	NTC_FAT09334	NTC	128
61630403	NTC_FAT09334	NTC	135
61630404	NTC_FAT09334	NTC	46
61630405	NTC_FAT09334	NTC	53
61630406	NTC_FAT09334	NTC	120
61630407	NTC_FAT09334	NTC	130
61630408	NTC_FAT09334	NTC	97
61630409	NTC_FAT09334	NTC	93
61630410	NTC_FAT09334	NTC	178
61630411	NTC_FAT09334	NTC	156
61630412	NTC_FAT09334	NTC	24
61630413	NTC_FAT09334	NTC	128
61630414	NTC_FAT09334	NTC	173
61630415	NTC_FAT09334	NTC	85
61630416	NTC_FAT09334	NTC	80
61630417	NTC_FAT09334	NTC	158
61630418	NTC_FAT09334	NTC	39
61630419	NTC_FAT09334	NTC	65
61630420	NTC_FAT09334	NTC	32
61630421	NTC_FAT09334	NTC	90
61630422	NTC_FAT09334	NTC	80
61630423	NTC_FAT09334	NTC	110
61630424	NTC_FAT09334	NTC	134
61630425	NTC_FAT09334	NTC	91
61630426	NTC_FAT09334	NTC	78
61630427	NTC_FAT09334	NTC	44
61630428	NTC_FAT09334	NTC	32
61630429	NTC_FAT09334	NTC	56
61630430	NTC_FAT09334	NTC	73
61630431	NTC_FAT09334	NTC	217
61630432	NTC_FAT09334	NTC	136
61630433	NTC_FAT09334	NTC	56
61630434	NTC_FAT09334	NTC	40
61630435	NTC_FAT09334	NTC	112
61630436	NTC_FAT09334	NTC	113
61630437	NTC_FAT09334	NTC	115
61630438	NTC_FAT09334	NTC	49
61630439	NTC_FAT09334	NTC	22
61630440	NTC_FAT09334	NTC	67
61630441	NTC_FAT09334	NTC	40
61630442	NTC_FAT09334	NTC	90
61630443	NTC_FAT09334	NTC	39
61630444	NTC_FAT09334	NTC	52
61630445	NTC_FAT09334	NTC	22
61630446	NTC_FAT09334	NTC	118
61630447	NTC_FAT09334	NTC	17
61630448	NTC_FAT09334	NTC	48
61630449	NTC_FAT09334	NTC	28
61630450	NTC_FAT09334	NTC	11
61630451	NTC_FAT09334	NTC	85
61630452	NTC_FAT09334	NTC	47
61630453	NTC_FAT09334	NTC	21
61630454	NTC_FAT09334	NTC	144
61630455	NTC_FAT09334	NTC	91
61630456	NTC_FAT09334	NTC	24
61630457	NTC_FAT09334	NTC	84
61630458	NTC_FAT09334	NTC	110
61630459	NTC_FAT09334	NTC	28
61630460	NTC_FAT09334	NTC	95
61630461	NTC_FAT09334	NTC	136
61630462	NTC_FAT09334	NTC	49
61630463	NTC_FAT09334	NTC	59
61630464	NTC_FAT09334	NTC	143
61630465	NTC_FAT09334	NTC	32
61630466	NTC_FAT09334	NTC	145
61630467	NTC_FAT09334	NTC	22
61630468	NTC_FAT09334	NTC	108
61630469	NTC_FAT09334	NTC	83
61630470	NTC_FAT09334	NTC	121
61630471	NTC_FAT09334	NTC	61
61630472	NTC_FAT09334	NTC	36
61630473	NTC_FAT09334	NTC	96
61630474	NTC_FAT09334	NTC	32
61630475	NTC_FAT09334	NTC	81
61630476	NTC_FAT09334	NTC	41
61630477	NTC_FAT09334	NTC	116
61630478	NTC_FAT09334	NTC	72
61630479	NTC_FAT09334	NTC	59
61630480	NTC_FAT09334	NTC	99
61630481	NTC_FAT09334	NTC	19
61630482	NTC_FAT09334	NTC	14
61630483	NTC_FAT09334	NTC	102
61630484	NTC_FAT09334	NTC	52
61630485	NTC_FAT09334	NTC	97
61630486	NTC_FAT09334	NTC	76
61630487	NTC_FAT09334	NTC	114
61630488	NTC_FAT09334	NTC	97
61630489	NTC_FAT09334	NTC	28
61630490	NTC_FAT09334	NTC	110
61630491	NTC_FAT09334	NTC	59
61630492	NTC_FAT09334	NTC	40
61630493	NTC_FAT09334	NTC	73
61630494	NTC_FAT09334	NTC	113
61630495	NTC_FAT09334	NTC	37
61630496	NTC_FAT09334	NTC	104
61630497	NTC_FAT09334	NTC	40
61630498	NTC_FAT09334	NTC	90
61630499	NTC_FAT09334	NTC	118
61630500	NTC_FAT09334	NTC	48
61630501	NTC_FAT09334	NTC	24
61630502	NTC_FAT09334	NTC	93
61630503	NTC_FAT09334	NTC	65
61630504	NTC_FAT09334	NTC	76
61630505	NTC_FAT09334	NTC	61
61630506	NTC_FAT09334	NTC	61
61630507	NTC_FAT09334	NTC	87
61630508	NTC_FAT09334	NTC	116
61630509	NTC_FAT09334	NTC	76
61630510	NTC_FAT09334	NTC	59
61630511	NTC_FAT09334	NTC	91
61630512	NTC_FAT09334	NTC	128
61630513	NTC_FAT09334	NTC	76
61630514	NTC_FAT09334	NTC	65
61630515	NTC_FAT09334	NTC	99
61630516	NTC_FAT09334	NTC	61
61630517	NTC_FAT09334	NTC	186
61630518	NTC_FAT09334	NTC	183
61630519	NTC_FAT09334	NTC	140
61630520	NTC_FAT09334	NTC	61
61630521	NTC_FAT09334	NTC	186
61630522	NTC_FAT09334	NTC	183
61630523	NTC_FAT09334	NTC	140
61630524	NTC_FAT09334	NTC	61
61630525	NTC_FAT09334	NTC	186
61630526	NTC_FAT09334	NTC	183
61630527	NTC_FAT09334	NTC	140
61630528	NTC_FAT09334	NTC	140
61630529	NTC_FAT09334	NTC	96
61630530	NTC_FAT09334	NTC	65
61630531	NTC_FAT09334	NTC	68
61630532	NTC_FAT09334	NTC	84
61630533	NTC_FAT09334	NTC	86
61630534	NTC_FAT09334	NTC	112
61630535	NTC_FAT09334	NTC	62
61630536	NTC_FAT09334	NTC	85
61630537	NTC_FAT09334	NTC	56
61630538	NTC_FAT09334	NTC	52
61630539	NTC_FAT09334	NTC	161
61630540	NTC_FAT09334	NTC	143
61630541	NTC_FAT09334	NTC	140
61630542	NTC_FAT09334	NTC	35
61630543	NTC_FAT09334	NTC	153
61630544	NTC_FAT09334	NTC	70
61630545	NTC_FAT09334	NTC	98
61630546	NTC_FAT09334	NTC	165
61630547	NTC_FAT09334	NTC	93
61630548	NTC_FAT09334	NTC	145
61630549	NTC_FAT09334	NTC	80
61630550	NTC_FAT09334	NTC	261
61630551	NTC_FAT09334	NTC	41
61630552	NTC_FAT09334	NTC	141
61630553	NTC_FAT09334	NTC	94
61630554	NTC_FAT09334	NTC	109
61630555	NTC_FAT09334	NTC	59
61630556	NTC_FAT09334	NTC	100
61630557	NTC_FAT09334	NTC	44
61630558	NTC_FAT09334	NTC	99
61630559	NTC_FAT09334	NTC	74
61630560	NTC_FAT09334	NTC	42
61630561	NTC_FAT09334	NTC	266
61630562	NTC_FAT09334	NTC	268
61630563	NTC_FAT09334	NTC	89
61630564	NTC_FAT09334	NTC	316
61630565	NTC_FAT09334	NTC	91
61630566	NTC_FAT09334	NTC	60
61630567	NTC_FAT09334	NTC	133
61630568	NTC_FAT09334	NTC	193
61630569	NTC_FAT09334	NTC	146
61630570	NTC_FAT09334	NTC	52
61630571	NTC_FAT09334	NTC	89
61630572	NTC_FAT09334	NTC	131
61630573	NTC_FAT09334	NTC	135
61630574	NTC_FAT09334	NTC	256
61630575	NTC_FAT09334	NTC	143
61630576	NTC_FAT09334	NTC	100
61630577	NTC_FAT09334	NTC	60
61630578	NTC_FAT09334	NTC	129
61630579	NTC_FAT09334	NTC	122
61630580	NTC_FAT09334	NTC	156
61630581	NTC_FAT09334	NTC	87
61630582	NTC_FAT09334	NTC	214
61630583	NTC_FAT09334	NTC	105
61630584	NTC_FAT09334	NTC	24
61630585	NTC_FAT09334	NTC	117
61630586	NTC_FAT09334	NTC	188
61630587	NTC_FAT09334	NTC	79
61630588	NTC_FAT09334	NTC	248
61630589	NTC_FAT09334	NTC	103
61630590	NTC_FAT09334	NTC	36
61630591	NTC_FAT09334	NTC	180
61630592	NTC_FAT09334	NTC	43
61630593	NTC_FAT09334	NTC	95
61630594	NTC_FAT09334	NTC	132
61630595	NTC_FAT09334	NTC	98
61630596	NTC_FAT09334	NTC	217
61630597	NTC_FAT09334	NTC	189
61630598	NTC_FAT09334	NTC	140
61630599	NTC_FAT09334	NTC	115
61630600	NTC_FAT09334	NTC	67
61630601	NTC_FAT09334	NTC	57
61630602	NTC_FAT09334	NTC	105
61630603	NTC_FAT09334	NTC	225
61630604	NTC_FAT09334	NTC	156
61630605	NTC_FAT09334	NTC	42
61630606	NTC_FAT09334	NTC	248
61630607	NTC_FAT09334	NTC	198
61630608	NTC_FAT09334	NTC	67
61630609	NTC_FAT09334	NTC	221
61630610	NTC_FAT09334	NTC	103
61630611	NTC_FAT09334	NTC	98
61630612	NTC_FAT09334	NTC	103
61630613	NTC_FAT09334	NTC	248
61630614	NTC_FAT09334	NTC	189
61630615	NTC_FAT09334	NTC	105
61630616	NTC_FAT09334	NTC	140
61630617	NTC_FAT09334	NTC	115
61630618	NTC_FAT09334	NTC	117
61630619	NTC_FAT09334	NTC	67
61630620	NTC_FAT09334	NTC	43
61630621	NTC_FAT09334	NTC	188
61630622	NTC_FAT09334	NTC	132
61630623	NTC_FAT09334	NTC	95
61630624	NTC_FAT09334	NTC	79
61630625	NTC_FAT09334	NTC	57
61630626	NTC_FAT09334	NTC	24
61630627	NTC_FAT09334	NTC	180
61630628	NTC_FAT09334	NTC	105
61630629	NTC_FAT09334	NTC	217
61630630	NTC_FAT09334	NTC	214
61630631	NTC_FAT09334	NTC	225
61630632	NTC_FAT09334	NTC	156
61630633	NTC_FAT09334	NTC	42
61630634	NTC_FAT09334	NTC	248
61630635	NTC_FAT09334	NTC	198
61630636	NTC_FAT09334	NTC	67
61630637	NTC_FAT09334	NTC	221
61630638	NTC_FAT09334	NTC	105
61630639	NTC_FAT09334	NTC	36
61630640	NTC_FAT09334	NTC	117
61630641	NTC_FAT09334	NTC	132
61630642	NTC_FAT09334	NTC	140
61630643	NTC_FAT09334	NTC	42
61630644	NTC_FAT09334	NTC	156
61630645	NTC_FAT09334	NTC	248
61630646	NTC_FAT09334	NTC	198
61630647	NTC_FAT09334	NTC	67
61630648	NTC_FAT09334	NTC	221
61630649	NTC_FAT09334	NTC	214
61630650	NTC_FAT09334	NTC	105
61630651	NTC_FAT09334	NTC	24
61630652	NTC_FAT09334	NTC	117
61630653	NTC_FAT09334	NTC	188
61630654	NTC_FAT09334	NTC	79
61630655	NTC_FAT09334	NTC	248
61630656	NTC_FAT09334	NTC	103
61630657	NTC_FAT09334	NTC	36
61630658	NTC_FAT09334	NTC	180
61630659	NTC_FAT09334	NTC	43
61630660	NTC_FAT09334	NTC	95
61630661	NTC_FAT09334	NTC	132
61630662	NTC_FAT09334	NTC	98
61630663	NTC_FAT09334	NTC	217
61630664	NTC_FAT09334	NTC	189
61630665	NTC_FAT09334	NTC	140
61630666	NTC_FAT09334	NTC	115
61630667	NTC_FAT09334	NTC	67
61630668	NTC_FAT09334	NTC	57
61630669	NTC_FAT09334	NTC	105
61630670	NTC_FAT09334	NTC	225
61630671	NTC_FAT09334	NTC	156
61630672	NTC_FAT09334	NTC	42
61630673	NTC_FAT09334	NTC	248
61630674	NTC_FAT09334	NTC	198
61630675	NTC_FAT09334	NTC	67
61630676	NTC_FAT09334	NTC	221
61630677	NTC_FAT09334	NTC	105
61630678	NTC_FAT09334	NTC	24
61630679	NTC_FAT09334	NTC	117
61630680	NTC_FAT09334	NTC	188
61630681	NTC_FAT09334	NTC	79
61630682	NTC_FAT09334	NTC	248
61630683	NTC_FAT09334	NTC	103
61630684	NTC_FAT09334	NTC	36
61630685	NTC_FAT09334	NTC	180
61630686	NTC_FAT09334	NTC	43
61630687	NTC_FAT09334	NTC	95
61630688	NTC_FAT09334	NTC	132
61630689	NTC_FAT09334	NTC	98
61630690	NTC_FAT09334	NTC	217
61630691	NTC_FAT09334	NTC	189
61630692	NTC_FAT09334	NTC	140
61630693	NTC_FAT09334	NTC	115
61630694	NTC_FAT09334	NTC	67
61630695	NTC_FAT09334	NTC	57
61630696	NTC_FAT09334	NTC	105
61630697	NTC_FAT09334	NTC	214
61630698	NTC_FAT09334	NTC	225
61630699	NTC_FAT09334	NTC	156
61630700	NTC_FAT09334	NTC	42
61630701	NTC_FAT09334	NTC	248
61630702	NTC_FAT09334	NTC	198
61630703	NTC_FAT09334	NTC	67
61630704	NTC_FAT09334	NTC	221
61630705	NTC_FAT09334	NTC	83
61630706	NTC_FAT09334	NTC	25
61630707	NTC_FAT09334	NTC	305
61630708	NTC_FAT09334	NTC	24
61630709	NTC_FAT09334	NTC	115
61630710	NTC_FAT09334	NTC	282
61630711	NTC_FAT09334	NTC	248
61630712	NTC_FAT09334	NTC	12
61630713	NTC_FAT09334	NTC	305
61630714	NTC_FAT09334	NTC	248
61630715	NTC_FAT09334	NTC	12
61630716	NTC_FAT09334	NTC	258
61630717	NTC_FAT09334	NTC	46
61630718	NTC_FAT09334	NTC	200
61630719	NTC_FAT09334	NTC	182
61630720	NTC_FAT09334	NTC	116
61630721	NTC_FAT09334	NTC	77
61630722	NTC_FAT09334	NTC	98
61630723	NTC_FAT09334	NTC	65
61630724	NTC_FAT09334	NTC	81
61630725	NTC_FAT09334	NTC	117
61630726	NTC_FAT09334	NTC	8
61630727	NTC_FAT09334	NTC	196
61630728	NTC_FAT09334	NTC	165
61630729	NTC_FAT09334	NTC	57
61630730	NTC_FAT09334	NTC	212
61630731	NTC_FAT09334	NTC	74
61630732	NTC_FAT09334	NTC	186
61630733	NTC_FAT09334	NTC	192
61630734	NTC_FAT09334	NTC	90
61630735	NTC_FAT09334	NTC	186
61630736	NTC_FAT09334	NTC	106
61630737	NTC_FAT09334	NTC	156
61630738	NTC_FAT09334	NTC	120
61630739	NTC_FAT09334	NTC	66
61630740	NTC_FAT09334	NTC	148
61630741	NTC_FAT09334	NTC	96
61630742	NTC_FAT09334	NTC	69
61630743	NTC_FAT09334	NTC	55
61630744	NTC_FAT09334	NTC	168
61630745	NTC_FAT09334	NTC	90
61630746	NTC_FAT09334	NTC	65
61630747	NTC_FAT09334	NTC	91
61630748	NTC_FAT09334	NTC	110
61630749	NTC_FAT09334	NTC	210
61630750	NTC_FAT09334	NTC	106
61630751	NTC_FAT09334	NTC	43
61630752	NTC_FAT09334	NTC	209
61630753	NTC_FAT09334	NTC	57
61630754	NTC_FAT09334	NTC	93
61630755	NTC_FAT09334	NTC	48
61630756	NTC_FAT09334	NTC	46
61630757	NTC_FAT09334	NTC	87
61630758	NTC_FAT09334	NTC	77
61630759	NTC_FAT09334	NTC	162
61630760	NTC_FAT09334	NTC	133
61630761	NTC_FAT09334	NTC	66
61630762	NTC_FAT09334	NTC	85
61630763	NTC_FAT09334	NTC	44
61630764	NTC_FAT09334	NTC	200
61630765	NTC_FAT09334	NTC	132
61630766	NTC_FAT09334	NTC	94
61630767	NTC_FAT09334	NTC	144
61630768	NTC_FAT09334	NTC	69
61630769	NTC_FAT09334	NTC	72
61630770	NTC_FAT09334	NTC	210
61630771	NTC_FAT09334	NTC	117
61630772	NTC_FAT09334	NTC	29
61630773	NTC_FAT09334	NTC	64
61630774	NTC_FAT09334	NTC	84
61630775	NTC_FAT09334	NTC	179
61630776	NTC_FAT09334	NTC	183
61630777	NTC_FAT09334	NTC	65
61630778	NTC_FAT09334	NTC	41
61630779	NTC_FAT09334	NTC	170
61630780	NTC_FAT09334	NTC	35
61630781	NTC_FAT09334	NTC	83
61630782	NTC_FAT09334	NTC	145
61630783	NTC_FAT09334	NTC	88
61630784	NTC_FAT09334	NTC	364
61630785	NTC_FAT09334	NTC	89
61630786	NTC_FAT09334	NTC	80
61630787	NTC_FAT09334	NTC	109
61630788	NTC_FAT09334	NTC	116
61630789	NTC_FAT09334	NTC	238
61630790	NTC_FAT09334	NTC	68
61630791	NTC_FAT09334	NTC	166
61630792	NTC_FAT09334	NTC	186
61630793	NTC_FAT09334	NTC	128
61630794	NTC_FAT09334	NTC	96
61630795	NTC_FAT09334	NTC	153
61630796	NTC_FAT09334	NTC	79
61630797	NTC_FAT09334	NTC	65
61630798	NTC_FAT09334	NTC	58
61630799	NTC_FAT09334	NTC	24
61630800	NTC_FAT09334	NTC	71
61630801	NTC_FAT09334	NTC	300
61630802	NTC_FAT09334	NTC	177
61630803	NTC_FAT09334	NTC	150
61630804	NTC_FAT09334	NTC	305
61630805	NTC_FAT09334	NTC	248
61630806	NTC_FAT09334	NTC	282
61630807	NTC_FAT09334	NTC	83
61630808	NTC_FAT09334	NTC	24
61630809	NTC_FAT09334	NTC	12
61630810	NTC_FAT09334	NTC	115
61630811	NTC_FAT09334	NTC	25
61630812	NTC_FAT09334	NTC	42
61630813	NTC_FAT09334	NTC	115
61630814	NTC_FAT09334	NTC	42
61630815	NTC_FAT09334	NTC	300
61630816	NTC_FAT09334	NTC	177
61630817	NTC_FAT09334	NTC	145
61630818	NTC_FAT09334	NTC	35
61630819	NTC_FAT09334	NTC	83
61630820	NTC_FAT09334	NTC	41
61630821	NTC_FAT09334	NTC	179
61630822	NTC_FAT09334	NTC	65
61630823	NTC_FAT09334	NTC	84
61630824	NTC_FAT09334	NTC	183
61630825	NTC_FAT09334	NTC	43
61630826	NTC_FAT09334	NTC	170
61630827	NTC_FAT09334	NTC	72
61630828	NTC_FAT09334	NTC	88
61630829	NTC_FAT09334	NTC	364
61630830	NTC_FAT09334	NTC	89
61630831	NTC_FAT09334	NTC	80
61630832	NTC_FAT09334	NTC	109
61630833	NTC_FAT09334	NTC	116
61630834	NTC_FAT09334	NTC	238
61630835	NTC_FAT09334	NTC	68
61630836	NTC_FAT09334	NTC	166
61630837	NTC_FAT09334	NTC	186
61630838	NTC_FAT09334	NTC	128
61630839	NTC_FAT09334	NTC	96
61630840	NTC_FAT09334	NTC	153
61630841	NTC_FAT09334	NTC	79
61630842	NTC_FAT09334	NTC	65
61630843	NTC_FAT09334	NTC	58
61630844	NTC_FAT09334	NTC	24
61630845	NTC_FAT09334	NTC	71
61630846	NTC_FAT09334	NTC	300
61630847	NTC_FAT09334	NTC	177
61630848	NTC_FAT09334	NTC	150
61630849	NTC_FAT09334	NTC	305
61630850	NTC_FAT09334	NTC	248
61630851	NTC_FAT09334	NTC	282
61630852	NTC_FAT09334	NTC	83
61630853	NTC_FAT09334	NTC	24
61630854	NTC_FAT09334	NTC	12
61630855	NTC_FAT09334	NTC	115
61630856	NTC_FAT09334	NTC	25
61630857	NTC_FAT09334	NTC	42
61630858	NTC_FAT09334	NTC	46
61630859	NTC_FAT09334	NTC	116
61630860	NTC_FAT09334	NTC	65
61630861	NTC_FAT09334	NTC	98
61630862	NTC_FAT09334	NTC	258
61630863	NTC_FAT09334	NTC	117
61630864	NTC_FAT09334	NTC	81
61630865	NTC_FAT09334	NTC	182
61630866	NTC_FAT09334	NTC	200
61630867	NTC_FAT09334	NTC	77
61630868	NTC_FAT09334	NTC	8
61630869	NTC_FAT09334	NTC	196
61630870	NTC_FAT09334	NTC	165
61630871	NTC_FAT09334	NTC	57
61630872	NTC_FAT09334	NTC	212
61630873	NTC_FAT09334	NTC	74
61630874	NTC_FAT09334	NTC	186
61630875	NTC_FAT09334	NTC	192
61630876	NTC_FAT09334	NTC	90
61630877	NTC_FAT09334	NTC	186
61630878	NTC_FAT09334	NTC	106
61630879	NTC_FAT09334	NTC	156
61630880	NTC_FAT09334	NTC	120
61630881	NTC_FAT09334	NTC	66
61630882	NTC_FAT09334	NTC	148
61630883	NTC_FAT09334	NTC	96
61630884	NTC_FAT09334	NTC	69
61630885	NTC_FAT09334	NTC	55
61630886	NTC_FAT09334	NTC	168
61630887	NTC_FAT09334	NTC	90
61630888	NTC_FAT09334	NTC	65
61630889	NTC_FAT09334	NTC	91
61630890	NTC_FAT09334	NTC	110
61630891	NTC_FAT09334	NTC	210
61630892	NTC_FAT09334	NTC	106
61630893	NTC_FAT09334	NTC	43
61630894	NTC_FAT09334	NTC	209
61630895	NTC_FAT09334	NTC	57
61630896	NTC_FAT09334	NTC	93
61630897	NTC_FAT09334	NTC	48
61630898	NTC_FAT09334	NTC	46
61630899	NTC_FAT09334	NTC	87
61630900	NTC_FAT09334	NTC	77
61630901	NTC_FAT09334	NTC	162
61630902	NTC_FAT09334	NTC	133
61630903	NTC_FAT09334	NTC	66
61630904	NTC_FAT09334	NTC	85
61630905	NTC_FAT09334	NTC	44
61630906	NTC_FAT09334	NTC	200
61630907	NTC_FAT09334	NTC	132
61630908	NTC_FAT09334	NTC	94
61630909	NTC_FAT09334	NTC	210
61630910	NTC_FAT09334	NTC	144
61630911	NTC_FAT09334	NTC	35
61630912	NTC_FAT09334	NTC	83
61630913	NTC_FAT09334	NTC	69
61630914	NTC_FAT09334	NTC	72
61630915	NTC_FAT09334	NTC	117
61630916	NTC_FAT09334	NTC	29
61630917	NTC_FAT09334	NTC	64
61630918	NTC_FAT09334	NTC	84
61630919	NTC_FAT09334	NTC	179
61630920	NTC_FAT09334	NTC	183
61630921	NTC_FAT09334	NTC	65
61630922	NTC_FAT09334	NTC	41
61630923	NTC_FAT09334	NTC	170
61630924	NTC_FAT09334	NTC	145
61630925	NTC_FAT09334	NTC	88
61630926	NTC_FAT09334	NTC	364
61630927	NTC_FAT09334	NTC	89
61630928	NTC_FAT09334	NTC	80
61630929	NTC_FAT09334	NTC	109
61630930	NTC_FAT09334	NTC	116
61630931	NTC_FAT09334	NTC	238
61630932	NTC_FAT09334	NTC	68
61630933	NTC_FAT09334	NTC	166
61630934	NTC_FAT09334	NTC	186
61630935	NTC_FAT09334	NTC	128
61630936	NTC_FAT09334	NTC	96
61630937	NTC_FAT09334	NTC	153
61630938	NTC_FAT09334	NTC	79
61630939	NTC_FAT09334	NTC	65
61630940	NTC_FAT09334	NTC	58
61630941	NTC_FAT09334	NTC	24
61630942	NTC_FAT09334	NTC	71
61630943	NTC_FAT09334	NTC	300
61630944	NTC_FAT09334	NTC	177
61630945	NTC_FAT09334	NTC	150
61630946	NTC_FAT09334	NTC	305
61630947	NTC_FAT09334	NTC	248
61630948	NTC_FAT09334	NTC	282
61630949	NTC_FAT09334	NTC	83
61630950	NTC_FAT09334	NTC	24
61630951	NTC_FAT09334	NTC	12
61630952	NTC_FAT09334	NTC	115
61630953	NTC_FAT09334	NTC	25
61630954	NTC_FAT09334	NTC	258
61630955	NTC_FAT09334	NTC	46
61630956	NTC_FAT09334	NTC	200
61630957	NTC_FAT09334	NTC	182
61630958	NTC_FAT09334	NTC	116
61630959	NTC_FAT09334	NTC	98
61630960	NTC_FAT09334	NTC	65
61630961	NTC_FAT09334	NTC	81
61630962	NTC_FAT09334	NTC	117
61630963	NTC_FAT09334	NTC	8
61630964	NTC_FAT09334	NTC	196
61630965	NTC_FAT09334	NTC	165
61630966	NTC_FAT09334	NTC	57
61630967	NTC_FAT09334	NTC	212
61630968	NTC_FAT09334	NTC	74
61630969	NTC_FAT09334	NTC	186
61630970	NTC_FAT09334	NTC	192
61630971	NTC_FAT09334	NTC	90
61630972	NTC_FAT09334	NTC	186
61630973	NTC_FAT09334	NTC	106
61630974	NTC_FAT09334	NTC	156
61630975	NTC_FAT09334	NTC	120
61630976	NTC_FAT09334	NTC	66
61630977	NTC_FAT09334	NTC	148
61630978	NTC_FAT09334	NTC	96
61630979	NTC_FAT09334	NTC	69
61630980	NTC_FAT09334	NTC	55
61630981	NTC_FAT09334	NTC	168
61630982	NTC_FAT09334	NTC	90
61630983	NTC_FAT09334	NTC	65
61630984	NTC_FAT09334	NTC	91
61630985	NTC_FAT09334	NTC	110
61630986	NTC_FAT09334	NTC	210
61630987	NTC_FAT09334	NTC	106
61630988	NTC_FAT09334	NTC	43
61630989	NTC_FAT09334	NTC	209
61630990	NTC_FAT09334	NTC	57
61630991	NTC_FAT09334	NTC	93
61630992	NTC_FAT09334	NTC	48
61630993	NTC_FAT09334	NTC	46
61630994	NTC_FAT09334	NTC	87
61630995	NTC_FAT09334	NTC	77
61630996	NTC_FAT09334	NTC	162
61630997	NTC_FAT09334	NTC	133
61630998	NTC_FAT09334	NTC	66
61630999	NTC_FAT09334	NTC	85
61631000	NTC_FAT09334	NTC	44
61631001	NTC_FAT09334	NTC	200
61631002	NTC_FAT09334	NTC	132
61631003	NTC_FAT09334	NTC	94
61631004	NTC_FAT09334	NTC	144
61631005	NTC_FAT09334	NTC	69
61631006	NTC_FAT09334	NTC	72
61631007	NTC_FAT09334	NTC	64
61631008	NTC_FAT09334	NTC	117
61631009	NTC_FAT09334	NTC	210
61631010	NTC_FAT09334	NTC	29
61631011	NTC_FAT09334	NTC	77
61631012	NTC_FAT09334	NTC	84
61631013	NTC_FAT09334	NTC	179
61631014	NTC_FAT09334	NTC	183
61631015	NTC_FAT09334	NTC	65
61631016	NTC_FAT09334	NTC	41
61631017	NTC_FAT09334	NTC	170
61631018	NTC_FAT09334	NTC	35
61631019	NTC_FAT09334	NTC	83
61631020	NTC_FAT09334	NTC	145
61631021	NTC_FAT09334	NTC	88
61631022	NTC_FAT09334	NTC	364
61631023	NTC_FAT09334	NTC	89
61631024	NTC_FAT09334	NTC	80
61631025	NTC_FAT09334	NTC	109
61631026	NTC_FAT09334	NTC	116
61631027	NTC_FAT09334	NTC	238
61631028	NTC_FAT09334	NTC	68
61631029	NTC_FAT09334	NTC	166
61631030	NTC_FAT09334	NTC	186
61631031	NTC_FAT09334	NTC	128
61631032	NTC_FAT09334	NTC	96
61631033	NTC_FAT09334	NTC	153
61631034	NTC_FAT09334	NTC	79
61631035	NTC_FAT09334	NTC	65
61631036	NTC_FAT09334	NTC	58
61631037	NTC_FAT09334	NTC	24
61631038	NTC_FAT09334	NTC	71
61631039	NTC_FAT09334	NTC	300
61631040	NTC_FAT09334	NTC	177
61631041	NTC_FAT09334	NTC	150
61631042	NTC_FAT09334	NTC	305
61631043	NTC_FAT09334	NTC	248
61631044	NTC_FAT09334	NTC	282
61631045	NTC_FAT09334	NTC	83
61631046	NTC_FAT09334	NTC	24
61631047	NTC_FAT09334	NTC	12
61631048	NTC_FAT09334	NTC	115
61631049	NTC_FAT09334	NTC	25
61631050	NTC_FAT09334	NTC	65
61631051	NTC_FAT09334	NTC	196
61631052	NTC_FAT09334	NTC	212
61631053	NTC_FAT09334	NTC	186
61631054	NTC_FAT09334	NTC	116
61631055	NTC_FAT09334	NTC	186
61631056	NTC_FAT09334	NTC	81
61631057	NTC_FAT09334	NTC	66
61631058	NTC_FAT09334	NTC	182
61631059	NTC_FAT09334	NTC	200
61631060	NTC_FAT09334	NTC	74
61631061	NTC_FAT09334	NTC	96
61631062	NTC_FAT09334	NTC	69
61631063	NTC_FAT09334	NTC	90
61631064	NTC_FAT09334	NTC	65
61631065	NTC_FAT09334	NTC	110
61631066	NTC_FAT09334	NTC	209
61631067	NTC_FAT09334	NTC	57
61631068	NTC_FAT09334	NTC	93
61631069	NTC_FAT09334	NTC	48
61631070	NTC_FAT09334	NTC	117
61631071	NTC_FAT09334	NTC	46
61631072	NTC_FAT09334	NTC	77
61631073	NTC_FAT09334	NTC	162
61631074	NTC_FAT09334	NTC	66
61631075	NTC_FAT09334	NTC	85
61631076	NTC_FAT09334	NTC	44
61631077	NTC_FAT09334	NTC	200
61631078	NTC_FAT09334	NTC	94
61631079	NTC_FAT09334	NTC	210
61631080	NTC_FAT09334	NTC	144
61631081	NTC_FAT09334	NTC	72
61631082	NTC_FAT09334	NTC	64
61631083	NTC_FAT09334	NTC	132
61631084	NTC_FAT09334	NTC	8
61631085	NTC_FAT09334	NTC	84
61631086	NTC_FAT09334	NTC	179
61631087	NTC_FAT09334	NTC	65
61631088	NTC_FAT09334	NTC	41
61631089	NTC_FAT09334	NTC	170
61631090	NTC_FAT09334	NTC	364
61631091	NTC_FAT09334	NTC	80
61631092	NTC_FAT09334	NTC	68
61631093	NTC_FAT09334	NTC	166
61631094	NTC_FAT09334	NTC	186
61631095	NTC_FAT09334	NTC	153
61631096	NTC_FAT09334	NTC	65
61631097	NTC_FAT09334	NTC	46
61631098	NTC_FAT09334	NTC	200
61631099	NTC_FAT09334	NTC	182
61631100	NTC_FAT09334	NTC	116
61631101	NTC_FAT09334	NTC	98
61631102	NTC_FAT09334	NTC	81
61631103	NTC_FAT09334	NTC	117
61631104	NTC_FAT09334	NTC	8
61631105	NTC_FAT09334	NTC	196
61631106	NTC_FAT09334	NTC	165
61631107	NTC_FAT09334	NTC	57
61631108	NTC_FAT09334	NTC	74
61631109	NTC_FAT09334	NTC	186
61631110	NTC_FAT09334	NTC	186
61631111	NTC_FAT09334	NTC	156
61631112	NTC_FAT09334	NTC	66
61631113	NTC_FAT09334	NTC	96
61631114	NTC_FAT09334	NTC	90
61631115	NTC_FAT09334	NTC	209
61631116	NTC_FAT09334	NTC	77
61631117	NTC_FAT09334	NTC	162
61631118	NTC_FAT09334	NTC	66
61631119	NTC_FAT09334	NTC	200
61631120	NTC_FAT09334	NTC	132
61631121	NTC_FAT09334	NTC	94
61631122	NTC_FAT09334	NTC	144
61631123	NTC_FAT09334	NTC	64
61631124	NTC_FAT09334	NTC	72
61631125	NTC_FAT09334	NTC	84
61631126	NTC_FAT09334	NTC	179
61631127	NTC_FAT09334	NTC	41
61631128	NTC_FAT09334	NTC	170
61631129	NTC_FAT09334	NTC	364
61631130	NTC_FAT09334	NTC	80
61631131	NTC_FAT09334	NTC	166
61631132	NTC_FAT09334	NTC	186
61631133	NTC_FAT09334	NTC	46
61631134	NTC_FAT09334	NTC	46
61631135	NTC_FAT09334	NTC	240
61631136	NTC_FAT09334	NTC	64
61631137	NTC_FAT09334	NTC	227
61631138	NTC_FAT09334	NTC	159
61631139	NTC_FAT09334	NTC	98
61631140	NTC_FAT09334	NTC	52
61631141	NTC_FAT09334	NTC	162
61631142	NTC_FAT09334	NTC	40
61631143	NTC_FAT09334	NTC	142
61631144	NTC_FAT09334	NTC	32
61631145	NTC_FAT09334	NTC	216
61631146	NTC_FAT09334	NTC	80
61631147	NTC_FAT09334	NTC	38
61631148	NTC_FAT09334	NTC	293
61631149	NTC_FAT09334	NTC	239
61631150	NTC_FAT09334	NTC	107
61631151	NTC_FAT09334	NTC	69
61631152	NTC_FAT09334	NTC	138
61631153	NTC_FAT09334	NTC	59
61631154	NTC_FAT09334	NTC	99
61631155	NTC_FAT09334	NTC	53
61631156	NTC_FAT09334	NTC	126
61631157	NTC_FAT09334	NTC	170
61631158	NTC_FAT09334	NTC	92
61631159	NTC_FAT09334	NTC	101
61631160	NTC_FAT09334	NTC	112
61631161	NTC_FAT09334	NTC	145
61631162	NTC_FAT09334	NTC	162
61631163	NTC_FAT09334	NTC	40
61631164	NTC_FAT09334	NTC	142
61631165	NTC_FAT09334	NTC	227
61631166	NTC_FAT09334	NTC	159
61631167	NTC_FAT09334	NTC	98
61631168	NTC_FAT09334	NTC	52
61631169	NTC_FAT09334	NTC	32
61631170	NTC_FAT09334	NTC	216
61631171	NTC_FAT09334	NTC	80
61631172	NTC_FAT09334	NTC	293
61631173	NTC_FAT09334	NTC	59
61631174	NTC_FAT09334	NTC	138
61631175	NTC_FAT09334	NTC	69
61631176	NTC_FAT09334	NTC	239
61631177	NTC_FAT09334	NTC	99
61631178	NTC_FAT09334	NTC	53
61631179	NTC_FAT09334	NTC	126
61631180	NTC_FAT09334	NTC	170
61631181	NTC_FAT09334	NTC	92
61631182	NTC_FAT09334	NTC	101
61631183	NTC_FAT09334	NTC	112
61631184	NTC_FAT09334	NTC	145
61631185	NTC_FAT09334	NTC	227
61631186	NTC_FAT09334	NTC	98
61631187	NTC_FAT09334	NTC	159
61631188	NTC_FAT09334	NTC	32
61631189	NTC_FAT09334	NTC	162
61631190	NTC_FAT09334	NTC	40
61631191	NTC_FAT09334	NTC	142
61631192	NTC_FAT09334	NTC	64
61631193	NTC_FAT09334	NTC	52
61631194	NTC_FAT09334	NTC	216
61631195	NTC_FAT09334	NTC	80
61631196	NTC_FAT09334	NTC	38
61631197	NTC_FAT09334	NTC	293
61631198	NTC_FAT09334	NTC	239
61631199	NTC_FAT09334	NTC	107
61631200	NTC_FAT09334	NTC	69
61631201	NTC_FAT09334	NTC	138
61631202	NTC_FAT09334	NTC	59
61631203	NTC_FAT09334	NTC	99
61631204	NTC_FAT09334	NTC	53
61631205	NTC_FAT09334	NTC	126
61631206	NTC_FAT09334	NTC	170
61631207	NTC_FAT09334	NTC	92
61631208	NTC_FAT09334	NTC	101
61631209	NTC_FAT09334	NTC	112
61631210	NTC_FAT09334	NTC	145
61631211	NTC_FAT09334	NTC	92
61631212	NTC_FAT09334	NTC	101
61631213	NTC_FAT09334	NTC	112
61631214	NTC_FAT09334	NTC	145
61631215	NTC_FAT09334	NTC	227
61631216	NTC_FAT09334	NTC	159
61631217	NTC_FAT09334	NTC	98
61631218	NTC_FAT09334	NTC	32
61631219	NTC_FAT09334	NTC	162
61631220	NTC_FAT09334	NTC	40
61631221	NTC_FAT09334	NTC	142
61631222	NTC_FAT09334	NTC	52
61631223	NTC_FAT09334	NTC	216
61631224	NTC_FAT09334	NTC	80
61631225	NTC_FAT09334	NTC	293
61631226	NTC_FAT09334	NTC	239
61631227	NTC_FAT09334	NTC	69
61631228	NTC_FAT09334	NTC	138
61631229	NTC_FAT09334	NTC	59
61631230	NTC_FAT09334	NTC	99
61631231	NTC_FAT09334	NTC	53
61631232	NTC_FAT09334	NTC	126
61631233	NTC_FAT09334	NTC	170
61631234	NTC_FAT09334	NTC	92
61631235	NTC_FAT09334	NTC	101
61631236	NTC_FAT09334	NTC	112
61631237	NTC_FAT09334	NTC	145
61631238	NTC_FAT09334	NTC	92
61631239	NTC_FAT09334	NTC	101
61631240	NTC_FAT09334	NTC	112
61631241	NTC_FAT09334	NTC	145
61631242	NTC_FAT09334	NTC	159
61631243	NTC_FAT09334	NTC	98
61631244	NTC_FAT09334	NTC	32
61631245	NTC_FAT09334	NTC	162
61631246	NTC_FAT09334	NTC	227
61631247	NTC_FAT09334	NTC	40
61631248	NTC_FAT09334	NTC	142
61631249	NTC_FAT09334	NTC	52
61631250	NTC_FAT09334	NTC	216
61631251	NTC_FAT09334	NTC	80
61631252	NTC_FAT09334	NTC	293
61631253	NTC_FAT09334	NTC	239
61631254	NTC_FAT09334	NTC	107
61631255	NTC_FAT09334	NTC	69
61631256	NTC_FAT09334	NTC	138
61631257	NTC_FAT09334	NTC	59
61631258	NTC_FAT09334	NTC	53
61631259	NTC_FAT09334	NTC	126
61631260	NTC_FAT09334	NTC	170
61631261	NTC_FAT09334	NTC	98
61631262	NTC_FAT09334	NTC	32
61631263	NTC_FAT09334	NTC	162
61631264	NTC_FAT09334	NTC	142
61631265	NTC_FAT09334	NTC	239
61631266	NTC_FAT09334	NTC	293
61631267	NTC_FAT09334	NTC	69
61631268	NTC_FAT09334	NTC	138
61631269	NTC_FAT09334	NTC	59
61631270	NTC_FAT09334	NTC	53
61631271	NTC_FAT09334	NTC	126
61631272	NTC_FAT09334	NTC	64
61631273	NTC_FAT09334	NTC	38
61631274	NTC_FAT09334	NTC	107
61631275	NTC_FAT09334	NTC	138
61631276	NTC_FAT09334	NTC	64
61631277	NTC_FAT09334	NTC	107
61631278	NTC_FAT09334	NTC	38
61631279	NTC_FAT09334	NTC	64
61631280	NTC_FAT09334	NTC	38
61631281	NTC_FAT09334	NTC	107
61631282	NTC_FAT09334	NTC	64
61631283	NTC_FAT09334	NTC	38
61631284	NTC_FAT09334	NTC	170
61631285	NTC_FAT09334	NTC	203
61631286	NTC_FAT09334	NTC	52
61631287	NTC_FAT09334	NTC	157
61631288	NTC_FAT09334	NTC	159
61631289	NTC_FAT09334	NTC	149
61631290	NTC_FAT09334	NTC	110
61631291	NTC_FAT09334	NTC	131
61631292	NTC_FAT09334	NTC	127
61631293	NTC_FAT09334	NTC	190
61631294	NTC_FAT09334	NTC	57
61631295	NTC_FAT09334	NTC	46
61631296	NTC_FAT09334	NTC	137
61631297	NTC_FAT09334	NTC	20
61631298	NTC_FAT09334	NTC	75
61631299	NTC_FAT09334	NTC	318
61631300	NTC_FAT09334	NTC	91
61631301	NTC_FAT09334	NTC	262
61631302	NTC_FAT09334	NTC	262
61631303	NTC_FAT09334	NTC	88
61631304	NTC_FAT09334	NTC	40
61631305	NTC_FAT09334	NTC	86
61631306	NTC_FAT09334	NTC	41
61631307	NTC_FAT09334	NTC	91
61631308	NTC_FAT09334	NTC	137
61631309	NTC_FAT09334	NTC	20
61631310	NTC_FAT09334	NTC	318
61631311	NTC_FAT09334	NTC	75
61631312	NTC_FAT09334	NTC	262
61631313	NTC_FAT09334	NTC	262
61631314	NTC_FAT09334	NTC	88
61631315	NTC_FAT09334	NTC	40
61631316	NTC_FAT09334	NTC	86
61631317	NTC_FAT09334	NTC	41
61631318	NTC_FAT09334	NTC	52
61631319	NTC_FAT09334	NTC	262
61631320	NTC_FAT09334	NTC	262
61631321	NTC_FAT09334	NTC	262
61631322	NTC_FAT09334	NTC	52
61631323	NTC_FAT09334	NTC	97
61631324	NTC_FAT09334	NTC	97
61631325	NTC_FAT09334	NTC	97
61631326	NTC_FAT09334	NTC	207
61631327	NTC_FAT09334	NTC	67
61631328	NTC_FAT09334	NTC	56
61631329	NTC_FAT09334	NTC	73
61631330	NTC_FAT09334	NTC	51
61631331	NTC_FAT09334	NTC	207
61631332	NTC_FAT09334	NTC	67
61631333	NTC_FAT09334	NTC	56
61631334	NTC_FAT09334	NTC	73
61631335	NTC_FAT09334	NTC	51
61631336	NTC_FAT09334	NTC	67
61631337	NTC_FAT09334	NTC	56
61631338	NTC_FAT09334	NTC	73
61631339	NTC_FAT09334	NTC	51
61631340	NTC_FAT09334	NTC	56
61631341	NTC_FAT09334	NTC	67
61631342	NTC_FAT09334	NTC	73
61631343	NTC_FAT09334	NTC	51
61631344	NTC_FAT09334	NTC	73
61631345	NTC_FAT09334	NTC	51
61631346	NTC_FAT09334	NTC	63
61631347	NTC_FAT09334	NTC	65
61631348	NTC_FAT09334	NTC	146
61631349	NTC_FAT09334	NTC	177
61631350	NTC_FAT09334	NTC	88
61631351	NTC_FAT09334	NTC	99
61631352	NTC_FAT09334	NTC	116
61631353	NTC_FAT09334	NTC	109
61631354	NTC_FAT09334	NTC	156
61631355	NTC_FAT09334	NTC	62
61631356	NTC_FAT09334	NTC	123
61631357	NTC_FAT09334	NTC	42
61631358	NTC_FAT09334	NTC	52
61631359	NTC_FAT09334	NTC	107
61631360	NTC_FAT09334	NTC	93
61631361	NTC_FAT09334	NTC	98
61631362	NTC_FAT09334	NTC	40
61631363	NTC_FAT09334	NTC	26
61631364	NTC_FAT09334	NTC	104
61631365	NTC_FAT09334	NTC	147
61631366	NTC_FAT09334	NTC	97
61631367	NTC_FAT09334	NTC	106
61631368	NTC_FAT09334	NTC	208
61631369	NTC_FAT09334	NTC	82
61631370	NTC_FAT09334	NTC	122
61631371	NTC_FAT09334	NTC	149
61631372	NTC_FAT09334	NTC	127
61631373	NTC_FAT09334	NTC	127
61631374	NTC_FAT09334	NTC	80
61631375	NTC_FAT09334	NTC	100
61631376	NTC_FAT09334	NTC	82
61631377	NTC_FAT09334	NTC	50
61631378	NTC_FAT09334	NTC	66
61631379	NTC_FAT09334	NTC	141
61631380	NTC_FAT09334	NTC	73
61631381	NTC_FAT09334	NTC	83
61631382	NTC_FAT09334	NTC	214
61631383	NTC_FAT09334	NTC	142
61631384	NTC_FAT09334	NTC	82
61631385	NTC_FAT09334	NTC	122
61631386	NTC_FAT09334	NTC	115
61631387	NTC_FAT09334	NTC	61
61631388	NTC_FAT09334	NTC	126
61631389	NTC_FAT09334	NTC	43
61631390	NTC_FAT09334	NTC	25
61631391	NTC_FAT09334	NTC	171
61631392	NTC_FAT09334	NTC	59
61631393	NTC_FAT09334	NTC	66
61631394	NTC_FAT09334	NTC	30
61631395	NTC_FAT09334	NTC	228
61631396	NTC_FAT09334	NTC	131
61631397	NTC_FAT09334	NTC	113
61631398	NTC_FAT09334	NTC	169
61631399	NTC_FAT09334	NTC	64
61631400	NTC_FAT09334	NTC	78
61631401	NTC_FAT09334	NTC	131
61631402	NTC_FAT09334	NTC	88
61631403	NTC_FAT09334	NTC	66
61631404	NTC_FAT09334	NTC	143
61631405	NTC_FAT09334	NTC	89
61631406	NTC_FAT09334	NTC	76
61631407	NTC_FAT09334	NTC	156
61631408	NTC_FAT09334	NTC	60
61631409	NTC_FAT09334	NTC	114
61631410	NTC_FAT09334	NTC	38
61631411	NTC_FAT09334	NTC	170
61631412	NTC_FAT09334	NTC	176
61631413	NTC_FAT09334	NTC	72
61631414	NTC_FAT09334	NTC	149
61631415	NTC_FAT09334	NTC	109
61631416	NTC_FAT09334	NTC	162
61631417	NTC_FAT09334	NTC	176
61631418	NTC_FAT09334	NTC	142
61631419	NTC_FAT09334	NTC	72
61631420	NTC_FAT09334	NTC	29
61631421	NTC_FAT09334	NTC	110
61631422	NTC_FAT09334	NTC	125
61631423	NTC_FAT09334	NTC	81
61631424	NTC_FAT09334	NTC	174
61631425	NTC_FAT09334	NTC	146
61631426	NTC_FAT09334	NTC	78
61631427	NTC_FAT09334	NTC	82
61631428	NTC_FAT09334	NTC	86
61631429	NTC_FAT09334	NTC	83
61631430	NTC_FAT09334	NTC	46
61631431	NTC_FAT09334	NTC	72
61631432	NTC_FAT09334	NTC	101
61631433	NTC_FAT09334	NTC	73
61631434	NTC_FAT09334	NTC	59
61631435	NTC_FAT09334	NTC	176
61631436	NTC_FAT09334	NTC	124
61631437	NTC_FAT09334	NTC	24
61631438	NTC_FAT09334	NTC	109
61631439	NTC_FAT09334	NTC	79
61631440	NTC_FAT09334	NTC	22
61631441	NTC_FAT09334	NTC	48
61631442	NTC_FAT09334	NTC	80
61631443	NTC_FAT09334	NTC	55
61631444	NTC_FAT09334	NTC	57
61631445	NTC_FAT09334	NTC	22
61631446	NTC_FAT09334	NTC	108
61631447	NTC_FAT09334	NTC	75
61631448	NTC_FAT09334	NTC	50
61631449	NTC_FAT09334	NTC	73
61631450	NTC_FAT09334	NTC	104
61631451	NTC_FAT09334	NTC	130
61631452	NTC_FAT09334	NTC	130
61631453	NTC_FAT09334	NTC	18
61631454	NTC_FAT09334	NTC	90
61631455	NTC_FAT09334	NTC	96
61631456	NTC_FAT09334	NTC	71
61631457	NTC_FAT09334	NTC	122
61631458	NTC_FAT09334	NTC	21
61631459	NTC_FAT09334	NTC	119
61631460	NTC_FAT09334	NTC	115
61631461	NTC_FAT09334	NTC	151
61631462	NTC_FAT09334	NTC	102
61631463	NTC_FAT09334	NTC	95
61631464	NTC_FAT09334	NTC	116
61631465	NTC_FAT09334	NTC	16
61631466	NTC_FAT09334	NTC	55
61631467	NTC_FAT09334	NTC	74
61631468	NTC_FAT09334	NTC	110
61631469	NTC_FAT09334	NTC	114
61631470	NTC_FAT09334	NTC	108
61631471	NTC_FAT09334	NTC	142
61631472	NTC_FAT09334	NTC	140
61631473	NTC_FAT09334	NTC	28
61631474	NTC_FAT09334	NTC	107
61631475	NTC_FAT09334	NTC	81
61631476	NTC_FAT09334	NTC	63
61631477	NTC_FAT09334	NTC	46
61631478	NTC_FAT09334	NTC	121
61631479	NTC_FAT09334	NTC	57
61631480	NTC_FAT09334	NTC	105
61631481	NTC_FAT09334	NTC	81
61631482	NTC_FAT09334	NTC	103
61631483	NTC_FAT09334	NTC	159
61631484	NTC_FAT09334	NTC	57
61631485	NTC_FAT09334	NTC	27
61631486	NTC_FAT09334	NTC	76
61631487	NTC_FAT09334	NTC	109
61631488	NTC_FAT09334	NTC	103
61631489	NTC_FAT09334	NTC	191
61631490	NTC_FAT09334	NTC	92
61631491	NTC_FAT09334	NTC	144
61631492	NTC_FAT09334	NTC	121
61631493	NTC_FAT09334	NTC	100
61631494	NTC_FAT09334	NTC	87
61631495	NTC_FAT09334	NTC	206
61631496	NTC_FAT09334	NTC	77
61631497	NTC_FAT09334	NTC	8
61631498	NTC_FAT09334	NTC	93
61631499	NTC_FAT09334	NTC	204
61631500	NTC_FAT09334	NTC	85
61631501	NTC_FAT09334	NTC	48
61631502	NTC_FAT09334	NTC	178
61631503	NTC_FAT09334	NTC	46
61631504	NTC_FAT09334	NTC	14
61631505	NTC_FAT09334	NTC	20
61631506	NTC_FAT09334	NTC	67
61631507	NTC_FAT09334	NTC	26
61631508	NTC_FAT09334	NTC	79
61631509	NTC_FAT09334	NTC	49
61631510	NTC_FAT09334	NTC	170
61631511	NTC_FAT09334	NTC	92
61631512	NTC_FAT09334	NTC	125
61631513	NTC_FAT09334	NTC	110
61631514	NTC_FAT09334	NTC	78
61631515	NTC_FAT09334	NTC	21
61631516	NTC_FAT09334	NTC	85
61631517	NTC_FAT09334	NTC	144
61631518	NTC_FAT09334	NTC	85
61631519	NTC_FAT09334	NTC	160
61631520	NTC_FAT09334	NTC	164
61631521	NTC_FAT09334	NTC	84
61631522	NTC_FAT09334	NTC	145
61631523	NTC_FAT09334	NTC	76
61631524	NTC_FAT09334	NTC	48
61631525	NTC_FAT09334	NTC	57
61631526	NTC_FAT09334	NTC	126
61631527	NTC_FAT09334	NTC	196
61631528	NTC_FAT09334	NTC	90
61631529	NTC_FAT09334	NTC	107
61631530	NTC_FAT09334	NTC	171
61631531	NTC_FAT09334	NTC	125
61631532	NTC_FAT09334	NTC	36
61631533	NTC_FAT09334	NTC	97
61631534	NTC_FAT09334	NTC	207
61631535	NTC_FAT09334	NTC	151
61631536	NTC_FAT09334	NTC	36
61631537	NTC_FAT09334	NTC	48
61631538	NTC_FAT09334	NTC	89
61631539	NTC_FAT09334	NTC	95
61631540	NTC_FAT09334	NTC	71
61631541	NTC_FAT09334	NTC	56
61631542	NTC_FAT09334	NTC	78
61631543	NTC_FAT09334	NTC	46
61631544	NTC_FAT09334	NTC	105
61631545	NTC_FAT09334	NTC	46
61631546	NTC_FAT09334	NTC	80
61631547	NTC_FAT09334	NTC	78
61631548	NTC_FAT09334	NTC	153
61631549	NTC_FAT09334	NTC	124
61631550	NTC_FAT09334	NTC	82
61631551	NTC_FAT09334	NTC	62
61631552	NTC_FAT09334	NTC	119
61631553	NTC_FAT09334	NTC	64
61631554	NTC_FAT09334	NTC	40
61631555	NTC_FAT09334	NTC	18
61631556	NTC_FAT09334	NTC	40
61631557	NTC_FAT09334	NTC	82
61631558	NTC_FAT09334	NTC	48
61631559	NTC_FAT09334	NTC	50
61631560	NTC_FAT09334	NTC	133
61631561	NTC_FAT09334	NTC	49
61631562	NTC_FAT09334	NTC	157
61631563	NTC_FAT09334	NTC	86
61631564	NTC_FAT09334	NTC	54
61631565	NTC_FAT09334	NTC	36
61631566	NTC_FAT09334	NTC	95
61631567	NTC_FAT09334	NTC	22
61631568	NTC_FAT09334	NTC	103
61631569	NTC_FAT09334	NTC	97
61631570	NTC_FAT09334	NTC	69
61631571	NTC_FAT09334	NTC	92
61631572	NTC_FAT09334	NTC	99
61631573	NTC_FAT09334	NTC	116
61631574	NTC_FAT09334	NTC	88
61631575	NTC_FAT09334	NTC	52
61631576	NTC_FAT09334	NTC	109
61631577	NTC_FAT09334	NTC	62
61631578	NTC_FAT09334	NTC	65
61631579	NTC_FAT09334	NTC	107
61631580	NTC_FAT09334	NTC	93
61631581	NTC_FAT09334	NTC	98
61631582	NTC_FAT09334	NTC	177
61631583	NTC_FAT09334	NTC	40
61631584	NTC_FAT09334	NTC	26
61631585	NTC_FAT09334	NTC	104
61631586	NTC_FAT09334	NTC	147
61631587	NTC_FAT09334	NTC	97
61631588	NTC_FAT09334	NTC	106
61631589	NTC_FAT09334	NTC	208
61631590	NTC_FAT09334	NTC	82
61631591	NTC_FAT09334	NTC	122
61631592	NTC_FAT09334	NTC	149
61631593	NTC_FAT09334	NTC	127
61631594	NTC_FAT09334	NTC	127
61631595	NTC_FAT09334	NTC	80
61631596	NTC_FAT09334	NTC	100
61631597	NTC_FAT09334	NTC	82
61631598	NTC_FAT09334	NTC	50
61631599	NTC_FAT09334	NTC	66
61631600	NTC_FAT09334	NTC	141
61631601	NTC_FAT09334	NTC	156
61631602	NTC_FAT09334	NTC	73
61631603	NTC_FAT09334	NTC	123
61631604	NTC_FAT09334	NTC	83
61631605	NTC_FAT09334	NTC	214
61631606	NTC_FAT09334	NTC	146
61631607	NTC_FAT09334	NTC	82
61631608	NTC_FAT09334	NTC	122
61631609	NTC_FAT09334	NTC	115
61631610	NTC_FAT09334	NTC	61
61631611	NTC_FAT09334	NTC	126
61631612	NTC_FAT09334	NTC	43
61631613	NTC_FAT09334	NTC	25
61631614	NTC_FAT09334	NTC	171
61631615	NTC_FAT09334	NTC	59
61631616	NTC_FAT09334	NTC	66
61631617	NTC_FAT09334	NTC	30
61631618	NTC_FAT09334	NTC	228
61631619	NTC_FAT09334	NTC	131
61631620	NTC_FAT09334	NTC	113
61631621	NTC_FAT09334	NTC	169
61631622	NTC_FAT09334	NTC	64
61631623	NTC_FAT09334	NTC	78
61631624	NTC_FAT09334	NTC	131
61631625	NTC_FAT09334	NTC	88
61631626	NTC_FAT09334	NTC	66
61631627	NTC_FAT09334	NTC	143
61631628	NTC_FAT09334	NTC	89
61631629	NTC_FAT09334	NTC	76
61631630	NTC_FAT09334	NTC	156
61631631	NTC_FAT09334	NTC	60
61631632	NTC_FAT09334	NTC	114
61631633	NTC_FAT09334	NTC	38
61631634	NTC_FAT09334	NTC	170
61631635	NTC_FAT09334	NTC	176
61631636	NTC_FAT09334	NTC	72
61631637	NTC_FAT09334	NTC	149
61631638	NTC_FAT09334	NTC	109
61631639	NTC_FAT09334	NTC	162
61631640	NTC_FAT09334	NTC	176
61631641	NTC_FAT09334	NTC	142
61631642	NTC_FAT09334	NTC	39
61631643	NTC_FAT09334	NTC	72
61631644	NTC_FAT09334	NTC	29
61631645	NTC_FAT09334	NTC	110
61631646	NTC_FAT09334	NTC	125
61631647	NTC_FAT09334	NTC	81
61631648	NTC_FAT09334	NTC	174
61631649	NTC_FAT09334	NTC	146
61631650	NTC_FAT09334	NTC	78
61631651	NTC_FAT09334	NTC	82
61631652	NTC_FAT09334	NTC	86
61631653	NTC_FAT09334	NTC	83
61631654	NTC_FAT09334	NTC	46
61631655	NTC_FAT09334	NTC	72
61631656	NTC_FAT09334	NTC	101
61631657	NTC_FAT09334	NTC	73
61631658	NTC_FAT09334	NTC	59
61631659	NTC_FAT09334	NTC	176
61631660	NTC_FAT09334	NTC	124
61631661	NTC_FAT09334	NTC	24
61631662	NTC_FAT09334	NTC	109
61631663	NTC_FAT09334	NTC	79
61631664	NTC_FAT09334	NTC	22
61631665	NTC_FAT09334	NTC	48
61631666	NTC_FAT09334	NTC	80
61631667	NTC_FAT09334	NTC	55
61631668	NTC_FAT09334	NTC	57
61631669	NTC_FAT09334	NTC	22
61631670	NTC_FAT09334	NTC	108
61631671	NTC_FAT09334	NTC	75
61631672	NTC_FAT09334	NTC	50
61631673	NTC_FAT09334	NTC	73
61631674	NTC_FAT09334	NTC	104
61631675	NTC_FAT09334	NTC	130
61631676	NTC_FAT09334	NTC	130
61631677	NTC_FAT09334	NTC	18
61631678	NTC_FAT09334	NTC	90
61631679	NTC_FAT09334	NTC	96
61631680	NTC_FAT09334	NTC	71
61631681	NTC_FAT09334	NTC	122
61631682	NTC_FAT09334	NTC	21
61631683	NTC_FAT09334	NTC	119
61631684	NTC_FAT09334	NTC	115
61631685	NTC_FAT09334	NTC	151
61631686	NTC_FAT09334	NTC	102
61631687	NTC_FAT09334	NTC	95
61631688	NTC_FAT09334	NTC	116
61631689	NTC_FAT09334	NTC	16
61631690	NTC_FAT09334	NTC	55
61631691	NTC_FAT09334	NTC	74
61631692	NTC_FAT09334	NTC	110
61631693	NTC_FAT09334	NTC	114
61631694	NTC_FAT09334	NTC	108
61631695	NTC_FAT09334	NTC	142
61631696	NTC_FAT09334	NTC	140
61631697	NTC_FAT09334	NTC	28
61631698	NTC_FAT09334	NTC	107
61631699	NTC_FAT09334	NTC	81
61631700	NTC_FAT09334	NTC	63
61631701	NTC_FAT09334	NTC	46
61631702	NTC_FAT09334	NTC	121
61631703	NTC_FAT09334	NTC	57
61631704	NTC_FAT09334	NTC	105
61631705	NTC_FAT09334	NTC	81
61631706	NTC_FAT09334	NTC	103
61631707	NTC_FAT09334	NTC	159
61631708	NTC_FAT09334	NTC	57
61631709	NTC_FAT09334	NTC	27
61631710	NTC_FAT09334	NTC	76
61631711	NTC_FAT09334	NTC	109
61631712	NTC_FAT09334	NTC	103
61631713	NTC_FAT09334	NTC	191
61631714	NTC_FAT09334	NTC	92
61631715	NTC_FAT09334	NTC	144
61631716	NTC_FAT09334	NTC	121
61631717	NTC_FAT09334	NTC	100
61631718	NTC_FAT09334	NTC	87
61631719	NTC_FAT09334	NTC	206
61631720	NTC_FAT09334	NTC	77
61631721	NTC_FAT09334	NTC	93
61631722	NTC_FAT09334	NTC	204
61631723	NTC_FAT09334	NTC	85
61631724	NTC_FAT09334	NTC	48
61631725	NTC_FAT09334	NTC	178
61631726	NTC_FAT09334	NTC	46
61631727	NTC_FAT09334	NTC	14
61631728	NTC_FAT09334	NTC	20
61631729	NTC_FAT09334	NTC	67
61631730	NTC_FAT09334	NTC	26
61631731	NTC_FAT09334	NTC	79
61631732	NTC_FAT09334	NTC	49
61631733	NTC_FAT09334	NTC	170
61631734	NTC_FAT09334	NTC	92
61631735	NTC_FAT09334	NTC	42
61631736	NTC_FAT09334	NTC	125
61631737	NTC_FAT09334	NTC	110
61631738	NTC_FAT09334	NTC	78
61631739	NTC_FAT09334	NTC	21
61631740	NTC_FAT09334	NTC	85
61631741	NTC_FAT09334	NTC	144
61631742	NTC_FAT09334	NTC	85
61631743	NTC_FAT09334	NTC	164
61631744	NTC_FAT09334	NTC	84
61631745	NTC_FAT09334	NTC	145
61631746	NTC_FAT09334	NTC	76
61631747	NTC_FAT09334	NTC	48
61631748	NTC_FAT09334	NTC	57
61631749	NTC_FAT09334	NTC	126
61631750	NTC_FAT09334	NTC	196
61631751	NTC_FAT09334	NTC	90
61631752	NTC_FAT09334	NTC	107
61631753	NTC_FAT09334	NTC	171
61631754	NTC_FAT09334	NTC	125
61631755	NTC_FAT09334	NTC	36
61631756	NTC_FAT09334	NTC	97
61631757	NTC_FAT09334	NTC	207
61631758	NTC_FAT09334	NTC	151
61631759	NTC_FAT09334	NTC	36
61631760	NTC_FAT09334	NTC	48
61631761	NTC_FAT09334	NTC	89
61631762	NTC_FAT09334	NTC	95
61631763	NTC_FAT09334	NTC	56
61631764	NTC_FAT09334	NTC	78
61631765	NTC_FAT09334	NTC	46
61631766	NTC_FAT09334	NTC	105
61631767	NTC_FAT09334	NTC	46
61631768	NTC_FAT09334	NTC	80
61631769	NTC_FAT09334	NTC	78
61631770	NTC_FAT09334	NTC	153
61631771	NTC_FAT09334	NTC	124
61631772	NTC_FAT09334	NTC	82
61631773	NTC_FAT09334	NTC	62
61631774	NTC_FAT09334	NTC	119
61631775	NTC_FAT09334	NTC	64
61631776	NTC_FAT09334	NTC	40
61631777	NTC_FAT09334	NTC	18
61631778	NTC_FAT09334	NTC	82
61631779	NTC_FAT09334	NTC	133
61631780	NTC_FAT09334	NTC	40
61631781	NTC_FAT09334	NTC	48
61631782	NTC_FAT09334	NTC	49
61631783	NTC_FAT09334	NTC	157
61631784	NTC_FAT09334	NTC	86
61631785	NTC_FAT09334	NTC	50
61631786	NTC_FAT09334	NTC	54
61631787	NTC_FAT09334	NTC	36
61631788	NTC_FAT09334	NTC	95
61631789	NTC_FAT09334	NTC	22
61631790	NTC_FAT09334	NTC	103
61631791	NTC_FAT09334	NTC	97
61631792	NTC_FAT09334	NTC	69
61631793	NTC_FAT09334	NTC	92
61631794	NTC_FAT09334	NTC	126
61631795	NTC_FAT09334	NTC	64
61631796	NTC_FAT09334	NTC	82
61631797	NTC_FAT09334	NTC	82
61631798	NTC_FAT09334	NTC	18
61631799	NTC_FAT09334	NTC	151
61631800	NTC_FAT09334	NTC	133
61631801	NTC_FAT09334	NTC	40
61631802	NTC_FAT09334	NTC	109
61631803	NTC_FAT09334	NTC	48
61631804	NTC_FAT09334	NTC	146
61631805	NTC_FAT09334	NTC	49
61631806	NTC_FAT09334	NTC	157
61631807	NTC_FAT09334	NTC	86
61631808	NTC_FAT09334	NTC	50
61631809	NTC_FAT09334	NTC	54
61631810	NTC_FAT09334	NTC	36
61631811	NTC_FAT09334	NTC	95
61631812	NTC_FAT09334	NTC	22
61631813	NTC_FAT09334	NTC	103
61631814	NTC_FAT09334	NTC	97
61631815	NTC_FAT09334	NTC	69
61631816	NTC_FAT09334	NTC	92
61631817	NTC_FAT09334	NTC	207
61631818	NTC_FAT09334	NTC	36
61631819	NTC_FAT09334	NTC	71
61631820	NTC_FAT09334	NTC	151
61631821	NTC_FAT09334	NTC	125
61631822	NTC_FAT09334	NTC	97
61631823	NTC_FAT09334	NTC	171
61631824	NTC_FAT09334	NTC	90
61631825	NTC_FAT09334	NTC	85
61631826	NTC_FAT09334	NTC	16
61631827	NTC_FAT09334	NTC	20
61631828	NTC_FAT09334	NTC	176
61631829	NTC_FAT09334	NTC	72
61631830	NTC_FAT09334	NTC	52
61631831	NTC_FAT09334	NTC	76
61631832	NTC_FAT09334	NTC	81
61631833	NTC_FAT09334	NTC	142
61631834	NTC_FAT09334	NTC	104
61631835	NTC_FAT09334	NTC	57
61631836	NTC_FAT09334	NTC	176
61631837	NTC_FAT09334	NTC	109
61631838	NTC_FAT09334	NTC	55
61631839	NTC_FAT09334	NTC	160
61631840	NTC_FAT09334	NTC	74
61631841	NTC_FAT09334	NTC	84
61631842	NTC_FAT09334	NTC	115
61631843	NTC_FAT09334	NTC	107
61631844	NTC_FAT09334	NTC	8
61631845	NTC_FAT09334	NTC	146
61631846	NTC_FAT09334	NTC	73
61631847	NTC_FAT09334	NTC	78
61631848	NTC_FAT09334	NTC	82
61631849	NTC_FAT09334	NTC	204
61631850	NTC_FAT09334	NTC	18
61631851	NTC_FAT09334	NTC	83
61631852	NTC_FAT09334	NTC	46
61631853	NTC_FAT09334	NTC	42
61631854	NTC_FAT09334	NTC	21
61631855	NTC_FAT09334	NTC	22
61631856	NTC_FAT09334	NTC	130
61631857	NTC_FAT09334	NTC	21
61631858	NTC_FAT09334	NTC	57
61631859	NTC_FAT09334	NTC	108
61631860	NTC_FAT09334	NTC	61
61631861	NTC_FAT09334	NTC	142
61631862	NTC_FAT09334	NTC	27
61631863	NTC_FAT09334	NTC	151
61631864	NTC_FAT09334	NTC	196
61631865	NTC_FAT09334	NTC	71
61631866	NTC_FAT09334	NTC	126
61631867	NTC_FAT09334	NTC	59
61631868	NTC_FAT09334	NTC	144
61631869	NTC_FAT09334	NTC	36
61631870	NTC_FAT09334	NTC	106
61631871	NTC_FAT09334	NTC	50
61631872	NTC_FAT09334	NTC	48
61631873	NTC_FAT09334	NTC	89
61631874	NTC_FAT09334	NTC	95
61631875	NTC_FAT09334	NTC	100
61631876	NTC_FAT09334	NTC	146
61631877	NTC_FAT09334	NTC	56
61631878	NTC_FAT09334	NTC	78
61631879	NTC_FAT09334	NTC	46
61631880	NTC_FAT09334	NTC	105
61631881	NTC_FAT09334	NTC	46
61631882	NTC_FAT09334	NTC	80
61631883	NTC_FAT09334	NTC	78
61631884	NTC_FAT09334	NTC	153
61631885	NTC_FAT09334	NTC	124
61631886	NTC_FAT09334	NTC	82
61631887	NTC_FAT09334	NTC	62
61631888	NTC_FAT09334	NTC	119
61631889	NTC_FAT09334	NTC	64
61631890	NTC_FAT09334	NTC	40
61631891	NTC_FAT09334	NTC	18
61631892	NTC_FAT09334	NTC	40
61631893	NTC_FAT09334	NTC	82
61631894	NTC_FAT09334	NTC	48
61631895	NTC_FAT09334	NTC	50
61631896	NTC_FAT09334	NTC	133
61631897	NTC_FAT09334	NTC	157
61631898	NTC_FAT09334	NTC	86
61631899	NTC_FAT09334	NTC	54
61631900	NTC_FAT09334	NTC	103
61631901	NTC_FAT09334	NTC	69
61631902	NTC_FAT09334	NTC	63
61631903	NTC_FAT09334	NTC	9
61631904	NTC_FAT09334	NTC	103
61631905	NTC_FAT09334	NTC	131
61631906	NTC_FAT09334	NTC	232
61631907	NTC_FAT09334	NTC	279
61631908	NTC_FAT09334	NTC	8
61631909	NTC_FAT09334	NTC	9
61631910	NTC_FAT09334	NTC	131
61631911	NTC_FAT09334	NTC	232
61631912	NTC_FAT09334	NTC	8
61631913	NTC_FAT09334	NTC	131
61631914	NTC_FAT09334	NTC	232
61631915	NTC_FAT09334	NTC	222
61631916	NTC_FAT09334	NTC	279
61631917	NTC_FAT09334	NTC	8
61631918	NTC_FAT09334	NTC	103
61631919	NTC_FAT09334	NTC	9
61631920	NTC_FAT09334	NTC	131
61631921	NTC_FAT09334	NTC	232
61631922	NTC_FAT09334	NTC	279
61631923	NTC_FAT09334	NTC	8
61631924	NTC_FAT09334	NTC	103
61631925	NTC_FAT09334	NTC	103
61631926	NTC_FAT09334	NTC	244
61631927	NTC_FAT09334	NTC	319
61631928	NTC_FAT09334	NTC	9
61631929	NTC_FAT09334	NTC	147
61631930	NTC_FAT09334	NTC	123
61631931	NTC_FAT09334	NTC	40
61631932	NTC_FAT09334	NTC	27
61631933	NTC_FAT09334	NTC	352
61631934	NTC_FAT09334	NTC	60
61631935	NTC_FAT09334	NTC	339
61631936	NTC_FAT09334	NTC	268
61631937	NTC_FAT09334	NTC	138
61631938	NTC_FAT09334	NTC	167
61631939	NTC_FAT09334	NTC	225
61631940	NTC_FAT09334	NTC	124
61631941	NTC_FAT09334	NTC	216
61631942	NTC_FAT09334	NTC	103
61631943	NTC_FAT09334	NTC	57
61631944	NTC_FAT09334	NTC	26
61631945	NTC_FAT09334	NTC	155
61631946	NTC_FAT09334	NTC	149
61631947	NTC_FAT09334	NTC	24
61631948	NTC_FAT09334	NTC	32
61631949	NTC_FAT09334	NTC	39
61631950	NTC_FAT09334	NTC	205
61631951	NTC_FAT09334	NTC	244
61631952	NTC_FAT09334	NTC	325
61631953	NTC_FAT09334	NTC	319
61631954	NTC_FAT09334	NTC	9
61631955	NTC_FAT09334	NTC	147
61631956	NTC_FAT09334	NTC	252
61631957	NTC_FAT09334	NTC	123
61631958	NTC_FAT09334	NTC	40
61631959	NTC_FAT09334	NTC	27
61631960	NTC_FAT09334	NTC	352
61631961	NTC_FAT09334	NTC	60
61631962	NTC_FAT09334	NTC	339
61631963	NTC_FAT09334	NTC	268
61631964	NTC_FAT09334	NTC	138
61631965	NTC_FAT09334	NTC	167
61631966	NTC_FAT09334	NTC	225
61631967	NTC_FAT09334	NTC	124
61631968	NTC_FAT09334	NTC	216
61631969	NTC_FAT09334	NTC	103
61631970	NTC_FAT09334	NTC	57
61631971	NTC_FAT09334	NTC	26
61631972	NTC_FAT09334	NTC	155
61631973	NTC_FAT09334	NTC	149
61631974	NTC_FAT09334	NTC	24
61631975	NTC_FAT09334	NTC	44
61631976	NTC_FAT09334	NTC	32
61631977	NTC_FAT09334	NTC	39
61631978	NTC_FAT09334	NTC	464
61631979	NTC_FAT09334	NTC	244
61631980	NTC_FAT09334	NTC	325
61631981	NTC_FAT09334	NTC	319
61631982	NTC_FAT09334	NTC	9
61631983	NTC_FAT09334	NTC	252
61631984	NTC_FAT09334	NTC	40
61631985	NTC_FAT09334	NTC	27
61631986	NTC_FAT09334	NTC	60
61631987	NTC_FAT09334	NTC	339
61631988	NTC_FAT09334	NTC	225
61631989	NTC_FAT09334	NTC	124
61631990	NTC_FAT09334	NTC	103
61631991	NTC_FAT09334	NTC	26
61631992	NTC_FAT09334	NTC	155
61631993	NTC_FAT09334	NTC	149
61631994	NTC_FAT09334	NTC	24
61631995	NTC_FAT09334	NTC	44
61631996	NTC_FAT09334	NTC	32
61631997	NTC_FAT09334	NTC	39
61631998	NTC_FAT09334	NTC	325
61631999	NTC_FAT09334	NTC	147
61632000	NTC_FAT09334	NTC	123
61632001	NTC_FAT09334	NTC	352
61632002	NTC_FAT09334	NTC	339
61632003	NTC_FAT09334	NTC	268
61632004	NTC_FAT09334	NTC	167
61632005	NTC_FAT09334	NTC	124
61632006	NTC_FAT09334	NTC	216
61632007	NTC_FAT09334	NTC	57
61632008	NTC_FAT09334	NTC	26
61632009	NTC_FAT09334	NTC	155
61632010	NTC_FAT09334	NTC	149
61632011	NTC_FAT09334	NTC	24
61632012	NTC_FAT09334	NTC	44
61632013	NTC_FAT09334	NTC	39
61632014	NTC_FAT09334	NTC	325
61632015	NTC_FAT09334	NTC	9
61632016	NTC_FAT09334	NTC	147
61632017	NTC_FAT09334	NTC	252
61632018	NTC_FAT09334	NTC	123
61632019	NTC_FAT09334	NTC	40
61632020	NTC_FAT09334	NTC	27
61632021	NTC_FAT09334	NTC	352
61632022	NTC_FAT09334	NTC	60
61632023	NTC_FAT09334	NTC	268
61632024	NTC_FAT09334	NTC	138
61632025	NTC_FAT09334	NTC	167
61632026	NTC_FAT09334	NTC	225
61632027	NTC_FAT09334	NTC	124
61632028	NTC_FAT09334	NTC	216
61632029	NTC_FAT09334	NTC	103
61632030	NTC_FAT09334	NTC	57
61632031	NTC_FAT09334	NTC	24
61632032	NTC_FAT09334	NTC	32
61632033	NTC_FAT09334	NTC	53
61632034	NTC_FAT09334	NTC	205
61632035	NTC_FAT09334	NTC	244
61632036	NTC_FAT09334	NTC	325
61632037	NTC_FAT09334	NTC	319
61632038	NTC_FAT09334	NTC	9
61632039	NTC_FAT09334	NTC	147
61632040	NTC_FAT09334	NTC	252
61632041	NTC_FAT09334	NTC	123
61632042	NTC_FAT09334	NTC	40
61632043	NTC_FAT09334	NTC	339
61632044	NTC_FAT09334	NTC	268
61632045	NTC_FAT09334	NTC	124
61632046	NTC_FAT09334	NTC	216
61632047	NTC_FAT09334	NTC	103
61632048	NTC_FAT09334	NTC	57
61632049	NTC_FAT09334	NTC	26
61632050	NTC_FAT09334	NTC	155
61632051	NTC_FAT09334	NTC	149
61632052	NTC_FAT09334	NTC	44
61632053	NTC_FAT09334	NTC	32
61632054	NTC_FAT09334	NTC	39
61632055	NTC_FAT09334	NTC	53
61632056	NTC_FAT09334	NTC	205
61632057	NTC_FAT09334	NTC	244
61632058	NTC_FAT09334	NTC	319
61632059	NTC_FAT09334	NTC	9
61632060	NTC_FAT09334	NTC	252
61632061	NTC_FAT09334	NTC	40
61632062	NTC_FAT09334	NTC	27
61632063	NTC_FAT09334	NTC	352
61632064	NTC_FAT09334	NTC	60
61632065	NTC_FAT09334	NTC	339
61632066	NTC_FAT09334	NTC	138
61632067	NTC_FAT09334	NTC	167
61632068	NTC_FAT09334	NTC	225
61632069	NTC_FAT09334	NTC	155
61632070	NTC_FAT09334	NTC	44
61632071	NTC_FAT09334	NTC	32
61632072	NTC_FAT09334	NTC	244
61632073	NTC_FAT09334	NTC	325
61632074	NTC_FAT09334	NTC	319
61632075	NTC_FAT09334	NTC	147
61632076	NTC_FAT09334	NTC	252
61632077	NTC_FAT09334	NTC	123
61632078	NTC_FAT09334	NTC	27
61632079	NTC_FAT09334	NTC	352
61632080	NTC_FAT09334	NTC	60
61632081	NTC_FAT09334	NTC	268
61632082	NTC_FAT09334	NTC	167
61632083	NTC_FAT09334	NTC	225
61632084	NTC_FAT09334	NTC	216
61632085	NTC_FAT09334	NTC	103
61632086	NTC_FAT09334	NTC	57
61632087	NTC_FAT09334	NTC	26
61632088	NTC_FAT09334	NTC	149
61632089	NTC_FAT09334	NTC	24
61632090	NTC_FAT09334	NTC	44
61632091	NTC_FAT09334	NTC	39
61632092	NTC_FAT09334	NTC	205
61632093	NTC_FAT09334	NTC	464
61632094	NTC_FAT09334	NTC	245
61632095	NTC_FAT09334	NTC	92
61632096	NTC_FAT09334	NTC	26
61632097	NTC_FAT09334	NTC	228
61632098	NTC_FAT09334	NTC	134
61632099	NTC_FAT09334	NTC	140
61632100	NTC_FAT09334	NTC	170
61632101	NTC_FAT09334	NTC	104
61632102	NTC_FAT09334	NTC	345
61632103	NTC_FAT09334	NTC	28
61632104	NTC_FAT09334	NTC	78
61632105	NTC_FAT09334	NTC	176
61632106	NTC_FAT09334	NTC	187
61632107	NTC_FAT09334	NTC	57
61632108	NTC_FAT09334	NTC	117
61632109	NTC_FAT09334	NTC	272
61632110	NTC_FAT09334	NTC	204
61632111	NTC_FAT09334	NTC	96
61632112	NTC_FAT09334	NTC	112
61632113	NTC_FAT09334	NTC	30
61632114	NTC_FAT09334	NTC	193
61632115	NTC_FAT09334	NTC	53
61632116	NTC_FAT09334	NTC	66
61632117	NTC_FAT09334	NTC	115
61632118	NTC_FAT09334	NTC	95
61632119	NTC_FAT09334	NTC	76
61632120	NTC_FAT09334	NTC	52
61632121	NTC_FAT09334	NTC	138
61632122	NTC_FAT09334	NTC	83
61632123	NTC_FAT09334	NTC	50
61632124	NTC_FAT09334	NTC	89
61632125	NTC_FAT09334	NTC	77
61632126	NTC_FAT09334	NTC	65
61632127	NTC_FAT09334	NTC	72
61632128	NTC_FAT09334	NTC	109
61632129	NTC_FAT09334	NTC	177
61632130	NTC_FAT09334	NTC	52
61632131	NTC_FAT09334	NTC	41
61632132	NTC_FAT09334	NTC	63
61632133	NTC_FAT09334	NTC	156
61632134	NTC_FAT09334	NTC	101
61632135	NTC_FAT09334	NTC	37
61632136	NTC_FAT09334	NTC	104
61632137	NTC_FAT09334	NTC	61
61632138	NTC_FAT09334	NTC	162
61632139	NTC_FAT09334	NTC	105
61632140	NTC_FAT09334	NTC	80
61632141	NTC_FAT09334	NTC	57
61632142	NTC_FAT09334	NTC	58
61632143	NTC_FAT09334	NTC	41
61632144	NTC_FAT09334	NTC	88
61632145	NTC_FAT09334	NTC	15
61632146	NTC_FAT09334	NTC	50
61632147	NTC_FAT09334	NTC	221
61632148	NTC_FAT09334	NTC	114
61632149	NTC_FAT09334	NTC	137
61632150	NTC_FAT09334	NTC	95
61632151	NTC_FAT09334	NTC	36
61632152	NTC_FAT09334	NTC	34
61632153	NTC_FAT09334	NTC	150
61632154	NTC_FAT09334	NTC	99
61632155	NTC_FAT09334	NTC	53
61632156	NTC_FAT09334	NTC	194
61632157	NTC_FAT09334	NTC	64
61632158	NTC_FAT09334	NTC	126
61632159	NTC_FAT09334	NTC	54
61632160	NTC_FAT09334	NTC	183
61632161	NTC_FAT09334	NTC	92
61632162	NTC_FAT09334	NTC	165
61632163	NTC_FAT09334	NTC	52
61632164	NTC_FAT09334	NTC	27
61632165	NTC_FAT09334	NTC	63
61632166	NTC_FAT09334	NTC	276
61632167	NTC_FAT09334	NTC	76
61632168	NTC_FAT09334	NTC	127
61632169	NTC_FAT09334	NTC	168
61632170	NTC_FAT09334	NTC	46
61632171	NTC_FAT09334	NTC	140
61632172	NTC_FAT09334	NTC	101
61632173	NTC_FAT09334	NTC	122
61632174	NTC_FAT09334	NTC	27
61632175	NTC_FAT09334	NTC	84
61632176	NTC_FAT09334	NTC	51
61632177	NTC_FAT09334	NTC	212
61632178	NTC_FAT09334	NTC	113
61632179	NTC_FAT09334	NTC	207
61632180	NTC_FAT09334	NTC	112
61632181	NTC_FAT09334	NTC	345
61632182	NTC_FAT09334	NTC	176
61632183	NTC_FAT09334	NTC	41
61632184	NTC_FAT09334	NTC	63
61632185	NTC_FAT09334	NTC	37
61632186	NTC_FAT09334	NTC	58
61632187	NTC_FAT09334	NTC	114
61632188	NTC_FAT09334	NTC	53
61632189	NTC_FAT09334	NTC	194
61632190	NTC_FAT09334	NTC	52
61632191	NTC_FAT09334	NTC	63
61632192	NTC_FAT09334	NTC	76
61632193	NTC_FAT09334	NTC	99
61632194	NTC_FAT09334	NTC	101
61632195	NTC_FAT09334	NTC	122
61632196	NTC_FAT09334	NTC	51
61632197	NTC_FAT09334	NTC	107
61632198	NTC_FAT09334	NTC	254
61632199	NTC_FAT09334	NTC	41
61632200	NTC_FAT09334	NTC	107
61632201	NTC_FAT09334	NTC	107
61632202	NTC_FAT09334	NTC	107
61632203	NTC_FAT09334	NTC	107
61632204	NTC_FAT09334	NTC	214
61632205	NTC_FAT09334	NTC	167
61632206	NTC_FAT09334	NTC	117
61632207	NTC_FAT09334	NTC	151
61632208	NTC_FAT09334	NTC	295
61632209	NTC_FAT09334	NTC	116
61632210	NTC_FAT09334	NTC	216
61632211	NTC_FAT09334	NTC	35
61632212	NTC_FAT09334	NTC	214
61632213	NTC_FAT09334	NTC	117
61632214	NTC_FAT09334	NTC	167
61632215	NTC_FAT09334	NTC	151
61632216	NTC_FAT09334	NTC	295
61632217	NTC_FAT09334	NTC	116
61632218	NTC_FAT09334	NTC	216
61632219	NTC_FAT09334	NTC	116
61632220	NTC_FAT09334	NTC	107
61632221	NTC_FAT09334	NTC	201
61632222	NTC_FAT09334	NTC	27
61632223	NTC_FAT09334	NTC	288
61632224	NTC_FAT09334	NTC	286
61632225	NTC_FAT09334	NTC	288
61632226	NTC_FAT09334	NTC	286
61632227	NTC_FAT09334	NTC	288
61632228	NTC_FAT09334	NTC	286
61632229	NTC_FAT09334	NTC	288
61632230	NTC_FAT09334	NTC	37
61632231	NTC_FAT09334	NTC	227
61632232	NTC_FAT09334	NTC	224
61632233	NTC_FAT09334	NTC	73
61632234	NTC_FAT09334	NTC	110
61632235	NTC_FAT09334	NTC	153
61632236	NTC_FAT09334	NTC	322
61632237	NTC_FAT09334	NTC	57
61632238	NTC_FAT09334	NTC	129
61632239	NTC_FAT09334	NTC	289
61632240	NTC_FAT09334	NTC	265
61632241	NTC_FAT09334	NTC	198
61632242	NTC_FAT09334	NTC	216
61632243	NTC_FAT09334	NTC	70
61632244	NTC_FAT09334	NTC	37
61632245	NTC_FAT09334	NTC	227
61632246	NTC_FAT09334	NTC	224
61632247	NTC_FAT09334	NTC	73
61632248	NTC_FAT09334	NTC	110
61632249	NTC_FAT09334	NTC	153
61632250	NTC_FAT09334	NTC	322
61632251	NTC_FAT09334	NTC	57
61632252	NTC_FAT09334	NTC	129
61632253	NTC_FAT09334	NTC	289
61632254	NTC_FAT09334	NTC	265
61632255	NTC_FAT09334	NTC	198
61632256	NTC_FAT09334	NTC	216
61632257	NTC_FAT09334	NTC	70
61632258	NTC_FAT09334	NTC	263
61632259	NTC_FAT09334	NTC	37
61632260	NTC_FAT09334	NTC	227
61632261	NTC_FAT09334	NTC	224
61632262	NTC_FAT09334	NTC	73
61632263	NTC_FAT09334	NTC	110
61632264	NTC_FAT09334	NTC	153
61632265	NTC_FAT09334	NTC	322
61632266	NTC_FAT09334	NTC	57
61632267	NTC_FAT09334	NTC	129
61632268	NTC_FAT09334	NTC	289
61632269	NTC_FAT09334	NTC	265
61632270	NTC_FAT09334	NTC	198
61632271	NTC_FAT09334	NTC	216
61632272	NTC_FAT09334	NTC	70
61632273	NTC_FAT09334	NTC	37
61632274	NTC_FAT09334	NTC	227
61632275	NTC_FAT09334	NTC	224
61632276	NTC_FAT09334	NTC	73
61632277	NTC_FAT09334	NTC	110
61632278	NTC_FAT09334	NTC	153
61632279	NTC_FAT09334	NTC	322
61632280	NTC_FAT09334	NTC	57
61632281	NTC_FAT09334	NTC	129
61632282	NTC_FAT09334	NTC	289
61632283	NTC_FAT09334	NTC	265
61632284	NTC_FAT09334	NTC	198
61632285	NTC_FAT09334	NTC	216
61632286	NTC_FAT09334	NTC	70
61632287	NTC_FAT09334	NTC	263
61632288	NTC_FAT09334	NTC	216
61632289	NTC_FAT09334	NTC	37
61632290	NTC_FAT09334	NTC	37
61632291	NTC_FAT09334	NTC	150
61632292	NTC_FAT09334	NTC	60
61632293	NTC_FAT09334	NTC	169
61632294	NTC_FAT09334	NTC	238
61632295	NTC_FAT09334	NTC	30
61632296	NTC_FAT09334	NTC	249
61632297	NTC_FAT09334	NTC	143
61632298	NTC_FAT09334	NTC	72
61632299	NTC_FAT09334	NTC	279
61632300	NTC_FAT09334	NTC	282
61632301	NTC_FAT09334	NTC	81
61632302	NTC_FAT09334	NTC	132
61632303	NTC_FAT09334	NTC	112
61632304	NTC_FAT09334	NTC	261
61632305	NTC_FAT09334	NTC	8
61632306	NTC_FAT09334	NTC	86
61632307	NTC_FAT09334	NTC	223
61632308	NTC_FAT09334	NTC	99
61632309	NTC_FAT09334	NTC	288
61632310	NTC_FAT09334	NTC	80
61632311	NTC_FAT09334	NTC	12
61632312	NTC_FAT09334	NTC	88
61632313	NTC_FAT09334	NTC	176
61632314	NTC_FAT09334	NTC	158
61632315	NTC_FAT09334	NTC	279
61632316	NTC_FAT09334	NTC	121
61632317	NTC_FAT09334	NTC	42
61632318	NTC_FAT09334	NTC	308
61632319	NTC_FAT09334	NTC	163
61632320	NTC_FAT09334	NTC	249
61632321	NTC_FAT09334	NTC	133
61632322	NTC_FAT09334	NTC	121
61632323	NTC_FAT09334	NTC	136
61632324	NTC_FAT09334	NTC	190
61632325	NTC_FAT09334	NTC	99
61632326	NTC_FAT09334	NTC	190
61632327	NTC_FAT09334	NTC	101
61632328	NTC_FAT09334	NTC	99
61632329	NTC_FAT09334	NTC	83
61632330	NTC_FAT09334	NTC	231
61632331	NTC_FAT09334	NTC	109
61632332	NTC_FAT09334	NTC	233
61632333	NTC_FAT09334	NTC	114
61632334	NTC_FAT09334	NTC	130
61632335	NTC_FAT09334	NTC	73
61632336	NTC_FAT09334	NTC	247
61632337	NTC_FAT09334	NTC	87
61632338	NTC_FAT09334	NTC	142
61632339	NTC_FAT09334	NTC	181
61632340	NTC_FAT09334	NTC	22
61632341	NTC_FAT09334	NTC	121
61632342	NTC_FAT09334	NTC	122
61632343	NTC_FAT09334	NTC	144
61632344	NTC_FAT09334	NTC	122
61632345	NTC_FAT09334	NTC	149
61632346	NTC_FAT09334	NTC	165
61632347	NTC_FAT09334	NTC	145
61632348	NTC_FAT09334	NTC	94
61632349	NTC_FAT09334	NTC	8
61632350	NTC_FAT09334	NTC	86
61632351	NTC_FAT09334	NTC	12
61632352	NTC_FAT09334	NTC	42
61632353	NTC_FAT09334	NTC	12
61632354	NTC_FAT09334	NTC	42
61632355	NTC_FAT09334	NTC	72
61632356	NTC_FAT09334	NTC	82
61632357	NTC_FAT09334	NTC	190
61632358	NTC_FAT09334	NTC	218
61632359	NTC_FAT09334	NTC	95
61632360	NTC_FAT09334	NTC	19
61632361	NTC_FAT09334	NTC	69
61632362	NTC_FAT09334	NTC	160
61632363	NTC_FAT09334	NTC	53
61632364	NTC_FAT09334	NTC	249
61632365	NTC_FAT09334	NTC	70
61632366	NTC_FAT09334	NTC	288
61632367	NTC_FAT09334	NTC	61
61632368	NTC_FAT09334	NTC	169
61632369	NTC_FAT09334	NTC	282
61632370	NTC_FAT09334	NTC	77
61632371	NTC_FAT09334	NTC	53
61632372	NTC_FAT09334	NTC	231
61632373	NTC_FAT09334	NTC	73
61632374	NTC_FAT09334	NTC	143
61632375	NTC_FAT09334	NTC	42
61632376	NTC_FAT09334	NTC	132
61632377	NTC_FAT09334	NTC	72
61632378	NTC_FAT09334	NTC	150
61632379	NTC_FAT09334	NTC	52
61632380	NTC_FAT09334	NTC	115
61632381	NTC_FAT09334	NTC	62
61632382	NTC_FAT09334	NTC	81
61632383	NTC_FAT09334	NTC	8
61632384	NTC_FAT09334	NTC	8
61632385	NTC_FAT09334	NTC	99
61632386	NTC_FAT09334	NTC	88
61632387	NTC_FAT09334	NTC	261
61632388	NTC_FAT09334	NTC	86
61632389	NTC_FAT09334	NTC	238
61632390	NTC_FAT09334	NTC	30
61632391	NTC_FAT09334	NTC	112
61632392	NTC_FAT09334	NTC	60
61632393	NTC_FAT09334	NTC	80
61632394	NTC_FAT09334	NTC	279
61632395	NTC_FAT09334	NTC	223
61632396	NTC_FAT09334	NTC	12
61632397	NTC_FAT09334	NTC	88
61632398	NTC_FAT09334	NTC	176
61632399	NTC_FAT09334	NTC	158
61632400	NTC_FAT09334	NTC	279
61632401	NTC_FAT09334	NTC	121
61632402	NTC_FAT09334	NTC	42
61632403	NTC_FAT09334	NTC	308
61632404	NTC_FAT09334	NTC	163
61632405	NTC_FAT09334	NTC	249
61632406	NTC_FAT09334	NTC	133
61632407	NTC_FAT09334	NTC	121
61632408	NTC_FAT09334	NTC	136
61632409	NTC_FAT09334	NTC	190
61632410	NTC_FAT09334	NTC	99
61632411	NTC_FAT09334	NTC	190
61632412	NTC_FAT09334	NTC	101
61632413	NTC_FAT09334	NTC	99
61632414	NTC_FAT09334	NTC	83
61632415	NTC_FAT09334	NTC	231
61632416	NTC_FAT09334	NTC	109
61632417	NTC_FAT09334	NTC	233
61632418	NTC_FAT09334	NTC	114
61632419	NTC_FAT09334	NTC	130
61632420	NTC_FAT09334	NTC	73
61632421	NTC_FAT09334	NTC	247
61632422	NTC_FAT09334	NTC	87
61632423	NTC_FAT09334	NTC	142
61632424	NTC_FAT09334	NTC	181
61632425	NTC_FAT09334	NTC	22
61632426	NTC_FAT09334	NTC	121
61632427	NTC_FAT09334	NTC	122
61632428	NTC_FAT09334	NTC	144
61632429	NTC_FAT09334	NTC	122
61632430	NTC_FAT09334	NTC	149
61632431	NTC_FAT09334	NTC	165
61632432	NTC_FAT09334	NTC	145
61632433	NTC_FAT09334	NTC	94
61632434	NTC_FAT09334	NTC	72
61632435	NTC_FAT09334	NTC	82
61632436	NTC_FAT09334	NTC	190
61632437	NTC_FAT09334	NTC	19
61632438	NTC_FAT09334	NTC	69
61632439	NTC_FAT09334	NTC	160
61632440	NTC_FAT09334	NTC	53
61632441	NTC_FAT09334	NTC	249
61632442	NTC_FAT09334	NTC	70
61632443	NTC_FAT09334	NTC	288
61632444	NTC_FAT09334	NTC	61
61632445	NTC_FAT09334	NTC	282
61632446	NTC_FAT09334	NTC	53
61632447	NTC_FAT09334	NTC	231
61632448	NTC_FAT09334	NTC	73
61632449	NTC_FAT09334	NTC	143
61632450	NTC_FAT09334	NTC	42
61632451	NTC_FAT09334	NTC	132
61632452	NTC_FAT09334	NTC	72
61632453	NTC_FAT09334	NTC	150
61632454	NTC_FAT09334	NTC	52
61632455	NTC_FAT09334	NTC	115
61632456	NTC_FAT09334	NTC	62
61632457	NTC_FAT09334	NTC	81
61632458	NTC_FAT09334	NTC	99
61632459	NTC_FAT09334	NTC	251
61632460	NTC_FAT09334	NTC	86
61632461	NTC_FAT09334	NTC	344
61632462	NTC_FAT09334	NTC	12
61632463	NTC_FAT09334	NTC	245
61632464	NTC_FAT09334	NTC	350
61632465	NTC_FAT09334	NTC	261
61632466	NTC_FAT09334	NTC	279
61632467	NTC_FAT09334	NTC	279
61632468	NTC_FAT09334	NTC	163
61632469	NTC_FAT09334	NTC	308
61632470	NTC_FAT09334	NTC	249
61632471	NTC_FAT09334	NTC	133
61632472	NTC_FAT09334	NTC	121
61632473	NTC_FAT09334	NTC	42
61632474	NTC_FAT09334	NTC	121
61632475	NTC_FAT09334	NTC	136
61632476	NTC_FAT09334	NTC	158
61632477	NTC_FAT09334	NTC	190
61632478	NTC_FAT09334	NTC	99
61632479	NTC_FAT09334	NTC	190
61632480	NTC_FAT09334	NTC	101
61632481	NTC_FAT09334	NTC	99
61632482	NTC_FAT09334	NTC	83
61632483	NTC_FAT09334	NTC	231
61632484	NTC_FAT09334	NTC	109
61632485	NTC_FAT09334	NTC	233
61632486	NTC_FAT09334	NTC	114
61632487	NTC_FAT09334	NTC	130
61632488	NTC_FAT09334	NTC	73
61632489	NTC_FAT09334	NTC	247
61632490	NTC_FAT09334	NTC	87
61632491	NTC_FAT09334	NTC	142
61632492	NTC_FAT09334	NTC	181
61632493	NTC_FAT09334	NTC	22
61632494	NTC_FAT09334	NTC	121
61632495	NTC_FAT09334	NTC	122
61632496	NTC_FAT09334	NTC	144
61632497	NTC_FAT09334	NTC	122
61632498	NTC_FAT09334	NTC	149
61632499	NTC_FAT09334	NTC	165
61632500	NTC_FAT09334	NTC	145
61632501	NTC_FAT09334	NTC	94
61632502	NTC_FAT09334	NTC	12
61632503	NTC_FAT09334	NTC	42
61632504	NTC_FAT09334	NTC	52
61632505	NTC_FAT09334	NTC	32
61632506	NTC_FAT09334	NTC	36
61632507	NTC_FAT09334	NTC	85
61632508	NTC_FAT09334	NTC	56
61632509	NTC_FAT09334	NTC	117
61632510	NTC_FAT09334	NTC	149
61632511	NTC_FAT09334	NTC	33
61632512	NTC_FAT09334	NTC	44
61632513	NTC_FAT09334	NTC	28
61632514	NTC_FAT09334	NTC	217
61632515	NTC_FAT09334	NTC	52
61632516	NTC_FAT09334	NTC	56
61632517	NTC_FAT09334	NTC	32
61632518	NTC_FAT09334	NTC	85
61632519	NTC_FAT09334	NTC	36
61632520	NTC_FAT09334	NTC	117
61632521	NTC_FAT09334	NTC	33
61632522	NTC_FAT09334	NTC	149
61632523	NTC_FAT09334	NTC	44
61632524	NTC_FAT09334	NTC	28
61632525	NTC_FAT09334	NTC	217
61632526	NTC_FAT09334	NTC	52
61632527	NTC_FAT09334	NTC	32
61632528	NTC_FAT09334	NTC	56
61632529	NTC_FAT09334	NTC	36
61632530	NTC_FAT09334	NTC	85
61632531	NTC_FAT09334	NTC	117
61632532	NTC_FAT09334	NTC	149
61632533	NTC_FAT09334	NTC	33
61632534	NTC_FAT09334	NTC	44
61632535	NTC_FAT09334	NTC	28
61632536	NTC_FAT09334	NTC	217
61632537	NTC_FAT09334	NTC	85
61632538	NTC_FAT09334	NTC	44
61632539	NTC_FAT09334	NTC	28
61632540	NTC_FAT09334	NTC	217
61632541	NTC_FAT09334	NTC	52
61632542	NTC_FAT09334	NTC	56
61632543	NTC_FAT09334	NTC	32
61632544	NTC_FAT09334	NTC	85
61632545	NTC_FAT09334	NTC	117
61632546	NTC_FAT09334	NTC	36
61632547	NTC_FAT09334	NTC	149
61632548	NTC_FAT09334	NTC	33
61632549	NTC_FAT09334	NTC	44
61632550	NTC_FAT09334	NTC	28
61632551	NTC_FAT09334	NTC	217
61632552	NTC_FAT09334	NTC	33
61632553	NTC_FAT09334	NTC	149
61632554	NTC_FAT09334	NTC	44
61632555	NTC_FAT09334	NTC	28
61632556	NTC_FAT09334	NTC	217
61632557	NTC_FAT09334	NTC	229
61632558	NTC_FAT09334	NTC	156
61632559	NTC_FAT09334	NTC	66
61632560	NTC_FAT09334	NTC	32
61632561	NTC_FAT09334	NTC	58
61632562	NTC_FAT09334	NTC	26
61632563	NTC_FAT09334	NTC	52
61632564	NTC_FAT09334	NTC	95
61632565	NTC_FAT09334	NTC	81
61632566	NTC_FAT09334	NTC	68
61632567	NTC_FAT09334	NTC	71
61632568	NTC_FAT09334	NTC	113
61632569	NTC_FAT09334	NTC	199
61632570	NTC_FAT09334	NTC	159
61632571	NTC_FAT09334	NTC	14
61632572	NTC_FAT09334	NTC	158
61632573	NTC_FAT09334	NTC	75
61632574	NTC_FAT09334	NTC	217
61632575	NTC_FAT09334	NTC	51
61632576	NTC_FAT09334	NTC	103
61632577	NTC_FAT09334	NTC	94
61632578	NTC_FAT09334	NTC	56
61632579	NTC_FAT09334	NTC	168
61632580	NTC_FAT09334	NTC	105
61632581	NTC_FAT09334	NTC	27
61632582	NTC_FAT09334	NTC	128
61632583	NTC_FAT09334	NTC	48
61632584	NTC_FAT09334	NTC	268
61632585	NTC_FAT09334	NTC	33
61632586	NTC_FAT09334	NTC	168
61632587	NTC_FAT09334	NTC	77
61632588	NTC_FAT09334	NTC	157
61632589	NTC_FAT09334	NTC	229
61632590	NTC_FAT09334	NTC	156
61632591	NTC_FAT09334	NTC	66
61632592	NTC_FAT09334	NTC	32
61632593	NTC_FAT09334	NTC	58
61632594	NTC_FAT09334	NTC	26
61632595	NTC_FAT09334	NTC	52
61632596	NTC_FAT09334	NTC	95
61632597	NTC_FAT09334	NTC	81
61632598	NTC_FAT09334	NTC	68
61632599	NTC_FAT09334	NTC	71
61632600	NTC_FAT09334	NTC	113
61632601	NTC_FAT09334	NTC	199
61632602	NTC_FAT09334	NTC	159
61632603	NTC_FAT09334	NTC	14
61632604	NTC_FAT09334	NTC	158
61632605	NTC_FAT09334	NTC	75
61632606	NTC_FAT09334	NTC	217
61632607	NTC_FAT09334	NTC	51
61632608	NTC_FAT09334	NTC	103
61632609	NTC_FAT09334	NTC	94
61632610	NTC_FAT09334	NTC	56
61632611	NTC_FAT09334	NTC	168
61632612	NTC_FAT09334	NTC	105
61632613	NTC_FAT09334	NTC	27
61632614	NTC_FAT09334	NTC	128
61632615	NTC_FAT09334	NTC	48
61632616	NTC_FAT09334	NTC	268
61632617	NTC_FAT09334	NTC	168
61632618	NTC_FAT09334	NTC	77
61632619	NTC_FAT09334	NTC	272
61632620	NTC_FAT09334	NTC	268
61632621	NTC_FAT09334	NTC	168
61632622	NTC_FAT09334	NTC	77
61632623	NTC_FAT09334	NTC	113
61632624	NTC_FAT09334	NTC	94
61632625	NTC_FAT09334	NTC	48
61632626	NTC_FAT09334	NTC	33
61632627	NTC_FAT09334	NTC	168
61632628	NTC_FAT09334	NTC	77
61632629	NTC_FAT09334	NTC	48
61632630	NTC_FAT09334	NTC	268
61632631	NTC_FAT09334	NTC	168
61632632	NTC_FAT09334	NTC	33
61632633	NTC_FAT09334	NTC	168
61632634	NTC_FAT09334	NTC	77
61632635	NTC_FAT09334	NTC	157
61632636	NTC_FAT09334	NTC	168
61632637	NTC_FAT09334	NTC	113
61632638	NTC_FAT09334	NTC	19
61632639	NTC_FAT09334	NTC	28
61632640	NTC_FAT09334	NTC	135
61632641	NTC_FAT09334	NTC	118
61632642	NTC_FAT09334	NTC	114
61632643	NTC_FAT09334	NTC	82
61632644	NTC_FAT09334	NTC	145
61632645	NTC_FAT09334	NTC	82
61632646	NTC_FAT09334	NTC	76
61632647	NTC_FAT09334	NTC	28
61632648	NTC_FAT09334	NTC	145
61632649	NTC_FAT09334	NTC	82
61632650	NTC_FAT09334	NTC	81
61632651	NTC_FAT09334	NTC	76
61632652	NTC_FAT09334	NTC	28
61632653	NTC_FAT09334	NTC	135
61632654	NTC_FAT09334	NTC	118
61632655	NTC_FAT09334	NTC	28
61632656	NTC_FAT09334	NTC	220
61632657	NTC_FAT09334	NTC	145
61632658	NTC_FAT09334	NTC	62
61632659	NTC_FAT09334	NTC	81
61632660	NTC_FAT09334	NTC	128
61632661	NTC_FAT09334	NTC	143
61632662	NTC_FAT09334	NTC	65
61632663	NTC_FAT09334	NTC	128
61632664	NTC_FAT09334	NTC	111
61632665	NTC_FAT09334	NTC	83
61632666	NTC_FAT09334	NTC	267
61632667	NTC_FAT09334	NTC	199
61632668	NTC_FAT09334	NTC	336
61632669	NTC_FAT09334	NTC	140
61632670	NTC_FAT09334	NTC	81
61632671	NTC_FAT09334	NTC	267
61632672	NTC_FAT09334	NTC	336
61632673	NTC_FAT09334	NTC	497
61632674	NTC_FAT09334	NTC	182
61632675	NTC_FAT09334	NTC	72
61632676	NTC_FAT09334	NTC	237
61632677	NTC_FAT09334	NTC	114
61632678	NTC_FAT09334	NTC	135
61632679	NTC_FAT09334	NTC	118
61632680	NTC_FAT09334	NTC	114
61632681	NTC_FAT09334	NTC	135
61632682	NTC_FAT09334	NTC	199
61632683	NTC_FAT09334	NTC	62
61632684	NTC_FAT09334	NTC	128
61632685	NTC_FAT09334	NTC	145
61632686	NTC_FAT09334	NTC	65
61632687	NTC_FAT09334	NTC	81
61632688	NTC_FAT09334	NTC	143
61632689	NTC_FAT09334	NTC	336
61632690	NTC_FAT09334	NTC	111
61632691	NTC_FAT09334	NTC	83
61632692	NTC_FAT09334	NTC	81
61632693	NTC_FAT09334	NTC	128
61632694	NTC_FAT09334	NTC	267
61632695	NTC_FAT09334	NTC	140
61632696	NTC_FAT09334	NTC	267
61632697	NTC_FAT09334	NTC	336
61632698	NTC_FAT09334	NTC	497
61632699	NTC_FAT09334	NTC	182
61632700	NTC_FAT09334	NTC	72
61632701	NTC_FAT09334	NTC	237
61632702	NTC_FAT09334	NTC	114
61632703	NTC_FAT09334	NTC	135
61632704	NTC_FAT09334	NTC	220
61632705	NTC_FAT09334	NTC	128
61632706	NTC_FAT09334	NTC	288
61632707	NTC_FAT09334	NTC	247
61632708	NTC_FAT09334	NTC	182
61632709	NTC_FAT09334	NTC	72
61632710	NTC_FAT09334	NTC	237
61632711	NTC_FAT09334	NTC	114
61632712	NTC_FAT09334	NTC	135
61632713	NTC_FAT09334	NTC	267
61632714	NTC_FAT09334	NTC	145
61632715	NTC_FAT09334	NTC	62
61632716	NTC_FAT09334	NTC	140
61632717	NTC_FAT09334	NTC	81
61632718	NTC_FAT09334	NTC	81
61632719	NTC_FAT09334	NTC	128
61632720	NTC_FAT09334	NTC	143
61632721	NTC_FAT09334	NTC	65
61632722	NTC_FAT09334	NTC	199
61632723	NTC_FAT09334	NTC	83
61632724	NTC_FAT09334	NTC	336
61632725	NTC_FAT09334	NTC	111
61632726	NTC_FAT09334	NTC	267
61632727	NTC_FAT09334	NTC	336
61632728	NTC_FAT09334	NTC	497
61632729	NTC_FAT09334	NTC	182
61632730	NTC_FAT09334	NTC	72
61632731	NTC_FAT09334	NTC	237
61632732	NTC_FAT09334	NTC	114
61632733	NTC_FAT09334	NTC	199
61632734	NTC_FAT09334	NTC	62
61632735	NTC_FAT09334	NTC	128
61632736	NTC_FAT09334	NTC	145
61632737	NTC_FAT09334	NTC	65
61632738	NTC_FAT09334	NTC	81
61632739	NTC_FAT09334	NTC	143
61632740	NTC_FAT09334	NTC	336
61632741	NTC_FAT09334	NTC	111
61632742	NTC_FAT09334	NTC	83
61632743	NTC_FAT09334	NTC	81
61632744	NTC_FAT09334	NTC	128
61632745	NTC_FAT09334	NTC	140
61632746	NTC_FAT09334	NTC	267
61632747	NTC_FAT09334	NTC	267
61632748	NTC_FAT09334	NTC	336
61632749	NTC_FAT09334	NTC	497
61632750	NTC_FAT09334	NTC	182
61632751	NTC_FAT09334	NTC	72
61632752	NTC_FAT09334	NTC	237
61632753	NTC_FAT09334	NTC	62
61632754	NTC_FAT09334	NTC	128
61632755	NTC_FAT09334	NTC	143
61632756	NTC_FAT09334	NTC	65
61632757	NTC_FAT09334	NTC	83
61632758	NTC_FAT09334	NTC	81
61632759	NTC_FAT09334	NTC	267
61632760	NTC_FAT09334	NTC	267
61632761	NTC_FAT09334	NTC	336
61632762	NTC_FAT09334	NTC	497
61632763	NTC_FAT09334	NTC	182
61632764	NTC_FAT09334	NTC	72
61632765	NTC_FAT09334	NTC	237
61632766	NTC_FAT09334	NTC	140
61632767	NTC_FAT09334	NTC	288
61632768	NTC_FAT09334	NTC	336
61632769	NTC_FAT09334	NTC	267
61632770	NTC_FAT09334	NTC	336
61632771	NTC_FAT09334	NTC	288
61632772	NTC_FAT09334	NTC	220
61632773	NTC_FAT09334	NTC	61
61632774	NTC_FAT09334	NTC	149
61632775	NTC_FAT09334	NTC	50
61632776	NTC_FAT09334	NTC	162
61632777	NTC_FAT09334	NTC	150
61632778	NTC_FAT09334	NTC	196
61632779	NTC_FAT09334	NTC	83
61632780	NTC_FAT09334	NTC	61
61632781	NTC_FAT09334	NTC	33
61632782	NTC_FAT09334	NTC	187
61632783	NTC_FAT09334	NTC	86
61632784	NTC_FAT09334	NTC	49
61632785	NTC_FAT09334	NTC	192
61632786	NTC_FAT09334	NTC	86
61632787	NTC_FAT09334	NTC	61
61632788	NTC_FAT09334	NTC	149
61632789	NTC_FAT09334	NTC	50
61632790	NTC_FAT09334	NTC	162
61632791	NTC_FAT09334	NTC	150
61632792	NTC_FAT09334	NTC	196
61632793	NTC_FAT09334	NTC	83
61632794	NTC_FAT09334	NTC	61
61632795	NTC_FAT09334	NTC	33
61632796	NTC_FAT09334	NTC	187
61632797	NTC_FAT09334	NTC	86
61632798	NTC_FAT09334	NTC	49
61632799	NTC_FAT09334	NTC	192
61632800	NTC_FAT09334	NTC	86
61632801	NTC_FAT09334	NTC	49
61632802	NTC_FAT09334	NTC	83
61632803	NTC_FAT09334	NTC	196
61632804	NTC_FAT09334	NTC	187
61632805	NTC_FAT09334	NTC	86
61632806	NTC_FAT09334	NTC	49
61632807	NTC_FAT09334	NTC	187
61632808	NTC_FAT09334	NTC	86
61632809	NTC_FAT09334	NTC	49
61632810	NTC_FAT09334	NTC	49
61632811	NTC_FAT09334	NTC	130
61632812	NTC_FAT09334	NTC	228
61632813	NTC_FAT09334	NTC	83
61632814	NTC_FAT09334	NTC	79
61632815	NTC_FAT09334	NTC	127
61632816	NTC_FAT09334	NTC	167
61632817	NTC_FAT09334	NTC	183
61632818	NTC_FAT09334	NTC	85
61632819	NTC_FAT09334	NTC	50
61632820	NTC_FAT09334	NTC	100
61632821	NTC_FAT09334	NTC	142
61632822	NTC_FAT09334	NTC	170
61632823	NTC_FAT09334	NTC	45
61632824	NTC_FAT09334	NTC	130
61632825	NTC_FAT09334	NTC	228
61632826	NTC_FAT09334	NTC	83
61632827	NTC_FAT09334	NTC	79
61632828	NTC_FAT09334	NTC	127
61632829	NTC_FAT09334	NTC	167
61632830	NTC_FAT09334	NTC	183
61632831	NTC_FAT09334	NTC	50
61632832	NTC_FAT09334	NTC	112
61632833	NTC_FAT09334	NTC	100
61632834	NTC_FAT09334	NTC	142
61632835	NTC_FAT09334	NTC	125
61632836	NTC_FAT09334	NTC	170
61632837	NTC_FAT09334	NTC	45
61632838	NTC_FAT09334	NTC	127
61632839	NTC_FAT09334	NTC	79
61632840	NTC_FAT09334	NTC	130
61632841	NTC_FAT09334	NTC	83
61632842	NTC_FAT09334	NTC	167
61632843	NTC_FAT09334	NTC	50
61632844	NTC_FAT09334	NTC	112
61632845	NTC_FAT09334	NTC	100
61632846	NTC_FAT09334	NTC	142
61632847	NTC_FAT09334	NTC	125
61632848	NTC_FAT09334	NTC	170
61632849	NTC_FAT09334	NTC	45
61632850	NTC_FAT09334	NTC	85
61632851	NTC_FAT09334	NTC	50
61632852	NTC_FAT09334	NTC	112
61632853	NTC_FAT09334	NTC	100
61632854	NTC_FAT09334	NTC	142
61632855	NTC_FAT09334	NTC	170
61632856	NTC_FAT09334	NTC	45
61632857	NTC_FAT09334	NTC	130
61632858	NTC_FAT09334	NTC	228
61632859	NTC_FAT09334	NTC	83
61632860	NTC_FAT09334	NTC	85
61632861	NTC_FAT09334	NTC	112
61632862	NTC_FAT09334	NTC	100
61632863	NTC_FAT09334	NTC	142
61632864	NTC_FAT09334	NTC	125
61632865	NTC_FAT09334	NTC	45
61632866	NTC_FAT09334	NTC	130
61632867	NTC_FAT09334	NTC	228
61632868	NTC_FAT09334	NTC	83
61632869	NTC_FAT09334	NTC	79
61632870	NTC_FAT09334	NTC	127
61632871	NTC_FAT09334	NTC	167
61632872	NTC_FAT09334	NTC	183
61632873	NTC_FAT09334	NTC	50
61632874	NTC_FAT09334	NTC	100
61632875	NTC_FAT09334	NTC	142
61632876	NTC_FAT09334	NTC	125
61632877	NTC_FAT09334	NTC	170
61632878	NTC_FAT09334	NTC	45
61632879	NTC_FAT09334	NTC	183
61632880	NTC_FAT09334	NTC	85
61632881	NTC_FAT09334	NTC	112
61632882	NTC_FAT09334	NTC	125
61632883	NTC_FAT09334	NTC	127
61632884	NTC_FAT09334	NTC	79
61632885	NTC_FAT09334	NTC	228
61632886	NTC_FAT09334	NTC	167
61632887	NTC_FAT09334	NTC	85
61632888	NTC_FAT09334	NTC	183
61632889	NTC_FAT09334	NTC	50
61632890	NTC_FAT09334	NTC	112
61632891	NTC_FAT09334	NTC	125
61632892	NTC_FAT09334	NTC	85
61632893	NTC_FAT09334	NTC	183
61632894	NTC_FAT09334	NTC	170
61632895	NTC_FAT09334	NTC	130
61632896	NTC_FAT09334	NTC	228
61632897	NTC_FAT09334	NTC	83
61632898	NTC_FAT09334	NTC	79
61632899	NTC_FAT09334	NTC	127
61632900	NTC_FAT09334	NTC	167
61632901	NTC_FAT09334	NTC	48
61632902	NTC_FAT09334	NTC	85
61632903	NTC_FAT09334	NTC	71
61632904	NTC_FAT09334	NTC	79
61632905	NTC_FAT09334	NTC	122
61632906	NTC_FAT09334	NTC	132
61632907	NTC_FAT09334	NTC	121
61632908	NTC_FAT09334	NTC	9
61632909	NTC_FAT09334	NTC	26
61632910	NTC_FAT09334	NTC	155
61632911	NTC_FAT09334	NTC	170
61632912	NTC_FAT09334	NTC	55
61632913	NTC_FAT09334	NTC	72
61632914	NTC_FAT09334	NTC	104
61632915	NTC_FAT09334	NTC	85
61632916	NTC_FAT09334	NTC	41
61632917	NTC_FAT09334	NTC	73
61632918	NTC_FAT09334	NTC	77
61632919	NTC_FAT09334	NTC	59
61632920	NTC_FAT09334	NTC	36
61632921	NTC_FAT09334	NTC	74
61632922	NTC_FAT09334	NTC	133
61632923	NTC_FAT09334	NTC	78
61632924	NTC_FAT09334	NTC	32
61632925	NTC_FAT09334	NTC	54
61632926	NTC_FAT09334	NTC	92
61632927	NTC_FAT09334	NTC	44
61632928	NTC_FAT09334	NTC	72
61632929	NTC_FAT09334	NTC	54
61632930	NTC_FAT09334	NTC	274
61632931	NTC_FAT09334	NTC	196
61632932	NTC_FAT09334	NTC	121
61632933	NTC_FAT09334	NTC	55
61632934	NTC_FAT09334	NTC	85
61632935	NTC_FAT09334	NTC	75
61632936	NTC_FAT09334	NTC	48
61632937	NTC_FAT09334	NTC	79
61632938	NTC_FAT09334	NTC	122
61632939	NTC_FAT09334	NTC	132
61632940	NTC_FAT09334	NTC	72
61632941	NTC_FAT09334	NTC	41
61632942	NTC_FAT09334	NTC	155
61632943	NTC_FAT09334	NTC	170
61632944	NTC_FAT09334	NTC	71
61632945	NTC_FAT09334	NTC	157
61632946	NTC_FAT09334	NTC	123
61632947	NTC_FAT09334	NTC	70
61632948	NTC_FAT09334	NTC	85
61632949	NTC_FAT09334	NTC	82
61632950	NTC_FAT09334	NTC	114
61632951	NTC_FAT09334	NTC	49
61632952	NTC_FAT09334	NTC	77
61632953	NTC_FAT09334	NTC	59
61632954	NTC_FAT09334	NTC	36
61632955	NTC_FAT09334	NTC	74
61632956	NTC_FAT09334	NTC	133
61632957	NTC_FAT09334	NTC	68
61632958	NTC_FAT09334	NTC	78
61632959	NTC_FAT09334	NTC	32
61632960	NTC_FAT09334	NTC	54
61632961	NTC_FAT09334	NTC	247
61632962	NTC_FAT09334	NTC	274
61632963	NTC_FAT09334	NTC	196
61632964	NTC_FAT09334	NTC	92
61632965	NTC_FAT09334	NTC	72
61632966	NTC_FAT09334	NTC	59
61632967	NTC_FAT09334	NTC	9
61632968	NTC_FAT09334	NTC	54
61632969	NTC_FAT09334	NTC	121
61632970	NTC_FAT09334	NTC	36
61632971	NTC_FAT09334	NTC	73
61632972	NTC_FAT09334	NTC	36
61632973	NTC_FAT09334	NTC	121
61632974	NTC_FAT09334	NTC	114
61632975	NTC_FAT09334	NTC	78
61632976	NTC_FAT09334	NTC	54
61632977	NTC_FAT09334	NTC	40
61632978	NTC_FAT09334	NTC	9
61632979	NTC_FAT09334	NTC	274
61632980	NTC_FAT09334	NTC	92
61632981	NTC_FAT09334	NTC	44
61632982	NTC_FAT09334	NTC	72
61632983	NTC_FAT09334	NTC	71
61632984	NTC_FAT09334	NTC	55
61632985	NTC_FAT09334	NTC	73
61632986	NTC_FAT09334	NTC	123
61632987	NTC_FAT09334	NTC	75
61632988	NTC_FAT09334	NTC	79
61632989	NTC_FAT09334	NTC	70
61632990	NTC_FAT09334	NTC	49
61632991	NTC_FAT09334	NTC	122
61632992	NTC_FAT09334	NTC	132
61632993	NTC_FAT09334	NTC	72
61632994	NTC_FAT09334	NTC	157
61632995	NTC_FAT09334	NTC	82
61632996	NTC_FAT09334	NTC	36
61632997	NTC_FAT09334	NTC	121
61632998	NTC_FAT09334	NTC	114
61632999	NTC_FAT09334	NTC	78
61633000	NTC_FAT09334	NTC	54
61633001	NTC_FAT09334	NTC	247
61633002	NTC_FAT09334	NTC	196
61633003	NTC_FAT09334	NTC	92
61633004	NTC_FAT09334	NTC	44
61633005	NTC_FAT09334	NTC	274
61633006	NTC_FAT09334	NTC	196
61633007	NTC_FAT09334	NTC	92
61633008	NTC_FAT09334	NTC	44
61633009	NTC_FAT09334	NTC	78
61633010	NTC_FAT09334	NTC	68
61633011	NTC_FAT09334	NTC	32
61633012	NTC_FAT09334	NTC	40
61633013	NTC_FAT09334	NTC	44
61633014	NTC_FAT09334	NTC	72
61633015	NTC_FAT09334	NTC	75
61633016	NTC_FAT09334	NTC	70
61633017	NTC_FAT09334	NTC	68
61633018	NTC_FAT09334	NTC	247
61633019	NTC_FAT09334	NTC	40
61633020	NTC_FAT09334	NTC	196
61633021	NTC_FAT09334	NTC	72
61633022	NTC_FAT09334	NTC	40
61633023	NTC_FAT09334	NTC	274
61633024	NTC_FAT09334	NTC	34
61633025	NTC_FAT09334	NTC	26
61633026	NTC_FAT09334	NTC	18
61633027	NTC_FAT09334	NTC	170
61633028	NTC_FAT09334	NTC	121
61633029	NTC_FAT09334	NTC	85
61633030	NTC_FAT09334	NTC	155
61633031	NTC_FAT09334	NTC	104
61633032	NTC_FAT09334	NTC	114
61633033	NTC_FAT09334	NTC	73
61633034	NTC_FAT09334	NTC	85
61633035	NTC_FAT09334	NTC	77
61633036	NTC_FAT09334	NTC	59
61633037	NTC_FAT09334	NTC	36
61633038	NTC_FAT09334	NTC	74
61633039	NTC_FAT09334	NTC	133
61633040	NTC_FAT09334	NTC	9
61633041	NTC_FAT09334	NTC	78
61633042	NTC_FAT09334	NTC	32
61633043	NTC_FAT09334	NTC	40
61633044	NTC_FAT09334	NTC	274
61633045	NTC_FAT09334	NTC	196
61633046	NTC_FAT09334	NTC	114
61633047	NTC_FAT09334	NTC	18
61633048	NTC_FAT09334	NTC	26
61633049	NTC_FAT09334	NTC	73
61633050	NTC_FAT09334	NTC	34
61633051	NTC_FAT09334	NTC	104
61633052	NTC_FAT09334	NTC	170
61633053	NTC_FAT09334	NTC	55
61633054	NTC_FAT09334	NTC	75
61633055	NTC_FAT09334	NTC	79
61633056	NTC_FAT09334	NTC	122
61633057	NTC_FAT09334	NTC	132
61633058	NTC_FAT09334	NTC	41
61633059	NTC_FAT09334	NTC	70
61633060	NTC_FAT09334	NTC	82
61633061	NTC_FAT09334	NTC	114
61633062	NTC_FAT09334	NTC	68
61633063	NTC_FAT09334	NTC	247
61633064	NTC_FAT09334	NTC	40
61633065	NTC_FAT09334	NTC	274
61633066	NTC_FAT09334	NTC	196
61633067	NTC_FAT09334	NTC	92
61633068	NTC_FAT09334	NTC	44
61633069	NTC_FAT09334	NTC	72
61633070	NTC_FAT09334	NTC	274
61633071	NTC_FAT09334	NTC	233
61633072	NTC_FAT09334	NTC	191
61633073	NTC_FAT09334	NTC	233
61633074	NTC_FAT09334	NTC	9
61633075	NTC_FAT09334	NTC	102
61633076	NTC_FAT09334	NTC	45
61633077	NTC_FAT09334	NTC	86
61633078	NTC_FAT09334	NTC	9
61633079	NTC_FAT09334	NTC	102
61633080	NTC_FAT09334	NTC	45
61633081	NTC_FAT09334	NTC	86
61633082	NTC_FAT09334	NTC	9
61633083	NTC_FAT09334	NTC	102
61633084	NTC_FAT09334	NTC	45
61633085	NTC_FAT09334	NTC	86
61633086	NTC_FAT09334	NTC	85
61633087	NTC_FAT09334	NTC	86
61633088	NTC_FAT09334	NTC	119
61633089	NTC_FAT09334	NTC	85
61633090	NTC_FAT09334	NTC	74
61633091	NTC_FAT09334	NTC	200
61633092	NTC_FAT09334	NTC	119
61633093	NTC_FAT09334	NTC	118
61633094	NTC_FAT09334	NTC	30
61633095	NTC_FAT09334	NTC	8
61633096	NTC_FAT09334	NTC	68
61633097	NTC_FAT09334	NTC	157
61633098	NTC_FAT09334	NTC	151
61633099	NTC_FAT09334	NTC	7
61633100	NTC_FAT09334	NTC	53
61633101	NTC_FAT09334	NTC	30
61633102	NTC_FAT09334	NTC	7
61633103	NTC_FAT09334	NTC	147
61633104	NTC_FAT09334	NTC	7
61633105	NTC_FAT09334	NTC	7
61633106	NTC_FAT09334	NTC	157
61633107	NTC_FAT09334	NTC	12
61633108	NTC_FAT09334	NTC	166
61633109	NTC_FAT09334	NTC	86
61633110	NTC_FAT09334	NTC	248
61633111	NTC_FAT09334	NTC	30
61633112	NTC_FAT09334	NTC	119
61633113	NTC_FAT09334	NTC	23
61633114	NTC_FAT09334	NTC	111
61633115	NTC_FAT09334	NTC	50
61633116	NTC_FAT09334	NTC	124
61633117	NTC_FAT09334	NTC	85
61633118	NTC_FAT09334	NTC	65
61633119	NTC_FAT09334	NTC	57
61633120	NTC_FAT09334	NTC	37
61633121	NTC_FAT09334	NTC	80
61633122	NTC_FAT09334	NTC	119
61633123	NTC_FAT09334	NTC	31
61633124	NTC_FAT09334	NTC	157
61633125	NTC_FAT09334	NTC	67
61633126	NTC_FAT09334	NTC	96
61633127	NTC_FAT09334	NTC	74
61633128	NTC_FAT09334	NTC	200
61633129	NTC_FAT09334	NTC	74
61633130	NTC_FAT09334	NTC	128
61633131	NTC_FAT09334	NTC	121
61633132	NTC_FAT09334	NTC	89
61633133	NTC_FAT09334	NTC	7
61633134	NTC_FAT09334	NTC	119
61633135	NTC_FAT09334	NTC	118
61633136	NTC_FAT09334	NTC	30
61633137	NTC_FAT09334	NTC	232
61633138	NTC_FAT09334	NTC	67
61633139	NTC_FAT09334	NTC	161
61633140	NTC_FAT09334	NTC	71
61633141	NTC_FAT09334	NTC	130
61633142	NTC_FAT09334	NTC	8
61633143	NTC_FAT09334	NTC	68
61633144	NTC_FAT09334	NTC	83
61633145	NTC_FAT09334	NTC	86
61633146	NTC_FAT09334	NTC	157
61633147	NTC_FAT09334	NTC	114
61633148	NTC_FAT09334	NTC	134
61633149	NTC_FAT09334	NTC	105
61633150	NTC_FAT09334	NTC	70
61633151	NTC_FAT09334	NTC	107
61633152	NTC_FAT09334	NTC	30
61633153	NTC_FAT09334	NTC	54
61633154	NTC_FAT09334	NTC	167
61633155	NTC_FAT09334	NTC	147
61633156	NTC_FAT09334	NTC	123
61633157	NTC_FAT09334	NTC	138
61633158	NTC_FAT09334	NTC	241
61633159	NTC_FAT09334	NTC	70
61633160	NTC_FAT09334	NTC	111
61633161	NTC_FAT09334	NTC	68
61633162	NTC_FAT09334	NTC	12
61633163	NTC_FAT09334	NTC	118
61633164	NTC_FAT09334	NTC	30
61633165	NTC_FAT09334	NTC	119
61633166	NTC_FAT09334	NTC	23
61633167	NTC_FAT09334	NTC	8
61633168	NTC_FAT09334	NTC	232
61633169	NTC_FAT09334	NTC	67
61633170	NTC_FAT09334	NTC	85
61633171	NTC_FAT09334	NTC	65
61633172	NTC_FAT09334	NTC	57
61633173	NTC_FAT09334	NTC	37
61633174	NTC_FAT09334	NTC	80
61633175	NTC_FAT09334	NTC	130
61633176	NTC_FAT09334	NTC	31
61633177	NTC_FAT09334	NTC	157
61633178	NTC_FAT09334	NTC	74
61633179	NTC_FAT09334	NTC	74
61633180	NTC_FAT09334	NTC	128
61633181	NTC_FAT09334	NTC	161
61633182	NTC_FAT09334	NTC	121
61633183	NTC_FAT09334	NTC	89
61633184	NTC_FAT09334	NTC	124
61633185	NTC_FAT09334	NTC	166
61633186	NTC_FAT09334	NTC	119
61633187	NTC_FAT09334	NTC	86
61633188	NTC_FAT09334	NTC	248
61633189	NTC_FAT09334	NTC	71
61633190	NTC_FAT09334	NTC	200
61633191	NTC_FAT09334	NTC	83
61633192	NTC_FAT09334	NTC	86
61633193	NTC_FAT09334	NTC	157
61633194	NTC_FAT09334	NTC	114
61633195	NTC_FAT09334	NTC	134
61633196	NTC_FAT09334	NTC	105
61633197	NTC_FAT09334	NTC	70
61633198	NTC_FAT09334	NTC	107
61633199	NTC_FAT09334	NTC	30
61633200	NTC_FAT09334	NTC	54
61633201	NTC_FAT09334	NTC	167
61633202	NTC_FAT09334	NTC	147
61633203	NTC_FAT09334	NTC	123
61633204	NTC_FAT09334	NTC	138
61633205	NTC_FAT09334	NTC	45
61633206	NTC_FAT09334	NTC	241
61633207	NTC_FAT09334	NTC	70
61633208	NTC_FAT09334	NTC	216
61633209	NTC_FAT09334	NTC	40
61633210	NTC_FAT09334	NTC	85
61633211	NTC_FAT09334	NTC	151
61633212	NTC_FAT09334	NTC	111
61633213	NTC_FAT09334	NTC	119
61633214	NTC_FAT09334	NTC	67
61633215	NTC_FAT09334	NTC	31
61633216	NTC_FAT09334	NTC	12
61633217	NTC_FAT09334	NTC	85
61633218	NTC_FAT09334	NTC	157
61633219	NTC_FAT09334	NTC	74
61633220	NTC_FAT09334	NTC	161
61633221	NTC_FAT09334	NTC	118
61633222	NTC_FAT09334	NTC	30
61633223	NTC_FAT09334	NTC	119
61633224	NTC_FAT09334	NTC	232
61633225	NTC_FAT09334	NTC	124
61633226	NTC_FAT09334	NTC	57
61633227	NTC_FAT09334	NTC	30
61633228	NTC_FAT09334	NTC	121
61633229	NTC_FAT09334	NTC	89
61633230	NTC_FAT09334	NTC	65
61633231	NTC_FAT09334	NTC	96
61633232	NTC_FAT09334	NTC	128
61633233	NTC_FAT09334	NTC	86
61633234	NTC_FAT09334	NTC	74
61633235	NTC_FAT09334	NTC	166
61633236	NTC_FAT09334	NTC	119
61633237	NTC_FAT09334	NTC	71
61633238	NTC_FAT09334	NTC	23
61633239	NTC_FAT09334	NTC	37
61633240	NTC_FAT09334	NTC	80
61633241	NTC_FAT09334	NTC	67
61633242	NTC_FAT09334	NTC	248
61633243	NTC_FAT09334	NTC	200
61633244	NTC_FAT09334	NTC	130
61633245	NTC_FAT09334	NTC	7
61633246	NTC_FAT09334	NTC	50
61633247	NTC_FAT09334	NTC	157
61633248	NTC_FAT09334	NTC	8
61633249	NTC_FAT09334	NTC	68
61633250	NTC_FAT09334	NTC	83
61633251	NTC_FAT09334	NTC	86
61633252	NTC_FAT09334	NTC	157
61633253	NTC_FAT09334	NTC	114
61633254	NTC_FAT09334	NTC	134
61633255	NTC_FAT09334	NTC	105
61633256	NTC_FAT09334	NTC	70
61633257	NTC_FAT09334	NTC	107
61633258	NTC_FAT09334	NTC	30
61633259	NTC_FAT09334	NTC	54
61633260	NTC_FAT09334	NTC	167
61633261	NTC_FAT09334	NTC	147
61633262	NTC_FAT09334	NTC	123
61633263	NTC_FAT09334	NTC	138
61633264	NTC_FAT09334	NTC	45
61633265	NTC_FAT09334	NTC	241
61633266	NTC_FAT09334	NTC	70
61633267	NTC_FAT09334	NTC	216
61633268	NTC_FAT09334	NTC	40
61633269	NTC_FAT09334	NTC	85
61633270	NTC_FAT09334	NTC	151
61633271	NTC_FAT09334	NTC	157
61633272	NTC_FAT09334	NTC	12
61633273	NTC_FAT09334	NTC	166
61633274	NTC_FAT09334	NTC	86
61633275	NTC_FAT09334	NTC	248
61633276	NTC_FAT09334	NTC	30
61633277	NTC_FAT09334	NTC	119
61633278	NTC_FAT09334	NTC	23
61633279	NTC_FAT09334	NTC	111
61633280	NTC_FAT09334	NTC	50
61633281	NTC_FAT09334	NTC	124
61633282	NTC_FAT09334	NTC	85
61633283	NTC_FAT09334	NTC	65
61633284	NTC_FAT09334	NTC	57
61633285	NTC_FAT09334	NTC	37
61633286	NTC_FAT09334	NTC	80
61633287	NTC_FAT09334	NTC	119
61633288	NTC_FAT09334	NTC	31
61633289	NTC_FAT09334	NTC	157
61633290	NTC_FAT09334	NTC	67
61633291	NTC_FAT09334	NTC	96
61633292	NTC_FAT09334	NTC	74
61633293	NTC_FAT09334	NTC	200
61633294	NTC_FAT09334	NTC	74
61633295	NTC_FAT09334	NTC	128
61633296	NTC_FAT09334	NTC	121
61633297	NTC_FAT09334	NTC	89
61633298	NTC_FAT09334	NTC	119
61633299	NTC_FAT09334	NTC	118
61633300	NTC_FAT09334	NTC	30
61633301	NTC_FAT09334	NTC	232
61633302	NTC_FAT09334	NTC	67
61633303	NTC_FAT09334	NTC	161
61633304	NTC_FAT09334	NTC	71
61633305	NTC_FAT09334	NTC	130
61633306	NTC_FAT09334	NTC	8
61633307	NTC_FAT09334	NTC	83
61633308	NTC_FAT09334	NTC	86
61633309	NTC_FAT09334	NTC	157
61633310	NTC_FAT09334	NTC	114
61633311	NTC_FAT09334	NTC	134
61633312	NTC_FAT09334	NTC	105
61633313	NTC_FAT09334	NTC	70
61633314	NTC_FAT09334	NTC	107
61633315	NTC_FAT09334	NTC	30
61633316	NTC_FAT09334	NTC	167
61633317	NTC_FAT09334	NTC	123
61633318	NTC_FAT09334	NTC	45
61633319	NTC_FAT09334	NTC	138
61633320	NTC_FAT09334	NTC	241
61633321	NTC_FAT09334	NTC	70
61633322	NTC_FAT09334	NTC	216
61633323	NTC_FAT09334	NTC	40
61633324	NTC_FAT09334	NTC	85
61633325	NTC_FAT09334	NTC	151
61633326	NTC_FAT09334	NTC	141
61633327	NTC_FAT09334	NTC	100
61633328	NTC_FAT09334	NTC	72
61633329	NTC_FAT09334	NTC	77
61633330	NTC_FAT09334	NTC	95
61633331	NTC_FAT09334	NTC	163
61633332	NTC_FAT09334	NTC	27
61633333	NTC_FAT09334	NTC	63
61633334	NTC_FAT09334	NTC	66
61633335	NTC_FAT09334	NTC	121
61633336	NTC_FAT09334	NTC	58
61633337	NTC_FAT09334	NTC	111
61633338	NTC_FAT09334	NTC	150
61633339	NTC_FAT09334	NTC	189
61633340	NTC_FAT09334	NTC	84
61633341	NTC_FAT09334	NTC	104
61633342	NTC_FAT09334	NTC	204
61633343	NTC_FAT09334	NTC	31
61633344	NTC_FAT09334	NTC	78
61633345	NTC_FAT09334	NTC	126
61633346	NTC_FAT09334	NTC	179
61633347	NTC_FAT09334	NTC	59
61633348	NTC_FAT09334	NTC	120
61633349	NTC_FAT09334	NTC	189
61633350	NTC_FAT09334	NTC	112
61633351	NTC_FAT09334	NTC	201
61633352	NTC_FAT09334	NTC	95
61633353	NTC_FAT09334	NTC	163
61633354	NTC_FAT09334	NTC	63
61633355	NTC_FAT09334	NTC	51
61633356	NTC_FAT09334	NTC	27
61633357	NTC_FAT09334	NTC	31
61633358	NTC_FAT09334	NTC	72
61633359	NTC_FAT09334	NTC	100
61633360	NTC_FAT09334	NTC	77
61633361	NTC_FAT09334	NTC	141
61633362	NTC_FAT09334	NTC	66
61633363	NTC_FAT09334	NTC	121
61633364	NTC_FAT09334	NTC	58
61633365	NTC_FAT09334	NTC	111
61633366	NTC_FAT09334	NTC	150
61633367	NTC_FAT09334	NTC	189
61633368	NTC_FAT09334	NTC	84
61633369	NTC_FAT09334	NTC	104
61633370	NTC_FAT09334	NTC	204
61633371	NTC_FAT09334	NTC	31
61633372	NTC_FAT09334	NTC	78
61633373	NTC_FAT09334	NTC	114
61633374	NTC_FAT09334	NTC	135
61633375	NTC_FAT09334	NTC	120
61633376	NTC_FAT09334	NTC	97
61633377	NTC_FAT09334	NTC	179
61633378	NTC_FAT09334	NTC	21
61633379	NTC_FAT09334	NTC	59
61633380	NTC_FAT09334	NTC	52
61633381	NTC_FAT09334	NTC	120
61633382	NTC_FAT09334	NTC	75
61633383	NTC_FAT09334	NTC	119
61633384	NTC_FAT09334	NTC	112
61633385	NTC_FAT09334	NTC	201
61633386	NTC_FAT09334	NTC	95
61633387	NTC_FAT09334	NTC	163
61633388	NTC_FAT09334	NTC	63
61633389	NTC_FAT09334	NTC	51
61633390	NTC_FAT09334	NTC	31
61633391	NTC_FAT09334	NTC	72
61633392	NTC_FAT09334	NTC	100
61633393	NTC_FAT09334	NTC	77
61633394	NTC_FAT09334	NTC	66
61633395	NTC_FAT09334	NTC	121
61633396	NTC_FAT09334	NTC	58
61633397	NTC_FAT09334	NTC	111
61633398	NTC_FAT09334	NTC	150
61633399	NTC_FAT09334	NTC	84
61633400	NTC_FAT09334	NTC	104
61633401	NTC_FAT09334	NTC	204
61633402	NTC_FAT09334	NTC	31
61633403	NTC_FAT09334	NTC	78
61633404	NTC_FAT09334	NTC	114
61633405	NTC_FAT09334	NTC	135
61633406	NTC_FAT09334	NTC	120
61633407	NTC_FAT09334	NTC	126
61633408	NTC_FAT09334	NTC	97
61633409	NTC_FAT09334	NTC	179
61633410	NTC_FAT09334	NTC	21
61633411	NTC_FAT09334	NTC	59
61633412	NTC_FAT09334	NTC	52
61633413	NTC_FAT09334	NTC	120
61633414	NTC_FAT09334	NTC	75
61633415	NTC_FAT09334	NTC	119
61633416	NTC_FAT09334	NTC	95
61633417	NTC_FAT09334	NTC	201
61633418	NTC_FAT09334	NTC	163
61633419	NTC_FAT09334	NTC	112
61633420	NTC_FAT09334	NTC	63
61633421	NTC_FAT09334	NTC	27
61633422	NTC_FAT09334	NTC	72
61633423	NTC_FAT09334	NTC	100
61633424	NTC_FAT09334	NTC	77
61633425	NTC_FAT09334	NTC	141
61633426	NTC_FAT09334	NTC	66
61633427	NTC_FAT09334	NTC	121
61633428	NTC_FAT09334	NTC	58
61633429	NTC_FAT09334	NTC	111
61633430	NTC_FAT09334	NTC	150
61633431	NTC_FAT09334	NTC	189
61633432	NTC_FAT09334	NTC	84
61633433	NTC_FAT09334	NTC	104
61633434	NTC_FAT09334	NTC	204
61633435	NTC_FAT09334	NTC	31
61633436	NTC_FAT09334	NTC	78
61633437	NTC_FAT09334	NTC	126
61633438	NTC_FAT09334	NTC	179
61633439	NTC_FAT09334	NTC	59
61633440	NTC_FAT09334	NTC	120
61633441	NTC_FAT09334	NTC	163
61633442	NTC_FAT09334	NTC	27
61633443	NTC_FAT09334	NTC	141
61633444	NTC_FAT09334	NTC	27
61633445	NTC_FAT09334	NTC	95
61633446	NTC_FAT09334	NTC	63
61633447	NTC_FAT09334	NTC	72
61633448	NTC_FAT09334	NTC	100
61633449	NTC_FAT09334	NTC	77
61633450	NTC_FAT09334	NTC	141
61633451	NTC_FAT09334	NTC	66
61633452	NTC_FAT09334	NTC	121
61633453	NTC_FAT09334	NTC	58
61633454	NTC_FAT09334	NTC	111
61633455	NTC_FAT09334	NTC	150
61633456	NTC_FAT09334	NTC	189
61633457	NTC_FAT09334	NTC	84
61633458	NTC_FAT09334	NTC	104
61633459	NTC_FAT09334	NTC	204
61633460	NTC_FAT09334	NTC	31
61633461	NTC_FAT09334	NTC	78
61633462	NTC_FAT09334	NTC	126
61633463	NTC_FAT09334	NTC	179
61633464	NTC_FAT09334	NTC	59
61633465	NTC_FAT09334	NTC	120
61633466	NTC_FAT09334	NTC	95
61633467	NTC_FAT09334	NTC	201
61633468	NTC_FAT09334	NTC	163
61633469	NTC_FAT09334	NTC	63
61633470	NTC_FAT09334	NTC	27
61633471	NTC_FAT09334	NTC	72
61633472	NTC_FAT09334	NTC	100
61633473	NTC_FAT09334	NTC	77
61633474	NTC_FAT09334	NTC	141
61633475	NTC_FAT09334	NTC	66
61633476	NTC_FAT09334	NTC	121
61633477	NTC_FAT09334	NTC	58
61633478	NTC_FAT09334	NTC	111
61633479	NTC_FAT09334	NTC	150
61633480	NTC_FAT09334	NTC	84
61633481	NTC_FAT09334	NTC	204
61633482	NTC_FAT09334	NTC	31
61633483	NTC_FAT09334	NTC	78
61633484	NTC_FAT09334	NTC	126
61633485	NTC_FAT09334	NTC	189
61633486	NTC_FAT09334	NTC	189
61633487	NTC_FAT09334	NTC	104
61633488	NTC_FAT09334	NTC	126
61633489	NTC_FAT09334	NTC	179
61633490	NTC_FAT09334	NTC	59
61633491	NTC_FAT09334	NTC	120
61633492	NTC_FAT09334	NTC	41
61633493	NTC_FAT09334	NTC	77
61633494	NTC_FAT09334	NTC	101
61633495	NTC_FAT09334	NTC	123
61633496	NTC_FAT09334	NTC	17
61633497	NTC_FAT09334	NTC	66
61633498	NTC_FAT09334	NTC	67
61633499	NTC_FAT09334	NTC	42
61633500	NTC_FAT09334	NTC	82
61633501	NTC_FAT09334	NTC	132
61633502	NTC_FAT09334	NTC	106
61633503	NTC_FAT09334	NTC	91
61633504	NTC_FAT09334	NTC	72
61633505	NTC_FAT09334	NTC	137
61633506	NTC_FAT09334	NTC	111
61633507	NTC_FAT09334	NTC	96
61633508	NTC_FAT09334	NTC	93
61633509	NTC_FAT09334	NTC	171
61633510	NTC_FAT09334	NTC	238
61633511	NTC_FAT09334	NTC	199
61633512	NTC_FAT09334	NTC	37
61633513	NTC_FAT09334	NTC	63
61633514	NTC_FAT09334	NTC	26
61633515	NTC_FAT09334	NTC	146
61633516	NTC_FAT09334	NTC	85
61633517	NTC_FAT09334	NTC	89
61633518	NTC_FAT09334	NTC	171
61633519	NTC_FAT09334	NTC	39
61633520	NTC_FAT09334	NTC	122
61633521	NTC_FAT09334	NTC	102
61633522	NTC_FAT09334	NTC	129
61633523	NTC_FAT09334	NTC	85
61633524	NTC_FAT09334	NTC	88
61633525	NTC_FAT09334	NTC	59
61633526	NTC_FAT09334	NTC	42
61633527	NTC_FAT09334	NTC	72
61633528	NTC_FAT09334	NTC	100
61633529	NTC_FAT09334	NTC	56
61633530	NTC_FAT09334	NTC	29
61633531	NTC_FAT09334	NTC	41
61633532	NTC_FAT09334	NTC	33
61633533	NTC_FAT09334	NTC	246
61633534	NTC_FAT09334	NTC	101
61633535	NTC_FAT09334	NTC	114
61633536	NTC_FAT09334	NTC	33
61633537	NTC_FAT09334	NTC	170
61633538	NTC_FAT09334	NTC	126
61633539	NTC_FAT09334	NTC	47
61633540	NTC_FAT09334	NTC	52
61633541	NTC_FAT09334	NTC	89
61633542	NTC_FAT09334	NTC	112
61633543	NTC_FAT09334	NTC	141
61633544	NTC_FAT09334	NTC	93
61633545	NTC_FAT09334	NTC	46
61633546	NTC_FAT09334	NTC	148
61633547	NTC_FAT09334	NTC	95
61633548	NTC_FAT09334	NTC	126
61633549	NTC_FAT09334	NTC	70
61633550	NTC_FAT09334	NTC	120
61633551	NTC_FAT09334	NTC	112
61633552	NTC_FAT09334	NTC	96
61633553	NTC_FAT09334	NTC	74
61633554	NTC_FAT09334	NTC	60
61633555	NTC_FAT09334	NTC	119
61633556	NTC_FAT09334	NTC	66
61633557	NTC_FAT09334	NTC	70
61633558	NTC_FAT09334	NTC	63
61633559	NTC_FAT09334	NTC	93
61633560	NTC_FAT09334	NTC	148
61633561	NTC_FAT09334	NTC	34
61633562	NTC_FAT09334	NTC	125
61633563	NTC_FAT09334	NTC	16
61633564	NTC_FAT09334	NTC	117
61633565	NTC_FAT09334	NTC	248
61633566	NTC_FAT09334	NTC	42
61633567	NTC_FAT09334	NTC	69
61633568	NTC_FAT09334	NTC	91
61633569	NTC_FAT09334	NTC	64
61633570	NTC_FAT09334	NTC	152
61633571	NTC_FAT09334	NTC	100
61633572	NTC_FAT09334	NTC	81
61633573	NTC_FAT09334	NTC	200
61633574	NTC_FAT09334	NTC	48
61633575	NTC_FAT09334	NTC	144
61633576	NTC_FAT09334	NTC	208
61633577	NTC_FAT09334	NTC	39
61633578	NTC_FAT09334	NTC	102
61633579	NTC_FAT09334	NTC	288
61633580	NTC_FAT09334	NTC	130
61633581	NTC_FAT09334	NTC	98
61633582	NTC_FAT09334	NTC	103
61633583	NTC_FAT09334	NTC	148
61633584	NTC_FAT09334	NTC	65
61633585	NTC_FAT09334	NTC	92
61633586	NTC_FAT09334	NTC	102
61633587	NTC_FAT09334	NTC	85
61633588	NTC_FAT09334	NTC	37
61633589	NTC_FAT09334	NTC	162
61633590	NTC_FAT09334	NTC	135
61633591	NTC_FAT09334	NTC	100
61633592	NTC_FAT09334	NTC	25
61633593	NTC_FAT09334	NTC	70
61633594	NTC_FAT09334	NTC	110
61633595	NTC_FAT09334	NTC	102
61633596	NTC_FAT09334	NTC	118
61633597	NTC_FAT09334	NTC	55
61633598	NTC_FAT09334	NTC	99
61633599	NTC_FAT09334	NTC	57
61633600	NTC_FAT09334	NTC	61
61633601	NTC_FAT09334	NTC	156
61633602	NTC_FAT09334	NTC	110
61633603	NTC_FAT09334	NTC	130
61633604	NTC_FAT09334	NTC	130
61633605	NTC_FAT09334	NTC	113
61633606	NTC_FAT09334	NTC	85
61633607	NTC_FAT09334	NTC	45
61633608	NTC_FAT09334	NTC	75
61633609	NTC_FAT09334	NTC	185
61633610	NTC_FAT09334	NTC	105
61633611	NTC_FAT09334	NTC	26
61633612	NTC_FAT09334	NTC	297
61633613	NTC_FAT09334	NTC	37
61633614	NTC_FAT09334	NTC	221
61633615	NTC_FAT09334	NTC	102
61633616	NTC_FAT09334	NTC	153
61633617	NTC_FAT09334	NTC	72
61633618	NTC_FAT09334	NTC	153
61633619	NTC_FAT09334	NTC	79
61633620	NTC_FAT09334	NTC	59
61633621	NTC_FAT09334	NTC	39
61633622	NTC_FAT09334	NTC	106
61633623	NTC_FAT09334	NTC	45
61633624	NTC_FAT09334	NTC	116
61633625	NTC_FAT09334	NTC	120
61633626	NTC_FAT09334	NTC	69
61633627	NTC_FAT09334	NTC	86
61633628	NTC_FAT09334	NTC	80
61633629	NTC_FAT09334	NTC	88
61633630	NTC_FAT09334	NTC	67
61633631	NTC_FAT09334	NTC	36
61633632	NTC_FAT09334	NTC	77
61633633	NTC_FAT09334	NTC	86
61633634	NTC_FAT09334	NTC	42
61633635	NTC_FAT09334	NTC	50
61633636	NTC_FAT09334	NTC	148
61633637	NTC_FAT09334	NTC	46
61633638	NTC_FAT09334	NTC	142
61633639	NTC_FAT09334	NTC	10
61633640	NTC_FAT09334	NTC	69
61633641	NTC_FAT09334	NTC	102
61633642	NTC_FAT09334	NTC	108
61633643	NTC_FAT09334	NTC	87
61633644	NTC_FAT09334	NTC	10
61633645	NTC_FAT09334	NTC	30
61633646	NTC_FAT09334	NTC	61
61633647	NTC_FAT09334	NTC	111
61633648	NTC_FAT09334	NTC	109
61633649	NTC_FAT09334	NTC	124
61633650	NTC_FAT09334	NTC	83
61633651	NTC_FAT09334	NTC	132
61633652	NTC_FAT09334	NTC	124
61633653	NTC_FAT09334	NTC	52
61633654	NTC_FAT09334	NTC	277
61633655	NTC_FAT09334	NTC	40
61633656	NTC_FAT09334	NTC	108
61633657	NTC_FAT09334	NTC	38
61633658	NTC_FAT09334	NTC	54
61633659	NTC_FAT09334	NTC	57
61633660	NTC_FAT09334	NTC	83
61633661	NTC_FAT09334	NTC	127
61633662	NTC_FAT09334	NTC	96
61633663	NTC_FAT09334	NTC	78
61633664	NTC_FAT09334	NTC	127
61633665	NTC_FAT09334	NTC	84
61633666	NTC_FAT09334	NTC	106
61633667	NTC_FAT09334	NTC	64
61633668	NTC_FAT09334	NTC	78
61633669	NTC_FAT09334	NTC	15
61633670	NTC_FAT09334	NTC	49
61633671	NTC_FAT09334	NTC	118
61633672	NTC_FAT09334	NTC	99
61633673	NTC_FAT09334	NTC	74
61633674	NTC_FAT09334	NTC	16
61633675	NTC_FAT09334	NTC	164
61633676	NTC_FAT09334	NTC	141
61633677	NTC_FAT09334	NTC	78
61633678	NTC_FAT09334	NTC	52
61633679	NTC_FAT09334	NTC	79
61633680	NTC_FAT09334	NTC	33
61633681	NTC_FAT09334	NTC	37
61633682	NTC_FAT09334	NTC	20
61633683	NTC_FAT09334	NTC	122
61633684	NTC_FAT09334	NTC	107
61633685	NTC_FAT09334	NTC	126
61633686	NTC_FAT09334	NTC	87
61633687	NTC_FAT09334	NTC	196
61633688	NTC_FAT09334	NTC	43
61633689	NTC_FAT09334	NTC	47
61633690	NTC_FAT09334	NTC	37
61633691	NTC_FAT09334	NTC	164
61633692	NTC_FAT09334	NTC	57
61633693	NTC_FAT09334	NTC	176
61633694	NTC_FAT09334	NTC	100
61633695	NTC_FAT09334	NTC	78
61633696	NTC_FAT09334	NTC	44
61633697	NTC_FAT09334	NTC	72
61633698	NTC_FAT09334	NTC	89
61633699	NTC_FAT09334	NTC	74
61633700	NTC_FAT09334	NTC	55
61633701	NTC_FAT09334	NTC	60
61633702	NTC_FAT09334	NTC	131
61633703	NTC_FAT09334	NTC	44
61633704	NTC_FAT09334	NTC	79
61633705	NTC_FAT09334	NTC	69
61633706	NTC_FAT09334	NTC	122
61633707	NTC_FAT09334	NTC	154
61633708	NTC_FAT09334	NTC	42
61633709	NTC_FAT09334	NTC	114
61633710	NTC_FAT09334	NTC	42
61633711	NTC_FAT09334	NTC	35
61633712	NTC_FAT09334	NTC	40
61633713	NTC_FAT09334	NTC	108
61633714	NTC_FAT09334	NTC	91
61633715	NTC_FAT09334	NTC	45
61633716	NTC_FAT09334	NTC	44
61633717	NTC_FAT09334	NTC	44
61633718	NTC_FAT09334	NTC	66
61633719	NTC_FAT09334	NTC	47
61633720	NTC_FAT09334	NTC	143
61633721	NTC_FAT09334	NTC	69
61633722	NTC_FAT09334	NTC	43
61633723	NTC_FAT09334	NTC	28
61633724	NTC_FAT09334	NTC	31
61633725	NTC_FAT09334	NTC	117
61633726	NTC_FAT09334	NTC	163
61633727	NTC_FAT09334	NTC	134
61633728	NTC_FAT09334	NTC	51
61633729	NTC_FAT09334	NTC	57
61633730	NTC_FAT09334	NTC	98
61633731	NTC_FAT09334	NTC	185
61633732	NTC_FAT09334	NTC	264
61633733	NTC_FAT09334	NTC	131
61633734	NTC_FAT09334	NTC	33
61633735	NTC_FAT09334	NTC	139
61633736	NTC_FAT09334	NTC	108
61633737	NTC_FAT09334	NTC	41
61633738	NTC_FAT09334	NTC	199
61633739	NTC_FAT09334	NTC	29
61633740	NTC_FAT09334	NTC	85
61633741	NTC_FAT09334	NTC	101
61633742	NTC_FAT09334	NTC	82
61633743	NTC_FAT09334	NTC	129
61633744	NTC_FAT09334	NTC	63
61633745	NTC_FAT09334	NTC	123
61633746	NTC_FAT09334	NTC	89
61633747	NTC_FAT09334	NTC	85
61633748	NTC_FAT09334	NTC	67
61633749	NTC_FAT09334	NTC	132
61633750	NTC_FAT09334	NTC	106
61633751	NTC_FAT09334	NTC	26
61633752	NTC_FAT09334	NTC	91
61633753	NTC_FAT09334	NTC	114
61633754	NTC_FAT09334	NTC	41
61633755	NTC_FAT09334	NTC	72
61633756	NTC_FAT09334	NTC	88
61633757	NTC_FAT09334	NTC	246
61633758	NTC_FAT09334	NTC	101
61633759	NTC_FAT09334	NTC	137
61633760	NTC_FAT09334	NTC	111
61633761	NTC_FAT09334	NTC	59
61633762	NTC_FAT09334	NTC	100
61633763	NTC_FAT09334	NTC	96
61633764	NTC_FAT09334	NTC	42
61633765	NTC_FAT09334	NTC	122
61633766	NTC_FAT09334	NTC	66
61633767	NTC_FAT09334	NTC	93
61633768	NTC_FAT09334	NTC	171
61633769	NTC_FAT09334	NTC	102
61633770	NTC_FAT09334	NTC	146
61633771	NTC_FAT09334	NTC	56
61633772	NTC_FAT09334	NTC	170
61633773	NTC_FAT09334	NTC	171
61633774	NTC_FAT09334	NTC	126
61633775	NTC_FAT09334	NTC	47
61633776	NTC_FAT09334	NTC	52
61633777	NTC_FAT09334	NTC	89
61633778	NTC_FAT09334	NTC	112
61633779	NTC_FAT09334	NTC	141
61633780	NTC_FAT09334	NTC	93
61633781	NTC_FAT09334	NTC	39
61633782	NTC_FAT09334	NTC	17
61633783	NTC_FAT09334	NTC	77
61633784	NTC_FAT09334	NTC	42
61633785	NTC_FAT09334	NTC	46
61633786	NTC_FAT09334	NTC	148
61633787	NTC_FAT09334	NTC	95
61633788	NTC_FAT09334	NTC	126
61633789	NTC_FAT09334	NTC	70
61633790	NTC_FAT09334	NTC	120
61633791	NTC_FAT09334	NTC	112
61633792	NTC_FAT09334	NTC	96
61633793	NTC_FAT09334	NTC	74
61633794	NTC_FAT09334	NTC	60
61633795	NTC_FAT09334	NTC	119
61633796	NTC_FAT09334	NTC	66
61633797	NTC_FAT09334	NTC	70
61633798	NTC_FAT09334	NTC	63
61633799	NTC_FAT09334	NTC	93
61633800	NTC_FAT09334	NTC	148
61633801	NTC_FAT09334	NTC	33
61633802	NTC_FAT09334	NTC	34
61633803	NTC_FAT09334	NTC	37
61633804	NTC_FAT09334	NTC	125
61633805	NTC_FAT09334	NTC	16
61633806	NTC_FAT09334	NTC	117
61633807	NTC_FAT09334	NTC	248
61633808	NTC_FAT09334	NTC	42
61633809	NTC_FAT09334	NTC	69
61633810	NTC_FAT09334	NTC	91
61633811	NTC_FAT09334	NTC	64
61633812	NTC_FAT09334	NTC	152
61633813	NTC_FAT09334	NTC	33
61633814	NTC_FAT09334	NTC	100
61633815	NTC_FAT09334	NTC	81
61633816	NTC_FAT09334	NTC	200
61633817	NTC_FAT09334	NTC	48
61633818	NTC_FAT09334	NTC	144
61633819	NTC_FAT09334	NTC	208
61633820	NTC_FAT09334	NTC	39
61633821	NTC_FAT09334	NTC	102
61633822	NTC_FAT09334	NTC	288
61633823	NTC_FAT09334	NTC	130
61633824	NTC_FAT09334	NTC	98
61633825	NTC_FAT09334	NTC	103
61633826	NTC_FAT09334	NTC	148
61633827	NTC_FAT09334	NTC	65
61633828	NTC_FAT09334	NTC	92
61633829	NTC_FAT09334	NTC	238
61633830	NTC_FAT09334	NTC	102
61633831	NTC_FAT09334	NTC	85
61633832	NTC_FAT09334	NTC	72
61633833	NTC_FAT09334	NTC	37
61633834	NTC_FAT09334	NTC	162
61633835	NTC_FAT09334	NTC	135
61633836	NTC_FAT09334	NTC	100
61633837	NTC_FAT09334	NTC	25
61633838	NTC_FAT09334	NTC	70
61633839	NTC_FAT09334	NTC	110
61633840	NTC_FAT09334	NTC	102
61633841	NTC_FAT09334	NTC	118
61633842	NTC_FAT09334	NTC	55
61633843	NTC_FAT09334	NTC	99
61633844	NTC_FAT09334	NTC	57
61633845	NTC_FAT09334	NTC	61
61633846	NTC_FAT09334	NTC	156
61633847	NTC_FAT09334	NTC	110
61633848	NTC_FAT09334	NTC	130
61633849	NTC_FAT09334	NTC	130
61633850	NTC_FAT09334	NTC	113
61633851	NTC_FAT09334	NTC	85
61633852	NTC_FAT09334	NTC	45
61633853	NTC_FAT09334	NTC	75
61633854	NTC_FAT09334	NTC	185
61633855	NTC_FAT09334	NTC	105
61633856	NTC_FAT09334	NTC	26
61633857	NTC_FAT09334	NTC	297
61633858	NTC_FAT09334	NTC	37
61633859	NTC_FAT09334	NTC	102
61633860	NTC_FAT09334	NTC	153
61633861	NTC_FAT09334	NTC	72
61633862	NTC_FAT09334	NTC	118
61633863	NTC_FAT09334	NTC	153
61633864	NTC_FAT09334	NTC	79
61633865	NTC_FAT09334	NTC	59
61633866	NTC_FAT09334	NTC	39
61633867	NTC_FAT09334	NTC	106
61633868	NTC_FAT09334	NTC	45
61633869	NTC_FAT09334	NTC	116
61633870	NTC_FAT09334	NTC	125
61633871	NTC_FAT09334	NTC	120
61633872	NTC_FAT09334	NTC	69
61633873	NTC_FAT09334	NTC	86
61633874	NTC_FAT09334	NTC	80
61633875	NTC_FAT09334	NTC	88
61633876	NTC_FAT09334	NTC	67
61633877	NTC_FAT09334	NTC	36
61633878	NTC_FAT09334	NTC	77
61633879	NTC_FAT09334	NTC	86
61633880	NTC_FAT09334	NTC	42
61633881	NTC_FAT09334	NTC	50
61633882	NTC_FAT09334	NTC	148
61633883	NTC_FAT09334	NTC	46
61633884	NTC_FAT09334	NTC	142
61633885	NTC_FAT09334	NTC	10
61633886	NTC_FAT09334	NTC	69
61633887	NTC_FAT09334	NTC	102
61633888	NTC_FAT09334	NTC	108
61633889	NTC_FAT09334	NTC	87
61633890	NTC_FAT09334	NTC	30
61633891	NTC_FAT09334	NTC	61
61633892	NTC_FAT09334	NTC	111
61633893	NTC_FAT09334	NTC	109
61633894	NTC_FAT09334	NTC	124
61633895	NTC_FAT09334	NTC	83
61633896	NTC_FAT09334	NTC	132
61633897	NTC_FAT09334	NTC	124
61633898	NTC_FAT09334	NTC	52
61633899	NTC_FAT09334	NTC	277
61633900	NTC_FAT09334	NTC	40
61633901	NTC_FAT09334	NTC	108
61633902	NTC_FAT09334	NTC	38
61633903	NTC_FAT09334	NTC	54
61633904	NTC_FAT09334	NTC	57
61633905	NTC_FAT09334	NTC	83
61633906	NTC_FAT09334	NTC	127
61633907	NTC_FAT09334	NTC	96
61633908	NTC_FAT09334	NTC	78
61633909	NTC_FAT09334	NTC	127
61633910	NTC_FAT09334	NTC	84
61633911	NTC_FAT09334	NTC	106
61633912	NTC_FAT09334	NTC	64
61633913	NTC_FAT09334	NTC	78
61633914	NTC_FAT09334	NTC	74
61633915	NTC_FAT09334	NTC	15
61633916	NTC_FAT09334	NTC	99
61633917	NTC_FAT09334	NTC	49
61633918	NTC_FAT09334	NTC	16
61633919	NTC_FAT09334	NTC	164
61633920	NTC_FAT09334	NTC	141
61633921	NTC_FAT09334	NTC	78
61633922	NTC_FAT09334	NTC	52
61633923	NTC_FAT09334	NTC	79
61633924	NTC_FAT09334	NTC	33
61633925	NTC_FAT09334	NTC	37
61633926	NTC_FAT09334	NTC	20
61633927	NTC_FAT09334	NTC	122
61633928	NTC_FAT09334	NTC	107
61633929	NTC_FAT09334	NTC	126
61633930	NTC_FAT09334	NTC	87
61633931	NTC_FAT09334	NTC	196
61633932	NTC_FAT09334	NTC	43
61633933	NTC_FAT09334	NTC	47
61633934	NTC_FAT09334	NTC	37
61633935	NTC_FAT09334	NTC	164
61633936	NTC_FAT09334	NTC	57
61633937	NTC_FAT09334	NTC	176
61633938	NTC_FAT09334	NTC	100
61633939	NTC_FAT09334	NTC	78
61633940	NTC_FAT09334	NTC	44
61633941	NTC_FAT09334	NTC	72
61633942	NTC_FAT09334	NTC	89
61633943	NTC_FAT09334	NTC	74
61633944	NTC_FAT09334	NTC	55
61633945	NTC_FAT09334	NTC	60
61633946	NTC_FAT09334	NTC	131
61633947	NTC_FAT09334	NTC	44
61633948	NTC_FAT09334	NTC	79
61633949	NTC_FAT09334	NTC	69
61633950	NTC_FAT09334	NTC	122
61633951	NTC_FAT09334	NTC	154
61633952	NTC_FAT09334	NTC	42
61633953	NTC_FAT09334	NTC	114
61633954	NTC_FAT09334	NTC	42
61633955	NTC_FAT09334	NTC	35
61633956	NTC_FAT09334	NTC	40
61633957	NTC_FAT09334	NTC	108
61633958	NTC_FAT09334	NTC	91
61633959	NTC_FAT09334	NTC	45
61633960	NTC_FAT09334	NTC	44
61633961	NTC_FAT09334	NTC	44
61633962	NTC_FAT09334	NTC	66
61633963	NTC_FAT09334	NTC	47
61633964	NTC_FAT09334	NTC	143
61633965	NTC_FAT09334	NTC	69
61633966	NTC_FAT09334	NTC	43
61633967	NTC_FAT09334	NTC	28
61633968	NTC_FAT09334	NTC	31
61633969	NTC_FAT09334	NTC	117
61633970	NTC_FAT09334	NTC	163
61633971	NTC_FAT09334	NTC	134
61633972	NTC_FAT09334	NTC	51
61633973	NTC_FAT09334	NTC	57
61633974	NTC_FAT09334	NTC	98
61633975	NTC_FAT09334	NTC	185
61633976	NTC_FAT09334	NTC	264
61633977	NTC_FAT09334	NTC	131
61633978	NTC_FAT09334	NTC	33
61633979	NTC_FAT09334	NTC	139
61633980	NTC_FAT09334	NTC	108
61633981	NTC_FAT09334	NTC	221
61633982	NTC_FAT09334	NTC	10
61633983	NTC_FAT09334	NTC	89
61633984	NTC_FAT09334	NTC	41
61633985	NTC_FAT09334	NTC	47
61633986	NTC_FAT09334	NTC	129
61633987	NTC_FAT09334	NTC	123
61633988	NTC_FAT09334	NTC	85
61633989	NTC_FAT09334	NTC	91
61633990	NTC_FAT09334	NTC	72
61633991	NTC_FAT09334	NTC	137
61633992	NTC_FAT09334	NTC	59
61633993	NTC_FAT09334	NTC	42
61633994	NTC_FAT09334	NTC	93
61633995	NTC_FAT09334	NTC	171
61633996	NTC_FAT09334	NTC	146
61633997	NTC_FAT09334	NTC	170
61633998	NTC_FAT09334	NTC	89
61633999	NTC_FAT09334	NTC	141
61634000	NTC_FAT09334	NTC	199
61634001	NTC_FAT09334	NTC	82
61634002	NTC_FAT09334	NTC	106
61634003	NTC_FAT09334	NTC	114
61634004	NTC_FAT09334	NTC	66
61634005	NTC_FAT09334	NTC	126
61634006	NTC_FAT09334	NTC	56
61634007	NTC_FAT09334	NTC	39
61634008	NTC_FAT09334	NTC	96
61634009	NTC_FAT09334	NTC	171
61634010	NTC_FAT09334	NTC	77
61634011	NTC_FAT09334	NTC	42
61634012	NTC_FAT09334	NTC	148
61634013	NTC_FAT09334	NTC	95
61634014	NTC_FAT09334	NTC	120
61634015	NTC_FAT09334	NTC	63
61634016	NTC_FAT09334	NTC	96
61634017	NTC_FAT09334	NTC	74
61634018	NTC_FAT09334	NTC	119
61634019	NTC_FAT09334	NTC	66
61634020	NTC_FAT09334	NTC	63
61634021	NTC_FAT09334	NTC	93
61634022	NTC_FAT09334	NTC	148
61634023	NTC_FAT09334	NTC	33
61634024	NTC_FAT09334	NTC	34
61634025	NTC_FAT09334	NTC	37
61634026	NTC_FAT09334	NTC	89
61634027	NTC_FAT09334	NTC	117
61634028	NTC_FAT09334	NTC	248
61634029	NTC_FAT09334	NTC	42
61634030	NTC_FAT09334	NTC	69
61634031	NTC_FAT09334	NTC	91
61634032	NTC_FAT09334	NTC	152
61634033	NTC_FAT09334	NTC	33
61634034	NTC_FAT09334	NTC	100
61634035	NTC_FAT09334	NTC	81
61634036	NTC_FAT09334	NTC	200
61634037	NTC_FAT09334	NTC	48
61634038	NTC_FAT09334	NTC	144
61634039	NTC_FAT09334	NTC	208
61634040	NTC_FAT09334	NTC	288
61634041	NTC_FAT09334	NTC	130
61634042	NTC_FAT09334	NTC	103
61634043	NTC_FAT09334	NTC	148
61634044	NTC_FAT09334	NTC	65
61634045	NTC_FAT09334	NTC	92
61634046	NTC_FAT09334	NTC	238
61634047	NTC_FAT09334	NTC	85
61634048	NTC_FAT09334	NTC	72
61634049	NTC_FAT09334	NTC	135
61634050	NTC_FAT09334	NTC	25
61634051	NTC_FAT09334	NTC	70
61634052	NTC_FAT09334	NTC	118
61634053	NTC_FAT09334	NTC	55
61634054	NTC_FAT09334	NTC	110
61634055	NTC_FAT09334	NTC	130
61634056	NTC_FAT09334	NTC	88
61634057	NTC_FAT09334	NTC	85
61634058	NTC_FAT09334	NTC	45
61634059	NTC_FAT09334	NTC	297
61634060	NTC_FAT09334	NTC	37
61634061	NTC_FAT09334	NTC	102
61634062	NTC_FAT09334	NTC	153
61634063	NTC_FAT09334	NTC	79
61634064	NTC_FAT09334	NTC	59
61634065	NTC_FAT09334	NTC	39
61634066	NTC_FAT09334	NTC	45
61634067	NTC_FAT09334	NTC	120
61634068	NTC_FAT09334	NTC	69
61634069	NTC_FAT09334	NTC	86
61634070	NTC_FAT09334	NTC	80
61634071	NTC_FAT09334	NTC	67
61634072	NTC_FAT09334	NTC	36
61634073	NTC_FAT09334	NTC	77
61634074	NTC_FAT09334	NTC	86
61634075	NTC_FAT09334	NTC	46
61634076	NTC_FAT09334	NTC	10
61634077	NTC_FAT09334	NTC	69
61634078	NTC_FAT09334	NTC	102
61634079	NTC_FAT09334	NTC	108
61634080	NTC_FAT09334	NTC	61
61634081	NTC_FAT09334	NTC	111
61634082	NTC_FAT09334	NTC	109
61634083	NTC_FAT09334	NTC	124
61634084	NTC_FAT09334	NTC	132
61634085	NTC_FAT09334	NTC	277
61634086	NTC_FAT09334	NTC	108
61634087	NTC_FAT09334	NTC	38
61634088	NTC_FAT09334	NTC	57
61634089	NTC_FAT09334	NTC	78
61634090	NTC_FAT09334	NTC	127
61634091	NTC_FAT09334	NTC	84
61634092	NTC_FAT09334	NTC	106
61634093	NTC_FAT09334	NTC	64
61634094	NTC_FAT09334	NTC	15
61634095	NTC_FAT09334	NTC	49
61634096	NTC_FAT09334	NTC	164
61634097	NTC_FAT09334	NTC	141
61634098	NTC_FAT09334	NTC	78
61634099	NTC_FAT09334	NTC	33
61634100	NTC_FAT09334	NTC	20
61634101	NTC_FAT09334	NTC	122
61634102	NTC_FAT09334	NTC	107
61634103	NTC_FAT09334	NTC	47
61634104	NTC_FAT09334	NTC	37
61634105	NTC_FAT09334	NTC	41
61634106	NTC_FAT09334	NTC	199
61634107	NTC_FAT09334	NTC	29
61634108	NTC_FAT09334	NTC	85
61634109	NTC_FAT09334	NTC	101
61634110	NTC_FAT09334	NTC	82
61634111	NTC_FAT09334	NTC	129
61634112	NTC_FAT09334	NTC	123
61634113	NTC_FAT09334	NTC	85
61634114	NTC_FAT09334	NTC	67
61634115	NTC_FAT09334	NTC	132
61634116	NTC_FAT09334	NTC	106
61634117	NTC_FAT09334	NTC	91
61634118	NTC_FAT09334	NTC	114
61634119	NTC_FAT09334	NTC	89
61634120	NTC_FAT09334	NTC	93
61634121	NTC_FAT09334	NTC	52
61634122	NTC_FAT09334	NTC	246
61634123	NTC_FAT09334	NTC	101
61634124	NTC_FAT09334	NTC	137
61634125	NTC_FAT09334	NTC	112
61634126	NTC_FAT09334	NTC	111
61634127	NTC_FAT09334	NTC	59
61634128	NTC_FAT09334	NTC	100
61634129	NTC_FAT09334	NTC	42
61634130	NTC_FAT09334	NTC	122
61634131	NTC_FAT09334	NTC	66
61634132	NTC_FAT09334	NTC	93
61634133	NTC_FAT09334	NTC	171
61634134	NTC_FAT09334	NTC	102
61634135	NTC_FAT09334	NTC	126
61634136	NTC_FAT09334	NTC	146
61634137	NTC_FAT09334	NTC	56
61634138	NTC_FAT09334	NTC	170
61634139	NTC_FAT09334	NTC	141
61634140	NTC_FAT09334	NTC	39
61634141	NTC_FAT09334	NTC	96
61634142	NTC_FAT09334	NTC	17
61634143	NTC_FAT09334	NTC	171
61634144	NTC_FAT09334	NTC	77
61634145	NTC_FAT09334	NTC	42
61634146	NTC_FAT09334	NTC	46
61634147	NTC_FAT09334	NTC	72
61634148	NTC_FAT09334	NTC	148
61634149	NTC_FAT09334	NTC	26
61634150	NTC_FAT09334	NTC	95
61634151	NTC_FAT09334	NTC	126
61634152	NTC_FAT09334	NTC	70
61634153	NTC_FAT09334	NTC	120
61634154	NTC_FAT09334	NTC	63
61634155	NTC_FAT09334	NTC	41
61634156	NTC_FAT09334	NTC	112
61634157	NTC_FAT09334	NTC	96
61634158	NTC_FAT09334	NTC	74
61634159	NTC_FAT09334	NTC	60
61634160	NTC_FAT09334	NTC	119
61634161	NTC_FAT09334	NTC	66
61634162	NTC_FAT09334	NTC	70
61634163	NTC_FAT09334	NTC	63
61634164	NTC_FAT09334	NTC	93
61634165	NTC_FAT09334	NTC	148
61634166	NTC_FAT09334	NTC	33
61634167	NTC_FAT09334	NTC	34
61634168	NTC_FAT09334	NTC	47
61634169	NTC_FAT09334	NTC	37
61634170	NTC_FAT09334	NTC	125
61634171	NTC_FAT09334	NTC	16
61634172	NTC_FAT09334	NTC	89
61634173	NTC_FAT09334	NTC	117
61634174	NTC_FAT09334	NTC	248
61634175	NTC_FAT09334	NTC	42
61634176	NTC_FAT09334	NTC	69
61634177	NTC_FAT09334	NTC	91
61634178	NTC_FAT09334	NTC	64
61634179	NTC_FAT09334	NTC	152
61634180	NTC_FAT09334	NTC	33
61634181	NTC_FAT09334	NTC	100
61634182	NTC_FAT09334	NTC	81
61634183	NTC_FAT09334	NTC	200
61634184	NTC_FAT09334	NTC	48
61634185	NTC_FAT09334	NTC	144
61634186	NTC_FAT09334	NTC	208
61634187	NTC_FAT09334	NTC	39
61634188	NTC_FAT09334	NTC	102
61634189	NTC_FAT09334	NTC	288
61634190	NTC_FAT09334	NTC	130
61634191	NTC_FAT09334	NTC	98
61634192	NTC_FAT09334	NTC	103
61634193	NTC_FAT09334	NTC	148
61634194	NTC_FAT09334	NTC	65
61634195	NTC_FAT09334	NTC	92
61634196	NTC_FAT09334	NTC	238
61634197	NTC_FAT09334	NTC	102
61634198	NTC_FAT09334	NTC	85
61634199	NTC_FAT09334	NTC	72
61634200	NTC_FAT09334	NTC	37
61634201	NTC_FAT09334	NTC	162
61634202	NTC_FAT09334	NTC	135
61634203	NTC_FAT09334	NTC	100
61634204	NTC_FAT09334	NTC	25
61634205	NTC_FAT09334	NTC	70
61634206	NTC_FAT09334	NTC	110
61634207	NTC_FAT09334	NTC	102
61634208	NTC_FAT09334	NTC	118
61634209	NTC_FAT09334	NTC	55
61634210	NTC_FAT09334	NTC	99
61634211	NTC_FAT09334	NTC	57
61634212	NTC_FAT09334	NTC	61
61634213	NTC_FAT09334	NTC	156
61634214	NTC_FAT09334	NTC	110
61634215	NTC_FAT09334	NTC	130
61634216	NTC_FAT09334	NTC	130
61634217	NTC_FAT09334	NTC	88
61634218	NTC_FAT09334	NTC	113
61634219	NTC_FAT09334	NTC	85
61634220	NTC_FAT09334	NTC	45
61634221	NTC_FAT09334	NTC	75
61634222	NTC_FAT09334	NTC	185
61634223	NTC_FAT09334	NTC	105
61634224	NTC_FAT09334	NTC	26
61634225	NTC_FAT09334	NTC	297
61634226	NTC_FAT09334	NTC	37
61634227	NTC_FAT09334	NTC	102
61634228	NTC_FAT09334	NTC	153
61634229	NTC_FAT09334	NTC	72
61634230	NTC_FAT09334	NTC	118
61634231	NTC_FAT09334	NTC	153
61634232	NTC_FAT09334	NTC	79
61634233	NTC_FAT09334	NTC	59
61634234	NTC_FAT09334	NTC	39
61634235	NTC_FAT09334	NTC	106
61634236	NTC_FAT09334	NTC	45
61634237	NTC_FAT09334	NTC	116
61634238	NTC_FAT09334	NTC	120
61634239	NTC_FAT09334	NTC	69
61634240	NTC_FAT09334	NTC	86
61634241	NTC_FAT09334	NTC	80
61634242	NTC_FAT09334	NTC	88
61634243	NTC_FAT09334	NTC	67
61634244	NTC_FAT09334	NTC	36
61634245	NTC_FAT09334	NTC	77
61634246	NTC_FAT09334	NTC	86
61634247	NTC_FAT09334	NTC	42
61634248	NTC_FAT09334	NTC	50
61634249	NTC_FAT09334	NTC	148
61634250	NTC_FAT09334	NTC	46
61634251	NTC_FAT09334	NTC	142
61634252	NTC_FAT09334	NTC	108
61634253	NTC_FAT09334	NTC	10
61634254	NTC_FAT09334	NTC	69
61634255	NTC_FAT09334	NTC	102
61634256	NTC_FAT09334	NTC	108
61634257	NTC_FAT09334	NTC	87
61634258	NTC_FAT09334	NTC	30
61634259	NTC_FAT09334	NTC	61
61634260	NTC_FAT09334	NTC	111
61634261	NTC_FAT09334	NTC	109
61634262	NTC_FAT09334	NTC	124
61634263	NTC_FAT09334	NTC	83
61634264	NTC_FAT09334	NTC	132
61634265	NTC_FAT09334	NTC	124
61634266	NTC_FAT09334	NTC	52
61634267	NTC_FAT09334	NTC	277
61634268	NTC_FAT09334	NTC	40
61634269	NTC_FAT09334	NTC	108
61634270	NTC_FAT09334	NTC	38
61634271	NTC_FAT09334	NTC	54
61634272	NTC_FAT09334	NTC	57
61634273	NTC_FAT09334	NTC	83
61634274	NTC_FAT09334	NTC	127
61634275	NTC_FAT09334	NTC	96
61634276	NTC_FAT09334	NTC	78
61634277	NTC_FAT09334	NTC	127
61634278	NTC_FAT09334	NTC	84
61634279	NTC_FAT09334	NTC	106
61634280	NTC_FAT09334	NTC	64
61634281	NTC_FAT09334	NTC	78
61634282	NTC_FAT09334	NTC	74
61634283	NTC_FAT09334	NTC	15
61634284	NTC_FAT09334	NTC	99
61634285	NTC_FAT09334	NTC	49
61634286	NTC_FAT09334	NTC	16
61634287	NTC_FAT09334	NTC	164
61634288	NTC_FAT09334	NTC	141
61634289	NTC_FAT09334	NTC	78
61634290	NTC_FAT09334	NTC	52
61634291	NTC_FAT09334	NTC	221
61634292	NTC_FAT09334	NTC	79
61634293	NTC_FAT09334	NTC	33
61634294	NTC_FAT09334	NTC	37
61634295	NTC_FAT09334	NTC	20
61634296	NTC_FAT09334	NTC	122
61634297	NTC_FAT09334	NTC	107
61634298	NTC_FAT09334	NTC	126
61634299	NTC_FAT09334	NTC	87
61634300	NTC_FAT09334	NTC	196
61634301	NTC_FAT09334	NTC	43
61634302	NTC_FAT09334	NTC	47
61634303	NTC_FAT09334	NTC	37
61634304	NTC_FAT09334	NTC	164
61634305	NTC_FAT09334	NTC	57
61634306	NTC_FAT09334	NTC	176
61634307	NTC_FAT09334	NTC	100
61634308	NTC_FAT09334	NTC	138
61634309	NTC_FAT09334	NTC	78
61634310	NTC_FAT09334	NTC	44
61634311	NTC_FAT09334	NTC	72
61634312	NTC_FAT09334	NTC	89
61634313	NTC_FAT09334	NTC	74
61634314	NTC_FAT09334	NTC	55
61634315	NTC_FAT09334	NTC	60
61634316	NTC_FAT09334	NTC	131
61634317	NTC_FAT09334	NTC	44
61634318	NTC_FAT09334	NTC	79
61634319	NTC_FAT09334	NTC	69
61634320	NTC_FAT09334	NTC	122
61634321	NTC_FAT09334	NTC	154
61634322	NTC_FAT09334	NTC	42
61634323	NTC_FAT09334	NTC	114
61634324	NTC_FAT09334	NTC	42
61634325	NTC_FAT09334	NTC	35
61634326	NTC_FAT09334	NTC	40
61634327	NTC_FAT09334	NTC	108
61634328	NTC_FAT09334	NTC	91
61634329	NTC_FAT09334	NTC	45
61634330	NTC_FAT09334	NTC	44
61634331	NTC_FAT09334	NTC	44
61634332	NTC_FAT09334	NTC	66
61634333	NTC_FAT09334	NTC	47
61634334	NTC_FAT09334	NTC	143
61634335	NTC_FAT09334	NTC	69
61634336	NTC_FAT09334	NTC	43
61634337	NTC_FAT09334	NTC	31
61634338	NTC_FAT09334	NTC	117
61634339	NTC_FAT09334	NTC	163
61634340	NTC_FAT09334	NTC	134
61634341	NTC_FAT09334	NTC	51
61634342	NTC_FAT09334	NTC	98
61634343	NTC_FAT09334	NTC	57
61634344	NTC_FAT09334	NTC	131
61634345	NTC_FAT09334	NTC	185
61634346	NTC_FAT09334	NTC	264
61634347	NTC_FAT09334	NTC	139
61634348	NTC_FAT09334	NTC	108
61634349	NTC_FAT09334	NTC	41
61634350	NTC_FAT09334	NTC	102
61634351	NTC_FAT09334	NTC	33
61634352	NTC_FAT09334	NTC	26
61634353	NTC_FAT09334	NTC	59
61634354	NTC_FAT09334	NTC	148
61634355	NTC_FAT09334	NTC	297
61634356	NTC_FAT09334	NTC	48
61634357	NTC_FAT09334	NTC	29
61634358	NTC_FAT09334	NTC	61
61634359	NTC_FAT09334	NTC	85
61634360	NTC_FAT09334	NTC	102
61634361	NTC_FAT09334	NTC	33
61634362	NTC_FAT09334	NTC	37
61634363	NTC_FAT09334	NTC	50
61634364	NTC_FAT09334	NTC	77
61634365	NTC_FAT09334	NTC	42
61634366	NTC_FAT09334	NTC	156
61634367	NTC_FAT09334	NTC	110
61634368	NTC_FAT09334	NTC	96
61634369	NTC_FAT09334	NTC	34
61634370	NTC_FAT09334	NTC	47
61634371	NTC_FAT09334	NTC	144
61634372	NTC_FAT09334	NTC	101
61634373	NTC_FAT09334	NTC	74
61634374	NTC_FAT09334	NTC	100
61634375	NTC_FAT09334	NTC	81
61634376	NTC_FAT09334	NTC	85
61634377	NTC_FAT09334	NTC	37
61634378	NTC_FAT09334	NTC	153
61634379	NTC_FAT09334	NTC	82
61634380	NTC_FAT09334	NTC	125
61634381	NTC_FAT09334	NTC	60
61634382	NTC_FAT09334	NTC	129
61634383	NTC_FAT09334	NTC	63
61634384	NTC_FAT09334	NTC	72
61634385	NTC_FAT09334	NTC	130
61634386	NTC_FAT09334	NTC	208
61634387	NTC_FAT09334	NTC	42
61634388	NTC_FAT09334	NTC	106
61634389	NTC_FAT09334	NTC	69
61634390	NTC_FAT09334	NTC	91
61634391	NTC_FAT09334	NTC	16
61634392	NTC_FAT09334	NTC	119
61634393	NTC_FAT09334	NTC	123
61634394	NTC_FAT09334	NTC	89
61634395	NTC_FAT09334	NTC	37
61634396	NTC_FAT09334	NTC	85
61634397	NTC_FAT09334	NTC	67
61634398	NTC_FAT09334	NTC	162
61634399	NTC_FAT09334	NTC	106
61634400	NTC_FAT09334	NTC	135
61634401	NTC_FAT09334	NTC	26
61634402	NTC_FAT09334	NTC	118
61634403	NTC_FAT09334	NTC	39
61634404	NTC_FAT09334	NTC	102
61634405	NTC_FAT09334	NTC	66
61634406	NTC_FAT09334	NTC	41
61634407	NTC_FAT09334	NTC	70
61634408	NTC_FAT09334	NTC	148
61634409	NTC_FAT09334	NTC	288
61634410	NTC_FAT09334	NTC	52
61634411	NTC_FAT09334	NTC	88
61634412	NTC_FAT09334	NTC	45
61634413	NTC_FAT09334	NTC	39
61634414	NTC_FAT09334	NTC	100
61634415	NTC_FAT09334	NTC	36
61634416	NTC_FAT09334	NTC	63
61634417	NTC_FAT09334	NTC	153
61634418	NTC_FAT09334	NTC	55
61634419	NTC_FAT09334	NTC	93
61634420	NTC_FAT09334	NTC	46
61634421	NTC_FAT09334	NTC	113
61634422	NTC_FAT09334	NTC	95
61634423	NTC_FAT09334	NTC	126
61634424	NTC_FAT09334	NTC	111
61634425	NTC_FAT09334	NTC	98
61634426	NTC_FAT09334	NTC	59
61634427	NTC_FAT09334	NTC	25
61634428	NTC_FAT09334	NTC	117
61634429	NTC_FAT09334	NTC	64
61634430	NTC_FAT09334	NTC	85
61634431	NTC_FAT09334	NTC	70
61634432	NTC_FAT09334	NTC	148
61634433	NTC_FAT09334	NTC	122
61634434	NTC_FAT09334	NTC	99
61634435	NTC_FAT09334	NTC	77
61634436	NTC_FAT09334	NTC	45
61634437	NTC_FAT09334	NTC	93
61634438	NTC_FAT09334	NTC	75
61634439	NTC_FAT09334	NTC	70
61634440	NTC_FAT09334	NTC	148
61634441	NTC_FAT09334	NTC	79
61634442	NTC_FAT09334	NTC	185
61634443	NTC_FAT09334	NTC	67
61634444	NTC_FAT09334	NTC	102
61634445	NTC_FAT09334	NTC	112
61634446	NTC_FAT09334	NTC	80
61634447	NTC_FAT09334	NTC	126
61634448	NTC_FAT09334	NTC	92
61634449	NTC_FAT09334	NTC	120
61634450	NTC_FAT09334	NTC	105
61634451	NTC_FAT09334	NTC	146
61634452	NTC_FAT09334	NTC	56
61634453	NTC_FAT09334	NTC	17
61634454	NTC_FAT09334	NTC	171
61634455	NTC_FAT09334	NTC	141
61634456	NTC_FAT09334	NTC	86
61634457	NTC_FAT09334	NTC	42
61634458	NTC_FAT09334	NTC	110
61634459	NTC_FAT09334	NTC	69
61634460	NTC_FAT09334	NTC	200
61634461	NTC_FAT09334	NTC	46
61634462	NTC_FAT09334	NTC	142
61634463	NTC_FAT09334	NTC	72
61634464	NTC_FAT09334	NTC	91
61634465	NTC_FAT09334	NTC	108
61634466	NTC_FAT09334	NTC	152
61634467	NTC_FAT09334	NTC	10
61634468	NTC_FAT09334	NTC	89
61634469	NTC_FAT09334	NTC	72
61634470	NTC_FAT09334	NTC	93
61634471	NTC_FAT09334	NTC	69
61634472	NTC_FAT09334	NTC	101
61634473	NTC_FAT09334	NTC	102
61634474	NTC_FAT09334	NTC	86
61634475	NTC_FAT09334	NTC	248
61634476	NTC_FAT09334	NTC	130
61634477	NTC_FAT09334	NTC	108
61634478	NTC_FAT09334	NTC	137
61634479	NTC_FAT09334	NTC	238
61634480	NTC_FAT09334	NTC	246
61634481	NTC_FAT09334	NTC	87
61634482	NTC_FAT09334	NTC	30
61634483	NTC_FAT09334	NTC	61
61634484	NTC_FAT09334	NTC	132
61634485	NTC_FAT09334	NTC	114
61634486	NTC_FAT09334	NTC	111
61634487	NTC_FAT09334	NTC	112
61634488	NTC_FAT09334	NTC	109
61634489	NTC_FAT09334	NTC	96
61634490	NTC_FAT09334	NTC	120
61634491	NTC_FAT09334	NTC	124
61634492	NTC_FAT09334	NTC	171
61634493	NTC_FAT09334	NTC	83
61634494	NTC_FAT09334	NTC	170
61634495	NTC_FAT09334	NTC	57
61634496	NTC_FAT09334	NTC	132
61634497	NTC_FAT09334	NTC	124
61634498	NTC_FAT09334	NTC	52
61634499	NTC_FAT09334	NTC	39
61634500	NTC_FAT09334	NTC	277
61634501	NTC_FAT09334	NTC	130
61634502	NTC_FAT09334	NTC	40
61634503	NTC_FAT09334	NTC	108
61634504	NTC_FAT09334	NTC	38
61634505	NTC_FAT09334	NTC	54
61634506	NTC_FAT09334	NTC	57
61634507	NTC_FAT09334	NTC	83
61634508	NTC_FAT09334	NTC	100
61634509	NTC_FAT09334	NTC	103
61634510	NTC_FAT09334	NTC	127
61634511	NTC_FAT09334	NTC	116
61634512	NTC_FAT09334	NTC	96
61634513	NTC_FAT09334	NTC	65
61634514	NTC_FAT09334	NTC	78
61634515	NTC_FAT09334	NTC	127
61634516	NTC_FAT09334	NTC	84
61634517	NTC_FAT09334	NTC	106
61634518	NTC_FAT09334	NTC	64
61634519	NTC_FAT09334	NTC	42
61634520	NTC_FAT09334	NTC	88
61634521	NTC_FAT09334	NTC	78
61634522	NTC_FAT09334	NTC	74
61634523	NTC_FAT09334	NTC	15
61634524	NTC_FAT09334	NTC	66
61634525	NTC_FAT09334	NTC	199
61634526	NTC_FAT09334	NTC	118
61634527	NTC_FAT09334	NTC	99
61634528	NTC_FAT09334	NTC	49
61634529	NTC_FAT09334	NTC	16
61634530	NTC_FAT09334	NTC	164
61634531	NTC_FAT09334	NTC	141
61634532	NTC_FAT09334	NTC	78
61634533	NTC_FAT09334	NTC	52
61634534	NTC_FAT09334	NTC	79
61634535	NTC_FAT09334	NTC	33
61634536	NTC_FAT09334	NTC	37
61634537	NTC_FAT09334	NTC	20
61634538	NTC_FAT09334	NTC	122
61634539	NTC_FAT09334	NTC	107
61634540	NTC_FAT09334	NTC	126
61634541	NTC_FAT09334	NTC	87
61634542	NTC_FAT09334	NTC	196
61634543	NTC_FAT09334	NTC	43
61634544	NTC_FAT09334	NTC	47
61634545	NTC_FAT09334	NTC	37
61634546	NTC_FAT09334	NTC	164
61634547	NTC_FAT09334	NTC	57
61634548	NTC_FAT09334	NTC	176
61634549	NTC_FAT09334	NTC	100
61634550	NTC_FAT09334	NTC	78
61634551	NTC_FAT09334	NTC	44
61634552	NTC_FAT09334	NTC	72
61634553	NTC_FAT09334	NTC	89
61634554	NTC_FAT09334	NTC	74
61634555	NTC_FAT09334	NTC	55
61634556	NTC_FAT09334	NTC	60
61634557	NTC_FAT09334	NTC	131
61634558	NTC_FAT09334	NTC	44
61634559	NTC_FAT09334	NTC	79
61634560	NTC_FAT09334	NTC	69
61634561	NTC_FAT09334	NTC	122
61634562	NTC_FAT09334	NTC	154
61634563	NTC_FAT09334	NTC	42
61634564	NTC_FAT09334	NTC	114
61634565	NTC_FAT09334	NTC	42
61634566	NTC_FAT09334	NTC	35
61634567	NTC_FAT09334	NTC	40
61634568	NTC_FAT09334	NTC	108
61634569	NTC_FAT09334	NTC	91
61634570	NTC_FAT09334	NTC	45
61634571	NTC_FAT09334	NTC	44
61634572	NTC_FAT09334	NTC	44
61634573	NTC_FAT09334	NTC	66
61634574	NTC_FAT09334	NTC	47
61634575	NTC_FAT09334	NTC	143
61634576	NTC_FAT09334	NTC	69
61634577	NTC_FAT09334	NTC	43
61634578	NTC_FAT09334	NTC	31
61634579	NTC_FAT09334	NTC	117
61634580	NTC_FAT09334	NTC	163
61634581	NTC_FAT09334	NTC	134
61634582	NTC_FAT09334	NTC	51
61634583	NTC_FAT09334	NTC	57
61634584	NTC_FAT09334	NTC	98
61634585	NTC_FAT09334	NTC	185
61634586	NTC_FAT09334	NTC	264
61634587	NTC_FAT09334	NTC	131
61634588	NTC_FAT09334	NTC	33
61634589	NTC_FAT09334	NTC	139
61634590	NTC_FAT09334	NTC	297
61634591	NTC_FAT09334	NTC	65
61634592	NTC_FAT09334	NTC	100
61634593	NTC_FAT09334	NTC	79
61634594	NTC_FAT09334	NTC	87
61634595	NTC_FAT09334	NTC	72
61634596	NTC_FAT09334	NTC	37
61634597	NTC_FAT09334	NTC	164
61634598	NTC_FAT09334	NTC	196
61634599	NTC_FAT09334	NTC	44
61634600	NTC_FAT09334	NTC	288
61634601	NTC_FAT09334	NTC	126
61634602	NTC_FAT09334	NTC	101
61634603	NTC_FAT09334	NTC	176
61634604	NTC_FAT09334	NTC	43
61634605	NTC_FAT09334	NTC	49
61634606	NTC_FAT09334	NTC	75
61634607	NTC_FAT09334	NTC	78
61634608	NTC_FAT09334	NTC	74
61634609	NTC_FAT09334	NTC	55
61634610	NTC_FAT09334	NTC	60
61634611	NTC_FAT09334	NTC	131
61634612	NTC_FAT09334	NTC	79
61634613	NTC_FAT09334	NTC	69
61634614	NTC_FAT09334	NTC	122
61634615	NTC_FAT09334	NTC	154
61634616	NTC_FAT09334	NTC	42
61634617	NTC_FAT09334	NTC	114
61634618	NTC_FAT09334	NTC	42
61634619	NTC_FAT09334	NTC	35
61634620	NTC_FAT09334	NTC	108
61634621	NTC_FAT09334	NTC	45
61634622	NTC_FAT09334	NTC	47
61634623	NTC_FAT09334	NTC	143
61634624	NTC_FAT09334	NTC	44
61634625	NTC_FAT09334	NTC	66
61634626	NTC_FAT09334	NTC	69
61634627	NTC_FAT09334	NTC	91
61634628	NTC_FAT09334	NTC	44
61634629	NTC_FAT09334	NTC	43
61634630	NTC_FAT09334	NTC	40
61634631	NTC_FAT09334	NTC	31
61634632	NTC_FAT09334	NTC	117
61634633	NTC_FAT09334	NTC	163
61634634	NTC_FAT09334	NTC	134
61634635	NTC_FAT09334	NTC	51
61634636	NTC_FAT09334	NTC	57
61634637	NTC_FAT09334	NTC	98
61634638	NTC_FAT09334	NTC	185
61634639	NTC_FAT09334	NTC	264
61634640	NTC_FAT09334	NTC	33
61634641	NTC_FAT09334	NTC	139
61634642	NTC_FAT09334	NTC	108
61634643	NTC_FAT09334	NTC	44
61634644	NTC_FAT09334	NTC	221
61634645	NTC_FAT09334	NTC	138
61634646	NTC_FAT09334	NTC	131
61634647	NTC_FAT09334	NTC	33
61634648	NTC_FAT09334	NTC	108
61634649	NTC_FAT09334	NTC	100
61634650	NTC_FAT09334	NTC	79
61634651	NTC_FAT09334	NTC	87
61634652	NTC_FAT09334	NTC	72
61634653	NTC_FAT09334	NTC	164
61634654	NTC_FAT09334	NTC	52
61634655	NTC_FAT09334	NTC	44
61634656	NTC_FAT09334	NTC	47
61634657	NTC_FAT09334	NTC	126
61634658	NTC_FAT09334	NTC	79
61634659	NTC_FAT09334	NTC	60
61634660	NTC_FAT09334	NTC	78
61634661	NTC_FAT09334	NTC	131
61634662	NTC_FAT09334	NTC	176
61634663	NTC_FAT09334	NTC	75
61634664	NTC_FAT09334	NTC	43
61634665	NTC_FAT09334	NTC	44
61634666	NTC_FAT09334	NTC	55
61634667	NTC_FAT09334	NTC	74
61634668	NTC_FAT09334	NTC	196
61634669	NTC_FAT09334	NTC	69
61634670	NTC_FAT09334	NTC	122
61634671	NTC_FAT09334	NTC	154
61634672	NTC_FAT09334	NTC	42
61634673	NTC_FAT09334	NTC	114
61634674	NTC_FAT09334	NTC	42
61634675	NTC_FAT09334	NTC	35
61634676	NTC_FAT09334	NTC	40
61634677	NTC_FAT09334	NTC	108
61634678	NTC_FAT09334	NTC	91
61634679	NTC_FAT09334	NTC	45
61634680	NTC_FAT09334	NTC	44
61634681	NTC_FAT09334	NTC	44
61634682	NTC_FAT09334	NTC	66
61634683	NTC_FAT09334	NTC	47
61634684	NTC_FAT09334	NTC	143
61634685	NTC_FAT09334	NTC	69
61634686	NTC_FAT09334	NTC	43
61634687	NTC_FAT09334	NTC	31
61634688	NTC_FAT09334	NTC	117
61634689	NTC_FAT09334	NTC	163
61634690	NTC_FAT09334	NTC	134
61634691	NTC_FAT09334	NTC	51
61634692	NTC_FAT09334	NTC	57
61634693	NTC_FAT09334	NTC	98
61634694	NTC_FAT09334	NTC	185
61634695	NTC_FAT09334	NTC	264
61634696	NTC_FAT09334	NTC	131
61634697	NTC_FAT09334	NTC	33
61634698	NTC_FAT09334	NTC	139
61634699	NTC_FAT09334	NTC	108
61634700	NTC_FAT09334	NTC	256
61634701	NTC_FAT09334	NTC	314
61634702	NTC_FAT09334	NTC	229
61634703	NTC_FAT09334	NTC	172
61634704	NTC_FAT09334	NTC	259
61634705	NTC_FAT09334	NTC	158
61634706	NTC_FAT09334	NTC	245
61634707	NTC_FAT09334	NTC	98
61634708	NTC_FAT09334	NTC	254
61634709	NTC_FAT09334	NTC	98
61634710	NTC_FAT09334	NTC	314
61634711	NTC_FAT09334	NTC	256
61634712	NTC_FAT09334	NTC	208
61634713	NTC_FAT09334	NTC	138
61634714	NTC_FAT09334	NTC	208
61634715	NTC_FAT09334	NTC	101
61634716	NTC_FAT09334	NTC	52
61634717	NTC_FAT09334	NTC	233
61634718	NTC_FAT09334	NTC	205
61634719	NTC_FAT09334	NTC	71
61634720	NTC_FAT09334	NTC	98
61634721	NTC_FAT09334	NTC	158
61634722	NTC_FAT09334	NTC	166
61634723	NTC_FAT09334	NTC	35
61634724	NTC_FAT09334	NTC	229
61634725	NTC_FAT09334	NTC	45
61634726	NTC_FAT09334	NTC	208
61634727	NTC_FAT09334	NTC	65
61634728	NTC_FAT09334	NTC	256
61634729	NTC_FAT09334	NTC	75
61634730	NTC_FAT09334	NTC	254
61634731	NTC_FAT09334	NTC	64
61634732	NTC_FAT09334	NTC	39
61634733	NTC_FAT09334	NTC	314
61634734	NTC_FAT09334	NTC	98
61634735	NTC_FAT09334	NTC	218
61634736	NTC_FAT09334	NTC	46
61634737	NTC_FAT09334	NTC	259
61634738	NTC_FAT09334	NTC	46
61634739	NTC_FAT09334	NTC	107
61634740	NTC_FAT09334	NTC	63
61634741	NTC_FAT09334	NTC	101
61634742	NTC_FAT09334	NTC	52
61634743	NTC_FAT09334	NTC	98
61634744	NTC_FAT09334	NTC	233
61634745	NTC_FAT09334	NTC	71
61634746	NTC_FAT09334	NTC	245
61634747	NTC_FAT09334	NTC	158
61634748	NTC_FAT09334	NTC	35
61634749	NTC_FAT09334	NTC	229
61634750	NTC_FAT09334	NTC	208
61634751	NTC_FAT09334	NTC	65
61634752	NTC_FAT09334	NTC	256
61634753	NTC_FAT09334	NTC	75
61634754	NTC_FAT09334	NTC	64
61634755	NTC_FAT09334	NTC	46
61634756	NTC_FAT09334	NTC	314
61634757	NTC_FAT09334	NTC	46
61634758	NTC_FAT09334	NTC	63
61634759	NTC_FAT09334	NTC	259
61634760	NTC_FAT09334	NTC	107
61634761	NTC_FAT09334	NTC	98
61634762	NTC_FAT09334	NTC	259
61634763	NTC_FAT09334	NTC	158
61634764	NTC_FAT09334	NTC	208
61634765	NTC_FAT09334	NTC	245
61634766	NTC_FAT09334	NTC	256
61634767	NTC_FAT09334	NTC	229
61634768	NTC_FAT09334	NTC	98
61634769	NTC_FAT09334	NTC	314
61634770	NTC_FAT09334	NTC	98
61634771	NTC_FAT09334	NTC	254
61634772	NTC_FAT09334	NTC	172
61634773	NTC_FAT09334	NTC	256
61634774	NTC_FAT09334	NTC	166
61634775	NTC_FAT09334	NTC	233
61634776	NTC_FAT09334	NTC	158
61634777	NTC_FAT09334	NTC	254
61634778	NTC_FAT09334	NTC	314
61634779	NTC_FAT09334	NTC	98
61634780	NTC_FAT09334	NTC	208
61634781	NTC_FAT09334	NTC	75
61634782	NTC_FAT09334	NTC	164
61634783	NTC_FAT09334	NTC	203
61634784	NTC_FAT09334	NTC	54
61634785	NTC_FAT09334	NTC	117
61634786	NTC_FAT09334	NTC	115
61634787	NTC_FAT09334	NTC	115
61634788	NTC_FAT09334	NTC	59
61634789	NTC_FAT09334	NTC	34
61634790	NTC_FAT09334	NTC	171
61634791	NTC_FAT09334	NTC	52
61634792	NTC_FAT09334	NTC	76
61634793	NTC_FAT09334	NTC	122
61634794	NTC_FAT09334	NTC	114
61634795	NTC_FAT09334	NTC	66
61634796	NTC_FAT09334	NTC	57
61634797	NTC_FAT09334	NTC	22
61634798	NTC_FAT09334	NTC	56
61634799	NTC_FAT09334	NTC	56
61634800	NTC_FAT09334	NTC	193
61634801	NTC_FAT09334	NTC	129
61634802	NTC_FAT09334	NTC	58
61634803	NTC_FAT09334	NTC	38
61634804	NTC_FAT09334	NTC	88
61634805	NTC_FAT09334	NTC	276
61634806	NTC_FAT09334	NTC	87
61634807	NTC_FAT09334	NTC	25
61634808	NTC_FAT09334	NTC	22
61634809	NTC_FAT09334	NTC	132
61634810	NTC_FAT09334	NTC	117
61634811	NTC_FAT09334	NTC	51
61634812	NTC_FAT09334	NTC	74
61634813	NTC_FAT09334	NTC	38
61634814	NTC_FAT09334	NTC	151
61634815	NTC_FAT09334	NTC	35
61634816	NTC_FAT09334	NTC	54
61634817	NTC_FAT09334	NTC	52
61634818	NTC_FAT09334	NTC	64
61634819	NTC_FAT09334	NTC	125
61634820	NTC_FAT09334	NTC	136
61634821	NTC_FAT09334	NTC	183
61634822	NTC_FAT09334	NTC	74
61634823	NTC_FAT09334	NTC	88
61634824	NTC_FAT09334	NTC	117
61634825	NTC_FAT09334	NTC	121
61634826	NTC_FAT09334	NTC	119
61634827	NTC_FAT09334	NTC	169
61634828	NTC_FAT09334	NTC	93
61634829	NTC_FAT09334	NTC	27
61634830	NTC_FAT09334	NTC	117
61634831	NTC_FAT09334	NTC	145
61634832	NTC_FAT09334	NTC	44
61634833	NTC_FAT09334	NTC	25
61634834	NTC_FAT09334	NTC	57
61634835	NTC_FAT09334	NTC	51
61634836	NTC_FAT09334	NTC	53
61634837	NTC_FAT09334	NTC	130
61634838	NTC_FAT09334	NTC	89
61634839	NTC_FAT09334	NTC	105
61634840	NTC_FAT09334	NTC	133
61634841	NTC_FAT09334	NTC	45
61634842	NTC_FAT09334	NTC	44
61634843	NTC_FAT09334	NTC	45
61634844	NTC_FAT09334	NTC	142
61634845	NTC_FAT09334	NTC	181
61634846	NTC_FAT09334	NTC	181
61634847	NTC_FAT09334	NTC	23
61634848	NTC_FAT09334	NTC	7
61634849	NTC_FAT09334	NTC	97
61634850	NTC_FAT09334	NTC	50
61634851	NTC_FAT09334	NTC	139
61634852	NTC_FAT09334	NTC	131
61634853	NTC_FAT09334	NTC	61
61634854	NTC_FAT09334	NTC	66
61634855	NTC_FAT09334	NTC	55
61634856	NTC_FAT09334	NTC	139
61634857	NTC_FAT09334	NTC	24
61634858	NTC_FAT09334	NTC	204
61634859	NTC_FAT09334	NTC	78
61634860	NTC_FAT09334	NTC	53
61634861	NTC_FAT09334	NTC	173
61634862	NTC_FAT09334	NTC	149
61634863	NTC_FAT09334	NTC	163
61634864	NTC_FAT09334	NTC	99
61634865	NTC_FAT09334	NTC	131
61634866	NTC_FAT09334	NTC	180
61634867	NTC_FAT09334	NTC	291
61634868	NTC_FAT09334	NTC	25
61634869	NTC_FAT09334	NTC	68
61634870	NTC_FAT09334	NTC	112
61634871	NTC_FAT09334	NTC	136
61634872	NTC_FAT09334	NTC	14
61634873	NTC_FAT09334	NTC	34
61634874	NTC_FAT09334	NTC	123
61634875	NTC_FAT09334	NTC	66
61634876	NTC_FAT09334	NTC	124
61634877	NTC_FAT09334	NTC	42
61634878	NTC_FAT09334	NTC	55
61634879	NTC_FAT09334	NTC	78
61634880	NTC_FAT09334	NTC	52
61634881	NTC_FAT09334	NTC	49
61634882	NTC_FAT09334	NTC	122
61634883	NTC_FAT09334	NTC	22
61634884	NTC_FAT09334	NTC	218
61634885	NTC_FAT09334	NTC	42
61634886	NTC_FAT09334	NTC	50
61634887	NTC_FAT09334	NTC	31
61634888	NTC_FAT09334	NTC	58
61634889	NTC_FAT09334	NTC	78
61634890	NTC_FAT09334	NTC	39
61634891	NTC_FAT09334	NTC	80
61634892	NTC_FAT09334	NTC	58
61634893	NTC_FAT09334	NTC	12
61634894	NTC_FAT09334	NTC	33
61634895	NTC_FAT09334	NTC	24
61634896	NTC_FAT09334	NTC	28
61634897	NTC_FAT09334	NTC	115
61634898	NTC_FAT09334	NTC	30
61634899	NTC_FAT09334	NTC	78
61634900	NTC_FAT09334	NTC	39
61634901	NTC_FAT09334	NTC	47
61634902	NTC_FAT09334	NTC	160
61634903	NTC_FAT09334	NTC	41
61634904	NTC_FAT09334	NTC	52
61634905	NTC_FAT09334	NTC	44
61634906	NTC_FAT09334	NTC	151
61634907	NTC_FAT09334	NTC	75
61634908	NTC_FAT09334	NTC	70
61634909	NTC_FAT09334	NTC	164
61634910	NTC_FAT09334	NTC	42
61634911	NTC_FAT09334	NTC	203
61634912	NTC_FAT09334	NTC	54
61634913	NTC_FAT09334	NTC	117
61634914	NTC_FAT09334	NTC	115
61634915	NTC_FAT09334	NTC	74
61634916	NTC_FAT09334	NTC	115
61634917	NTC_FAT09334	NTC	59
61634918	NTC_FAT09334	NTC	34
61634919	NTC_FAT09334	NTC	171
61634920	NTC_FAT09334	NTC	76
61634921	NTC_FAT09334	NTC	122
61634922	NTC_FAT09334	NTC	114
61634923	NTC_FAT09334	NTC	66
61634924	NTC_FAT09334	NTC	57
61634925	NTC_FAT09334	NTC	22
61634926	NTC_FAT09334	NTC	56
61634927	NTC_FAT09334	NTC	129
61634928	NTC_FAT09334	NTC	31
61634929	NTC_FAT09334	NTC	58
61634930	NTC_FAT09334	NTC	38
61634931	NTC_FAT09334	NTC	88
61634932	NTC_FAT09334	NTC	276
61634933	NTC_FAT09334	NTC	87
61634934	NTC_FAT09334	NTC	25
61634935	NTC_FAT09334	NTC	22
61634936	NTC_FAT09334	NTC	132
61634937	NTC_FAT09334	NTC	56
61634938	NTC_FAT09334	NTC	117
61634939	NTC_FAT09334	NTC	52
61634940	NTC_FAT09334	NTC	193
61634941	NTC_FAT09334	NTC	51
61634942	NTC_FAT09334	NTC	38
61634943	NTC_FAT09334	NTC	151
61634944	NTC_FAT09334	NTC	35
61634945	NTC_FAT09334	NTC	54
61634946	NTC_FAT09334	NTC	52
61634947	NTC_FAT09334	NTC	64
61634948	NTC_FAT09334	NTC	125
61634949	NTC_FAT09334	NTC	136
61634950	NTC_FAT09334	NTC	183
61634951	NTC_FAT09334	NTC	74
61634952	NTC_FAT09334	NTC	88
61634953	NTC_FAT09334	NTC	117
61634954	NTC_FAT09334	NTC	121
61634955	NTC_FAT09334	NTC	119
61634956	NTC_FAT09334	NTC	169
61634957	NTC_FAT09334	NTC	93
61634958	NTC_FAT09334	NTC	27
61634959	NTC_FAT09334	NTC	117
61634960	NTC_FAT09334	NTC	145
61634961	NTC_FAT09334	NTC	44
61634962	NTC_FAT09334	NTC	25
61634963	NTC_FAT09334	NTC	57
61634964	NTC_FAT09334	NTC	51
61634965	NTC_FAT09334	NTC	53
61634966	NTC_FAT09334	NTC	130
61634967	NTC_FAT09334	NTC	89
61634968	NTC_FAT09334	NTC	105
61634969	NTC_FAT09334	NTC	133
61634970	NTC_FAT09334	NTC	45
61634971	NTC_FAT09334	NTC	44
61634972	NTC_FAT09334	NTC	45
61634973	NTC_FAT09334	NTC	142
61634974	NTC_FAT09334	NTC	181
61634975	NTC_FAT09334	NTC	181
61634976	NTC_FAT09334	NTC	23
61634977	NTC_FAT09334	NTC	7
61634978	NTC_FAT09334	NTC	97
61634979	NTC_FAT09334	NTC	50
61634980	NTC_FAT09334	NTC	139
61634981	NTC_FAT09334	NTC	131
61634982	NTC_FAT09334	NTC	61
61634983	NTC_FAT09334	NTC	66
61634984	NTC_FAT09334	NTC	55
61634985	NTC_FAT09334	NTC	139
61634986	NTC_FAT09334	NTC	24
61634987	NTC_FAT09334	NTC	204
61634988	NTC_FAT09334	NTC	78
61634989	NTC_FAT09334	NTC	53
61634990	NTC_FAT09334	NTC	173
61634991	NTC_FAT09334	NTC	149
61634992	NTC_FAT09334	NTC	163
61634993	NTC_FAT09334	NTC	99
61634994	NTC_FAT09334	NTC	131
61634995	NTC_FAT09334	NTC	180
61634996	NTC_FAT09334	NTC	291
61634997	NTC_FAT09334	NTC	25
61634998	NTC_FAT09334	NTC	68
61634999	NTC_FAT09334	NTC	10
61635000	NTC_FAT09334	NTC	112
61635001	NTC_FAT09334	NTC	78
61635002	NTC_FAT09334	NTC	136
61635003	NTC_FAT09334	NTC	14
61635004	NTC_FAT09334	NTC	34
61635005	NTC_FAT09334	NTC	123
61635006	NTC_FAT09334	NTC	66
61635007	NTC_FAT09334	NTC	124
61635008	NTC_FAT09334	NTC	42
61635009	NTC_FAT09334	NTC	55
61635010	NTC_FAT09334	NTC	78
61635011	NTC_FAT09334	NTC	50
61635012	NTC_FAT09334	NTC	52
61635013	NTC_FAT09334	NTC	49
61635014	NTC_FAT09334	NTC	122
61635015	NTC_FAT09334	NTC	22
61635016	NTC_FAT09334	NTC	58
61635017	NTC_FAT09334	NTC	218
61635018	NTC_FAT09334	NTC	39
61635019	NTC_FAT09334	NTC	80
61635020	NTC_FAT09334	NTC	58
61635021	NTC_FAT09334	NTC	33
61635022	NTC_FAT09334	NTC	24
61635023	NTC_FAT09334	NTC	28
61635024	NTC_FAT09334	NTC	115
61635025	NTC_FAT09334	NTC	30
61635026	NTC_FAT09334	NTC	78
61635027	NTC_FAT09334	NTC	39
61635028	NTC_FAT09334	NTC	47
61635029	NTC_FAT09334	NTC	160
61635030	NTC_FAT09334	NTC	41
61635031	NTC_FAT09334	NTC	52
61635032	NTC_FAT09334	NTC	44
61635033	NTC_FAT09334	NTC	151
61635034	NTC_FAT09334	NTC	75
61635035	NTC_FAT09334	NTC	70
61635036	NTC_FAT09334	NTC	59
61635037	NTC_FAT09334	NTC	34
61635038	NTC_FAT09334	NTC	122
61635039	NTC_FAT09334	NTC	114
61635040	NTC_FAT09334	NTC	58
61635041	NTC_FAT09334	NTC	276
61635042	NTC_FAT09334	NTC	132
61635043	NTC_FAT09334	NTC	171
61635044	NTC_FAT09334	NTC	203
61635045	NTC_FAT09334	NTC	87
61635046	NTC_FAT09334	NTC	31
61635047	NTC_FAT09334	NTC	42
61635048	NTC_FAT09334	NTC	22
61635049	NTC_FAT09334	NTC	115
61635050	NTC_FAT09334	NTC	193
61635051	NTC_FAT09334	NTC	57
61635052	NTC_FAT09334	NTC	74
61635053	NTC_FAT09334	NTC	115
61635054	NTC_FAT09334	NTC	66
61635055	NTC_FAT09334	NTC	38
61635056	NTC_FAT09334	NTC	56
61635057	NTC_FAT09334	NTC	164
61635058	NTC_FAT09334	NTC	54
61635059	NTC_FAT09334	NTC	117
61635060	NTC_FAT09334	NTC	129
61635061	NTC_FAT09334	NTC	88
61635062	NTC_FAT09334	NTC	51
61635063	NTC_FAT09334	NTC	22
61635064	NTC_FAT09334	NTC	25
61635065	NTC_FAT09334	NTC	76
61635066	NTC_FAT09334	NTC	56
61635067	NTC_FAT09334	NTC	117
61635068	NTC_FAT09334	NTC	52
61635069	NTC_FAT09334	NTC	38
61635070	NTC_FAT09334	NTC	151
61635071	NTC_FAT09334	NTC	35
61635072	NTC_FAT09334	NTC	54
61635073	NTC_FAT09334	NTC	52
61635074	NTC_FAT09334	NTC	64
61635075	NTC_FAT09334	NTC	125
61635076	NTC_FAT09334	NTC	136
61635077	NTC_FAT09334	NTC	183
61635078	NTC_FAT09334	NTC	74
61635079	NTC_FAT09334	NTC	88
61635080	NTC_FAT09334	NTC	117
61635081	NTC_FAT09334	NTC	121
61635082	NTC_FAT09334	NTC	119
61635083	NTC_FAT09334	NTC	169
61635084	NTC_FAT09334	NTC	93
61635085	NTC_FAT09334	NTC	27
61635086	NTC_FAT09334	NTC	117
61635087	NTC_FAT09334	NTC	145
61635088	NTC_FAT09334	NTC	44
61635089	NTC_FAT09334	NTC	25
61635090	NTC_FAT09334	NTC	57
61635091	NTC_FAT09334	NTC	51
61635092	NTC_FAT09334	NTC	53
61635093	NTC_FAT09334	NTC	130
61635094	NTC_FAT09334	NTC	89
61635095	NTC_FAT09334	NTC	105
61635096	NTC_FAT09334	NTC	133
61635097	NTC_FAT09334	NTC	45
61635098	NTC_FAT09334	NTC	44
61635099	NTC_FAT09334	NTC	45
61635100	NTC_FAT09334	NTC	142
61635101	NTC_FAT09334	NTC	181
61635102	NTC_FAT09334	NTC	181
61635103	NTC_FAT09334	NTC	23
61635104	NTC_FAT09334	NTC	7
61635105	NTC_FAT09334	NTC	97
61635106	NTC_FAT09334	NTC	50
61635107	NTC_FAT09334	NTC	139
61635108	NTC_FAT09334	NTC	131
61635109	NTC_FAT09334	NTC	61
61635110	NTC_FAT09334	NTC	66
61635111	NTC_FAT09334	NTC	55
61635112	NTC_FAT09334	NTC	139
61635113	NTC_FAT09334	NTC	24
61635114	NTC_FAT09334	NTC	204
61635115	NTC_FAT09334	NTC	78
61635116	NTC_FAT09334	NTC	53
61635117	NTC_FAT09334	NTC	173
61635118	NTC_FAT09334	NTC	149
61635119	NTC_FAT09334	NTC	163
61635120	NTC_FAT09334	NTC	99
61635121	NTC_FAT09334	NTC	131
61635122	NTC_FAT09334	NTC	180
61635123	NTC_FAT09334	NTC	291
61635124	NTC_FAT09334	NTC	25
61635125	NTC_FAT09334	NTC	68
61635126	NTC_FAT09334	NTC	10
61635127	NTC_FAT09334	NTC	112
61635128	NTC_FAT09334	NTC	78
61635129	NTC_FAT09334	NTC	136
61635130	NTC_FAT09334	NTC	14
61635131	NTC_FAT09334	NTC	34
61635132	NTC_FAT09334	NTC	123
61635133	NTC_FAT09334	NTC	66
61635134	NTC_FAT09334	NTC	124
61635135	NTC_FAT09334	NTC	42
61635136	NTC_FAT09334	NTC	55
61635137	NTC_FAT09334	NTC	78
61635138	NTC_FAT09334	NTC	50
61635139	NTC_FAT09334	NTC	52
61635140	NTC_FAT09334	NTC	49
61635141	NTC_FAT09334	NTC	122
61635142	NTC_FAT09334	NTC	22
61635143	NTC_FAT09334	NTC	58
61635144	NTC_FAT09334	NTC	218
61635145	NTC_FAT09334	NTC	39
61635146	NTC_FAT09334	NTC	80
61635147	NTC_FAT09334	NTC	58
61635148	NTC_FAT09334	NTC	33
61635149	NTC_FAT09334	NTC	24
61635150	NTC_FAT09334	NTC	28
61635151	NTC_FAT09334	NTC	115
61635152	NTC_FAT09334	NTC	30
61635153	NTC_FAT09334	NTC	78
61635154	NTC_FAT09334	NTC	39
61635155	NTC_FAT09334	NTC	47
61635156	NTC_FAT09334	NTC	160
61635157	NTC_FAT09334	NTC	41
61635158	NTC_FAT09334	NTC	52
61635159	NTC_FAT09334	NTC	44
61635160	NTC_FAT09334	NTC	151
61635161	NTC_FAT09334	NTC	75
61635162	NTC_FAT09334	NTC	70
61635163	NTC_FAT09334	NTC	164
61635164	NTC_FAT09334	NTC	133
61635165	NTC_FAT09334	NTC	50
61635166	NTC_FAT09334	NTC	55
61635167	NTC_FAT09334	NTC	35
61635168	NTC_FAT09334	NTC	27
61635169	NTC_FAT09334	NTC	203
61635170	NTC_FAT09334	NTC	54
61635171	NTC_FAT09334	NTC	115
61635172	NTC_FAT09334	NTC	45
61635173	NTC_FAT09334	NTC	51
61635174	NTC_FAT09334	NTC	52
61635175	NTC_FAT09334	NTC	10
61635176	NTC_FAT09334	NTC	139
61635177	NTC_FAT09334	NTC	50
61635178	NTC_FAT09334	NTC	64
61635179	NTC_FAT09334	NTC	171
61635180	NTC_FAT09334	NTC	38
61635181	NTC_FAT09334	NTC	78
61635182	NTC_FAT09334	NTC	76
61635183	NTC_FAT09334	NTC	44
61635184	NTC_FAT09334	NTC	180
61635185	NTC_FAT09334	NTC	131
61635186	NTC_FAT09334	NTC	44
61635187	NTC_FAT09334	NTC	57
61635188	NTC_FAT09334	NTC	93
61635189	NTC_FAT09334	NTC	25
61635190	NTC_FAT09334	NTC	22
61635191	NTC_FAT09334	NTC	45
61635192	NTC_FAT09334	NTC	112
61635193	NTC_FAT09334	NTC	57
61635194	NTC_FAT09334	NTC	56
61635195	NTC_FAT09334	NTC	66
61635196	NTC_FAT09334	NTC	163
61635197	NTC_FAT09334	NTC	66
61635198	NTC_FAT09334	NTC	51
61635199	NTC_FAT09334	NTC	136
61635200	NTC_FAT09334	NTC	183
61635201	NTC_FAT09334	NTC	193
61635202	NTC_FAT09334	NTC	55
61635203	NTC_FAT09334	NTC	139
61635204	NTC_FAT09334	NTC	129
61635205	NTC_FAT09334	NTC	142
61635206	NTC_FAT09334	NTC	24
61635207	NTC_FAT09334	NTC	52
61635208	NTC_FAT09334	NTC	204
61635209	NTC_FAT09334	NTC	58
61635210	NTC_FAT09334	NTC	181
61635211	NTC_FAT09334	NTC	78
61635212	NTC_FAT09334	NTC	181
61635213	NTC_FAT09334	NTC	38
61635214	NTC_FAT09334	NTC	99
61635215	NTC_FAT09334	NTC	53
61635216	NTC_FAT09334	NTC	124
61635217	NTC_FAT09334	NTC	88
61635218	NTC_FAT09334	NTC	130
61635219	NTC_FAT09334	NTC	25
61635220	NTC_FAT09334	NTC	74
61635221	NTC_FAT09334	NTC	276
61635222	NTC_FAT09334	NTC	173
61635223	NTC_FAT09334	NTC	88
61635224	NTC_FAT09334	NTC	14
61635225	NTC_FAT09334	NTC	34
61635226	NTC_FAT09334	NTC	23
61635227	NTC_FAT09334	NTC	117
61635228	NTC_FAT09334	NTC	7
61635229	NTC_FAT09334	NTC	121
61635230	NTC_FAT09334	NTC	119
61635231	NTC_FAT09334	NTC	149
61635232	NTC_FAT09334	NTC	42
61635233	NTC_FAT09334	NTC	25
61635234	NTC_FAT09334	NTC	89
61635235	NTC_FAT09334	NTC	123
61635236	NTC_FAT09334	NTC	105
61635237	NTC_FAT09334	NTC	151
61635238	NTC_FAT09334	NTC	22
61635239	NTC_FAT09334	NTC	136
61635240	NTC_FAT09334	NTC	68
61635241	NTC_FAT09334	NTC	49
61635242	NTC_FAT09334	NTC	125
61635243	NTC_FAT09334	NTC	169
61635244	NTC_FAT09334	NTC	74
61635245	NTC_FAT09334	NTC	52
61635246	NTC_FAT09334	NTC	61
61635247	NTC_FAT09334	NTC	87
61635248	NTC_FAT09334	NTC	291
61635249	NTC_FAT09334	NTC	122
61635250	NTC_FAT09334	NTC	78
61635251	NTC_FAT09334	NTC	22
61635252	NTC_FAT09334	NTC	31
61635253	NTC_FAT09334	NTC	54
61635254	NTC_FAT09334	NTC	42
61635255	NTC_FAT09334	NTC	39
61635256	NTC_FAT09334	NTC	58
61635257	NTC_FAT09334	NTC	33
61635258	NTC_FAT09334	NTC	24
61635259	NTC_FAT09334	NTC	47
61635260	NTC_FAT09334	NTC	41
61635261	NTC_FAT09334	NTC	75
61635262	NTC_FAT09334	NTC	239
61635263	NTC_FAT09334	NTC	218
61635264	NTC_FAT09334	NTC	265
61635265	NTC_FAT09334	NTC	358
61635266	NTC_FAT09334	NTC	261
61635267	NTC_FAT09334	NTC	217
61635268	NTC_FAT09334	NTC	263
61635269	NTC_FAT09334	NTC	12
61635270	NTC_FAT09334	NTC	307
61635271	NTC_FAT09334	NTC	240
61635272	NTC_FAT09334	NTC	30
61635273	NTC_FAT09334	NTC	59
61635274	NTC_FAT09334	NTC	78
61635275	NTC_FAT09334	NTC	39
61635276	NTC_FAT09334	NTC	58
61635277	NTC_FAT09334	NTC	47
61635278	NTC_FAT09334	NTC	160
61635279	NTC_FAT09334	NTC	41
61635280	NTC_FAT09334	NTC	52
61635281	NTC_FAT09334	NTC	44
61635282	NTC_FAT09334	NTC	151
61635283	NTC_FAT09334	NTC	75
61635284	NTC_FAT09334	NTC	70
61635285	NTC_FAT09334	NTC	95
61635286	NTC_FAT09334	NTC	132
61635287	NTC_FAT09334	NTC	276
61635288	NTC_FAT09334	NTC	171
61635289	NTC_FAT09334	NTC	122
61635290	NTC_FAT09334	NTC	34
61635291	NTC_FAT09334	NTC	58
61635292	NTC_FAT09334	NTC	114
61635293	NTC_FAT09334	NTC	203
61635294	NTC_FAT09334	NTC	22
61635295	NTC_FAT09334	NTC	115
61635296	NTC_FAT09334	NTC	193
61635297	NTC_FAT09334	NTC	57
61635298	NTC_FAT09334	NTC	74
61635299	NTC_FAT09334	NTC	38
61635300	NTC_FAT09334	NTC	164
61635301	NTC_FAT09334	NTC	54
61635302	NTC_FAT09334	NTC	117
61635303	NTC_FAT09334	NTC	129
61635304	NTC_FAT09334	NTC	51
61635305	NTC_FAT09334	NTC	22
61635306	NTC_FAT09334	NTC	25
61635307	NTC_FAT09334	NTC	76
61635308	NTC_FAT09334	NTC	56
61635309	NTC_FAT09334	NTC	117
61635310	NTC_FAT09334	NTC	38
61635311	NTC_FAT09334	NTC	125
61635312	NTC_FAT09334	NTC	74
61635313	NTC_FAT09334	NTC	44
61635314	NTC_FAT09334	NTC	25
61635315	NTC_FAT09334	NTC	53
61635316	NTC_FAT09334	NTC	7
61635317	NTC_FAT09334	NTC	50
61635318	NTC_FAT09334	NTC	35
61635319	NTC_FAT09334	NTC	44
61635320	NTC_FAT09334	NTC	45
61635321	NTC_FAT09334	NTC	181
61635322	NTC_FAT09334	NTC	78
61635323	NTC_FAT09334	NTC	173
61635324	NTC_FAT09334	NTC	131
61635325	NTC_FAT09334	NTC	55
61635326	NTC_FAT09334	NTC	181
61635327	NTC_FAT09334	NTC	117
61635328	NTC_FAT09334	NTC	121
61635329	NTC_FAT09334	NTC	52
61635330	NTC_FAT09334	NTC	145
61635331	NTC_FAT09334	NTC	93
61635332	NTC_FAT09334	NTC	51
61635333	NTC_FAT09334	NTC	130
61635334	NTC_FAT09334	NTC	89
61635335	NTC_FAT09334	NTC	105
61635336	NTC_FAT09334	NTC	66
61635337	NTC_FAT09334	NTC	149
61635338	NTC_FAT09334	NTC	136
61635339	NTC_FAT09334	NTC	52
61635340	NTC_FAT09334	NTC	88
61635341	NTC_FAT09334	NTC	34
61635342	NTC_FAT09334	NTC	42
61635343	NTC_FAT09334	NTC	239
61635344	NTC_FAT09334	NTC	358
61635345	NTC_FAT09334	NTC	218
61635346	NTC_FAT09334	NTC	42
61635347	NTC_FAT09334	NTC	133
61635348	NTC_FAT09334	NTC	55
61635349	NTC_FAT09334	NTC	27
61635350	NTC_FAT09334	NTC	49
61635351	NTC_FAT09334	NTC	54
61635352	NTC_FAT09334	NTC	45
61635353	NTC_FAT09334	NTC	117
61635354	NTC_FAT09334	NTC	10
61635355	NTC_FAT09334	NTC	139
61635356	NTC_FAT09334	NTC	50
61635357	NTC_FAT09334	NTC	78
61635358	NTC_FAT09334	NTC	180
61635359	NTC_FAT09334	NTC	291
61635360	NTC_FAT09334	NTC	131
61635361	NTC_FAT09334	NTC	112
61635362	NTC_FAT09334	NTC	61
61635363	NTC_FAT09334	NTC	57
61635364	NTC_FAT09334	NTC	163
61635365	NTC_FAT09334	NTC	66
61635366	NTC_FAT09334	NTC	136
61635367	NTC_FAT09334	NTC	183
61635368	NTC_FAT09334	NTC	122
61635369	NTC_FAT09334	NTC	24
61635370	NTC_FAT09334	NTC	52
61635371	NTC_FAT09334	NTC	204
61635372	NTC_FAT09334	NTC	124
61635373	NTC_FAT09334	NTC	22
61635374	NTC_FAT09334	NTC	58
61635375	NTC_FAT09334	NTC	25
61635376	NTC_FAT09334	NTC	14
61635377	NTC_FAT09334	NTC	78
61635378	NTC_FAT09334	NTC	97
61635379	NTC_FAT09334	NTC	151
61635380	NTC_FAT09334	NTC	68
61635381	NTC_FAT09334	NTC	39
61635382	NTC_FAT09334	NTC	115
61635383	NTC_FAT09334	NTC	80
61635384	NTC_FAT09334	NTC	58
61635385	NTC_FAT09334	NTC	12
61635386	NTC_FAT09334	NTC	33
61635387	NTC_FAT09334	NTC	24
61635388	NTC_FAT09334	NTC	28
61635389	NTC_FAT09334	NTC	115
61635390	NTC_FAT09334	NTC	30
61635391	NTC_FAT09334	NTC	78
61635392	NTC_FAT09334	NTC	39
61635393	NTC_FAT09334	NTC	160
61635394	NTC_FAT09334	NTC	44
61635395	NTC_FAT09334	NTC	151
61635396	NTC_FAT09334	NTC	70
61635397	NTC_FAT09334	NTC	95
61635398	NTC_FAT09334	NTC	358
61635399	NTC_FAT09334	NTC	239
61635400	NTC_FAT09334	NTC	261
61635401	NTC_FAT09334	NTC	218
61635402	NTC_FAT09334	NTC	265
61635403	NTC_FAT09334	NTC	217
61635404	NTC_FAT09334	NTC	263
61635405	NTC_FAT09334	NTC	307
61635406	NTC_FAT09334	NTC	240
61635407	NTC_FAT09334	NTC	30
61635408	NTC_FAT09334	NTC	59
61635409	NTC_FAT09334	NTC	78
61635410	NTC_FAT09334	NTC	39
61635411	NTC_FAT09334	NTC	58
61635412	NTC_FAT09334	NTC	160
61635413	NTC_FAT09334	NTC	41
61635414	NTC_FAT09334	NTC	44
61635415	NTC_FAT09334	NTC	151
61635416	NTC_FAT09334	NTC	70
61635417	NTC_FAT09334	NTC	10
61635418	NTC_FAT09334	NTC	59
61635419	NTC_FAT09334	NTC	61
61635420	NTC_FAT09334	NTC	131
61635421	NTC_FAT09334	NTC	78
61635422	NTC_FAT09334	NTC	151
61635423	NTC_FAT09334	NTC	50
61635424	NTC_FAT09334	NTC	22
61635425	NTC_FAT09334	NTC	58
61635426	NTC_FAT09334	NTC	12
61635427	NTC_FAT09334	NTC	42
61635428	NTC_FAT09334	NTC	10
61635429	NTC_FAT09334	NTC	12
61635430	NTC_FAT09334	NTC	95
61635431	NTC_FAT09334	NTC	320
61635432	NTC_FAT09334	NTC	78
61635433	NTC_FAT09334	NTC	67
61635434	NTC_FAT09334	NTC	46
61635435	NTC_FAT09334	NTC	84
61635436	NTC_FAT09334	NTC	141
61635437	NTC_FAT09334	NTC	98
61635438	NTC_FAT09334	NTC	95
61635439	NTC_FAT09334	NTC	234
61635440	NTC_FAT09334	NTC	197
61635441	NTC_FAT09334	NTC	71
61635442	NTC_FAT09334	NTC	77
61635443	NTC_FAT09334	NTC	140
61635444	NTC_FAT09334	NTC	171
61635445	NTC_FAT09334	NTC	103
61635446	NTC_FAT09334	NTC	134
61635447	NTC_FAT09334	NTC	54
61635448	NTC_FAT09334	NTC	265
61635449	NTC_FAT09334	NTC	186
61635450	NTC_FAT09334	NTC	64
61635451	NTC_FAT09334	NTC	107
61635452	NTC_FAT09334	NTC	31
61635453	NTC_FAT09334	NTC	205
61635454	NTC_FAT09334	NTC	200
61635455	NTC_FAT09334	NTC	91
61635456	NTC_FAT09334	NTC	67
61635457	NTC_FAT09334	NTC	141
61635458	NTC_FAT09334	NTC	71
61635459	NTC_FAT09334	NTC	77
61635460	NTC_FAT09334	NTC	140
61635461	NTC_FAT09334	NTC	95
61635462	NTC_FAT09334	NTC	234
61635463	NTC_FAT09334	NTC	78
61635464	NTC_FAT09334	NTC	98
61635465	NTC_FAT09334	NTC	197
61635466	NTC_FAT09334	NTC	171
61635467	NTC_FAT09334	NTC	84
61635468	NTC_FAT09334	NTC	46
61635469	NTC_FAT09334	NTC	320
61635470	NTC_FAT09334	NTC	103
61635471	NTC_FAT09334	NTC	134
61635472	NTC_FAT09334	NTC	54
61635473	NTC_FAT09334	NTC	265
61635474	NTC_FAT09334	NTC	186
61635475	NTC_FAT09334	NTC	64
61635476	NTC_FAT09334	NTC	107
61635477	NTC_FAT09334	NTC	31
61635478	NTC_FAT09334	NTC	205
61635479	NTC_FAT09334	NTC	200
61635480	NTC_FAT09334	NTC	91
61635481	NTC_FAT09334	NTC	78
61635482	NTC_FAT09334	NTC	67
61635483	NTC_FAT09334	NTC	84
61635484	NTC_FAT09334	NTC	171
61635485	NTC_FAT09334	NTC	141
61635486	NTC_FAT09334	NTC	140
61635487	NTC_FAT09334	NTC	103
61635488	NTC_FAT09334	NTC	134
61635489	NTC_FAT09334	NTC	54
61635490	NTC_FAT09334	NTC	186
61635491	NTC_FAT09334	NTC	265
61635492	NTC_FAT09334	NTC	64
61635493	NTC_FAT09334	NTC	107
61635494	NTC_FAT09334	NTC	31
61635495	NTC_FAT09334	NTC	205
61635496	NTC_FAT09334	NTC	200
61635497	NTC_FAT09334	NTC	91
61635498	NTC_FAT09334	NTC	265
61635499	NTC_FAT09334	NTC	186
61635500	NTC_FAT09334	NTC	64
61635501	NTC_FAT09334	NTC	107
61635502	NTC_FAT09334	NTC	31
61635503	NTC_FAT09334	NTC	205
61635504	NTC_FAT09334	NTC	200
61635505	NTC_FAT09334	NTC	91
61635506	NTC_FAT09334	NTC	265
61635507	NTC_FAT09334	NTC	186
61635508	NTC_FAT09334	NTC	64
61635509	NTC_FAT09334	NTC	107
61635510	NTC_FAT09334	NTC	31
61635511	NTC_FAT09334	NTC	205
61635512	NTC_FAT09334	NTC	200
61635513	NTC_FAT09334	NTC	91
61635514	NTC_FAT09334	NTC	77
61635515	NTC_FAT09334	NTC	78
61635516	NTC_FAT09334	NTC	67
61635517	NTC_FAT09334	NTC	84
61635518	NTC_FAT09334	NTC	141
61635519	NTC_FAT09334	NTC	98
61635520	NTC_FAT09334	NTC	95
61635521	NTC_FAT09334	NTC	171
61635522	NTC_FAT09334	NTC	234
61635523	NTC_FAT09334	NTC	197
61635524	NTC_FAT09334	NTC	71
61635525	NTC_FAT09334	NTC	140
61635526	NTC_FAT09334	NTC	46
61635527	NTC_FAT09334	NTC	320
61635528	NTC_FAT09334	NTC	103
61635529	NTC_FAT09334	NTC	134
61635530	NTC_FAT09334	NTC	54
61635531	NTC_FAT09334	NTC	265
61635532	NTC_FAT09334	NTC	186
61635533	NTC_FAT09334	NTC	64
61635534	NTC_FAT09334	NTC	107
61635535	NTC_FAT09334	NTC	31
61635536	NTC_FAT09334	NTC	205
61635537	NTC_FAT09334	NTC	200
61635538	NTC_FAT09334	NTC	91
61635539	NTC_FAT09334	NTC	152
61635540	NTC_FAT09334	NTC	171
61635541	NTC_FAT09334	NTC	109
61635542	NTC_FAT09334	NTC	100
61635543	NTC_FAT09334	NTC	49
61635544	NTC_FAT09334	NTC	170
61635545	NTC_FAT09334	NTC	110
61635546	NTC_FAT09334	NTC	197
61635547	NTC_FAT09334	NTC	157
61635548	NTC_FAT09334	NTC	164
61635549	NTC_FAT09334	NTC	113
61635550	NTC_FAT09334	NTC	218
61635551	NTC_FAT09334	NTC	62
61635552	NTC_FAT09334	NTC	152
61635553	NTC_FAT09334	NTC	171
61635554	NTC_FAT09334	NTC	210
61635555	NTC_FAT09334	NTC	109
61635556	NTC_FAT09334	NTC	100
61635557	NTC_FAT09334	NTC	49
61635558	NTC_FAT09334	NTC	170
61635559	NTC_FAT09334	NTC	110
61635560	NTC_FAT09334	NTC	197
61635561	NTC_FAT09334	NTC	157
61635562	NTC_FAT09334	NTC	164
61635563	NTC_FAT09334	NTC	113
61635564	NTC_FAT09334	NTC	218
61635565	NTC_FAT09334	NTC	62
61635566	NTC_FAT09334	NTC	83
61635567	NTC_FAT09334	NTC	157
61635568	NTC_FAT09334	NTC	113
61635569	NTC_FAT09334	NTC	157
61635570	NTC_FAT09334	NTC	210
61635571	NTC_FAT09334	NTC	100
61635572	NTC_FAT09334	NTC	210
61635573	NTC_FAT09334	NTC	62
61635574	NTC_FAT09334	NTC	83
61635575	NTC_FAT09334	NTC	175
61635576	NTC_FAT09334	NTC	175
61635577	NTC_FAT09334	NTC	222
61635578	NTC_FAT09334	NTC	187
61635579	NTC_FAT09334	NTC	68
61635580	NTC_FAT09334	NTC	79
61635581	NTC_FAT09334	NTC	62
61635582	NTC_FAT09334	NTC	85
61635583	NTC_FAT09334	NTC	46
61635584	NTC_FAT09334	NTC	41
61635585	NTC_FAT09334	NTC	82
61635586	NTC_FAT09334	NTC	62
61635587	NTC_FAT09334	NTC	225
61635588	NTC_FAT09334	NTC	187
61635589	NTC_FAT09334	NTC	56
61635590	NTC_FAT09334	NTC	212
61635591	NTC_FAT09334	NTC	114
61635592	NTC_FAT09334	NTC	139
61635593	NTC_FAT09334	NTC	241
61635594	NTC_FAT09334	NTC	256
61635595	NTC_FAT09334	NTC	277
61635596	NTC_FAT09334	NTC	200
61635597	NTC_FAT09334	NTC	51
61635598	NTC_FAT09334	NTC	170
61635599	NTC_FAT09334	NTC	160
61635600	NTC_FAT09334	NTC	135
61635601	NTC_FAT09334	NTC	114
61635602	NTC_FAT09334	NTC	110
61635603	NTC_FAT09334	NTC	242
61635604	NTC_FAT09334	NTC	68
61635605	NTC_FAT09334	NTC	187
61635606	NTC_FAT09334	NTC	79
61635607	NTC_FAT09334	NTC	62
61635608	NTC_FAT09334	NTC	85
61635609	NTC_FAT09334	NTC	46
61635610	NTC_FAT09334	NTC	41
61635611	NTC_FAT09334	NTC	82
61635612	NTC_FAT09334	NTC	62
61635613	NTC_FAT09334	NTC	187
61635614	NTC_FAT09334	NTC	225
61635615	NTC_FAT09334	NTC	56
61635616	NTC_FAT09334	NTC	212
61635617	NTC_FAT09334	NTC	114
61635618	NTC_FAT09334	NTC	139
61635619	NTC_FAT09334	NTC	241
61635620	NTC_FAT09334	NTC	256
61635621	NTC_FAT09334	NTC	277
61635622	NTC_FAT09334	NTC	200
61635623	NTC_FAT09334	NTC	51
61635624	NTC_FAT09334	NTC	170
61635625	NTC_FAT09334	NTC	160
61635626	NTC_FAT09334	NTC	135
61635627	NTC_FAT09334	NTC	114
61635628	NTC_FAT09334	NTC	110
61635629	NTC_FAT09334	NTC	242
61635630	NTC_FAT09334	NTC	256
61635631	NTC_FAT09334	NTC	277
61635632	NTC_FAT09334	NTC	200
61635633	NTC_FAT09334	NTC	170
61635634	NTC_FAT09334	NTC	160
61635635	NTC_FAT09334	NTC	135
61635636	NTC_FAT09334	NTC	114
61635637	NTC_FAT09334	NTC	110
61635638	NTC_FAT09334	NTC	242
61635639	NTC_FAT09334	NTC	82
61635640	NTC_FAT09334	NTC	46
61635641	NTC_FAT09334	NTC	79
61635642	NTC_FAT09334	NTC	62
61635643	NTC_FAT09334	NTC	225
61635644	NTC_FAT09334	NTC	68
61635645	NTC_FAT09334	NTC	187
61635646	NTC_FAT09334	NTC	212
61635647	NTC_FAT09334	NTC	114
61635648	NTC_FAT09334	NTC	139
61635649	NTC_FAT09334	NTC	241
61635650	NTC_FAT09334	NTC	256
61635651	NTC_FAT09334	NTC	277
61635652	NTC_FAT09334	NTC	200
61635653	NTC_FAT09334	NTC	51
61635654	NTC_FAT09334	NTC	170
61635655	NTC_FAT09334	NTC	160
61635656	NTC_FAT09334	NTC	135
61635657	NTC_FAT09334	NTC	114
61635658	NTC_FAT09334	NTC	110
61635659	NTC_FAT09334	NTC	242
61635660	NTC_FAT09334	NTC	68
61635661	NTC_FAT09334	NTC	187
61635662	NTC_FAT09334	NTC	79
61635663	NTC_FAT09334	NTC	62
61635664	NTC_FAT09334	NTC	85
61635665	NTC_FAT09334	NTC	46
61635666	NTC_FAT09334	NTC	41
61635667	NTC_FAT09334	NTC	82
61635668	NTC_FAT09334	NTC	62
61635669	NTC_FAT09334	NTC	212
61635670	NTC_FAT09334	NTC	114
61635671	NTC_FAT09334	NTC	241
61635672	NTC_FAT09334	NTC	256
61635673	NTC_FAT09334	NTC	277
61635674	NTC_FAT09334	NTC	200
61635675	NTC_FAT09334	NTC	170
61635676	NTC_FAT09334	NTC	160
61635677	NTC_FAT09334	NTC	114
61635678	NTC_FAT09334	NTC	110
61635679	NTC_FAT09334	NTC	242
61635680	NTC_FAT09334	NTC	62
61635681	NTC_FAT09334	NTC	82
61635682	NTC_FAT09334	NTC	85
61635683	NTC_FAT09334	NTC	41
61635684	NTC_FAT09334	NTC	79
61635685	NTC_FAT09334	NTC	62
61635686	NTC_FAT09334	NTC	187
61635687	NTC_FAT09334	NTC	225
61635688	NTC_FAT09334	NTC	187
61635689	NTC_FAT09334	NTC	56
61635690	NTC_FAT09334	NTC	212
61635691	NTC_FAT09334	NTC	114
61635692	NTC_FAT09334	NTC	139
61635693	NTC_FAT09334	NTC	241
61635694	NTC_FAT09334	NTC	256
61635695	NTC_FAT09334	NTC	277
61635696	NTC_FAT09334	NTC	200
61635697	NTC_FAT09334	NTC	51
61635698	NTC_FAT09334	NTC	170
61635699	NTC_FAT09334	NTC	160
61635700	NTC_FAT09334	NTC	135
61635701	NTC_FAT09334	NTC	114
61635702	NTC_FAT09334	NTC	110
61635703	NTC_FAT09334	NTC	242
61635704	NTC_FAT09334	NTC	68
61635705	NTC_FAT09334	NTC	46
61635706	NTC_FAT09334	NTC	56
61635707	NTC_FAT09334	NTC	187
61635708	NTC_FAT09334	NTC	139
61635709	NTC_FAT09334	NTC	51
61635710	NTC_FAT09334	NTC	68
61635711	NTC_FAT09334	NTC	46
61635712	NTC_FAT09334	NTC	187
61635713	NTC_FAT09334	NTC	79
61635714	NTC_FAT09334	NTC	62
61635715	NTC_FAT09334	NTC	85
61635716	NTC_FAT09334	NTC	41
61635717	NTC_FAT09334	NTC	82
61635718	NTC_FAT09334	NTC	62
61635719	NTC_FAT09334	NTC	187
61635720	NTC_FAT09334	NTC	56
61635721	NTC_FAT09334	NTC	212
61635722	NTC_FAT09334	NTC	114
61635723	NTC_FAT09334	NTC	241
61635724	NTC_FAT09334	NTC	51
61635725	NTC_FAT09334	NTC	135
61635726	NTC_FAT09334	NTC	225
61635727	NTC_FAT09334	NTC	211
61635728	NTC_FAT09334	NTC	76
61635729	NTC_FAT09334	NTC	62
61635730	NTC_FAT09334	NTC	85
61635731	NTC_FAT09334	NTC	41
61635732	NTC_FAT09334	NTC	225
61635733	NTC_FAT09334	NTC	187
61635734	NTC_FAT09334	NTC	56
61635735	NTC_FAT09334	NTC	139
61635736	NTC_FAT09334	NTC	76
61635737	NTC_FAT09334	NTC	211
61635738	NTC_FAT09334	NTC	129
61635739	NTC_FAT09334	NTC	181
61635740	NTC_FAT09334	NTC	158
61635741	NTC_FAT09334	NTC	211
61635742	NTC_FAT09334	NTC	231
61635743	NTC_FAT09334	NTC	68
61635744	NTC_FAT09334	NTC	135
61635745	NTC_FAT09334	NTC	84
61635746	NTC_FAT09334	NTC	140
61635747	NTC_FAT09334	NTC	276
61635748	NTC_FAT09334	NTC	159
61635749	NTC_FAT09334	NTC	50
61635750	NTC_FAT09334	NTC	119
61635751	NTC_FAT09334	NTC	85
61635752	NTC_FAT09334	NTC	67
61635753	NTC_FAT09334	NTC	104
61635754	NTC_FAT09334	NTC	114
61635755	NTC_FAT09334	NTC	171
61635756	NTC_FAT09334	NTC	8
61635757	NTC_FAT09334	NTC	98
61635758	NTC_FAT09334	NTC	104
61635759	NTC_FAT09334	NTC	29
61635760	NTC_FAT09334	NTC	66
61635761	NTC_FAT09334	NTC	117
61635762	NTC_FAT09334	NTC	160
61635763	NTC_FAT09334	NTC	81
61635764	NTC_FAT09334	NTC	211
61635765	NTC_FAT09334	NTC	76
61635766	NTC_FAT09334	NTC	158
61635767	NTC_FAT09334	NTC	68
61635768	NTC_FAT09334	NTC	135
61635769	NTC_FAT09334	NTC	113
61635770	NTC_FAT09334	NTC	129
61635771	NTC_FAT09334	NTC	140
61635772	NTC_FAT09334	NTC	276
61635773	NTC_FAT09334	NTC	50
61635774	NTC_FAT09334	NTC	85
61635775	NTC_FAT09334	NTC	67
61635776	NTC_FAT09334	NTC	104
61635777	NTC_FAT09334	NTC	114
61635778	NTC_FAT09334	NTC	231
61635779	NTC_FAT09334	NTC	171
61635780	NTC_FAT09334	NTC	63
61635781	NTC_FAT09334	NTC	119
61635782	NTC_FAT09334	NTC	159
61635783	NTC_FAT09334	NTC	211
61635784	NTC_FAT09334	NTC	181
61635785	NTC_FAT09334	NTC	84
61635786	NTC_FAT09334	NTC	8
61635787	NTC_FAT09334	NTC	98
61635788	NTC_FAT09334	NTC	104
61635789	NTC_FAT09334	NTC	66
61635790	NTC_FAT09334	NTC	117
61635791	NTC_FAT09334	NTC	160
61635792	NTC_FAT09334	NTC	81
61635793	NTC_FAT09334	NTC	211
61635794	NTC_FAT09334	NTC	76
61635795	NTC_FAT09334	NTC	158
61635796	NTC_FAT09334	NTC	68
61635797	NTC_FAT09334	NTC	114
61635798	NTC_FAT09334	NTC	135
61635799	NTC_FAT09334	NTC	140
61635800	NTC_FAT09334	NTC	276
61635801	NTC_FAT09334	NTC	50
61635802	NTC_FAT09334	NTC	85
61635803	NTC_FAT09334	NTC	67
61635804	NTC_FAT09334	NTC	104
61635805	NTC_FAT09334	NTC	113
61635806	NTC_FAT09334	NTC	129
61635807	NTC_FAT09334	NTC	231
61635808	NTC_FAT09334	NTC	171
61635809	NTC_FAT09334	NTC	63
61635810	NTC_FAT09334	NTC	119
61635811	NTC_FAT09334	NTC	159
61635812	NTC_FAT09334	NTC	211
61635813	NTC_FAT09334	NTC	181
61635814	NTC_FAT09334	NTC	84
61635815	NTC_FAT09334	NTC	8
61635816	NTC_FAT09334	NTC	98
61635817	NTC_FAT09334	NTC	104
61635818	NTC_FAT09334	NTC	66
61635819	NTC_FAT09334	NTC	117
61635820	NTC_FAT09334	NTC	160
61635821	NTC_FAT09334	NTC	81
61635822	NTC_FAT09334	NTC	211
61635823	NTC_FAT09334	NTC	231
61635824	NTC_FAT09334	NTC	50
61635825	NTC_FAT09334	NTC	85
61635826	NTC_FAT09334	NTC	68
61635827	NTC_FAT09334	NTC	158
61635828	NTC_FAT09334	NTC	276
61635829	NTC_FAT09334	NTC	104
61635830	NTC_FAT09334	NTC	8
61635831	NTC_FAT09334	NTC	98
61635832	NTC_FAT09334	NTC	124
61635833	NTC_FAT09334	NTC	29
61635834	NTC_FAT09334	NTC	66
61635835	NTC_FAT09334	NTC	117
61635836	NTC_FAT09334	NTC	81
61635837	NTC_FAT09334	NTC	231
61635838	NTC_FAT09334	NTC	135
61635839	NTC_FAT09334	NTC	133
61635840	NTC_FAT09334	NTC	85
61635841	NTC_FAT09334	NTC	276
61635842	NTC_FAT09334	NTC	113
61635843	NTC_FAT09334	NTC	63
61635844	NTC_FAT09334	NTC	159
61635845	NTC_FAT09334	NTC	104
61635846	NTC_FAT09334	NTC	124
61635847	NTC_FAT09334	NTC	182
61635848	NTC_FAT09334	NTC	211
61635849	NTC_FAT09334	NTC	63
61635850	NTC_FAT09334	NTC	124
61635851	NTC_FAT09334	NTC	29
61635852	NTC_FAT09334	NTC	124
61635853	NTC_FAT09334	NTC	29
61635854	NTC_FAT09334	NTC	135
61635855	NTC_FAT09334	NTC	113
61635856	NTC_FAT09334	NTC	63
61635857	NTC_FAT09334	NTC	159
61635858	NTC_FAT09334	NTC	124
61635859	NTC_FAT09334	NTC	29
61635860	NTC_FAT09334	NTC	113
61635861	NTC_FAT09334	NTC	124
61635862	NTC_FAT09334	NTC	29
61635863	NTC_FAT09334	NTC	113
61635864	NTC_FAT09334	NTC	159
61635865	NTC_FAT09334	NTC	40
61635866	NTC_FAT09334	NTC	171
61635867	NTC_FAT09334	NTC	232
61635868	NTC_FAT09334	NTC	111
61635869	NTC_FAT09334	NTC	129
61635870	NTC_FAT09334	NTC	181
61635871	NTC_FAT09334	NTC	158
61635872	NTC_FAT09334	NTC	211
61635873	NTC_FAT09334	NTC	231
61635874	NTC_FAT09334	NTC	68
61635875	NTC_FAT09334	NTC	135
61635876	NTC_FAT09334	NTC	84
61635877	NTC_FAT09334	NTC	63
61635878	NTC_FAT09334	NTC	140
61635879	NTC_FAT09334	NTC	276
61635880	NTC_FAT09334	NTC	50
61635881	NTC_FAT09334	NTC	119
61635882	NTC_FAT09334	NTC	85
61635883	NTC_FAT09334	NTC	67
61635884	NTC_FAT09334	NTC	104
61635885	NTC_FAT09334	NTC	114
61635886	NTC_FAT09334	NTC	171
61635887	NTC_FAT09334	NTC	8
61635888	NTC_FAT09334	NTC	98
61635889	NTC_FAT09334	NTC	104
61635890	NTC_FAT09334	NTC	66
61635891	NTC_FAT09334	NTC	117
61635892	NTC_FAT09334	NTC	160
61635893	NTC_FAT09334	NTC	81
61635894	NTC_FAT09334	NTC	211
61635895	NTC_FAT09334	NTC	126
61635896	NTC_FAT09334	NTC	99
61635897	NTC_FAT09334	NTC	166
61635898	NTC_FAT09334	NTC	147
61635899	NTC_FAT09334	NTC	50
61635900	NTC_FAT09334	NTC	86
61635901	NTC_FAT09334	NTC	98
61635902	NTC_FAT09334	NTC	116
61635903	NTC_FAT09334	NTC	40
61635904	NTC_FAT09334	NTC	230
61635905	NTC_FAT09334	NTC	171
61635906	NTC_FAT09334	NTC	66
61635907	NTC_FAT09334	NTC	205
61635908	NTC_FAT09334	NTC	63
61635909	NTC_FAT09334	NTC	218
61635910	NTC_FAT09334	NTC	120
61635911	NTC_FAT09334	NTC	41
61635912	NTC_FAT09334	NTC	46
61635913	NTC_FAT09334	NTC	120
61635914	NTC_FAT09334	NTC	121
61635915	NTC_FAT09334	NTC	69
61635916	NTC_FAT09334	NTC	111
61635917	NTC_FAT09334	NTC	96
61635918	NTC_FAT09334	NTC	307
61635919	NTC_FAT09334	NTC	145
61635920	NTC_FAT09334	NTC	101
61635921	NTC_FAT09334	NTC	177
61635922	NTC_FAT09334	NTC	9
61635923	NTC_FAT09334	NTC	46
61635924	NTC_FAT09334	NTC	64
61635925	NTC_FAT09334	NTC	99
61635926	NTC_FAT09334	NTC	166
61635927	NTC_FAT09334	NTC	147
61635928	NTC_FAT09334	NTC	50
61635929	NTC_FAT09334	NTC	86
61635930	NTC_FAT09334	NTC	98
61635931	NTC_FAT09334	NTC	116
61635932	NTC_FAT09334	NTC	40
61635933	NTC_FAT09334	NTC	230
61635934	NTC_FAT09334	NTC	171
61635935	NTC_FAT09334	NTC	66
61635936	NTC_FAT09334	NTC	205
61635937	NTC_FAT09334	NTC	63
61635938	NTC_FAT09334	NTC	218
61635939	NTC_FAT09334	NTC	120
61635940	NTC_FAT09334	NTC	41
61635941	NTC_FAT09334	NTC	46
61635942	NTC_FAT09334	NTC	120
61635943	NTC_FAT09334	NTC	121
61635944	NTC_FAT09334	NTC	69
61635945	NTC_FAT09334	NTC	111
61635946	NTC_FAT09334	NTC	96
61635947	NTC_FAT09334	NTC	307
61635948	NTC_FAT09334	NTC	145
61635949	NTC_FAT09334	NTC	101
61635950	NTC_FAT09334	NTC	9
61635951	NTC_FAT09334	NTC	177
61635952	NTC_FAT09334	NTC	46
61635953	NTC_FAT09334	NTC	64
61635954	NTC_FAT09334	NTC	99
61635955	NTC_FAT09334	NTC	166
61635956	NTC_FAT09334	NTC	147
61635957	NTC_FAT09334	NTC	50
61635958	NTC_FAT09334	NTC	86
61635959	NTC_FAT09334	NTC	98
61635960	NTC_FAT09334	NTC	116
61635961	NTC_FAT09334	NTC	40
61635962	NTC_FAT09334	NTC	230
61635963	NTC_FAT09334	NTC	171
61635964	NTC_FAT09334	NTC	66
61635965	NTC_FAT09334	NTC	205
61635966	NTC_FAT09334	NTC	63
61635967	NTC_FAT09334	NTC	218
61635968	NTC_FAT09334	NTC	120
61635969	NTC_FAT09334	NTC	41
61635970	NTC_FAT09334	NTC	46
61635971	NTC_FAT09334	NTC	120
61635972	NTC_FAT09334	NTC	121
61635973	NTC_FAT09334	NTC	69
61635974	NTC_FAT09334	NTC	111
61635975	NTC_FAT09334	NTC	96
61635976	NTC_FAT09334	NTC	307
61635977	NTC_FAT09334	NTC	145
61635978	NTC_FAT09334	NTC	101
61635979	NTC_FAT09334	NTC	177
61635980	NTC_FAT09334	NTC	9
61635981	NTC_FAT09334	NTC	46
61635982	NTC_FAT09334	NTC	64
61635983	NTC_FAT09334	NTC	177
61635984	NTC_FAT09334	NTC	120
61635985	NTC_FAT09334	NTC	218
61635986	NTC_FAT09334	NTC	66
61635987	NTC_FAT09334	NTC	205
61635988	NTC_FAT09334	NTC	121
61635989	NTC_FAT09334	NTC	99
61635990	NTC_FAT09334	NTC	307
61635991	NTC_FAT09334	NTC	145
61635992	NTC_FAT09334	NTC	101
61635993	NTC_FAT09334	NTC	86
61635994	NTC_FAT09334	NTC	120
61635995	NTC_FAT09334	NTC	98
61635996	NTC_FAT09334	NTC	41
61635997	NTC_FAT09334	NTC	230
61635998	NTC_FAT09334	NTC	63
61635999	NTC_FAT09334	NTC	96
61636000	NTC_FAT09334	NTC	116
61636001	NTC_FAT09334	NTC	171
61636002	NTC_FAT09334	NTC	166
61636003	NTC_FAT09334	NTC	111
61636004	NTC_FAT09334	NTC	9
61636005	NTC_FAT09334	NTC	147
61636006	NTC_FAT09334	NTC	64
61636007	NTC_FAT09334	NTC	145
61636008	NTC_FAT09334	NTC	307
61636009	NTC_FAT09334	NTC	145
61636010	NTC_FAT09334	NTC	40
61636011	NTC_FAT09334	NTC	307
61636012	NTC_FAT09334	NTC	145
61636013	NTC_FAT09334	NTC	101
61636014	NTC_FAT09334	NTC	45
61636015	NTC_FAT09334	NTC	76
61636016	NTC_FAT09334	NTC	17
61636017	NTC_FAT09334	NTC	61
61636018	NTC_FAT09334	NTC	33
61636019	NTC_FAT09334	NTC	66
61636020	NTC_FAT09334	NTC	166
61636021	NTC_FAT09334	NTC	37
61636022	NTC_FAT09334	NTC	62
61636023	NTC_FAT09334	NTC	202
61636024	NTC_FAT09334	NTC	111
61636025	NTC_FAT09334	NTC	63
61636026	NTC_FAT09334	NTC	22
61636027	NTC_FAT09334	NTC	51
61636028	NTC_FAT09334	NTC	85
61636029	NTC_FAT09334	NTC	42
61636030	NTC_FAT09334	NTC	143
61636031	NTC_FAT09334	NTC	184
61636032	NTC_FAT09334	NTC	97
61636033	NTC_FAT09334	NTC	90
61636034	NTC_FAT09334	NTC	14
61636035	NTC_FAT09334	NTC	146
61636036	NTC_FAT09334	NTC	99
61636037	NTC_FAT09334	NTC	166
61636038	NTC_FAT09334	NTC	147
61636039	NTC_FAT09334	NTC	50
61636040	NTC_FAT09334	NTC	86
61636041	NTC_FAT09334	NTC	98
61636042	NTC_FAT09334	NTC	116
61636043	NTC_FAT09334	NTC	40
61636044	NTC_FAT09334	NTC	230
61636045	NTC_FAT09334	NTC	171
61636046	NTC_FAT09334	NTC	66
61636047	NTC_FAT09334	NTC	205
61636048	NTC_FAT09334	NTC	63
61636049	NTC_FAT09334	NTC	218
61636050	NTC_FAT09334	NTC	120
61636051	NTC_FAT09334	NTC	41
61636052	NTC_FAT09334	NTC	46
61636053	NTC_FAT09334	NTC	120
61636054	NTC_FAT09334	NTC	121
61636055	NTC_FAT09334	NTC	69
61636056	NTC_FAT09334	NTC	111
61636057	NTC_FAT09334	NTC	96
61636058	NTC_FAT09334	NTC	307
61636059	NTC_FAT09334	NTC	145
61636060	NTC_FAT09334	NTC	101
61636061	NTC_FAT09334	NTC	177
61636062	NTC_FAT09334	NTC	9
61636063	NTC_FAT09334	NTC	46
61636064	NTC_FAT09334	NTC	64
61636065	NTC_FAT09334	NTC	17
61636066	NTC_FAT09334	NTC	61
61636067	NTC_FAT09334	NTC	66
61636068	NTC_FAT09334	NTC	202
61636069	NTC_FAT09334	NTC	63
61636070	NTC_FAT09334	NTC	51
61636071	NTC_FAT09334	NTC	37
61636072	NTC_FAT09334	NTC	111
61636073	NTC_FAT09334	NTC	62
61636074	NTC_FAT09334	NTC	22
61636075	NTC_FAT09334	NTC	85
61636076	NTC_FAT09334	NTC	253
61636077	NTC_FAT09334	NTC	145
61636078	NTC_FAT09334	NTC	45
61636079	NTC_FAT09334	NTC	76
61636080	NTC_FAT09334	NTC	33
61636081	NTC_FAT09334	NTC	51
61636082	NTC_FAT09334	NTC	42
61636083	NTC_FAT09334	NTC	37
61636084	NTC_FAT09334	NTC	202
61636085	NTC_FAT09334	NTC	143
61636086	NTC_FAT09334	NTC	85
61636087	NTC_FAT09334	NTC	66
61636088	NTC_FAT09334	NTC	184
61636089	NTC_FAT09334	NTC	62
61636090	NTC_FAT09334	NTC	111
61636091	NTC_FAT09334	NTC	97
61636092	NTC_FAT09334	NTC	63
61636093	NTC_FAT09334	NTC	22
61636094	NTC_FAT09334	NTC	17
61636095	NTC_FAT09334	NTC	61
61636096	NTC_FAT09334	NTC	90
61636097	NTC_FAT09334	NTC	14
61636098	NTC_FAT09334	NTC	146
61636099	NTC_FAT09334	NTC	45
61636100	NTC_FAT09334	NTC	166
61636101	NTC_FAT09334	NTC	76
61636102	NTC_FAT09334	NTC	143
61636103	NTC_FAT09334	NTC	33
61636104	NTC_FAT09334	NTC	51
61636105	NTC_FAT09334	NTC	45
61636106	NTC_FAT09334	NTC	111
61636107	NTC_FAT09334	NTC	184
61636108	NTC_FAT09334	NTC	45
61636109	NTC_FAT09334	NTC	37
61636110	NTC_FAT09334	NTC	61
61636111	NTC_FAT09334	NTC	62
61636112	NTC_FAT09334	NTC	202
61636113	NTC_FAT09334	NTC	90
61636114	NTC_FAT09334	NTC	22
61636115	NTC_FAT09334	NTC	66
61636116	NTC_FAT09334	NTC	63
61636117	NTC_FAT09334	NTC	17
61636118	NTC_FAT09334	NTC	85
61636119	NTC_FAT09334	NTC	97
61636120	NTC_FAT09334	NTC	42
61636121	NTC_FAT09334	NTC	14
61636122	NTC_FAT09334	NTC	146
61636123	NTC_FAT09334	NTC	45
61636124	NTC_FAT09334	NTC	61
61636125	NTC_FAT09334	NTC	111
61636126	NTC_FAT09334	NTC	14
61636127	NTC_FAT09334	NTC	146
61636128	NTC_FAT09334	NTC	105
61636129	NTC_FAT09334	NTC	42
61636130	NTC_FAT09334	NTC	97
61636131	NTC_FAT09334	NTC	26
61636132	NTC_FAT09334	NTC	87
61636133	NTC_FAT09334	NTC	143
61636134	NTC_FAT09334	NTC	85
61636135	NTC_FAT09334	NTC	184
61636136	NTC_FAT09334	NTC	62
61636137	NTC_FAT09334	NTC	111
61636138	NTC_FAT09334	NTC	63
61636139	NTC_FAT09334	NTC	22
61636140	NTC_FAT09334	NTC	61
61636141	NTC_FAT09334	NTC	90
61636142	NTC_FAT09334	NTC	14
61636143	NTC_FAT09334	NTC	146
61636144	NTC_FAT09334	NTC	42
61636145	NTC_FAT09334	NTC	105
61636146	NTC_FAT09334	NTC	14
61636147	NTC_FAT09334	NTC	131
61636148	NTC_FAT09334	NTC	53
61636149	NTC_FAT09334	NTC	119
61636150	NTC_FAT09334	NTC	165
61636151	NTC_FAT09334	NTC	132
61636152	NTC_FAT09334	NTC	94
61636153	NTC_FAT09334	NTC	74
61636154	NTC_FAT09334	NTC	25
61636155	NTC_FAT09334	NTC	75
61636156	NTC_FAT09334	NTC	124
61636157	NTC_FAT09334	NTC	184
61636158	NTC_FAT09334	NTC	114
61636159	NTC_FAT09334	NTC	118
61636160	NTC_FAT09334	NTC	136
61636161	NTC_FAT09334	NTC	239
61636162	NTC_FAT09334	NTC	18
61636163	NTC_FAT09334	NTC	134
61636164	NTC_FAT09334	NTC	183
61636165	NTC_FAT09334	NTC	17
61636166	NTC_FAT09334	NTC	54
61636167	NTC_FAT09334	NTC	104
61636168	NTC_FAT09334	NTC	78
61636169	NTC_FAT09334	NTC	220
61636170	NTC_FAT09334	NTC	61
61636171	NTC_FAT09334	NTC	121
61636172	NTC_FAT09334	NTC	7
61636173	NTC_FAT09334	NTC	64
61636174	NTC_FAT09334	NTC	45
61636175	NTC_FAT09334	NTC	133
61636176	NTC_FAT09334	NTC	30
61636177	NTC_FAT09334	NTC	145
61636178	NTC_FAT09334	NTC	36
61636179	NTC_FAT09334	NTC	79
61636180	NTC_FAT09334	NTC	80
61636181	NTC_FAT09334	NTC	81
61636182	NTC_FAT09334	NTC	88
61636183	NTC_FAT09334	NTC	39
61636184	NTC_FAT09334	NTC	82
61636185	NTC_FAT09334	NTC	53
61636186	NTC_FAT09334	NTC	147
61636187	NTC_FAT09334	NTC	195
61636188	NTC_FAT09334	NTC	66
61636189	NTC_FAT09334	NTC	127
61636190	NTC_FAT09334	NTC	157
61636191	NTC_FAT09334	NTC	69
61636192	NTC_FAT09334	NTC	111
61636193	NTC_FAT09334	NTC	107
61636194	NTC_FAT09334	NTC	105
61636195	NTC_FAT09334	NTC	76
61636196	NTC_FAT09334	NTC	62
61636197	NTC_FAT09334	NTC	109
61636198	NTC_FAT09334	NTC	78
61636199	NTC_FAT09334	NTC	84
61636200	NTC_FAT09334	NTC	85
61636201	NTC_FAT09334	NTC	137
61636202	NTC_FAT09334	NTC	252
61636203	NTC_FAT09334	NTC	96
61636204	NTC_FAT09334	NTC	162
61636205	NTC_FAT09334	NTC	63
61636206	NTC_FAT09334	NTC	113
61636207	NTC_FAT09334	NTC	182
61636208	NTC_FAT09334	NTC	51
61636209	NTC_FAT09334	NTC	26
61636210	NTC_FAT09334	NTC	98
61636211	NTC_FAT09334	NTC	52
61636212	NTC_FAT09334	NTC	153
61636213	NTC_FAT09334	NTC	87
61636214	NTC_FAT09334	NTC	222
61636215	NTC_FAT09334	NTC	85
61636216	NTC_FAT09334	NTC	80
61636217	NTC_FAT09334	NTC	148
61636218	NTC_FAT09334	NTC	117
61636219	NTC_FAT09334	NTC	110
61636220	NTC_FAT09334	NTC	112
61636221	NTC_FAT09334	NTC	148
61636222	NTC_FAT09334	NTC	130
61636223	NTC_FAT09334	NTC	19
61636224	NTC_FAT09334	NTC	120
61636225	NTC_FAT09334	NTC	113
61636226	NTC_FAT09334	NTC	63
61636227	NTC_FAT09334	NTC	146
61636228	NTC_FAT09334	NTC	80
61636229	NTC_FAT09334	NTC	69
61636230	NTC_FAT09334	NTC	150
61636231	NTC_FAT09334	NTC	52
61636232	NTC_FAT09334	NTC	89
61636233	NTC_FAT09334	NTC	93
61636234	NTC_FAT09334	NTC	153
61636235	NTC_FAT09334	NTC	30
61636236	NTC_FAT09334	NTC	184
61636237	NTC_FAT09334	NTC	44
61636238	NTC_FAT09334	NTC	196
61636239	NTC_FAT09334	NTC	126
61636240	NTC_FAT09334	NTC	102
61636241	NTC_FAT09334	NTC	50
61636242	NTC_FAT09334	NTC	45
61636243	NTC_FAT09334	NTC	113
61636244	NTC_FAT09334	NTC	114
61636245	NTC_FAT09334	NTC	108
61636246	NTC_FAT09334	NTC	157
61636247	NTC_FAT09334	NTC	67
61636248	NTC_FAT09334	NTC	113
61636249	NTC_FAT09334	NTC	104
61636250	NTC_FAT09334	NTC	81
61636251	NTC_FAT09334	NTC	70
61636252	NTC_FAT09334	NTC	170
61636253	NTC_FAT09334	NTC	252
61636254	NTC_FAT09334	NTC	205
61636255	NTC_FAT09334	NTC	220
61636256	NTC_FAT09334	NTC	222
61636257	NTC_FAT09334	NTC	36
61636258	NTC_FAT09334	NTC	80
61636259	NTC_FAT09334	NTC	37
61636260	NTC_FAT09334	NTC	107
61636261	NTC_FAT09334	NTC	51
61636262	NTC_FAT09334	NTC	82
61636263	NTC_FAT09334	NTC	84
61636264	NTC_FAT09334	NTC	165
61636265	NTC_FAT09334	NTC	126
61636266	NTC_FAT09334	NTC	54
61636267	NTC_FAT09334	NTC	147
61636268	NTC_FAT09334	NTC	99
61636269	NTC_FAT09334	NTC	79
61636270	NTC_FAT09334	NTC	139
61636271	NTC_FAT09334	NTC	48
61636272	NTC_FAT09334	NTC	25
61636273	NTC_FAT09334	NTC	118
61636274	NTC_FAT09334	NTC	146
61636275	NTC_FAT09334	NTC	134
61636276	NTC_FAT09334	NTC	220
61636277	NTC_FAT09334	NTC	64
61636278	NTC_FAT09334	NTC	24
61636279	NTC_FAT09334	NTC	36
61636280	NTC_FAT09334	NTC	44
61636281	NTC_FAT09334	NTC	76
61636282	NTC_FAT09334	NTC	112
61636283	NTC_FAT09334	NTC	75
61636284	NTC_FAT09334	NTC	111
61636285	NTC_FAT09334	NTC	163
61636286	NTC_FAT09334	NTC	36
61636287	NTC_FAT09334	NTC	112
61636288	NTC_FAT09334	NTC	62
61636289	NTC_FAT09334	NTC	48
61636290	NTC_FAT09334	NTC	43
61636291	NTC_FAT09334	NTC	138
61636292	NTC_FAT09334	NTC	148
61636293	NTC_FAT09334	NTC	132
61636294	NTC_FAT09334	NTC	101
61636295	NTC_FAT09334	NTC	184
61636296	NTC_FAT09334	NTC	59
61636297	NTC_FAT09334	NTC	169
61636298	NTC_FAT09334	NTC	108
61636299	NTC_FAT09334	NTC	71
61636300	NTC_FAT09334	NTC	121
61636301	NTC_FAT09334	NTC	79
61636302	NTC_FAT09334	NTC	67
61636303	NTC_FAT09334	NTC	80
61636304	NTC_FAT09334	NTC	80
61636305	NTC_FAT09334	NTC	36
61636306	NTC_FAT09334	NTC	52
61636307	NTC_FAT09334	NTC	100
61636308	NTC_FAT09334	NTC	182
61636309	NTC_FAT09334	NTC	117
61636310	NTC_FAT09334	NTC	88
61636311	NTC_FAT09334	NTC	134
61636312	NTC_FAT09334	NTC	17
61636313	NTC_FAT09334	NTC	207
61636314	NTC_FAT09334	NTC	71
61636315	NTC_FAT09334	NTC	78
61636316	NTC_FAT09334	NTC	163
61636317	NTC_FAT09334	NTC	54
61636318	NTC_FAT09334	NTC	157
61636319	NTC_FAT09334	NTC	56
61636320	NTC_FAT09334	NTC	85
61636321	NTC_FAT09334	NTC	137
61636322	NTC_FAT09334	NTC	162
61636323	NTC_FAT09334	NTC	71
61636324	NTC_FAT09334	NTC	40
61636325	NTC_FAT09334	NTC	144
61636326	NTC_FAT09334	NTC	43
61636327	NTC_FAT09334	NTC	52
61636328	NTC_FAT09334	NTC	121
61636329	NTC_FAT09334	NTC	43
61636330	NTC_FAT09334	NTC	59
61636331	NTC_FAT09334	NTC	188
61636332	NTC_FAT09334	NTC	47
61636333	NTC_FAT09334	NTC	110
61636334	NTC_FAT09334	NTC	45
61636335	NTC_FAT09334	NTC	76
61636336	NTC_FAT09334	NTC	18
61636337	NTC_FAT09334	NTC	99
61636338	NTC_FAT09334	NTC	111
61636339	NTC_FAT09334	NTC	44
61636340	NTC_FAT09334	NTC	170
61636341	NTC_FAT09334	NTC	30
61636342	NTC_FAT09334	NTC	51
61636343	NTC_FAT09334	NTC	47
61636344	NTC_FAT09334	NTC	111
61636345	NTC_FAT09334	NTC	63
61636346	NTC_FAT09334	NTC	96
61636347	NTC_FAT09334	NTC	113
61636348	NTC_FAT09334	NTC	145
61636349	NTC_FAT09334	NTC	109
61636350	NTC_FAT09334	NTC	146
61636351	NTC_FAT09334	NTC	112
61636352	NTC_FAT09334	NTC	164
61636353	NTC_FAT09334	NTC	108
61636354	NTC_FAT09334	NTC	58
61636355	NTC_FAT09334	NTC	133
61636356	NTC_FAT09334	NTC	30
61636357	NTC_FAT09334	NTC	192
61636358	NTC_FAT09334	NTC	65
61636359	NTC_FAT09334	NTC	47
61636360	NTC_FAT09334	NTC	87
61636361	NTC_FAT09334	NTC	63
61636362	NTC_FAT09334	NTC	105
61636363	NTC_FAT09334	NTC	138
61636364	NTC_FAT09334	NTC	132
61636365	NTC_FAT09334	NTC	105
61636366	NTC_FAT09334	NTC	53
61636367	NTC_FAT09334	NTC	98
61636368	NTC_FAT09334	NTC	52
61636369	NTC_FAT09334	NTC	105
61636370	NTC_FAT09334	NTC	79
61636371	NTC_FAT09334	NTC	93
61636372	NTC_FAT09334	NTC	87
61636373	NTC_FAT09334	NTC	105
61636374	NTC_FAT09334	NTC	105
61636375	NTC_FAT09334	NTC	126
61636376	NTC_FAT09334	NTC	45
61636377	NTC_FAT09334	NTC	131
61636378	NTC_FAT09334	NTC	82
61636379	NTC_FAT09334	NTC	109
61636380	NTC_FAT09334	NTC	80
61636381	NTC_FAT09334	NTC	114
61636382	NTC_FAT09334	NTC	86
61636383	NTC_FAT09334	NTC	94
61636384	NTC_FAT09334	NTC	96
61636385	NTC_FAT09334	NTC	87
61636386	NTC_FAT09334	NTC	21
61636387	NTC_FAT09334	NTC	113
61636388	NTC_FAT09334	NTC	145
61636389	NTC_FAT09334	NTC	137
61636390	NTC_FAT09334	NTC	97
61636391	NTC_FAT09334	NTC	136
61636392	NTC_FAT09334	NTC	148
61636393	NTC_FAT09334	NTC	131
61636394	NTC_FAT09334	NTC	128
61636395	NTC_FAT09334	NTC	41
61636396	NTC_FAT09334	NTC	75
61636397	NTC_FAT09334	NTC	124
61636398	NTC_FAT09334	NTC	239
61636399	NTC_FAT09334	NTC	78
61636400	NTC_FAT09334	NTC	61
61636401	NTC_FAT09334	NTC	167
61636402	NTC_FAT09334	NTC	80
61636403	NTC_FAT09334	NTC	153
61636404	NTC_FAT09334	NTC	84
61636405	NTC_FAT09334	NTC	96
61636406	NTC_FAT09334	NTC	53
61636407	NTC_FAT09334	NTC	7
61636408	NTC_FAT09334	NTC	183
61636409	NTC_FAT09334	NTC	145
61636410	NTC_FAT09334	NTC	39
61636411	NTC_FAT09334	NTC	73
61636412	NTC_FAT09334	NTC	74
61636413	NTC_FAT09334	NTC	64
61636414	NTC_FAT09334	NTC	110
61636415	NTC_FAT09334	NTC	78
61636416	NTC_FAT09334	NTC	121
61636417	NTC_FAT09334	NTC	162
61636418	NTC_FAT09334	NTC	119
61636419	NTC_FAT09334	NTC	105
61636420	NTC_FAT09334	NTC	112
61636421	NTC_FAT09334	NTC	127
61636422	NTC_FAT09334	NTC	69
61636423	NTC_FAT09334	NTC	76
61636424	NTC_FAT09334	NTC	85
61636425	NTC_FAT09334	NTC	26
61636426	NTC_FAT09334	NTC	55
61636427	NTC_FAT09334	NTC	53
61636428	NTC_FAT09334	NTC	73
61636429	NTC_FAT09334	NTC	85
61636430	NTC_FAT09334	NTC	63
61636431	NTC_FAT09334	NTC	195
61636432	NTC_FAT09334	NTC	66
61636433	NTC_FAT09334	NTC	53
61636434	NTC_FAT09334	NTC	81
61636435	NTC_FAT09334	NTC	130
61636436	NTC_FAT09334	NTC	19
61636437	NTC_FAT09334	NTC	120
61636438	NTC_FAT09334	NTC	158
61636439	NTC_FAT09334	NTC	63
61636440	NTC_FAT09334	NTC	146
61636441	NTC_FAT09334	NTC	80
61636442	NTC_FAT09334	NTC	150
61636443	NTC_FAT09334	NTC	52
61636444	NTC_FAT09334	NTC	89
61636445	NTC_FAT09334	NTC	69
61636446	NTC_FAT09334	NTC	93
61636447	NTC_FAT09334	NTC	153
61636448	NTC_FAT09334	NTC	30
61636449	NTC_FAT09334	NTC	184
61636450	NTC_FAT09334	NTC	44
61636451	NTC_FAT09334	NTC	196
61636452	NTC_FAT09334	NTC	126
61636453	NTC_FAT09334	NTC	102
61636454	NTC_FAT09334	NTC	50
61636455	NTC_FAT09334	NTC	45
61636456	NTC_FAT09334	NTC	113
61636457	NTC_FAT09334	NTC	65
61636458	NTC_FAT09334	NTC	52
61636459	NTC_FAT09334	NTC	134
61636460	NTC_FAT09334	NTC	53
61636461	NTC_FAT09334	NTC	119
61636462	NTC_FAT09334	NTC	165
61636463	NTC_FAT09334	NTC	41
61636464	NTC_FAT09334	NTC	184
61636465	NTC_FAT09334	NTC	87
61636466	NTC_FAT09334	NTC	145
61636467	NTC_FAT09334	NTC	114
61636468	NTC_FAT09334	NTC	112
61636469	NTC_FAT09334	NTC	118
61636470	NTC_FAT09334	NTC	169
61636471	NTC_FAT09334	NTC	136
61636472	NTC_FAT09334	NTC	73
61636473	NTC_FAT09334	NTC	134
61636474	NTC_FAT09334	NTC	183
61636475	NTC_FAT09334	NTC	17
61636476	NTC_FAT09334	NTC	104
61636477	NTC_FAT09334	NTC	78
61636478	NTC_FAT09334	NTC	85
61636479	NTC_FAT09334	NTC	207
61636480	NTC_FAT09334	NTC	220
61636481	NTC_FAT09334	NTC	52
61636482	NTC_FAT09334	NTC	222
61636483	NTC_FAT09334	NTC	64
61636484	NTC_FAT09334	NTC	45
61636485	NTC_FAT09334	NTC	30
61636486	NTC_FAT09334	NTC	55
61636487	NTC_FAT09334	NTC	79
61636488	NTC_FAT09334	NTC	43
61636489	NTC_FAT09334	NTC	153
61636490	NTC_FAT09334	NTC	81
61636491	NTC_FAT09334	NTC	39
61636492	NTC_FAT09334	NTC	82
61636493	NTC_FAT09334	NTC	195
61636494	NTC_FAT09334	NTC	67
61636495	NTC_FAT09334	NTC	66
61636496	NTC_FAT09334	NTC	69
61636497	NTC_FAT09334	NTC	110
61636498	NTC_FAT09334	NTC	105
61636499	NTC_FAT09334	NTC	87
61636500	NTC_FAT09334	NTC	109
61636501	NTC_FAT09334	NTC	81
61636502	NTC_FAT09334	NTC	85
61636503	NTC_FAT09334	NTC	80
61636504	NTC_FAT09334	NTC	137
61636505	NTC_FAT09334	NTC	63
61636506	NTC_FAT09334	NTC	117
61636507	NTC_FAT09334	NTC	51
61636508	NTC_FAT09334	NTC	170
61636509	NTC_FAT09334	NTC	130
61636510	NTC_FAT09334	NTC	111
61636511	NTC_FAT09334	NTC	19
61636512	NTC_FAT09334	NTC	120
61636513	NTC_FAT09334	NTC	158
61636514	NTC_FAT09334	NTC	113
61636515	NTC_FAT09334	NTC	59
61636516	NTC_FAT09334	NTC	63
61636517	NTC_FAT09334	NTC	146
61636518	NTC_FAT09334	NTC	80
61636519	NTC_FAT09334	NTC	150
61636520	NTC_FAT09334	NTC	52
61636521	NTC_FAT09334	NTC	89
61636522	NTC_FAT09334	NTC	69
61636523	NTC_FAT09334	NTC	93
61636524	NTC_FAT09334	NTC	153
61636525	NTC_FAT09334	NTC	30
61636526	NTC_FAT09334	NTC	184
61636527	NTC_FAT09334	NTC	44
61636528	NTC_FAT09334	NTC	196
61636529	NTC_FAT09334	NTC	126
61636530	NTC_FAT09334	NTC	102
61636531	NTC_FAT09334	NTC	50
61636532	NTC_FAT09334	NTC	45
61636533	NTC_FAT09334	NTC	113
61636534	NTC_FAT09334	NTC	112
61636535	NTC_FAT09334	NTC	47
61636536	NTC_FAT09334	NTC	131
61636537	NTC_FAT09334	NTC	119
61636538	NTC_FAT09334	NTC	165
61636539	NTC_FAT09334	NTC	79
61636540	NTC_FAT09334	NTC	148
61636541	NTC_FAT09334	NTC	132
61636542	NTC_FAT09334	NTC	105
61636543	NTC_FAT09334	NTC	164
61636544	NTC_FAT09334	NTC	94
61636545	NTC_FAT09334	NTC	105
61636546	NTC_FAT09334	NTC	48
61636547	NTC_FAT09334	NTC	74
61636548	NTC_FAT09334	NTC	25
61636549	NTC_FAT09334	NTC	75
61636550	NTC_FAT09334	NTC	184
61636551	NTC_FAT09334	NTC	145
61636552	NTC_FAT09334	NTC	96
61636553	NTC_FAT09334	NTC	114
61636554	NTC_FAT09334	NTC	110
61636555	NTC_FAT09334	NTC	112
61636556	NTC_FAT09334	NTC	144
61636557	NTC_FAT09334	NTC	126
61636558	NTC_FAT09334	NTC	136
61636559	NTC_FAT09334	NTC	239
61636560	NTC_FAT09334	NTC	138
61636561	NTC_FAT09334	NTC	108
61636562	NTC_FAT09334	NTC	18
61636563	NTC_FAT09334	NTC	134
61636564	NTC_FAT09334	NTC	183
61636565	NTC_FAT09334	NTC	99
61636566	NTC_FAT09334	NTC	54
61636567	NTC_FAT09334	NTC	104
61636568	NTC_FAT09334	NTC	78
61636569	NTC_FAT09334	NTC	207
61636570	NTC_FAT09334	NTC	220
61636571	NTC_FAT09334	NTC	121
61636572	NTC_FAT09334	NTC	61
61636573	NTC_FAT09334	NTC	105
61636574	NTC_FAT09334	NTC	121
61636575	NTC_FAT09334	NTC	71
61636576	NTC_FAT09334	NTC	7
61636577	NTC_FAT09334	NTC	64
61636578	NTC_FAT09334	NTC	167
61636579	NTC_FAT09334	NTC	126
61636580	NTC_FAT09334	NTC	45
61636581	NTC_FAT09334	NTC	24
61636582	NTC_FAT09334	NTC	30
61636583	NTC_FAT09334	NTC	36
61636584	NTC_FAT09334	NTC	55
61636585	NTC_FAT09334	NTC	170
61636586	NTC_FAT09334	NTC	157
61636587	NTC_FAT09334	NTC	220
61636588	NTC_FAT09334	NTC	131
61636589	NTC_FAT09334	NTC	87
61636590	NTC_FAT09334	NTC	79
61636591	NTC_FAT09334	NTC	43
61636592	NTC_FAT09334	NTC	44
61636593	NTC_FAT09334	NTC	170
61636594	NTC_FAT09334	NTC	153
61636595	NTC_FAT09334	NTC	59
61636596	NTC_FAT09334	NTC	188
61636597	NTC_FAT09334	NTC	76
61636598	NTC_FAT09334	NTC	39
61636599	NTC_FAT09334	NTC	82
61636600	NTC_FAT09334	NTC	53
61636601	NTC_FAT09334	NTC	147
61636602	NTC_FAT09334	NTC	51
61636603	NTC_FAT09334	NTC	67
61636604	NTC_FAT09334	NTC	163
61636605	NTC_FAT09334	NTC	54
61636606	NTC_FAT09334	NTC	127
61636607	NTC_FAT09334	NTC	157
61636608	NTC_FAT09334	NTC	163
61636609	NTC_FAT09334	NTC	69
61636610	NTC_FAT09334	NTC	56
61636611	NTC_FAT09334	NTC	112
61636612	NTC_FAT09334	NTC	111
61636613	NTC_FAT09334	NTC	107
61636614	NTC_FAT09334	NTC	63
61636615	NTC_FAT09334	NTC	105
61636616	NTC_FAT09334	NTC	76
61636617	NTC_FAT09334	NTC	87
61636618	NTC_FAT09334	NTC	96
61636619	NTC_FAT09334	NTC	62
61636620	NTC_FAT09334	NTC	109
61636621	NTC_FAT09334	NTC	78
61636622	NTC_FAT09334	NTC	113
61636623	NTC_FAT09334	NTC	84
61636624	NTC_FAT09334	NTC	85
61636625	NTC_FAT09334	NTC	80
61636626	NTC_FAT09334	NTC	21
61636627	NTC_FAT09334	NTC	252
61636628	NTC_FAT09334	NTC	96
61636629	NTC_FAT09334	NTC	132
61636630	NTC_FAT09334	NTC	53
61636631	NTC_FAT09334	NTC	162
61636632	NTC_FAT09334	NTC	36
61636633	NTC_FAT09334	NTC	113
61636634	NTC_FAT09334	NTC	52
61636635	NTC_FAT09334	NTC	67
61636636	NTC_FAT09334	NTC	100
61636637	NTC_FAT09334	NTC	109
61636638	NTC_FAT09334	NTC	51
61636639	NTC_FAT09334	NTC	26
61636640	NTC_FAT09334	NTC	98
61636641	NTC_FAT09334	NTC	146
61636642	NTC_FAT09334	NTC	73
61636643	NTC_FAT09334	NTC	53
61636644	NTC_FAT09334	NTC	58
61636645	NTC_FAT09334	NTC	41
61636646	NTC_FAT09334	NTC	75
61636647	NTC_FAT09334	NTC	71
61636648	NTC_FAT09334	NTC	80
61636649	NTC_FAT09334	NTC	133
61636650	NTC_FAT09334	NTC	63
61636651	NTC_FAT09334	NTC	195
61636652	NTC_FAT09334	NTC	65
61636653	NTC_FAT09334	NTC	105
61636654	NTC_FAT09334	NTC	205
61636655	NTC_FAT09334	NTC	134
61636656	NTC_FAT09334	NTC	53
61636657	NTC_FAT09334	NTC	87
61636658	NTC_FAT09334	NTC	118
61636659	NTC_FAT09334	NTC	169
61636660	NTC_FAT09334	NTC	85
61636661	NTC_FAT09334	NTC	52
61636662	NTC_FAT09334	NTC	222
61636663	NTC_FAT09334	NTC	81
61636664	NTC_FAT09334	NTC	66
61636665	NTC_FAT09334	NTC	110
61636666	NTC_FAT09334	NTC	137
61636667	NTC_FAT09334	NTC	130
61636668	NTC_FAT09334	NTC	111
61636669	NTC_FAT09334	NTC	19
61636670	NTC_FAT09334	NTC	120
61636671	NTC_FAT09334	NTC	158
61636672	NTC_FAT09334	NTC	113
61636673	NTC_FAT09334	NTC	63
61636674	NTC_FAT09334	NTC	146
61636675	NTC_FAT09334	NTC	80
61636676	NTC_FAT09334	NTC	150
61636677	NTC_FAT09334	NTC	52
61636678	NTC_FAT09334	NTC	89
61636679	NTC_FAT09334	NTC	69
61636680	NTC_FAT09334	NTC	93
61636681	NTC_FAT09334	NTC	153
61636682	NTC_FAT09334	NTC	30
61636683	NTC_FAT09334	NTC	184
61636684	NTC_FAT09334	NTC	44
61636685	NTC_FAT09334	NTC	196
61636686	NTC_FAT09334	NTC	126
61636687	NTC_FAT09334	NTC	102
61636688	NTC_FAT09334	NTC	50
61636689	NTC_FAT09334	NTC	45
61636690	NTC_FAT09334	NTC	113
61636691	NTC_FAT09334	NTC	87
61636692	NTC_FAT09334	NTC	169
61636693	NTC_FAT09334	NTC	113
61636694	NTC_FAT09334	NTC	146
61636695	NTC_FAT09334	NTC	105
61636696	NTC_FAT09334	NTC	105
61636697	NTC_FAT09334	NTC	104
61636698	NTC_FAT09334	NTC	170
61636699	NTC_FAT09334	NTC	96
61636700	NTC_FAT09334	NTC	56
61636701	NTC_FAT09334	NTC	197
61636702	NTC_FAT09334	NTC	66
61636703	NTC_FAT09334	NTC	42
61636704	NTC_FAT09334	NTC	85
61636705	NTC_FAT09334	NTC	62
61636706	NTC_FAT09334	NTC	94
61636707	NTC_FAT09334	NTC	86
61636708	NTC_FAT09334	NTC	229
61636709	NTC_FAT09334	NTC	54
61636710	NTC_FAT09334	NTC	57
61636711	NTC_FAT09334	NTC	122
61636712	NTC_FAT09334	NTC	46
61636713	NTC_FAT09334	NTC	339
61636714	NTC_FAT09334	NTC	18
61636715	NTC_FAT09334	NTC	86
61636716	NTC_FAT09334	NTC	93
61636717	NTC_FAT09334	NTC	64
61636718	NTC_FAT09334	NTC	178
61636719	NTC_FAT09334	NTC	79
61636720	NTC_FAT09334	NTC	29
61636721	NTC_FAT09334	NTC	192
61636722	NTC_FAT09334	NTC	43
61636723	NTC_FAT09334	NTC	68
61636724	NTC_FAT09334	NTC	157
61636725	NTC_FAT09334	NTC	96
61636726	NTC_FAT09334	NTC	104
61636727	NTC_FAT09334	NTC	65
61636728	NTC_FAT09334	NTC	135
61636729	NTC_FAT09334	NTC	59
61636730	NTC_FAT09334	NTC	61
61636731	NTC_FAT09334	NTC	95
61636732	NTC_FAT09334	NTC	58
61636733	NTC_FAT09334	NTC	40
61636734	NTC_FAT09334	NTC	74
61636735	NTC_FAT09334	NTC	93
61636736	NTC_FAT09334	NTC	139
61636737	NTC_FAT09334	NTC	64
61636738	NTC_FAT09334	NTC	170
61636739	NTC_FAT09334	NTC	96
61636740	NTC_FAT09334	NTC	56
61636741	NTC_FAT09334	NTC	197
61636742	NTC_FAT09334	NTC	66
61636743	NTC_FAT09334	NTC	42
61636744	NTC_FAT09334	NTC	85
61636745	NTC_FAT09334	NTC	62
61636746	NTC_FAT09334	NTC	94
61636747	NTC_FAT09334	NTC	86
61636748	NTC_FAT09334	NTC	54
61636749	NTC_FAT09334	NTC	57
61636750	NTC_FAT09334	NTC	122
61636751	NTC_FAT09334	NTC	46
61636752	NTC_FAT09334	NTC	339
61636753	NTC_FAT09334	NTC	18
61636754	NTC_FAT09334	NTC	86
61636755	NTC_FAT09334	NTC	93
61636756	NTC_FAT09334	NTC	64
61636757	NTC_FAT09334	NTC	178
61636758	NTC_FAT09334	NTC	79
61636759	NTC_FAT09334	NTC	29
61636760	NTC_FAT09334	NTC	192
61636761	NTC_FAT09334	NTC	154
61636762	NTC_FAT09334	NTC	63
61636763	NTC_FAT09334	NTC	43
61636764	NTC_FAT09334	NTC	73
61636765	NTC_FAT09334	NTC	58
61636766	NTC_FAT09334	NTC	68
61636767	NTC_FAT09334	NTC	157
61636768	NTC_FAT09334	NTC	145
61636769	NTC_FAT09334	NTC	131
61636770	NTC_FAT09334	NTC	104
61636771	NTC_FAT09334	NTC	229
61636772	NTC_FAT09334	NTC	65
61636773	NTC_FAT09334	NTC	75
61636774	NTC_FAT09334	NTC	135
61636775	NTC_FAT09334	NTC	59
61636776	NTC_FAT09334	NTC	61
61636777	NTC_FAT09334	NTC	95
61636778	NTC_FAT09334	NTC	55
61636779	NTC_FAT09334	NTC	58
61636780	NTC_FAT09334	NTC	40
61636781	NTC_FAT09334	NTC	74
61636782	NTC_FAT09334	NTC	93
61636783	NTC_FAT09334	NTC	96
61636784	NTC_FAT09334	NTC	160
61636785	NTC_FAT09334	NTC	139
61636786	NTC_FAT09334	NTC	53
61636787	NTC_FAT09334	NTC	230
61636788	NTC_FAT09334	NTC	64
61636789	NTC_FAT09334	NTC	52
61636790	NTC_FAT09334	NTC	47
61636791	NTC_FAT09334	NTC	285
61636792	NTC_FAT09334	NTC	39
61636793	NTC_FAT09334	NTC	34
61636794	NTC_FAT09334	NTC	109
61636795	NTC_FAT09334	NTC	170
61636796	NTC_FAT09334	NTC	96
61636797	NTC_FAT09334	NTC	56
61636798	NTC_FAT09334	NTC	197
61636799	NTC_FAT09334	NTC	66
61636800	NTC_FAT09334	NTC	42
61636801	NTC_FAT09334	NTC	85
61636802	NTC_FAT09334	NTC	62
61636803	NTC_FAT09334	NTC	94
61636804	NTC_FAT09334	NTC	86
61636805	NTC_FAT09334	NTC	63
61636806	NTC_FAT09334	NTC	73
61636807	NTC_FAT09334	NTC	229
61636808	NTC_FAT09334	NTC	54
61636809	NTC_FAT09334	NTC	57
61636810	NTC_FAT09334	NTC	122
61636811	NTC_FAT09334	NTC	46
61636812	NTC_FAT09334	NTC	339
61636813	NTC_FAT09334	NTC	18
61636814	NTC_FAT09334	NTC	86
61636815	NTC_FAT09334	NTC	93
61636816	NTC_FAT09334	NTC	64
61636817	NTC_FAT09334	NTC	178
61636818	NTC_FAT09334	NTC	79
61636819	NTC_FAT09334	NTC	29
61636820	NTC_FAT09334	NTC	192
61636821	NTC_FAT09334	NTC	154
61636822	NTC_FAT09334	NTC	43
61636823	NTC_FAT09334	NTC	58
61636824	NTC_FAT09334	NTC	68
61636825	NTC_FAT09334	NTC	157
61636826	NTC_FAT09334	NTC	145
61636827	NTC_FAT09334	NTC	96
61636828	NTC_FAT09334	NTC	131
61636829	NTC_FAT09334	NTC	104
61636830	NTC_FAT09334	NTC	65
61636831	NTC_FAT09334	NTC	75
61636832	NTC_FAT09334	NTC	135
61636833	NTC_FAT09334	NTC	59
61636834	NTC_FAT09334	NTC	61
61636835	NTC_FAT09334	NTC	95
61636836	NTC_FAT09334	NTC	55
61636837	NTC_FAT09334	NTC	58
61636838	NTC_FAT09334	NTC	40
61636839	NTC_FAT09334	NTC	74
61636840	NTC_FAT09334	NTC	93
61636841	NTC_FAT09334	NTC	160
61636842	NTC_FAT09334	NTC	139
61636843	NTC_FAT09334	NTC	53
61636844	NTC_FAT09334	NTC	230
61636845	NTC_FAT09334	NTC	64
61636846	NTC_FAT09334	NTC	29
61636847	NTC_FAT09334	NTC	52
61636848	NTC_FAT09334	NTC	47
61636849	NTC_FAT09334	NTC	285
61636850	NTC_FAT09334	NTC	39
61636851	NTC_FAT09334	NTC	109
61636852	NTC_FAT09334	NTC	170
61636853	NTC_FAT09334	NTC	56
61636854	NTC_FAT09334	NTC	96
61636855	NTC_FAT09334	NTC	94
61636856	NTC_FAT09334	NTC	86
61636857	NTC_FAT09334	NTC	74
61636858	NTC_FAT09334	NTC	236
61636859	NTC_FAT09334	NTC	29
61636860	NTC_FAT09334	NTC	107
61636861	NTC_FAT09334	NTC	34
61636862	NTC_FAT09334	NTC	197
61636863	NTC_FAT09334	NTC	170
61636864	NTC_FAT09334	NTC	42
61636865	NTC_FAT09334	NTC	96
61636866	NTC_FAT09334	NTC	66
61636867	NTC_FAT09334	NTC	85
61636868	NTC_FAT09334	NTC	62
61636869	NTC_FAT09334	NTC	94
61636870	NTC_FAT09334	NTC	86
61636871	NTC_FAT09334	NTC	154
61636872	NTC_FAT09334	NTC	145
61636873	NTC_FAT09334	NTC	131
61636874	NTC_FAT09334	NTC	59
61636875	NTC_FAT09334	NTC	55
61636876	NTC_FAT09334	NTC	40
61636877	NTC_FAT09334	NTC	93
61636878	NTC_FAT09334	NTC	160
61636879	NTC_FAT09334	NTC	53
61636880	NTC_FAT09334	NTC	64
61636881	NTC_FAT09334	NTC	85
61636882	NTC_FAT09334	NTC	58
61636883	NTC_FAT09334	NTC	62
61636884	NTC_FAT09334	NTC	94
61636885	NTC_FAT09334	NTC	170
61636886	NTC_FAT09334	NTC	42
61636887	NTC_FAT09334	NTC	85
61636888	NTC_FAT09334	NTC	56
61636889	NTC_FAT09334	NTC	96
61636890	NTC_FAT09334	NTC	197
61636891	NTC_FAT09334	NTC	86
61636892	NTC_FAT09334	NTC	178
61636893	NTC_FAT09334	NTC	29
61636894	NTC_FAT09334	NTC	96
61636895	NTC_FAT09334	NTC	75
61636896	NTC_FAT09334	NTC	135
61636897	NTC_FAT09334	NTC	95
61636898	NTC_FAT09334	NTC	58
61636899	NTC_FAT09334	NTC	139
61636900	NTC_FAT09334	NTC	230
61636901	NTC_FAT09334	NTC	29
61636902	NTC_FAT09334	NTC	47
61636903	NTC_FAT09334	NTC	63
61636904	NTC_FAT09334	NTC	60
61636905	NTC_FAT09334	NTC	73
61636906	NTC_FAT09334	NTC	229
61636907	NTC_FAT09334	NTC	55
61636908	NTC_FAT09334	NTC	66
61636909	NTC_FAT09334	NTC	54
61636910	NTC_FAT09334	NTC	57
61636911	NTC_FAT09334	NTC	122
61636912	NTC_FAT09334	NTC	46
61636913	NTC_FAT09334	NTC	339
61636914	NTC_FAT09334	NTC	18
61636915	NTC_FAT09334	NTC	86
61636916	NTC_FAT09334	NTC	93
61636917	NTC_FAT09334	NTC	64
61636918	NTC_FAT09334	NTC	178
61636919	NTC_FAT09334	NTC	79
61636920	NTC_FAT09334	NTC	29
61636921	NTC_FAT09334	NTC	192
61636922	NTC_FAT09334	NTC	154
61636923	NTC_FAT09334	NTC	43
61636924	NTC_FAT09334	NTC	58
61636925	NTC_FAT09334	NTC	68
61636926	NTC_FAT09334	NTC	157
61636927	NTC_FAT09334	NTC	145
61636928	NTC_FAT09334	NTC	96
61636929	NTC_FAT09334	NTC	131
61636930	NTC_FAT09334	NTC	104
61636931	NTC_FAT09334	NTC	65
61636932	NTC_FAT09334	NTC	75
61636933	NTC_FAT09334	NTC	135
61636934	NTC_FAT09334	NTC	59
61636935	NTC_FAT09334	NTC	61
61636936	NTC_FAT09334	NTC	95
61636937	NTC_FAT09334	NTC	197
61636938	NTC_FAT09334	NTC	58
61636939	NTC_FAT09334	NTC	40
61636940	NTC_FAT09334	NTC	74
61636941	NTC_FAT09334	NTC	93
61636942	NTC_FAT09334	NTC	160
61636943	NTC_FAT09334	NTC	139
61636944	NTC_FAT09334	NTC	53
61636945	NTC_FAT09334	NTC	230
61636946	NTC_FAT09334	NTC	29
61636947	NTC_FAT09334	NTC	52
61636948	NTC_FAT09334	NTC	47
61636949	NTC_FAT09334	NTC	285
61636950	NTC_FAT09334	NTC	39
61636951	NTC_FAT09334	NTC	34
61636952	NTC_FAT09334	NTC	63
61636953	NTC_FAT09334	NTC	60
61636954	NTC_FAT09334	NTC	73
61636955	NTC_FAT09334	NTC	55
61636956	NTC_FAT09334	NTC	54
61636957	NTC_FAT09334	NTC	57
61636958	NTC_FAT09334	NTC	122
61636959	NTC_FAT09334	NTC	46
61636960	NTC_FAT09334	NTC	339
61636961	NTC_FAT09334	NTC	18
61636962	NTC_FAT09334	NTC	86
61636963	NTC_FAT09334	NTC	93
61636964	NTC_FAT09334	NTC	64
61636965	NTC_FAT09334	NTC	192
61636966	NTC_FAT09334	NTC	154
61636967	NTC_FAT09334	NTC	68
61636968	NTC_FAT09334	NTC	157
61636969	NTC_FAT09334	NTC	145
61636970	NTC_FAT09334	NTC	131
61636971	NTC_FAT09334	NTC	104
61636972	NTC_FAT09334	NTC	65
61636973	NTC_FAT09334	NTC	75
61636974	NTC_FAT09334	NTC	61
61636975	NTC_FAT09334	NTC	160
61636976	NTC_FAT09334	NTC	236
61636977	NTC_FAT09334	NTC	29
61636978	NTC_FAT09334	NTC	107
61636979	NTC_FAT09334	NTC	285
61636980	NTC_FAT09334	NTC	39
61636981	NTC_FAT09334	NTC	109
61636982	NTC_FAT09334	NTC	86
61636983	NTC_FAT09334	NTC	192
61636984	NTC_FAT09334	NTC	43
61636985	NTC_FAT09334	NTC	68
61636986	NTC_FAT09334	NTC	135
61636987	NTC_FAT09334	NTC	95
61636988	NTC_FAT09334	NTC	339
61636989	NTC_FAT09334	NTC	64
61636990	NTC_FAT09334	NTC	96
61636991	NTC_FAT09334	NTC	178
61636992	NTC_FAT09334	NTC	58
61636993	NTC_FAT09334	NTC	79
61636994	NTC_FAT09334	NTC	65
61636995	NTC_FAT09334	NTC	57
61636996	NTC_FAT09334	NTC	154
61636997	NTC_FAT09334	NTC	157
61636998	NTC_FAT09334	NTC	145
61636999	NTC_FAT09334	NTC	131
61637000	NTC_FAT09334	NTC	54
61637001	NTC_FAT09334	NTC	29
61637002	NTC_FAT09334	NTC	74
61637003	NTC_FAT09334	NTC	59
61637004	NTC_FAT09334	NTC	75
61637005	NTC_FAT09334	NTC	93
61637006	NTC_FAT09334	NTC	46
61637007	NTC_FAT09334	NTC	18
61637008	NTC_FAT09334	NTC	58
61637009	NTC_FAT09334	NTC	40
61637010	NTC_FAT09334	NTC	104
61637011	NTC_FAT09334	NTC	93
61637012	NTC_FAT09334	NTC	55
61637013	NTC_FAT09334	NTC	122
61637014	NTC_FAT09334	NTC	61
61637015	NTC_FAT09334	NTC	66
61637016	NTC_FAT09334	NTC	62
61637017	NTC_FAT09334	NTC	42
61637018	NTC_FAT09334	NTC	56
61637019	NTC_FAT09334	NTC	63
61637020	NTC_FAT09334	NTC	73
61637021	NTC_FAT09334	NTC	229
61637022	NTC_FAT09334	NTC	160
61637023	NTC_FAT09334	NTC	139
61637024	NTC_FAT09334	NTC	53
61637025	NTC_FAT09334	NTC	230
61637026	NTC_FAT09334	NTC	64
61637027	NTC_FAT09334	NTC	52
61637028	NTC_FAT09334	NTC	47
61637029	NTC_FAT09334	NTC	285
61637030	NTC_FAT09334	NTC	39
61637031	NTC_FAT09334	NTC	109
61637032	NTC_FAT09334	NTC	60
61637033	NTC_FAT09334	NTC	73
61637034	NTC_FAT09334	NTC	229
61637035	NTC_FAT09334	NTC	63
61637036	NTC_FAT09334	NTC	58
61637037	NTC_FAT09334	NTC	230
61637038	NTC_FAT09334	NTC	52
61637039	NTC_FAT09334	NTC	47
61637040	NTC_FAT09334	NTC	285
61637041	NTC_FAT09334	NTC	39
61637042	NTC_FAT09334	NTC	34
61637043	NTC_FAT09334	NTC	109
61637044	NTC_FAT09334	NTC	79
61637045	NTC_FAT09334	NTC	43
61637046	NTC_FAT09334	NTC	53
61637047	NTC_FAT09334	NTC	64
61637048	NTC_FAT09334	NTC	52
61637049	NTC_FAT09334	NTC	34
61637050	NTC_FAT09334	NTC	462
61637051	NTC_FAT09334	NTC	462
61637052	NTC_FAT09334	NTC	109
61637053	NTC_FAT09334	NTC	34
61637054	NTC_FAT09334	NTC	15
61637055	NTC_FAT09334	NTC	112
61637056	NTC_FAT09334	NTC	15
61637057	NTC_FAT09334	NTC	157
61637058	NTC_FAT09334	NTC	74
61637059	NTC_FAT09334	NTC	131
61637060	NTC_FAT09334	NTC	182
61637061	NTC_FAT09334	NTC	179
61637062	NTC_FAT09334	NTC	68
61637063	NTC_FAT09334	NTC	77
61637064	NTC_FAT09334	NTC	153
61637065	NTC_FAT09334	NTC	15
61637066	NTC_FAT09334	NTC	60
61637067	NTC_FAT09334	NTC	157
61637068	NTC_FAT09334	NTC	74
61637069	NTC_FAT09334	NTC	131
61637070	NTC_FAT09334	NTC	182
61637071	NTC_FAT09334	NTC	179
61637072	NTC_FAT09334	NTC	61
61637073	NTC_FAT09334	NTC	107
61637074	NTC_FAT09334	NTC	29
61637075	NTC_FAT09334	NTC	68
61637076	NTC_FAT09334	NTC	89
61637077	NTC_FAT09334	NTC	77
61637078	NTC_FAT09334	NTC	157
61637079	NTC_FAT09334	NTC	225
61637080	NTC_FAT09334	NTC	116
61637081	NTC_FAT09334	NTC	112
61637082	NTC_FAT09334	NTC	15
61637083	NTC_FAT09334	NTC	157
61637084	NTC_FAT09334	NTC	182
61637085	NTC_FAT09334	NTC	74
61637086	NTC_FAT09334	NTC	153
61637087	NTC_FAT09334	NTC	15
61637088	NTC_FAT09334	NTC	60
61637089	NTC_FAT09334	NTC	157
61637090	NTC_FAT09334	NTC	153
61637091	NTC_FAT09334	NTC	15
61637092	NTC_FAT09334	NTC	131
61637093	NTC_FAT09334	NTC	179
61637094	NTC_FAT09334	NTC	61
61637095	NTC_FAT09334	NTC	107
61637096	NTC_FAT09334	NTC	29
61637097	NTC_FAT09334	NTC	68
61637098	NTC_FAT09334	NTC	89
61637099	NTC_FAT09334	NTC	77
61637100	NTC_FAT09334	NTC	225
61637101	NTC_FAT09334	NTC	116
61637102	NTC_FAT09334	NTC	112
61637103	NTC_FAT09334	NTC	60
61637104	NTC_FAT09334	NTC	60
61637105	NTC_FAT09334	NTC	177
61637106	NTC_FAT09334	NTC	177
61637107	NTC_FAT09334	NTC	185
61637108	NTC_FAT09334	NTC	226
61637109	NTC_FAT09334	NTC	108
61637110	NTC_FAT09334	NTC	252
61637111	NTC_FAT09334	NTC	63
61637112	NTC_FAT09334	NTC	62
61637113	NTC_FAT09334	NTC	85
61637114	NTC_FAT09334	NTC	124
61637115	NTC_FAT09334	NTC	203
61637116	NTC_FAT09334	NTC	110
61637117	NTC_FAT09334	NTC	131
61637118	NTC_FAT09334	NTC	49
61637119	NTC_FAT09334	NTC	314
61637120	NTC_FAT09334	NTC	214
61637121	NTC_FAT09334	NTC	157
61637122	NTC_FAT09334	NTC	194
61637123	NTC_FAT09334	NTC	93
61637124	NTC_FAT09334	NTC	102
61637125	NTC_FAT09334	NTC	49
61637126	NTC_FAT09334	NTC	63
61637127	NTC_FAT09334	NTC	41
61637128	NTC_FAT09334	NTC	69
61637129	NTC_FAT09334	NTC	93
61637130	NTC_FAT09334	NTC	184
61637131	NTC_FAT09334	NTC	85
61637132	NTC_FAT09334	NTC	61
61637133	NTC_FAT09334	NTC	301
61637134	NTC_FAT09334	NTC	118
61637135	NTC_FAT09334	NTC	36
61637136	NTC_FAT09334	NTC	219
61637137	NTC_FAT09334	NTC	169
61637138	NTC_FAT09334	NTC	125
61637139	NTC_FAT09334	NTC	61
61637140	NTC_FAT09334	NTC	184
61637141	NTC_FAT09334	NTC	41
61637142	NTC_FAT09334	NTC	85
61637143	NTC_FAT09334	NTC	93
61637144	NTC_FAT09334	NTC	69
61637145	NTC_FAT09334	NTC	63
61637146	NTC_FAT09334	NTC	110
61637147	NTC_FAT09334	NTC	314
61637148	NTC_FAT09334	NTC	102
61637149	NTC_FAT09334	NTC	203
61637150	NTC_FAT09334	NTC	194
61637151	NTC_FAT09334	NTC	62
61637152	NTC_FAT09334	NTC	85
61637153	NTC_FAT09334	NTC	214
61637154	NTC_FAT09334	NTC	93
61637155	NTC_FAT09334	NTC	124
61637156	NTC_FAT09334	NTC	131
61637157	NTC_FAT09334	NTC	157
61637158	NTC_FAT09334	NTC	63
61637159	NTC_FAT09334	NTC	49
61637160	NTC_FAT09334	NTC	252
61637161	NTC_FAT09334	NTC	49
61637162	NTC_FAT09334	NTC	301
61637163	NTC_FAT09334	NTC	108
61637164	NTC_FAT09334	NTC	18
61637165	NTC_FAT09334	NTC	118
61637166	NTC_FAT09334	NTC	36
61637167	NTC_FAT09334	NTC	219
61637168	NTC_FAT09334	NTC	169
61637169	NTC_FAT09334	NTC	125
61637170	NTC_FAT09334	NTC	110
61637171	NTC_FAT09334	NTC	108
61637172	NTC_FAT09334	NTC	62
61637173	NTC_FAT09334	NTC	124
61637174	NTC_FAT09334	NTC	85
61637175	NTC_FAT09334	NTC	203
61637176	NTC_FAT09334	NTC	301
61637177	NTC_FAT09334	NTC	314
61637178	NTC_FAT09334	NTC	63
61637179	NTC_FAT09334	NTC	102
61637180	NTC_FAT09334	NTC	194
61637181	NTC_FAT09334	NTC	157
61637182	NTC_FAT09334	NTC	41
61637183	NTC_FAT09334	NTC	49
61637184	NTC_FAT09334	NTC	85
61637185	NTC_FAT09334	NTC	69
61637186	NTC_FAT09334	NTC	49
61637187	NTC_FAT09334	NTC	252
61637188	NTC_FAT09334	NTC	184
61637189	NTC_FAT09334	NTC	214
61637190	NTC_FAT09334	NTC	131
61637191	NTC_FAT09334	NTC	93
61637192	NTC_FAT09334	NTC	61
61637193	NTC_FAT09334	NTC	93
61637194	NTC_FAT09334	NTC	63
61637195	NTC_FAT09334	NTC	18
61637196	NTC_FAT09334	NTC	118
61637197	NTC_FAT09334	NTC	36
61637198	NTC_FAT09334	NTC	219
61637199	NTC_FAT09334	NTC	169
61637200	NTC_FAT09334	NTC	110
61637201	NTC_FAT09334	NTC	203
61637202	NTC_FAT09334	NTC	252
61637203	NTC_FAT09334	NTC	85
61637204	NTC_FAT09334	NTC	93
61637205	NTC_FAT09334	NTC	41
61637206	NTC_FAT09334	NTC	85
61637207	NTC_FAT09334	NTC	69
61637208	NTC_FAT09334	NTC	184
61637209	NTC_FAT09334	NTC	61
61637210	NTC_FAT09334	NTC	63
61637211	NTC_FAT09334	NTC	314
61637212	NTC_FAT09334	NTC	102
61637213	NTC_FAT09334	NTC	194
61637214	NTC_FAT09334	NTC	62
61637215	NTC_FAT09334	NTC	214
61637216	NTC_FAT09334	NTC	93
61637217	NTC_FAT09334	NTC	124
61637218	NTC_FAT09334	NTC	131
61637219	NTC_FAT09334	NTC	157
61637220	NTC_FAT09334	NTC	63
61637221	NTC_FAT09334	NTC	49
61637222	NTC_FAT09334	NTC	49
61637223	NTC_FAT09334	NTC	301
61637224	NTC_FAT09334	NTC	108
61637225	NTC_FAT09334	NTC	118
61637226	NTC_FAT09334	NTC	36
61637227	NTC_FAT09334	NTC	219
61637228	NTC_FAT09334	NTC	169
61637229	NTC_FAT09334	NTC	125
61637230	NTC_FAT09334	NTC	110
61637231	NTC_FAT09334	NTC	203
61637232	NTC_FAT09334	NTC	62
61637233	NTC_FAT09334	NTC	252
61637234	NTC_FAT09334	NTC	124
61637235	NTC_FAT09334	NTC	85
61637236	NTC_FAT09334	NTC	131
61637237	NTC_FAT09334	NTC	49
61637238	NTC_FAT09334	NTC	314
61637239	NTC_FAT09334	NTC	214
61637240	NTC_FAT09334	NTC	157
61637241	NTC_FAT09334	NTC	63
61637242	NTC_FAT09334	NTC	194
61637243	NTC_FAT09334	NTC	93
61637244	NTC_FAT09334	NTC	102
61637245	NTC_FAT09334	NTC	49
61637246	NTC_FAT09334	NTC	63
61637247	NTC_FAT09334	NTC	41
61637248	NTC_FAT09334	NTC	69
61637249	NTC_FAT09334	NTC	93
61637250	NTC_FAT09334	NTC	184
61637251	NTC_FAT09334	NTC	85
61637252	NTC_FAT09334	NTC	61
61637253	NTC_FAT09334	NTC	301
61637254	NTC_FAT09334	NTC	108
61637255	NTC_FAT09334	NTC	18
61637256	NTC_FAT09334	NTC	118
61637257	NTC_FAT09334	NTC	36
61637258	NTC_FAT09334	NTC	219
61637259	NTC_FAT09334	NTC	125
61637260	NTC_FAT09334	NTC	169
61637261	NTC_FAT09334	NTC	125
61637262	NTC_FAT09334	NTC	110
61637263	NTC_FAT09334	NTC	314
61637264	NTC_FAT09334	NTC	203
61637265	NTC_FAT09334	NTC	49
61637266	NTC_FAT09334	NTC	252
61637267	NTC_FAT09334	NTC	214
61637268	NTC_FAT09334	NTC	63
61637269	NTC_FAT09334	NTC	194
61637270	NTC_FAT09334	NTC	157
61637271	NTC_FAT09334	NTC	62
61637272	NTC_FAT09334	NTC	85
61637273	NTC_FAT09334	NTC	131
61637274	NTC_FAT09334	NTC	124
61637275	NTC_FAT09334	NTC	93
61637276	NTC_FAT09334	NTC	102
61637277	NTC_FAT09334	NTC	49
61637278	NTC_FAT09334	NTC	63
61637279	NTC_FAT09334	NTC	41
61637280	NTC_FAT09334	NTC	69
61637281	NTC_FAT09334	NTC	93
61637282	NTC_FAT09334	NTC	184
61637283	NTC_FAT09334	NTC	85
61637284	NTC_FAT09334	NTC	61
61637285	NTC_FAT09334	NTC	301
61637286	NTC_FAT09334	NTC	108
61637287	NTC_FAT09334	NTC	118
61637288	NTC_FAT09334	NTC	36
61637289	NTC_FAT09334	NTC	219
61637290	NTC_FAT09334	NTC	231
61637291	NTC_FAT09334	NTC	169
61637292	NTC_FAT09334	NTC	125
61637293	NTC_FAT09334	NTC	18
61637294	NTC_FAT09334	NTC	18
61637295	NTC_FAT09334	NTC	18
61637296	NTC_FAT09334	NTC	148
61637297	NTC_FAT09334	NTC	220
61637298	NTC_FAT09334	NTC	192
61637299	NTC_FAT09334	NTC	169
61637300	NTC_FAT09334	NTC	192
61637301	NTC_FAT09334	NTC	169
61637302	NTC_FAT09334	NTC	220
61637303	NTC_FAT09334	NTC	192
61637304	NTC_FAT09334	NTC	49
61637305	NTC_FAT09334	NTC	71
61637306	NTC_FAT09334	NTC	7
61637307	NTC_FAT09334	NTC	25
61637308	NTC_FAT09334	NTC	47
61637309	NTC_FAT09334	NTC	63
61637310	NTC_FAT09334	NTC	119
61637311	NTC_FAT09334	NTC	98
61637312	NTC_FAT09334	NTC	48
61637313	NTC_FAT09334	NTC	61
61637314	NTC_FAT09334	NTC	30
61637315	NTC_FAT09334	NTC	146
61637316	NTC_FAT09334	NTC	38
61637317	NTC_FAT09334	NTC	122
61637318	NTC_FAT09334	NTC	169
61637319	NTC_FAT09334	NTC	220
61637320	NTC_FAT09334	NTC	169
61637321	NTC_FAT09334	NTC	220
61637322	NTC_FAT09334	NTC	192
61637323	NTC_FAT09334	NTC	61
61637324	NTC_FAT09334	NTC	49
61637325	NTC_FAT09334	NTC	63
61637326	NTC_FAT09334	NTC	47
61637327	NTC_FAT09334	NTC	71
61637328	NTC_FAT09334	NTC	98
61637329	NTC_FAT09334	NTC	119
61637330	NTC_FAT09334	NTC	48
61637331	NTC_FAT09334	NTC	30
61637332	NTC_FAT09334	NTC	7
61637333	NTC_FAT09334	NTC	25
61637334	NTC_FAT09334	NTC	146
61637335	NTC_FAT09334	NTC	38
61637336	NTC_FAT09334	NTC	122
61637337	NTC_FAT09334	NTC	169
61637338	NTC_FAT09334	NTC	192
61637339	NTC_FAT09334	NTC	49
61637340	NTC_FAT09334	NTC	25
61637341	NTC_FAT09334	NTC	119
61637342	NTC_FAT09334	NTC	30
61637343	NTC_FAT09334	NTC	169
61637344	NTC_FAT09334	NTC	220
61637345	NTC_FAT09334	NTC	71
61637346	NTC_FAT09334	NTC	7
61637347	NTC_FAT09334	NTC	25
61637348	NTC_FAT09334	NTC	47
61637349	NTC_FAT09334	NTC	63
61637350	NTC_FAT09334	NTC	98
61637351	NTC_FAT09334	NTC	48
61637352	NTC_FAT09334	NTC	30
61637353	NTC_FAT09334	NTC	220
61637354	NTC_FAT09334	NTC	192
61637355	NTC_FAT09334	NTC	122
61637356	NTC_FAT09334	NTC	138
61637357	NTC_FAT09334	NTC	118
61637358	NTC_FAT09334	NTC	21
61637359	NTC_FAT09334	NTC	130
61637360	NTC_FAT09334	NTC	163
61637361	NTC_FAT09334	NTC	134
61637362	NTC_FAT09334	NTC	109
61637363	NTC_FAT09334	NTC	102
61637364	NTC_FAT09334	NTC	260
61637365	NTC_FAT09334	NTC	122
61637366	NTC_FAT09334	NTC	138
61637367	NTC_FAT09334	NTC	102
61637368	NTC_FAT09334	NTC	78
61637369	NTC_FAT09334	NTC	78
61637370	NTC_FAT09334	NTC	78
61637371	NTC_FAT09334	NTC	270
61637372	NTC_FAT09334	NTC	230
61637373	NTC_FAT09334	NTC	78
61637374	NTC_FAT09334	NTC	270
61637375	NTC_FAT09334	NTC	230
61637376	NTC_FAT09334	NTC	270
61637377	NTC_FAT09334	NTC	230
61637378	NTC_FAT09334	NTC	303
61637379	NTC_FAT09334	NTC	303
61637380	NTC_FAT09334	NTC	264
61637381	NTC_FAT09334	NTC	303
61637382	NTC_FAT09334	NTC	264
61637383	NTC_FAT09334	NTC	303
61637384	NTC_FAT09334	NTC	264
61637385	NTC_FAT09334	NTC	264
61637386	NTC_FAT09334	NTC	303
61637387	NTC_FAT09334	NTC	264
61637388	NTC_FAT09334	NTC	303
61637389	NTC_FAT09334	NTC	264
61637390	NTC_FAT09334	NTC	303
61637391	NTC_FAT09334	NTC	118
61637392	NTC_FAT09334	NTC	77
61637393	NTC_FAT09334	NTC	79
61637394	NTC_FAT09334	NTC	118
61637395	NTC_FAT09334	NTC	30
61637396	NTC_FAT09334	NTC	46
61637397	NTC_FAT09334	NTC	12
61637398	NTC_FAT09334	NTC	256
61637399	NTC_FAT09334	NTC	10
61637400	NTC_FAT09334	NTC	220
61637401	NTC_FAT09334	NTC	196
61637402	NTC_FAT09334	NTC	237
61637403	NTC_FAT09334	NTC	93
61637404	NTC_FAT09334	NTC	44
61637405	NTC_FAT09334	NTC	257
61637406	NTC_FAT09334	NTC	178
61637407	NTC_FAT09334	NTC	90
61637408	NTC_FAT09334	NTC	47
61637409	NTC_FAT09334	NTC	136
61637410	NTC_FAT09334	NTC	174
61637411	NTC_FAT09334	NTC	125
61637412	NTC_FAT09334	NTC	114
61637413	NTC_FAT09334	NTC	138
61637414	NTC_FAT09334	NTC	87
61637415	NTC_FAT09334	NTC	139
61637416	NTC_FAT09334	NTC	281
61637417	NTC_FAT09334	NTC	75
61637418	NTC_FAT09334	NTC	117
61637419	NTC_FAT09334	NTC	30
61637420	NTC_FAT09334	NTC	12
61637421	NTC_FAT09334	NTC	10
61637422	NTC_FAT09334	NTC	46
61637423	NTC_FAT09334	NTC	30
61637424	NTC_FAT09334	NTC	12
61637425	NTC_FAT09334	NTC	256
61637426	NTC_FAT09334	NTC	10
61637427	NTC_FAT09334	NTC	196
61637428	NTC_FAT09334	NTC	237
61637429	NTC_FAT09334	NTC	93
61637430	NTC_FAT09334	NTC	44
61637431	NTC_FAT09334	NTC	257
61637432	NTC_FAT09334	NTC	178
61637433	NTC_FAT09334	NTC	90
61637434	NTC_FAT09334	NTC	47
61637435	NTC_FAT09334	NTC	136
61637436	NTC_FAT09334	NTC	174
61637437	NTC_FAT09334	NTC	125
61637438	NTC_FAT09334	NTC	114
61637439	NTC_FAT09334	NTC	138
61637440	NTC_FAT09334	NTC	139
61637441	NTC_FAT09334	NTC	281
61637442	NTC_FAT09334	NTC	75
61637443	NTC_FAT09334	NTC	117
61637444	NTC_FAT09334	NTC	220
61637445	NTC_FAT09334	NTC	196
61637446	NTC_FAT09334	NTC	93
61637447	NTC_FAT09334	NTC	44
61637448	NTC_FAT09334	NTC	201
61637449	NTC_FAT09334	NTC	98
61637450	NTC_FAT09334	NTC	166
61637451	NTC_FAT09334	NTC	18
61637452	NTC_FAT09334	NTC	101
61637453	NTC_FAT09334	NTC	75
61637454	NTC_FAT09334	NTC	143
61637455	NTC_FAT09334	NTC	196
61637456	NTC_FAT09334	NTC	148
61637457	NTC_FAT09334	NTC	23
61637458	NTC_FAT09334	NTC	101
61637459	NTC_FAT09334	NTC	62
61637460	NTC_FAT09334	NTC	109
61637461	NTC_FAT09334	NTC	82
61637462	NTC_FAT09334	NTC	72
61637463	NTC_FAT09334	NTC	168
61637464	NTC_FAT09334	NTC	88
61637465	NTC_FAT09334	NTC	112
61637466	NTC_FAT09334	NTC	126
61637467	NTC_FAT09334	NTC	44
61637468	NTC_FAT09334	NTC	55
61637469	NTC_FAT09334	NTC	175
61637470	NTC_FAT09334	NTC	53
61637471	NTC_FAT09334	NTC	87
61637472	NTC_FAT09334	NTC	92
61637473	NTC_FAT09334	NTC	137
61637474	NTC_FAT09334	NTC	56
61637475	NTC_FAT09334	NTC	128
61637476	NTC_FAT09334	NTC	60
61637477	NTC_FAT09334	NTC	88
61637478	NTC_FAT09334	NTC	16
61637479	NTC_FAT09334	NTC	179
61637480	NTC_FAT09334	NTC	8
61637481	NTC_FAT09334	NTC	139
61637482	NTC_FAT09334	NTC	85
61637483	NTC_FAT09334	NTC	129
61637484	NTC_FAT09334	NTC	85
61637485	NTC_FAT09334	NTC	192
61637486	NTC_FAT09334	NTC	40
61637487	NTC_FAT09334	NTC	54
61637488	NTC_FAT09334	NTC	138
61637489	NTC_FAT09334	NTC	114
61637490	NTC_FAT09334	NTC	85
61637491	NTC_FAT09334	NTC	143
61637492	NTC_FAT09334	NTC	148
61637493	NTC_FAT09334	NTC	62
61637494	NTC_FAT09334	NTC	87
61637495	NTC_FAT09334	NTC	82
61637496	NTC_FAT09334	NTC	168
61637497	NTC_FAT09334	NTC	55
61637498	NTC_FAT09334	NTC	196
61637499	NTC_FAT09334	NTC	109
61637500	NTC_FAT09334	NTC	101
61637501	NTC_FAT09334	NTC	75
61637502	NTC_FAT09334	NTC	166
61637503	NTC_FAT09334	NTC	112
61637504	NTC_FAT09334	NTC	126
61637505	NTC_FAT09334	NTC	101
61637506	NTC_FAT09334	NTC	175
61637507	NTC_FAT09334	NTC	23
61637508	NTC_FAT09334	NTC	72
61637509	NTC_FAT09334	NTC	53
61637510	NTC_FAT09334	NTC	88
61637511	NTC_FAT09334	NTC	44
61637512	NTC_FAT09334	NTC	98
61637513	NTC_FAT09334	NTC	18
61637514	NTC_FAT09334	NTC	92
61637515	NTC_FAT09334	NTC	137
61637516	NTC_FAT09334	NTC	56
61637517	NTC_FAT09334	NTC	128
61637518	NTC_FAT09334	NTC	60
61637519	NTC_FAT09334	NTC	88
61637520	NTC_FAT09334	NTC	16
61637521	NTC_FAT09334	NTC	179
61637522	NTC_FAT09334	NTC	8
61637523	NTC_FAT09334	NTC	139
61637524	NTC_FAT09334	NTC	129
61637525	NTC_FAT09334	NTC	85
61637526	NTC_FAT09334	NTC	192
61637527	NTC_FAT09334	NTC	40
61637528	NTC_FAT09334	NTC	54
61637529	NTC_FAT09334	NTC	125
61637530	NTC_FAT09334	NTC	138
61637531	NTC_FAT09334	NTC	114
61637532	NTC_FAT09334	NTC	224
61637533	NTC_FAT09334	NTC	117
61637534	NTC_FAT09334	NTC	101
61637535	NTC_FAT09334	NTC	179
61637536	NTC_FAT09334	NTC	85
61637537	NTC_FAT09334	NTC	192
61637538	NTC_FAT09334	NTC	40
61637539	NTC_FAT09334	NTC	54
61637540	NTC_FAT09334	NTC	138
61637541	NTC_FAT09334	NTC	114
61637542	NTC_FAT09334	NTC	98
61637543	NTC_FAT09334	NTC	18
61637544	NTC_FAT09334	NTC	175
61637545	NTC_FAT09334	NTC	166
61637546	NTC_FAT09334	NTC	101
61637547	NTC_FAT09334	NTC	143
61637548	NTC_FAT09334	NTC	196
61637549	NTC_FAT09334	NTC	148
61637550	NTC_FAT09334	NTC	23
61637551	NTC_FAT09334	NTC	101
61637552	NTC_FAT09334	NTC	62
61637553	NTC_FAT09334	NTC	109
61637554	NTC_FAT09334	NTC	82
61637555	NTC_FAT09334	NTC	72
61637556	NTC_FAT09334	NTC	168
61637557	NTC_FAT09334	NTC	88
61637558	NTC_FAT09334	NTC	112
61637559	NTC_FAT09334	NTC	126
61637560	NTC_FAT09334	NTC	44
61637561	NTC_FAT09334	NTC	55
61637562	NTC_FAT09334	NTC	53
61637563	NTC_FAT09334	NTC	92
61637564	NTC_FAT09334	NTC	137
61637565	NTC_FAT09334	NTC	56
61637566	NTC_FAT09334	NTC	128
61637567	NTC_FAT09334	NTC	60
61637568	NTC_FAT09334	NTC	88
61637569	NTC_FAT09334	NTC	16
61637570	NTC_FAT09334	NTC	125
61637571	NTC_FAT09334	NTC	201
61637572	NTC_FAT09334	NTC	16
61637573	NTC_FAT09334	NTC	60
61637574	NTC_FAT09334	NTC	23
61637575	NTC_FAT09334	NTC	62
61637576	NTC_FAT09334	NTC	82
61637577	NTC_FAT09334	NTC	128
61637578	NTC_FAT09334	NTC	72
61637579	NTC_FAT09334	NTC	55
61637580	NTC_FAT09334	NTC	175
61637581	NTC_FAT09334	NTC	101
61637582	NTC_FAT09334	NTC	101
61637583	NTC_FAT09334	NTC	87
61637584	NTC_FAT09334	NTC	109
61637585	NTC_FAT09334	NTC	56
61637586	NTC_FAT09334	NTC	88
61637587	NTC_FAT09334	NTC	92
61637588	NTC_FAT09334	NTC	179
61637589	NTC_FAT09334	NTC	196
61637590	NTC_FAT09334	NTC	129
61637591	NTC_FAT09334	NTC	85
61637592	NTC_FAT09334	NTC	192
61637593	NTC_FAT09334	NTC	40
61637594	NTC_FAT09334	NTC	54
61637595	NTC_FAT09334	NTC	125
61637596	NTC_FAT09334	NTC	138
61637597	NTC_FAT09334	NTC	87
61637598	NTC_FAT09334	NTC	109
61637599	NTC_FAT09334	NTC	168
61637600	NTC_FAT09334	NTC	98
61637601	NTC_FAT09334	NTC	126
61637602	NTC_FAT09334	NTC	44
61637603	NTC_FAT09334	NTC	175
61637604	NTC_FAT09334	NTC	85
61637605	NTC_FAT09334	NTC	85
61637606	NTC_FAT09334	NTC	129
61637607	NTC_FAT09334	NTC	137
61637608	NTC_FAT09334	NTC	8
61637609	NTC_FAT09334	NTC	139
61637610	NTC_FAT09334	NTC	179
61637611	NTC_FAT09334	NTC	192
61637612	NTC_FAT09334	NTC	54
61637613	NTC_FAT09334	NTC	125
61637614	NTC_FAT09334	NTC	201
61637615	NTC_FAT09334	NTC	98
61637616	NTC_FAT09334	NTC	166
61637617	NTC_FAT09334	NTC	18
61637618	NTC_FAT09334	NTC	101
61637619	NTC_FAT09334	NTC	75
61637620	NTC_FAT09334	NTC	196
61637621	NTC_FAT09334	NTC	23
61637622	NTC_FAT09334	NTC	85
61637623	NTC_FAT09334	NTC	101
61637624	NTC_FAT09334	NTC	62
61637625	NTC_FAT09334	NTC	82
61637626	NTC_FAT09334	NTC	72
61637627	NTC_FAT09334	NTC	168
61637628	NTC_FAT09334	NTC	88
61637629	NTC_FAT09334	NTC	112
61637630	NTC_FAT09334	NTC	126
61637631	NTC_FAT09334	NTC	44
61637632	NTC_FAT09334	NTC	175
61637633	NTC_FAT09334	NTC	137
61637634	NTC_FAT09334	NTC	8
61637635	NTC_FAT09334	NTC	128
61637636	NTC_FAT09334	NTC	129
61637637	NTC_FAT09334	NTC	179
61637638	NTC_FAT09334	NTC	16
61637639	NTC_FAT09334	NTC	85
61637640	NTC_FAT09334	NTC	192
61637641	NTC_FAT09334	NTC	60
61637642	NTC_FAT09334	NTC	40
61637643	NTC_FAT09334	NTC	54
61637644	NTC_FAT09334	NTC	114
61637645	NTC_FAT09334	NTC	75
61637646	NTC_FAT09334	NTC	196
61637647	NTC_FAT09334	NTC	82
61637648	NTC_FAT09334	NTC	168
61637649	NTC_FAT09334	NTC	98
61637650	NTC_FAT09334	NTC	166
61637651	NTC_FAT09334	NTC	112
61637652	NTC_FAT09334	NTC	126
61637653	NTC_FAT09334	NTC	44
61637654	NTC_FAT09334	NTC	18
61637655	NTC_FAT09334	NTC	137
61637656	NTC_FAT09334	NTC	8
61637657	NTC_FAT09334	NTC	85
61637658	NTC_FAT09334	NTC	129
61637659	NTC_FAT09334	NTC	139
61637660	NTC_FAT09334	NTC	60
61637661	NTC_FAT09334	NTC	40
61637662	NTC_FAT09334	NTC	85
61637663	NTC_FAT09334	NTC	62
61637664	NTC_FAT09334	NTC	87
61637665	NTC_FAT09334	NTC	75
61637666	NTC_FAT09334	NTC	166
61637667	NTC_FAT09334	NTC	112
61637668	NTC_FAT09334	NTC	101
61637669	NTC_FAT09334	NTC	23
61637670	NTC_FAT09334	NTC	72
61637671	NTC_FAT09334	NTC	88
61637672	NTC_FAT09334	NTC	92
61637673	NTC_FAT09334	NTC	128
61637674	NTC_FAT09334	NTC	56
61637675	NTC_FAT09334	NTC	16
61637676	NTC_FAT09334	NTC	8
61637677	NTC_FAT09334	NTC	201
61637678	NTC_FAT09334	NTC	75
61637679	NTC_FAT09334	NTC	138
61637680	NTC_FAT09334	NTC	145
61637681	NTC_FAT09334	NTC	227
61637682	NTC_FAT09334	NTC	250
61637683	NTC_FAT09334	NTC	250
61637684	NTC_FAT09334	NTC	250
61637685	NTC_FAT09334	NTC	51
61637686	NTC_FAT09334	NTC	148
61637687	NTC_FAT09334	NTC	216
61637688	NTC_FAT09334	NTC	232
61637689	NTC_FAT09334	NTC	57
61637690	NTC_FAT09334	NTC	63
61637691	NTC_FAT09334	NTC	211
61637692	NTC_FAT09334	NTC	122
61637693	NTC_FAT09334	NTC	85
61637694	NTC_FAT09334	NTC	204
61637695	NTC_FAT09334	NTC	100
61637696	NTC_FAT09334	NTC	300
61637697	NTC_FAT09334	NTC	234
61637698	NTC_FAT09334	NTC	85
61637699	NTC_FAT09334	NTC	204
61637700	NTC_FAT09334	NTC	100
61637701	NTC_FAT09334	NTC	48
61637702	NTC_FAT09334	NTC	88
61637703	NTC_FAT09334	NTC	153
61637704	NTC_FAT09334	NTC	105
61637705	NTC_FAT09334	NTC	74
61637706	NTC_FAT09334	NTC	300
61637707	NTC_FAT09334	NTC	76
61637708	NTC_FAT09334	NTC	229
61637709	NTC_FAT09334	NTC	72
61637710	NTC_FAT09334	NTC	208
61637711	NTC_FAT09334	NTC	20
61637712	NTC_FAT09334	NTC	100
61637713	NTC_FAT09334	NTC	48
61637714	NTC_FAT09334	NTC	234
61637715	NTC_FAT09334	NTC	204
61637716	NTC_FAT09334	NTC	85
61637717	NTC_FAT09334	NTC	74
61637718	NTC_FAT09334	NTC	153
61637719	NTC_FAT09334	NTC	300
61637720	NTC_FAT09334	NTC	76
61637721	NTC_FAT09334	NTC	229
61637722	NTC_FAT09334	NTC	20
61637723	NTC_FAT09334	NTC	100
61637724	NTC_FAT09334	NTC	204
61637725	NTC_FAT09334	NTC	85
61637726	NTC_FAT09334	NTC	300
61637727	NTC_FAT09334	NTC	76
61637728	NTC_FAT09334	NTC	229
61637729	NTC_FAT09334	NTC	20
61637730	NTC_FAT09334	NTC	74
61637731	NTC_FAT09334	NTC	215
61637732	NTC_FAT09334	NTC	169
61637733	NTC_FAT09334	NTC	69
61637734	NTC_FAT09334	NTC	75
61637735	NTC_FAT09334	NTC	154
61637736	NTC_FAT09334	NTC	157
61637737	NTC_FAT09334	NTC	143
61637738	NTC_FAT09334	NTC	111
61637739	NTC_FAT09334	NTC	82
61637740	NTC_FAT09334	NTC	85
61637741	NTC_FAT09334	NTC	58
61637742	NTC_FAT09334	NTC	113
61637743	NTC_FAT09334	NTC	124
61637744	NTC_FAT09334	NTC	123
61637745	NTC_FAT09334	NTC	174
61637746	NTC_FAT09334	NTC	100
61637747	NTC_FAT09334	NTC	166
61637748	NTC_FAT09334	NTC	141
61637749	NTC_FAT09334	NTC	113
61637750	NTC_FAT09334	NTC	293
61637751	NTC_FAT09334	NTC	104
61637752	NTC_FAT09334	NTC	165
61637753	NTC_FAT09334	NTC	181
61637754	NTC_FAT09334	NTC	7
61637755	NTC_FAT09334	NTC	117
61637756	NTC_FAT09334	NTC	141
61637757	NTC_FAT09334	NTC	113
61637758	NTC_FAT09334	NTC	74
61637759	NTC_FAT09334	NTC	59
61637760	NTC_FAT09334	NTC	154
61637761	NTC_FAT09334	NTC	82
61637762	NTC_FAT09334	NTC	58
61637763	NTC_FAT09334	NTC	113
61637764	NTC_FAT09334	NTC	124
61637765	NTC_FAT09334	NTC	123
61637766	NTC_FAT09334	NTC	166
61637767	NTC_FAT09334	NTC	149
61637768	NTC_FAT09334	NTC	115
61637769	NTC_FAT09334	NTC	169
61637770	NTC_FAT09334	NTC	69
61637771	NTC_FAT09334	NTC	59
61637772	NTC_FAT09334	NTC	75
61637773	NTC_FAT09334	NTC	79
61637774	NTC_FAT09334	NTC	154
61637775	NTC_FAT09334	NTC	157
61637776	NTC_FAT09334	NTC	50
61637777	NTC_FAT09334	NTC	143
61637778	NTC_FAT09334	NTC	111
61637779	NTC_FAT09334	NTC	82
61637780	NTC_FAT09334	NTC	85
61637781	NTC_FAT09334	NTC	113
61637782	NTC_FAT09334	NTC	123
61637783	NTC_FAT09334	NTC	126
61637784	NTC_FAT09334	NTC	174
61637785	NTC_FAT09334	NTC	100
61637786	NTC_FAT09334	NTC	166
61637787	NTC_FAT09334	NTC	141
61637788	NTC_FAT09334	NTC	149
61637789	NTC_FAT09334	NTC	113
61637790	NTC_FAT09334	NTC	115
61637791	NTC_FAT09334	NTC	7
61637792	NTC_FAT09334	NTC	117
61637793	NTC_FAT09334	NTC	7
61637794	NTC_FAT09334	NTC	117
61637795	NTC_FAT09334	NTC	117
61637796	NTC_FAT09334	NTC	338
61637797	NTC_FAT09334	NTC	289
61637798	NTC_FAT09334	NTC	338
61637799	NTC_FAT09334	NTC	289
61637800	NTC_FAT09334	NTC	162
61637801	NTC_FAT09334	NTC	119
61637802	NTC_FAT09334	NTC	114
61637803	NTC_FAT09334	NTC	10
61637804	NTC_FAT09334	NTC	181
61637805	NTC_FAT09334	NTC	10
61637806	NTC_FAT09334	NTC	293
61637807	NTC_FAT09334	NTC	72
61637808	NTC_FAT09334	NTC	215
61637809	NTC_FAT09334	NTC	202
61637810	NTC_FAT09334	NTC	108
61637811	NTC_FAT09334	NTC	69
61637812	NTC_FAT09334	NTC	125
61637813	NTC_FAT09334	NTC	111
61637814	NTC_FAT09334	NTC	154
61637815	NTC_FAT09334	NTC	124
61637816	NTC_FAT09334	NTC	174
61637817	NTC_FAT09334	NTC	112
61637818	NTC_FAT09334	NTC	113
61637819	NTC_FAT09334	NTC	119
61637820	NTC_FAT09334	NTC	104
61637821	NTC_FAT09334	NTC	165
61637822	NTC_FAT09334	NTC	293
61637823	NTC_FAT09334	NTC	215
61637824	NTC_FAT09334	NTC	202
61637825	NTC_FAT09334	NTC	108
61637826	NTC_FAT09334	NTC	69
61637827	NTC_FAT09334	NTC	125
61637828	NTC_FAT09334	NTC	154
61637829	NTC_FAT09334	NTC	112
61637830	NTC_FAT09334	NTC	119
61637831	NTC_FAT09334	NTC	114
61637832	NTC_FAT09334	NTC	104
61637833	NTC_FAT09334	NTC	165
61637834	NTC_FAT09334	NTC	10
61637835	NTC_FAT09334	NTC	293
61637836	NTC_FAT09334	NTC	72
61637837	NTC_FAT09334	NTC	338
61637838	NTC_FAT09334	NTC	289
61637839	NTC_FAT09334	NTC	202
61637840	NTC_FAT09334	NTC	108
61637841	NTC_FAT09334	NTC	125
61637842	NTC_FAT09334	NTC	154
61637843	NTC_FAT09334	NTC	112
61637844	NTC_FAT09334	NTC	117
61637845	NTC_FAT09334	NTC	108
61637846	NTC_FAT09334	NTC	125
61637847	NTC_FAT09334	NTC	338
61637848	NTC_FAT09334	NTC	289
61637849	NTC_FAT09334	NTC	338
61637850	NTC_FAT09334	NTC	289
61637851	NTC_FAT09334	NTC	112
61637852	NTC_FAT09334	NTC	10
61637853	NTC_FAT09334	NTC	293
61637854	NTC_FAT09334	NTC	157
61637855	NTC_FAT09334	NTC	162
61637856	NTC_FAT09334	NTC	126
61637857	NTC_FAT09334	NTC	104
61637858	NTC_FAT09334	NTC	181
61637859	NTC_FAT09334	NTC	72
61637860	NTC_FAT09334	NTC	119
61637861	NTC_FAT09334	NTC	165
61637862	NTC_FAT09334	NTC	74
61637863	NTC_FAT09334	NTC	79
61637864	NTC_FAT09334	NTC	58
61637865	NTC_FAT09334	NTC	126
61637866	NTC_FAT09334	NTC	119
61637867	NTC_FAT09334	NTC	114
61637868	NTC_FAT09334	NTC	165
61637869	NTC_FAT09334	NTC	162
61637870	NTC_FAT09334	NTC	59
61637871	NTC_FAT09334	NTC	75
61637872	NTC_FAT09334	NTC	79
61637873	NTC_FAT09334	NTC	50
61637874	NTC_FAT09334	NTC	143
61637875	NTC_FAT09334	NTC	85
61637876	NTC_FAT09334	NTC	100
61637877	NTC_FAT09334	NTC	117
61637878	NTC_FAT09334	NTC	115
61637879	NTC_FAT09334	NTC	7
61637880	NTC_FAT09334	NTC	74
61637881	NTC_FAT09334	NTC	169
61637882	NTC_FAT09334	NTC	59
61637883	NTC_FAT09334	NTC	79
61637884	NTC_FAT09334	NTC	154
61637885	NTC_FAT09334	NTC	157
61637886	NTC_FAT09334	NTC	50
61637887	NTC_FAT09334	NTC	143
61637888	NTC_FAT09334	NTC	111
61637889	NTC_FAT09334	NTC	82
61637890	NTC_FAT09334	NTC	85
61637891	NTC_FAT09334	NTC	58
61637892	NTC_FAT09334	NTC	124
61637893	NTC_FAT09334	NTC	123
61637894	NTC_FAT09334	NTC	126
61637895	NTC_FAT09334	NTC	174
61637896	NTC_FAT09334	NTC	166
61637897	NTC_FAT09334	NTC	141
61637898	NTC_FAT09334	NTC	149
61637899	NTC_FAT09334	NTC	115
61637900	NTC_FAT09334	NTC	113
61637901	NTC_FAT09334	NTC	202
61637902	NTC_FAT09334	NTC	215
61637903	NTC_FAT09334	NTC	108
61637904	NTC_FAT09334	NTC	125
61637905	NTC_FAT09334	NTC	154
61637906	NTC_FAT09334	NTC	112
61637907	NTC_FAT09334	NTC	114
61637908	NTC_FAT09334	NTC	10
61637909	NTC_FAT09334	NTC	162
61637910	NTC_FAT09334	NTC	104
61637911	NTC_FAT09334	NTC	181
61637912	NTC_FAT09334	NTC	7
61637913	NTC_FAT09334	NTC	202
61637914	NTC_FAT09334	NTC	215
61637915	NTC_FAT09334	NTC	74
61637916	NTC_FAT09334	NTC	108
61637917	NTC_FAT09334	NTC	169
61637918	NTC_FAT09334	NTC	69
61637919	NTC_FAT09334	NTC	59
61637920	NTC_FAT09334	NTC	75
61637921	NTC_FAT09334	NTC	79
61637922	NTC_FAT09334	NTC	154
61637923	NTC_FAT09334	NTC	157
61637924	NTC_FAT09334	NTC	50
61637925	NTC_FAT09334	NTC	143
61637926	NTC_FAT09334	NTC	125
61637927	NTC_FAT09334	NTC	111
61637928	NTC_FAT09334	NTC	82
61637929	NTC_FAT09334	NTC	85
61637930	NTC_FAT09334	NTC	58
61637931	NTC_FAT09334	NTC	113
61637932	NTC_FAT09334	NTC	154
61637933	NTC_FAT09334	NTC	124
61637934	NTC_FAT09334	NTC	123
61637935	NTC_FAT09334	NTC	126
61637936	NTC_FAT09334	NTC	174
61637937	NTC_FAT09334	NTC	100
61637938	NTC_FAT09334	NTC	166
61637939	NTC_FAT09334	NTC	141
61637940	NTC_FAT09334	NTC	149
61637941	NTC_FAT09334	NTC	113
61637942	NTC_FAT09334	NTC	115
61637943	NTC_FAT09334	NTC	112
61637944	NTC_FAT09334	NTC	114
61637945	NTC_FAT09334	NTC	181
61637946	NTC_FAT09334	NTC	74
61637947	NTC_FAT09334	NTC	169
61637948	NTC_FAT09334	NTC	69
61637949	NTC_FAT09334	NTC	59
61637950	NTC_FAT09334	NTC	75
61637951	NTC_FAT09334	NTC	79
61637952	NTC_FAT09334	NTC	154
61637953	NTC_FAT09334	NTC	157
61637954	NTC_FAT09334	NTC	50
61637955	NTC_FAT09334	NTC	143
61637956	NTC_FAT09334	NTC	111
61637957	NTC_FAT09334	NTC	82
61637958	NTC_FAT09334	NTC	85
61637959	NTC_FAT09334	NTC	58
61637960	NTC_FAT09334	NTC	113
61637961	NTC_FAT09334	NTC	124
61637962	NTC_FAT09334	NTC	123
61637963	NTC_FAT09334	NTC	126
61637964	NTC_FAT09334	NTC	174
61637965	NTC_FAT09334	NTC	100
61637966	NTC_FAT09334	NTC	166
61637967	NTC_FAT09334	NTC	141
61637968	NTC_FAT09334	NTC	149
61637969	NTC_FAT09334	NTC	113
61637970	NTC_FAT09334	NTC	115
61637971	NTC_FAT09334	NTC	72
61637972	NTC_FAT09334	NTC	162
61637973	NTC_FAT09334	NTC	169
61637974	NTC_FAT09334	NTC	75
61637975	NTC_FAT09334	NTC	50
61637976	NTC_FAT09334	NTC	165
61637977	NTC_FAT09334	NTC	10
61637978	NTC_FAT09334	NTC	7
61637979	NTC_FAT09334	NTC	338
61637980	NTC_FAT09334	NTC	289
61637981	NTC_FAT09334	NTC	100
61637982	NTC_FAT09334	NTC	149
61637983	NTC_FAT09334	NTC	202
61637984	NTC_FAT09334	NTC	215
61637985	NTC_FAT09334	NTC	154
61637986	NTC_FAT09334	NTC	181
61637987	NTC_FAT09334	NTC	72
61637988	NTC_FAT09334	NTC	162
61637989	NTC_FAT09334	NTC	119
61637990	NTC_FAT09334	NTC	114
61637991	NTC_FAT09334	NTC	104
61637992	NTC_FAT09334	NTC	72
61637993	NTC_FAT09334	NTC	293
61637994	NTC_FAT09334	NTC	48
61637995	NTC_FAT09334	NTC	177
61637996	NTC_FAT09334	NTC	189
61637997	NTC_FAT09334	NTC	21
61637998	NTC_FAT09334	NTC	78
61637999	NTC_FAT09334	NTC	122
61638000	NTC_FAT09334	NTC	91
61638001	NTC_FAT09334	NTC	75
61638002	NTC_FAT09334	NTC	189
61638003	NTC_FAT09334	NTC	78
61638004	NTC_FAT09334	NTC	44
61638005	NTC_FAT09334	NTC	122
61638006	NTC_FAT09334	NTC	21
61638007	NTC_FAT09334	NTC	167
61638008	NTC_FAT09334	NTC	175
61638009	NTC_FAT09334	NTC	177
61638010	NTC_FAT09334	NTC	91
61638011	NTC_FAT09334	NTC	75
61638012	NTC_FAT09334	NTC	177
61638013	NTC_FAT09334	NTC	175
61638014	NTC_FAT09334	NTC	189
61638015	NTC_FAT09334	NTC	21
61638016	NTC_FAT09334	NTC	44
61638017	NTC_FAT09334	NTC	78
61638018	NTC_FAT09334	NTC	122
61638019	NTC_FAT09334	NTC	167
61638020	NTC_FAT09334	NTC	91
61638021	NTC_FAT09334	NTC	75
61638022	NTC_FAT09334	NTC	177
61638023	NTC_FAT09334	NTC	175
61638024	NTC_FAT09334	NTC	189
61638025	NTC_FAT09334	NTC	44
61638026	NTC_FAT09334	NTC	78
61638027	NTC_FAT09334	NTC	122
61638028	NTC_FAT09334	NTC	167
61638029	NTC_FAT09334	NTC	21
61638030	NTC_FAT09334	NTC	91
61638031	NTC_FAT09334	NTC	75
61638032	NTC_FAT09334	NTC	189
61638033	NTC_FAT09334	NTC	78
61638034	NTC_FAT09334	NTC	189
61638035	NTC_FAT09334	NTC	91
61638036	NTC_FAT09334	NTC	91
61638037	NTC_FAT09334	NTC	75
61638038	NTC_FAT09334	NTC	98
61638039	NTC_FAT09334	NTC	296
61638040	NTC_FAT09334	NTC	262
61638041	NTC_FAT09334	NTC	129
61638042	NTC_FAT09334	NTC	150
61638043	NTC_FAT09334	NTC	198
61638044	NTC_FAT09334	NTC	243
61638045	NTC_FAT09334	NTC	188
61638046	NTC_FAT09334	NTC	7
61638047	NTC_FAT09334	NTC	141
61638048	NTC_FAT09334	NTC	68
61638049	NTC_FAT09334	NTC	109
61638050	NTC_FAT09334	NTC	285
61638051	NTC_FAT09334	NTC	177
61638052	NTC_FAT09334	NTC	218
61638053	NTC_FAT09334	NTC	225
61638054	NTC_FAT09334	NTC	272
61638055	NTC_FAT09334	NTC	272
61638056	NTC_FAT09334	NTC	210
61638057	NTC_FAT09334	NTC	224
61638058	NTC_FAT09334	NTC	117
61638059	NTC_FAT09334	NTC	165
61638060	NTC_FAT09334	NTC	205
61638061	NTC_FAT09334	NTC	88
61638062	NTC_FAT09334	NTC	144
61638063	NTC_FAT09334	NTC	200
61638064	NTC_FAT09334	NTC	221
61638065	NTC_FAT09334	NTC	93
61638066	NTC_FAT09334	NTC	98
61638067	NTC_FAT09334	NTC	296
61638068	NTC_FAT09334	NTC	129
61638069	NTC_FAT09334	NTC	150
61638070	NTC_FAT09334	NTC	198
61638071	NTC_FAT09334	NTC	243
61638072	NTC_FAT09334	NTC	262
61638073	NTC_FAT09334	NTC	188
61638074	NTC_FAT09334	NTC	7
61638075	NTC_FAT09334	NTC	141
61638076	NTC_FAT09334	NTC	68
61638077	NTC_FAT09334	NTC	109
61638078	NTC_FAT09334	NTC	285
61638079	NTC_FAT09334	NTC	177
61638080	NTC_FAT09334	NTC	218
61638081	NTC_FAT09334	NTC	225
61638082	NTC_FAT09334	NTC	272
61638083	NTC_FAT09334	NTC	272
61638084	NTC_FAT09334	NTC	272
61638085	NTC_FAT09334	NTC	210
61638086	NTC_FAT09334	NTC	224
61638087	NTC_FAT09334	NTC	117
61638088	NTC_FAT09334	NTC	165
61638089	NTC_FAT09334	NTC	205
61638090	NTC_FAT09334	NTC	88
61638091	NTC_FAT09334	NTC	144
61638092	NTC_FAT09334	NTC	200
61638093	NTC_FAT09334	NTC	221
61638094	NTC_FAT09334	NTC	93
61638095	NTC_FAT09334	NTC	272
61638096	NTC_FAT09334	NTC	272
61638097	NTC_FAT09334	NTC	272
61638098	NTC_FAT09334	NTC	39
61638099	NTC_FAT09334	NTC	57
61638100	NTC_FAT09334	NTC	121
61638101	NTC_FAT09334	NTC	80
61638102	NTC_FAT09334	NTC	59
61638103	NTC_FAT09334	NTC	59
61638104	NTC_FAT09334	NTC	121
61638105	NTC_FAT09334	NTC	92
61638106	NTC_FAT09334	NTC	88
61638107	NTC_FAT09334	NTC	179
61638108	NTC_FAT09334	NTC	210
61638109	NTC_FAT09334	NTC	262
61638110	NTC_FAT09334	NTC	132
61638111	NTC_FAT09334	NTC	235
61638112	NTC_FAT09334	NTC	263
61638113	NTC_FAT09334	NTC	259
61638114	NTC_FAT09334	NTC	248
61638115	NTC_FAT09334	NTC	28
61638116	NTC_FAT09334	NTC	116
61638117	NTC_FAT09334	NTC	88
61638118	NTC_FAT09334	NTC	179
61638119	NTC_FAT09334	NTC	210
61638120	NTC_FAT09334	NTC	262
61638121	NTC_FAT09334	NTC	132
61638122	NTC_FAT09334	NTC	235
61638123	NTC_FAT09334	NTC	263
61638124	NTC_FAT09334	NTC	259
61638125	NTC_FAT09334	NTC	248
61638126	NTC_FAT09334	NTC	28
61638127	NTC_FAT09334	NTC	88
61638128	NTC_FAT09334	NTC	179
61638129	NTC_FAT09334	NTC	210
61638130	NTC_FAT09334	NTC	262
61638131	NTC_FAT09334	NTC	132
61638132	NTC_FAT09334	NTC	235
61638133	NTC_FAT09334	NTC	263
61638134	NTC_FAT09334	NTC	259
61638135	NTC_FAT09334	NTC	248
61638136	NTC_FAT09334	NTC	28
61638137	NTC_FAT09334	NTC	116
61638138	NTC_FAT09334	NTC	88
61638139	NTC_FAT09334	NTC	179
61638140	NTC_FAT09334	NTC	210
61638141	NTC_FAT09334	NTC	262
61638142	NTC_FAT09334	NTC	132
61638143	NTC_FAT09334	NTC	235
61638144	NTC_FAT09334	NTC	263
61638145	NTC_FAT09334	NTC	259
61638146	NTC_FAT09334	NTC	248
61638147	NTC_FAT09334	NTC	28
61638148	NTC_FAT09334	NTC	116
61638149	NTC_FAT09334	NTC	88
61638150	NTC_FAT09334	NTC	179
61638151	NTC_FAT09334	NTC	210
61638152	NTC_FAT09334	NTC	262
61638153	NTC_FAT09334	NTC	132
61638154	NTC_FAT09334	NTC	235
61638155	NTC_FAT09334	NTC	263
61638156	NTC_FAT09334	NTC	259
61638157	NTC_FAT09334	NTC	248
61638158	NTC_FAT09334	NTC	28
61638159	NTC_FAT09334	NTC	64
61638160	NTC_FAT09334	NTC	44
61638161	NTC_FAT09334	NTC	100
61638162	NTC_FAT09334	NTC	104
61638163	NTC_FAT09334	NTC	52
61638164	NTC_FAT09334	NTC	302
61638165	NTC_FAT09334	NTC	108
61638166	NTC_FAT09334	NTC	142
61638167	NTC_FAT09334	NTC	64
61638168	NTC_FAT09334	NTC	44
61638169	NTC_FAT09334	NTC	100
61638170	NTC_FAT09334	NTC	104
61638171	NTC_FAT09334	NTC	52
61638172	NTC_FAT09334	NTC	52
61638173	NTC_FAT09334	NTC	104
61638174	NTC_FAT09334	NTC	100
61638175	NTC_FAT09334	NTC	104
61638176	NTC_FAT09334	NTC	52
61638177	NTC_FAT09334	NTC	44
61638178	NTC_FAT09334	NTC	52
61638179	NTC_FAT09334	NTC	31
61638180	NTC_FAT09334	NTC	169
61638181	NTC_FAT09334	NTC	136
61638182	NTC_FAT09334	NTC	169
61638183	NTC_FAT09334	NTC	136
61638184	NTC_FAT09334	NTC	31
61638185	NTC_FAT09334	NTC	136
61638186	NTC_FAT09334	NTC	103
61638187	NTC_FAT09334	NTC	107
61638188	NTC_FAT09334	NTC	89
61638189	NTC_FAT09334	NTC	142
61638190	NTC_FAT09334	NTC	94
61638191	NTC_FAT09334	NTC	142
61638192	NTC_FAT09334	NTC	89
61638193	NTC_FAT09334	NTC	94
61638194	NTC_FAT09334	NTC	35
61638195	NTC_FAT09334	NTC	114
61638196	NTC_FAT09334	NTC	64
61638197	NTC_FAT09334	NTC	152
61638198	NTC_FAT09334	NTC	152
61638199	NTC_FAT09334	NTC	223
61638200	NTC_FAT09334	NTC	8
61638201	NTC_FAT09334	NTC	183
61638202	NTC_FAT09334	NTC	50
61638203	NTC_FAT09334	NTC	59
61638204	NTC_FAT09334	NTC	240
61638205	NTC_FAT09334	NTC	126
61638206	NTC_FAT09334	NTC	64
61638207	NTC_FAT09334	NTC	177
61638208	NTC_FAT09334	NTC	152
61638209	NTC_FAT09334	NTC	152
61638210	NTC_FAT09334	NTC	252
61638211	NTC_FAT09334	NTC	278
61638212	NTC_FAT09334	NTC	223
61638213	NTC_FAT09334	NTC	8
61638214	NTC_FAT09334	NTC	183
61638215	NTC_FAT09334	NTC	50
61638216	NTC_FAT09334	NTC	59
61638217	NTC_FAT09334	NTC	240
61638218	NTC_FAT09334	NTC	126
61638219	NTC_FAT09334	NTC	64
61638220	NTC_FAT09334	NTC	177
61638221	NTC_FAT09334	NTC	223
61638222	NTC_FAT09334	NTC	8
61638223	NTC_FAT09334	NTC	183
61638224	NTC_FAT09334	NTC	59
61638225	NTC_FAT09334	NTC	126
61638226	NTC_FAT09334	NTC	8
61638227	NTC_FAT09334	NTC	183
61638228	NTC_FAT09334	NTC	59
61638229	NTC_FAT09334	NTC	126
61638230	NTC_FAT09334	NTC	64
61638231	NTC_FAT09334	NTC	240
61638232	NTC_FAT09334	NTC	177
61638233	NTC_FAT09334	NTC	50
61638234	NTC_FAT09334	NTC	59
61638235	NTC_FAT09334	NTC	126
61638236	NTC_FAT09334	NTC	183
61638237	NTC_FAT09334	NTC	8
61638238	NTC_FAT09334	NTC	16
61638239	NTC_FAT09334	NTC	122
61638240	NTC_FAT09334	NTC	16
61638241	NTC_FAT09334	NTC	122
61638242	NTC_FAT09334	NTC	18
61638243	NTC_FAT09334	NTC	162
61638244	NTC_FAT09334	NTC	63
61638245	NTC_FAT09334	NTC	104
61638246	NTC_FAT09334	NTC	62
61638247	NTC_FAT09334	NTC	42
61638248	NTC_FAT09334	NTC	35
61638249	NTC_FAT09334	NTC	72
61638250	NTC_FAT09334	NTC	47
61638251	NTC_FAT09334	NTC	52
61638252	NTC_FAT09334	NTC	31
61638253	NTC_FAT09334	NTC	62
61638254	NTC_FAT09334	NTC	27
61638255	NTC_FAT09334	NTC	162
61638256	NTC_FAT09334	NTC	83
61638257	NTC_FAT09334	NTC	150
61638258	NTC_FAT09334	NTC	176
61638259	NTC_FAT09334	NTC	95
61638260	NTC_FAT09334	NTC	176
61638261	NTC_FAT09334	NTC	48
61638262	NTC_FAT09334	NTC	103
61638263	NTC_FAT09334	NTC	123
61638264	NTC_FAT09334	NTC	154
61638265	NTC_FAT09334	NTC	45
61638266	NTC_FAT09334	NTC	180
61638267	NTC_FAT09334	NTC	101
61638268	NTC_FAT09334	NTC	94
61638269	NTC_FAT09334	NTC	180
61638270	NTC_FAT09334	NTC	93
61638271	NTC_FAT09334	NTC	142
61638272	NTC_FAT09334	NTC	147
61638273	NTC_FAT09334	NTC	99
61638274	NTC_FAT09334	NTC	172
61638275	NTC_FAT09334	NTC	124
61638276	NTC_FAT09334	NTC	125
61638277	NTC_FAT09334	NTC	83
61638278	NTC_FAT09334	NTC	115
61638279	NTC_FAT09334	NTC	100
61638280	NTC_FAT09334	NTC	45
61638281	NTC_FAT09334	NTC	40
61638282	NTC_FAT09334	NTC	135
61638283	NTC_FAT09334	NTC	120
61638284	NTC_FAT09334	NTC	115
61638285	NTC_FAT09334	NTC	204
61638286	NTC_FAT09334	NTC	68
61638287	NTC_FAT09334	NTC	235
61638288	NTC_FAT09334	NTC	219
61638289	NTC_FAT09334	NTC	42
61638290	NTC_FAT09334	NTC	34
61638291	NTC_FAT09334	NTC	62
61638292	NTC_FAT09334	NTC	158
61638293	NTC_FAT09334	NTC	61
61638294	NTC_FAT09334	NTC	67
61638295	NTC_FAT09334	NTC	119
61638296	NTC_FAT09334	NTC	78
61638297	NTC_FAT09334	NTC	85
61638298	NTC_FAT09334	NTC	94
61638299	NTC_FAT09334	NTC	254
61638300	NTC_FAT09334	NTC	170
61638301	NTC_FAT09334	NTC	63
61638302	NTC_FAT09334	NTC	79
61638303	NTC_FAT09334	NTC	29
61638304	NTC_FAT09334	NTC	109
61638305	NTC_FAT09334	NTC	124
61638306	NTC_FAT09334	NTC	233
61638307	NTC_FAT09334	NTC	32
61638308	NTC_FAT09334	NTC	115
61638309	NTC_FAT09334	NTC	122
61638310	NTC_FAT09334	NTC	133
61638311	NTC_FAT09334	NTC	122
61638312	NTC_FAT09334	NTC	85
61638313	NTC_FAT09334	NTC	175
61638314	NTC_FAT09334	NTC	28
61638315	NTC_FAT09334	NTC	308
61638316	NTC_FAT09334	NTC	107
61638317	NTC_FAT09334	NTC	165
61638318	NTC_FAT09334	NTC	159
61638319	NTC_FAT09334	NTC	150
61638320	NTC_FAT09334	NTC	263
61638321	NTC_FAT09334	NTC	93
61638322	NTC_FAT09334	NTC	141
61638323	NTC_FAT09334	NTC	158
61638324	NTC_FAT09334	NTC	73
61638325	NTC_FAT09334	NTC	152
61638326	NTC_FAT09334	NTC	136
61638327	NTC_FAT09334	NTC	50
61638328	NTC_FAT09334	NTC	44
61638329	NTC_FAT09334	NTC	45
61638330	NTC_FAT09334	NTC	163
61638331	NTC_FAT09334	NTC	202
61638332	NTC_FAT09334	NTC	38
61638333	NTC_FAT09334	NTC	139
61638334	NTC_FAT09334	NTC	129
61638335	NTC_FAT09334	NTC	46
61638336	NTC_FAT09334	NTC	73
61638337	NTC_FAT09334	NTC	107
61638338	NTC_FAT09334	NTC	161
61638339	NTC_FAT09334	NTC	98
61638340	NTC_FAT09334	NTC	36
61638341	NTC_FAT09334	NTC	45
61638342	NTC_FAT09334	NTC	55
61638343	NTC_FAT09334	NTC	102
61638344	NTC_FAT09334	NTC	38
61638345	NTC_FAT09334	NTC	113
61638346	NTC_FAT09334	NTC	96
61638347	NTC_FAT09334	NTC	104
61638348	NTC_FAT09334	NTC	89
61638349	NTC_FAT09334	NTC	98
61638350	NTC_FAT09334	NTC	82
61638351	NTC_FAT09334	NTC	65
61638352	NTC_FAT09334	NTC	157
61638353	NTC_FAT09334	NTC	119
61638354	NTC_FAT09334	NTC	166
61638355	NTC_FAT09334	NTC	141
61638356	NTC_FAT09334	NTC	149
61638357	NTC_FAT09334	NTC	49
61638358	NTC_FAT09334	NTC	52
61638359	NTC_FAT09334	NTC	122
61638360	NTC_FAT09334	NTC	67
61638361	NTC_FAT09334	NTC	16
61638362	NTC_FAT09334	NTC	138
61638363	NTC_FAT09334	NTC	59
61638364	NTC_FAT09334	NTC	55
61638365	NTC_FAT09334	NTC	178
61638366	NTC_FAT09334	NTC	175
61638367	NTC_FAT09334	NTC	116
61638368	NTC_FAT09334	NTC	107
61638369	NTC_FAT09334	NTC	167
61638370	NTC_FAT09334	NTC	60
61638371	NTC_FAT09334	NTC	20
61638372	NTC_FAT09334	NTC	119
61638373	NTC_FAT09334	NTC	102
61638374	NTC_FAT09334	NTC	44
61638375	NTC_FAT09334	NTC	163
61638376	NTC_FAT09334	NTC	38
61638377	NTC_FAT09334	NTC	129
61638378	NTC_FAT09334	NTC	73
61638379	NTC_FAT09334	NTC	107
61638380	NTC_FAT09334	NTC	161
61638381	NTC_FAT09334	NTC	46
61638382	NTC_FAT09334	NTC	98
61638383	NTC_FAT09334	NTC	36
61638384	NTC_FAT09334	NTC	45
61638385	NTC_FAT09334	NTC	139
61638386	NTC_FAT09334	NTC	202
61638387	NTC_FAT09334	NTC	45
61638388	NTC_FAT09334	NTC	55
61638389	NTC_FAT09334	NTC	38
61638390	NTC_FAT09334	NTC	113
61638391	NTC_FAT09334	NTC	96
61638392	NTC_FAT09334	NTC	104
61638393	NTC_FAT09334	NTC	89
61638394	NTC_FAT09334	NTC	98
61638395	NTC_FAT09334	NTC	82
61638396	NTC_FAT09334	NTC	157
61638397	NTC_FAT09334	NTC	119
61638398	NTC_FAT09334	NTC	166
61638399	NTC_FAT09334	NTC	141
61638400	NTC_FAT09334	NTC	149
61638401	NTC_FAT09334	NTC	49
61638402	NTC_FAT09334	NTC	52
61638403	NTC_FAT09334	NTC	122
61638404	NTC_FAT09334	NTC	67
61638405	NTC_FAT09334	NTC	16
61638406	NTC_FAT09334	NTC	138
61638407	NTC_FAT09334	NTC	59
61638408	NTC_FAT09334	NTC	55
61638409	NTC_FAT09334	NTC	178
61638410	NTC_FAT09334	NTC	175
61638411	NTC_FAT09334	NTC	116
61638412	NTC_FAT09334	NTC	107
61638413	NTC_FAT09334	NTC	167
61638414	NTC_FAT09334	NTC	60
61638415	NTC_FAT09334	NTC	20
61638416	NTC_FAT09334	NTC	119
61638417	NTC_FAT09334	NTC	67
61638418	NTC_FAT09334	NTC	67
61638419	NTC_FAT09334	NTC	67
61638420	NTC_FAT09334	NTC	397
61638421	NTC_FAT09334	NTC	20
61638422	NTC_FAT09334	NTC	17
61638423	NTC_FAT09334	NTC	11
61638424	NTC_FAT09334	NTC	76
61638425	NTC_FAT09334	NTC	17
61638426	NTC_FAT09334	NTC	397
61638427	NTC_FAT09334	NTC	20
61638428	NTC_FAT09334	NTC	40
61638429	NTC_FAT09334	NTC	33
61638430	NTC_FAT09334	NTC	104
61638431	NTC_FAT09334	NTC	60
61638432	NTC_FAT09334	NTC	77
61638433	NTC_FAT09334	NTC	84
61638434	NTC_FAT09334	NTC	206
61638435	NTC_FAT09334	NTC	79
61638436	NTC_FAT09334	NTC	182
61638437	NTC_FAT09334	NTC	298
61638438	NTC_FAT09334	NTC	119
61638439	NTC_FAT09334	NTC	40
61638440	NTC_FAT09334	NTC	154
61638441	NTC_FAT09334	NTC	161
61638442	NTC_FAT09334	NTC	67
61638443	NTC_FAT09334	NTC	71
61638444	NTC_FAT09334	NTC	148
61638445	NTC_FAT09334	NTC	144
61638446	NTC_FAT09334	NTC	116
61638447	NTC_FAT09334	NTC	81
61638448	NTC_FAT09334	NTC	164
61638449	NTC_FAT09334	NTC	259
61638450	NTC_FAT09334	NTC	77
61638451	NTC_FAT09334	NTC	100
61638452	NTC_FAT09334	NTC	37
61638453	NTC_FAT09334	NTC	204
61638454	NTC_FAT09334	NTC	138
61638455	NTC_FAT09334	NTC	277
61638456	NTC_FAT09334	NTC	57
61638457	NTC_FAT09334	NTC	131
61638458	NTC_FAT09334	NTC	109
61638459	NTC_FAT09334	NTC	56
61638460	NTC_FAT09334	NTC	158
61638461	NTC_FAT09334	NTC	131
61638462	NTC_FAT09334	NTC	113
61638463	NTC_FAT09334	NTC	86
61638464	NTC_FAT09334	NTC	146
61638465	NTC_FAT09334	NTC	80
61638466	NTC_FAT09334	NTC	136
61638467	NTC_FAT09334	NTC	173
61638468	NTC_FAT09334	NTC	277
61638469	NTC_FAT09334	NTC	150
61638470	NTC_FAT09334	NTC	87
61638471	NTC_FAT09334	NTC	118
61638472	NTC_FAT09334	NTC	61
61638473	NTC_FAT09334	NTC	64
61638474	NTC_FAT09334	NTC	84
61638475	NTC_FAT09334	NTC	95
61638476	NTC_FAT09334	NTC	136
61638477	NTC_FAT09334	NTC	78
61638478	NTC_FAT09334	NTC	69
61638479	NTC_FAT09334	NTC	197
61638480	NTC_FAT09334	NTC	53
61638481	NTC_FAT09334	NTC	213
61638482	NTC_FAT09334	NTC	134
61638483	NTC_FAT09334	NTC	123
61638484	NTC_FAT09334	NTC	222
61638485	NTC_FAT09334	NTC	250
61638486	NTC_FAT09334	NTC	267
61638487	NTC_FAT09334	NTC	50
61638488	NTC_FAT09334	NTC	299
61638489	NTC_FAT09334	NTC	62
61638490	NTC_FAT09334	NTC	204
61638491	NTC_FAT09334	NTC	245
61638492	NTC_FAT09334	NTC	109
61638493	NTC_FAT09334	NTC	38
61638494	NTC_FAT09334	NTC	97
61638495	NTC_FAT09334	NTC	107
61638496	NTC_FAT09334	NTC	31
61638497	NTC_FAT09334	NTC	185
61638498	NTC_FAT09334	NTC	72
61638499	NTC_FAT09334	NTC	28
61638500	NTC_FAT09334	NTC	248
61638501	NTC_FAT09334	NTC	76
61638502	NTC_FAT09334	NTC	116
61638503	NTC_FAT09334	NTC	160
61638504	NTC_FAT09334	NTC	163
61638505	NTC_FAT09334	NTC	109
61638506	NTC_FAT09334	NTC	198
61638507	NTC_FAT09334	NTC	128
61638508	NTC_FAT09334	NTC	83
61638509	NTC_FAT09334	NTC	197
61638510	NTC_FAT09334	NTC	250
61638511	NTC_FAT09334	NTC	267
61638512	NTC_FAT09334	NTC	53
61638513	NTC_FAT09334	NTC	123
61638514	NTC_FAT09334	NTC	213
61638515	NTC_FAT09334	NTC	222
61638516	NTC_FAT09334	NTC	134
61638517	NTC_FAT09334	NTC	138
61638518	NTC_FAT09334	NTC	67
61638519	NTC_FAT09334	NTC	154
61638520	NTC_FAT09334	NTC	182
61638521	NTC_FAT09334	NTC	158
61638522	NTC_FAT09334	NTC	71
61638523	NTC_FAT09334	NTC	33
61638524	NTC_FAT09334	NTC	109
61638525	NTC_FAT09334	NTC	61
61638526	NTC_FAT09334	NTC	136
61638527	NTC_FAT09334	NTC	146
61638528	NTC_FAT09334	NTC	131
61638529	NTC_FAT09334	NTC	37
61638530	NTC_FAT09334	NTC	204
61638531	NTC_FAT09334	NTC	150
61638532	NTC_FAT09334	NTC	69
61638533	NTC_FAT09334	NTC	206
61638534	NTC_FAT09334	NTC	173
61638535	NTC_FAT09334	NTC	116
61638536	NTC_FAT09334	NTC	84
61638537	NTC_FAT09334	NTC	77
61638538	NTC_FAT09334	NTC	84
61638539	NTC_FAT09334	NTC	277
61638540	NTC_FAT09334	NTC	161
61638541	NTC_FAT09334	NTC	95
61638542	NTC_FAT09334	NTC	79
61638543	NTC_FAT09334	NTC	77
61638544	NTC_FAT09334	NTC	119
61638545	NTC_FAT09334	NTC	144
61638546	NTC_FAT09334	NTC	81
61638547	NTC_FAT09334	NTC	86
61638548	NTC_FAT09334	NTC	78
61638549	NTC_FAT09334	NTC	100
61638550	NTC_FAT09334	NTC	131
61638551	NTC_FAT09334	NTC	80
61638552	NTC_FAT09334	NTC	259
61638553	NTC_FAT09334	NTC	40
61638554	NTC_FAT09334	NTC	56
61638555	NTC_FAT09334	NTC	87
61638556	NTC_FAT09334	NTC	118
61638557	NTC_FAT09334	NTC	104
61638558	NTC_FAT09334	NTC	64
61638559	NTC_FAT09334	NTC	113
61638560	NTC_FAT09334	NTC	50
61638561	NTC_FAT09334	NTC	136
61638562	NTC_FAT09334	NTC	164
61638563	NTC_FAT09334	NTC	148
61638564	NTC_FAT09334	NTC	60
61638565	NTC_FAT09334	NTC	298
61638566	NTC_FAT09334	NTC	57
61638567	NTC_FAT09334	NTC	277
61638568	NTC_FAT09334	NTC	299
61638569	NTC_FAT09334	NTC	62
61638570	NTC_FAT09334	NTC	204
61638571	NTC_FAT09334	NTC	245
61638572	NTC_FAT09334	NTC	109
61638573	NTC_FAT09334	NTC	38
61638574	NTC_FAT09334	NTC	97
61638575	NTC_FAT09334	NTC	107
61638576	NTC_FAT09334	NTC	31
61638577	NTC_FAT09334	NTC	185
61638578	NTC_FAT09334	NTC	72
61638579	NTC_FAT09334	NTC	28
61638580	NTC_FAT09334	NTC	248
61638581	NTC_FAT09334	NTC	76
61638582	NTC_FAT09334	NTC	116
61638583	NTC_FAT09334	NTC	160
61638584	NTC_FAT09334	NTC	163
61638585	NTC_FAT09334	NTC	109
61638586	NTC_FAT09334	NTC	198
61638587	NTC_FAT09334	NTC	128
61638588	NTC_FAT09334	NTC	83
61638589	NTC_FAT09334	NTC	33
61638590	NTC_FAT09334	NTC	104
61638591	NTC_FAT09334	NTC	60
61638592	NTC_FAT09334	NTC	77
61638593	NTC_FAT09334	NTC	84
61638594	NTC_FAT09334	NTC	206
61638595	NTC_FAT09334	NTC	79
61638596	NTC_FAT09334	NTC	182
61638597	NTC_FAT09334	NTC	298
61638598	NTC_FAT09334	NTC	119
61638599	NTC_FAT09334	NTC	40
61638600	NTC_FAT09334	NTC	154
61638601	NTC_FAT09334	NTC	161
61638602	NTC_FAT09334	NTC	67
61638603	NTC_FAT09334	NTC	71
61638604	NTC_FAT09334	NTC	148
61638605	NTC_FAT09334	NTC	144
61638606	NTC_FAT09334	NTC	116
61638607	NTC_FAT09334	NTC	81
61638608	NTC_FAT09334	NTC	164
61638609	NTC_FAT09334	NTC	259
61638610	NTC_FAT09334	NTC	77
61638611	NTC_FAT09334	NTC	100
61638612	NTC_FAT09334	NTC	37
61638613	NTC_FAT09334	NTC	204
61638614	NTC_FAT09334	NTC	138
61638615	NTC_FAT09334	NTC	277
61638616	NTC_FAT09334	NTC	57
61638617	NTC_FAT09334	NTC	131
61638618	NTC_FAT09334	NTC	109
61638619	NTC_FAT09334	NTC	56
61638620	NTC_FAT09334	NTC	158
61638621	NTC_FAT09334	NTC	131
61638622	NTC_FAT09334	NTC	113
61638623	NTC_FAT09334	NTC	86
61638624	NTC_FAT09334	NTC	146
61638625	NTC_FAT09334	NTC	80
61638626	NTC_FAT09334	NTC	136
61638627	NTC_FAT09334	NTC	173
61638628	NTC_FAT09334	NTC	277
61638629	NTC_FAT09334	NTC	150
61638630	NTC_FAT09334	NTC	87
61638631	NTC_FAT09334	NTC	118
61638632	NTC_FAT09334	NTC	61
61638633	NTC_FAT09334	NTC	64
61638634	NTC_FAT09334	NTC	84
61638635	NTC_FAT09334	NTC	95
61638636	NTC_FAT09334	NTC	136
61638637	NTC_FAT09334	NTC	78
61638638	NTC_FAT09334	NTC	69
61638639	NTC_FAT09334	NTC	197
61638640	NTC_FAT09334	NTC	53
61638641	NTC_FAT09334	NTC	213
61638642	NTC_FAT09334	NTC	134
61638643	NTC_FAT09334	NTC	123
61638644	NTC_FAT09334	NTC	222
61638645	NTC_FAT09334	NTC	250
61638646	NTC_FAT09334	NTC	267
61638647	NTC_FAT09334	NTC	50
61638648	NTC_FAT09334	NTC	299
61638649	NTC_FAT09334	NTC	62
61638650	NTC_FAT09334	NTC	204
61638651	NTC_FAT09334	NTC	245
61638652	NTC_FAT09334	NTC	109
61638653	NTC_FAT09334	NTC	38
61638654	NTC_FAT09334	NTC	97
61638655	NTC_FAT09334	NTC	107
61638656	NTC_FAT09334	NTC	31
61638657	NTC_FAT09334	NTC	185
61638658	NTC_FAT09334	NTC	72
61638659	NTC_FAT09334	NTC	28
61638660	NTC_FAT09334	NTC	248
61638661	NTC_FAT09334	NTC	76
61638662	NTC_FAT09334	NTC	116
61638663	NTC_FAT09334	NTC	160
61638664	NTC_FAT09334	NTC	163
61638665	NTC_FAT09334	NTC	109
61638666	NTC_FAT09334	NTC	198
61638667	NTC_FAT09334	NTC	128
61638668	NTC_FAT09334	NTC	83
61638669	NTC_FAT09334	NTC	33
61638670	NTC_FAT09334	NTC	104
61638671	NTC_FAT09334	NTC	60
61638672	NTC_FAT09334	NTC	79
61638673	NTC_FAT09334	NTC	298
61638674	NTC_FAT09334	NTC	119
61638675	NTC_FAT09334	NTC	40
61638676	NTC_FAT09334	NTC	154
61638677	NTC_FAT09334	NTC	161
61638678	NTC_FAT09334	NTC	116
61638679	NTC_FAT09334	NTC	81
61638680	NTC_FAT09334	NTC	259
61638681	NTC_FAT09334	NTC	77
61638682	NTC_FAT09334	NTC	37
61638683	NTC_FAT09334	NTC	204
61638684	NTC_FAT09334	NTC	109
61638685	NTC_FAT09334	NTC	56
61638686	NTC_FAT09334	NTC	158
61638687	NTC_FAT09334	NTC	131
61638688	NTC_FAT09334	NTC	113
61638689	NTC_FAT09334	NTC	173
61638690	NTC_FAT09334	NTC	118
61638691	NTC_FAT09334	NTC	61
61638692	NTC_FAT09334	NTC	84
61638693	NTC_FAT09334	NTC	95
61638694	NTC_FAT09334	NTC	78
61638695	NTC_FAT09334	NTC	69
61638696	NTC_FAT09334	NTC	123
61638697	NTC_FAT09334	NTC	222
61638698	NTC_FAT09334	NTC	62
61638699	NTC_FAT09334	NTC	245
61638700	NTC_FAT09334	NTC	109
61638701	NTC_FAT09334	NTC	38
61638702	NTC_FAT09334	NTC	97
61638703	NTC_FAT09334	NTC	31
61638704	NTC_FAT09334	NTC	109
61638705	NTC_FAT09334	NTC	40
61638706	NTC_FAT09334	NTC	52
61638707	NTC_FAT09334	NTC	55
61638708	NTC_FAT09334	NTC	58
61638709	NTC_FAT09334	NTC	153
61638710	NTC_FAT09334	NTC	40
61638711	NTC_FAT09334	NTC	147
61638712	NTC_FAT09334	NTC	48
61638713	NTC_FAT09334	NTC	62
61638714	NTC_FAT09334	NTC	65
61638715	NTC_FAT09334	NTC	198
61638716	NTC_FAT09334	NTC	77
61638717	NTC_FAT09334	NTC	261
61638718	NTC_FAT09334	NTC	38
61638719	NTC_FAT09334	NTC	53
61638720	NTC_FAT09334	NTC	66
61638721	NTC_FAT09334	NTC	94
61638722	NTC_FAT09334	NTC	29
61638723	NTC_FAT09334	NTC	69
61638724	NTC_FAT09334	NTC	143
61638725	NTC_FAT09334	NTC	146
61638726	NTC_FAT09334	NTC	168
61638727	NTC_FAT09334	NTC	77
61638728	NTC_FAT09334	NTC	133
61638729	NTC_FAT09334	NTC	82
61638730	NTC_FAT09334	NTC	165
61638731	NTC_FAT09334	NTC	136
61638732	NTC_FAT09334	NTC	130
61638733	NTC_FAT09334	NTC	157
61638734	NTC_FAT09334	NTC	141
61638735	NTC_FAT09334	NTC	53
61638736	NTC_FAT09334	NTC	63
61638737	NTC_FAT09334	NTC	134
61638738	NTC_FAT09334	NTC	30
61638739	NTC_FAT09334	NTC	113
61638740	NTC_FAT09334	NTC	201
61638741	NTC_FAT09334	NTC	33
61638742	NTC_FAT09334	NTC	90
61638743	NTC_FAT09334	NTC	90
61638744	NTC_FAT09334	NTC	175
61638745	NTC_FAT09334	NTC	224
61638746	NTC_FAT09334	NTC	150
61638747	NTC_FAT09334	NTC	58
61638748	NTC_FAT09334	NTC	97
61638749	NTC_FAT09334	NTC	185
61638750	NTC_FAT09334	NTC	159
61638751	NTC_FAT09334	NTC	59
61638752	NTC_FAT09334	NTC	162
61638753	NTC_FAT09334	NTC	201
61638754	NTC_FAT09334	NTC	207
61638755	NTC_FAT09334	NTC	35
61638756	NTC_FAT09334	NTC	81
61638757	NTC_FAT09334	NTC	86
61638758	NTC_FAT09334	NTC	126
61638759	NTC_FAT09334	NTC	117
61638760	NTC_FAT09334	NTC	22
61638761	NTC_FAT09334	NTC	127
61638762	NTC_FAT09334	NTC	34
61638763	NTC_FAT09334	NTC	330
61638764	NTC_FAT09334	NTC	154
61638765	NTC_FAT09334	NTC	141
61638766	NTC_FAT09334	NTC	60
61638767	NTC_FAT09334	NTC	36
61638768	NTC_FAT09334	NTC	128
61638769	NTC_FAT09334	NTC	63
61638770	NTC_FAT09334	NTC	73
61638771	NTC_FAT09334	NTC	27
61638772	NTC_FAT09334	NTC	27
61638773	NTC_FAT09334	NTC	105
61638774	NTC_FAT09334	NTC	108
61638775	NTC_FAT09334	NTC	43
61638776	NTC_FAT09334	NTC	7
61638777	NTC_FAT09334	NTC	207
61638778	NTC_FAT09334	NTC	69
61638779	NTC_FAT09334	NTC	198
61638780	NTC_FAT09334	NTC	185
61638781	NTC_FAT09334	NTC	53
61638782	NTC_FAT09334	NTC	261
61638783	NTC_FAT09334	NTC	59
61638784	NTC_FAT09334	NTC	201
61638785	NTC_FAT09334	NTC	38
61638786	NTC_FAT09334	NTC	53
61638787	NTC_FAT09334	NTC	201
61638788	NTC_FAT09334	NTC	97
61638789	NTC_FAT09334	NTC	66
61638790	NTC_FAT09334	NTC	90
61638791	NTC_FAT09334	NTC	94
61638792	NTC_FAT09334	NTC	29
61638793	NTC_FAT09334	NTC	30
61638794	NTC_FAT09334	NTC	90
61638795	NTC_FAT09334	NTC	134
61638796	NTC_FAT09334	NTC	33
61638797	NTC_FAT09334	NTC	113
61638798	NTC_FAT09334	NTC	143
61638799	NTC_FAT09334	NTC	150
61638800	NTC_FAT09334	NTC	146
61638801	NTC_FAT09334	NTC	168
61638802	NTC_FAT09334	NTC	133
61638803	NTC_FAT09334	NTC	82
61638804	NTC_FAT09334	NTC	58
61638805	NTC_FAT09334	NTC	165
61638806	NTC_FAT09334	NTC	175
61638807	NTC_FAT09334	NTC	136
61638808	NTC_FAT09334	NTC	130
61638809	NTC_FAT09334	NTC	157
61638810	NTC_FAT09334	NTC	141
61638811	NTC_FAT09334	NTC	159
61638812	NTC_FAT09334	NTC	224
61638813	NTC_FAT09334	NTC	35
61638814	NTC_FAT09334	NTC	77
61638815	NTC_FAT09334	NTC	81
61638816	NTC_FAT09334	NTC	63
61638817	NTC_FAT09334	NTC	77
61638818	NTC_FAT09334	NTC	86
61638819	NTC_FAT09334	NTC	126
61638820	NTC_FAT09334	NTC	162
61638821	NTC_FAT09334	NTC	117
61638822	NTC_FAT09334	NTC	22
61638823	NTC_FAT09334	NTC	127
61638824	NTC_FAT09334	NTC	34
61638825	NTC_FAT09334	NTC	330
61638826	NTC_FAT09334	NTC	154
61638827	NTC_FAT09334	NTC	141
61638828	NTC_FAT09334	NTC	60
61638829	NTC_FAT09334	NTC	36
61638830	NTC_FAT09334	NTC	128
61638831	NTC_FAT09334	NTC	63
61638832	NTC_FAT09334	NTC	73
61638833	NTC_FAT09334	NTC	27
61638834	NTC_FAT09334	NTC	27
61638835	NTC_FAT09334	NTC	105
61638836	NTC_FAT09334	NTC	108
61638837	NTC_FAT09334	NTC	43
61638838	NTC_FAT09334	NTC	7
61638839	NTC_FAT09334	NTC	207
61638840	NTC_FAT09334	NTC	69
61638841	NTC_FAT09334	NTC	198
61638842	NTC_FAT09334	NTC	185
61638843	NTC_FAT09334	NTC	53
61638844	NTC_FAT09334	NTC	261
61638845	NTC_FAT09334	NTC	59
61638846	NTC_FAT09334	NTC	201
61638847	NTC_FAT09334	NTC	38
61638848	NTC_FAT09334	NTC	53
61638849	NTC_FAT09334	NTC	201
61638850	NTC_FAT09334	NTC	97
61638851	NTC_FAT09334	NTC	66
61638852	NTC_FAT09334	NTC	90
61638853	NTC_FAT09334	NTC	94
61638854	NTC_FAT09334	NTC	29
61638855	NTC_FAT09334	NTC	30
61638856	NTC_FAT09334	NTC	90
61638857	NTC_FAT09334	NTC	134
61638858	NTC_FAT09334	NTC	33
61638859	NTC_FAT09334	NTC	113
61638860	NTC_FAT09334	NTC	143
61638861	NTC_FAT09334	NTC	150
61638862	NTC_FAT09334	NTC	146
61638863	NTC_FAT09334	NTC	168
61638864	NTC_FAT09334	NTC	133
61638865	NTC_FAT09334	NTC	82
61638866	NTC_FAT09334	NTC	58
61638867	NTC_FAT09334	NTC	165
61638868	NTC_FAT09334	NTC	175
61638869	NTC_FAT09334	NTC	136
61638870	NTC_FAT09334	NTC	130
61638871	NTC_FAT09334	NTC	157
61638872	NTC_FAT09334	NTC	141
61638873	NTC_FAT09334	NTC	159
61638874	NTC_FAT09334	NTC	224
61638875	NTC_FAT09334	NTC	35
61638876	NTC_FAT09334	NTC	77
61638877	NTC_FAT09334	NTC	81
61638878	NTC_FAT09334	NTC	63
61638879	NTC_FAT09334	NTC	77
61638880	NTC_FAT09334	NTC	86
61638881	NTC_FAT09334	NTC	126
61638882	NTC_FAT09334	NTC	162
61638883	NTC_FAT09334	NTC	117
61638884	NTC_FAT09334	NTC	22
61638885	NTC_FAT09334	NTC	127
61638886	NTC_FAT09334	NTC	34
61638887	NTC_FAT09334	NTC	330
61638888	NTC_FAT09334	NTC	154
61638889	NTC_FAT09334	NTC	141
61638890	NTC_FAT09334	NTC	60
61638891	NTC_FAT09334	NTC	36
61638892	NTC_FAT09334	NTC	128
61638893	NTC_FAT09334	NTC	63
61638894	NTC_FAT09334	NTC	73
61638895	NTC_FAT09334	NTC	27
61638896	NTC_FAT09334	NTC	27
61638897	NTC_FAT09334	NTC	105
61638898	NTC_FAT09334	NTC	108
61638899	NTC_FAT09334	NTC	43
61638900	NTC_FAT09334	NTC	7
61638901	NTC_FAT09334	NTC	60
61638902	NTC_FAT09334	NTC	154
61638903	NTC_FAT09334	NTC	141
61638904	NTC_FAT09334	NTC	127
61638905	NTC_FAT09334	NTC	59
61638906	NTC_FAT09334	NTC	36
61638907	NTC_FAT09334	NTC	63
61638908	NTC_FAT09334	NTC	27
61638909	NTC_FAT09334	NTC	198
61638910	NTC_FAT09334	NTC	53
61638911	NTC_FAT09334	NTC	77
61638912	NTC_FAT09334	NTC	38
61638913	NTC_FAT09334	NTC	53
61638914	NTC_FAT09334	NTC	97
61638915	NTC_FAT09334	NTC	29
61638916	NTC_FAT09334	NTC	30
61638917	NTC_FAT09334	NTC	35
61638918	NTC_FAT09334	NTC	134
61638919	NTC_FAT09334	NTC	69
61638920	NTC_FAT09334	NTC	81
61638921	NTC_FAT09334	NTC	33
61638922	NTC_FAT09334	NTC	143
61638923	NTC_FAT09334	NTC	150
61638924	NTC_FAT09334	NTC	146
61638925	NTC_FAT09334	NTC	63
61638926	NTC_FAT09334	NTC	168
61638927	NTC_FAT09334	NTC	133
61638928	NTC_FAT09334	NTC	58
61638929	NTC_FAT09334	NTC	165
61638930	NTC_FAT09334	NTC	175
61638931	NTC_FAT09334	NTC	130
61638932	NTC_FAT09334	NTC	157
61638933	NTC_FAT09334	NTC	141
61638934	NTC_FAT09334	NTC	224
61638935	NTC_FAT09334	NTC	90
61638936	NTC_FAT09334	NTC	82
61638937	NTC_FAT09334	NTC	201
61638938	NTC_FAT09334	NTC	77
61638939	NTC_FAT09334	NTC	86
61638940	NTC_FAT09334	NTC	90
61638941	NTC_FAT09334	NTC	59
61638942	NTC_FAT09334	NTC	126
61638943	NTC_FAT09334	NTC	22
61638944	NTC_FAT09334	NTC	127
61638945	NTC_FAT09334	NTC	154
61638946	NTC_FAT09334	NTC	141
61638947	NTC_FAT09334	NTC	60
61638948	NTC_FAT09334	NTC	36
61638949	NTC_FAT09334	NTC	63
61638950	NTC_FAT09334	NTC	27
61638951	NTC_FAT09334	NTC	198
61638952	NTC_FAT09334	NTC	53
61638953	NTC_FAT09334	NTC	77
61638954	NTC_FAT09334	NTC	154
61638955	NTC_FAT09334	NTC	38
61638956	NTC_FAT09334	NTC	53
61638957	NTC_FAT09334	NTC	97
61638958	NTC_FAT09334	NTC	90
61638959	NTC_FAT09334	NTC	141
61638960	NTC_FAT09334	NTC	29
61638961	NTC_FAT09334	NTC	60
61638962	NTC_FAT09334	NTC	69
61638963	NTC_FAT09334	NTC	33
61638964	NTC_FAT09334	NTC	143
61638965	NTC_FAT09334	NTC	150
61638966	NTC_FAT09334	NTC	146
61638967	NTC_FAT09334	NTC	63
61638968	NTC_FAT09334	NTC	168
61638969	NTC_FAT09334	NTC	77
61638970	NTC_FAT09334	NTC	133
61638971	NTC_FAT09334	NTC	82
61638972	NTC_FAT09334	NTC	58
61638973	NTC_FAT09334	NTC	130
61638974	NTC_FAT09334	NTC	157
61638975	NTC_FAT09334	NTC	224
61638976	NTC_FAT09334	NTC	141
61638977	NTC_FAT09334	NTC	59
61638978	NTC_FAT09334	NTC	30
61638979	NTC_FAT09334	NTC	81
61638980	NTC_FAT09334	NTC	86
61638981	NTC_FAT09334	NTC	126
61638982	NTC_FAT09334	NTC	127
61638983	NTC_FAT09334	NTC	36
61638984	NTC_FAT09334	NTC	63
61638985	NTC_FAT09334	NTC	27
61638986	NTC_FAT09334	NTC	69
61638987	NTC_FAT09334	NTC	198
61638988	NTC_FAT09334	NTC	53
61638989	NTC_FAT09334	NTC	38
61638990	NTC_FAT09334	NTC	53
61638991	NTC_FAT09334	NTC	201
61638992	NTC_FAT09334	NTC	97
61638993	NTC_FAT09334	NTC	90
61638994	NTC_FAT09334	NTC	29
61638995	NTC_FAT09334	NTC	30
61638996	NTC_FAT09334	NTC	90
61638997	NTC_FAT09334	NTC	134
61638998	NTC_FAT09334	NTC	33
61638999	NTC_FAT09334	NTC	143
61639000	NTC_FAT09334	NTC	150
61639001	NTC_FAT09334	NTC	146
61639002	NTC_FAT09334	NTC	168
61639003	NTC_FAT09334	NTC	133
61639004	NTC_FAT09334	NTC	82
61639005	NTC_FAT09334	NTC	58
61639006	NTC_FAT09334	NTC	165
61639007	NTC_FAT09334	NTC	175
61639008	NTC_FAT09334	NTC	130
61639009	NTC_FAT09334	NTC	157
61639010	NTC_FAT09334	NTC	141
61639011	NTC_FAT09334	NTC	224
61639012	NTC_FAT09334	NTC	35
61639013	NTC_FAT09334	NTC	81
61639014	NTC_FAT09334	NTC	63
61639015	NTC_FAT09334	NTC	77
61639016	NTC_FAT09334	NTC	86
61639017	NTC_FAT09334	NTC	126
61639018	NTC_FAT09334	NTC	22
61639019	NTC_FAT09334	NTC	61
61639020	NTC_FAT09334	NTC	76
61639021	NTC_FAT09334	NTC	85
61639022	NTC_FAT09334	NTC	113
61639023	NTC_FAT09334	NTC	58
61639024	NTC_FAT09334	NTC	73
61639025	NTC_FAT09334	NTC	71
61639026	NTC_FAT09334	NTC	125
61639027	NTC_FAT09334	NTC	134
61639028	NTC_FAT09334	NTC	150
61639029	NTC_FAT09334	NTC	52
61639030	NTC_FAT09334	NTC	164
61639031	NTC_FAT09334	NTC	159
61639032	NTC_FAT09334	NTC	106
61639033	NTC_FAT09334	NTC	86
61639034	NTC_FAT09334	NTC	122
61639035	NTC_FAT09334	NTC	167
61639036	NTC_FAT09334	NTC	8
61639037	NTC_FAT09334	NTC	162
61639038	NTC_FAT09334	NTC	75
61639039	NTC_FAT09334	NTC	242
61639040	NTC_FAT09334	NTC	29
61639041	NTC_FAT09334	NTC	134
61639042	NTC_FAT09334	NTC	132
61639043	NTC_FAT09334	NTC	134
61639044	NTC_FAT09334	NTC	150
61639045	NTC_FAT09334	NTC	52
61639046	NTC_FAT09334	NTC	164
61639047	NTC_FAT09334	NTC	159
61639048	NTC_FAT09334	NTC	106
61639049	NTC_FAT09334	NTC	86
61639050	NTC_FAT09334	NTC	122
61639051	NTC_FAT09334	NTC	167
61639052	NTC_FAT09334	NTC	8
61639053	NTC_FAT09334	NTC	162
61639054	NTC_FAT09334	NTC	75
61639055	NTC_FAT09334	NTC	242
61639056	NTC_FAT09334	NTC	29
61639057	NTC_FAT09334	NTC	134
61639058	NTC_FAT09334	NTC	132
61639059	NTC_FAT09334	NTC	134
61639060	NTC_FAT09334	NTC	150
61639061	NTC_FAT09334	NTC	52
61639062	NTC_FAT09334	NTC	164
61639063	NTC_FAT09334	NTC	159
61639064	NTC_FAT09334	NTC	106
61639065	NTC_FAT09334	NTC	86
61639066	NTC_FAT09334	NTC	122
61639067	NTC_FAT09334	NTC	167
61639068	NTC_FAT09334	NTC	8
61639069	NTC_FAT09334	NTC	162
61639070	NTC_FAT09334	NTC	75
61639071	NTC_FAT09334	NTC	242
61639072	NTC_FAT09334	NTC	29
61639073	NTC_FAT09334	NTC	134
61639074	NTC_FAT09334	NTC	132
61639075	NTC_FAT09334	NTC	142
61639076	NTC_FAT09334	NTC	111
61639077	NTC_FAT09334	NTC	221
61639078	NTC_FAT09334	NTC	221
61639079	NTC_FAT09334	NTC	221
61639080	NTC_FAT09334	NTC	121
61639081	NTC_FAT09334	NTC	115
61639082	NTC_FAT09334	NTC	179
61639083	NTC_FAT09334	NTC	113
61639084	NTC_FAT09334	NTC	162
61639085	NTC_FAT09334	NTC	60
61639086	NTC_FAT09334	NTC	212
61639087	NTC_FAT09334	NTC	102
61639088	NTC_FAT09334	NTC	190
61639089	NTC_FAT09334	NTC	85
61639090	NTC_FAT09334	NTC	124
61639091	NTC_FAT09334	NTC	112
61639092	NTC_FAT09334	NTC	31
61639093	NTC_FAT09334	NTC	96
61639094	NTC_FAT09334	NTC	46
61639095	NTC_FAT09334	NTC	153
61639096	NTC_FAT09334	NTC	189
61639097	NTC_FAT09334	NTC	113
61639098	NTC_FAT09334	NTC	24
61639099	NTC_FAT09334	NTC	163
61639100	NTC_FAT09334	NTC	62
61639101	NTC_FAT09334	NTC	67
61639102	NTC_FAT09334	NTC	260
61639103	NTC_FAT09334	NTC	36
61639104	NTC_FAT09334	NTC	67
61639105	NTC_FAT09334	NTC	74
61639106	NTC_FAT09334	NTC	136
61639107	NTC_FAT09334	NTC	195
61639108	NTC_FAT09334	NTC	58
61639109	NTC_FAT09334	NTC	96
61639110	NTC_FAT09334	NTC	156
61639111	NTC_FAT09334	NTC	115
61639112	NTC_FAT09334	NTC	179
61639113	NTC_FAT09334	NTC	113
61639114	NTC_FAT09334	NTC	162
61639115	NTC_FAT09334	NTC	60
61639116	NTC_FAT09334	NTC	212
61639117	NTC_FAT09334	NTC	102
61639118	NTC_FAT09334	NTC	85
61639119	NTC_FAT09334	NTC	124
61639120	NTC_FAT09334	NTC	112
61639121	NTC_FAT09334	NTC	31
61639122	NTC_FAT09334	NTC	96
61639123	NTC_FAT09334	NTC	46
61639124	NTC_FAT09334	NTC	153
61639125	NTC_FAT09334	NTC	189
61639126	NTC_FAT09334	NTC	113
61639127	NTC_FAT09334	NTC	24
61639128	NTC_FAT09334	NTC	163
61639129	NTC_FAT09334	NTC	62
61639130	NTC_FAT09334	NTC	67
61639131	NTC_FAT09334	NTC	260
61639132	NTC_FAT09334	NTC	36
61639133	NTC_FAT09334	NTC	74
61639134	NTC_FAT09334	NTC	136
61639135	NTC_FAT09334	NTC	195
61639136	NTC_FAT09334	NTC	58
61639137	NTC_FAT09334	NTC	150
61639138	NTC_FAT09334	NTC	54
61639139	NTC_FAT09334	NTC	58
61639140	NTC_FAT09334	NTC	92
61639141	NTC_FAT09334	NTC	89
61639142	NTC_FAT09334	NTC	13
61639143	NTC_FAT09334	NTC	156
61639144	NTC_FAT09334	NTC	190
61639145	NTC_FAT09334	NTC	13
61639146	NTC_FAT09334	NTC	169
61639147	NTC_FAT09334	NTC	54
61639148	NTC_FAT09334	NTC	156
61639149	NTC_FAT09334	NTC	136
61639150	NTC_FAT09334	NTC	124
61639151	NTC_FAT09334	NTC	67
61639152	NTC_FAT09334	NTC	113
61639153	NTC_FAT09334	NTC	67
61639154	NTC_FAT09334	NTC	74
61639155	NTC_FAT09334	NTC	195
61639156	NTC_FAT09334	NTC	163
61639157	NTC_FAT09334	NTC	24
61639158	NTC_FAT09334	NTC	85
61639159	NTC_FAT09334	NTC	113
61639160	NTC_FAT09334	NTC	46
61639161	NTC_FAT09334	NTC	260
61639162	NTC_FAT09334	NTC	36
61639163	NTC_FAT09334	NTC	58
61639164	NTC_FAT09334	NTC	136
61639165	NTC_FAT09334	NTC	89
61639166	NTC_FAT09334	NTC	150
61639167	NTC_FAT09334	NTC	13
61639168	NTC_FAT09334	NTC	169
61639169	NTC_FAT09334	NTC	156
61639170	NTC_FAT09334	NTC	179
61639171	NTC_FAT09334	NTC	162
61639172	NTC_FAT09334	NTC	102
61639173	NTC_FAT09334	NTC	124
61639174	NTC_FAT09334	NTC	31
61639175	NTC_FAT09334	NTC	153
61639176	NTC_FAT09334	NTC	113
61639177	NTC_FAT09334	NTC	195
61639178	NTC_FAT09334	NTC	89
61639179	NTC_FAT09334	NTC	150
61639180	NTC_FAT09334	NTC	13
61639181	NTC_FAT09334	NTC	169
61639182	NTC_FAT09334	NTC	54
61639183	NTC_FAT09334	NTC	156
61639184	NTC_FAT09334	NTC	96
61639185	NTC_FAT09334	NTC	115
61639186	NTC_FAT09334	NTC	179
61639187	NTC_FAT09334	NTC	113
61639188	NTC_FAT09334	NTC	162
61639189	NTC_FAT09334	NTC	60
61639190	NTC_FAT09334	NTC	212
61639191	NTC_FAT09334	NTC	102
61639192	NTC_FAT09334	NTC	190
61639193	NTC_FAT09334	NTC	112
61639194	NTC_FAT09334	NTC	31
61639195	NTC_FAT09334	NTC	96
61639196	NTC_FAT09334	NTC	46
61639197	NTC_FAT09334	NTC	153
61639198	NTC_FAT09334	NTC	189
61639199	NTC_FAT09334	NTC	24
61639200	NTC_FAT09334	NTC	163
61639201	NTC_FAT09334	NTC	62
61639202	NTC_FAT09334	NTC	260
61639203	NTC_FAT09334	NTC	36
61639204	NTC_FAT09334	NTC	67
61639205	NTC_FAT09334	NTC	136
61639206	NTC_FAT09334	NTC	92
61639207	NTC_FAT09334	NTC	136
61639208	NTC_FAT09334	NTC	89
61639209	NTC_FAT09334	NTC	150
61639210	NTC_FAT09334	NTC	96
61639211	NTC_FAT09334	NTC	54
61639212	NTC_FAT09334	NTC	115
61639213	NTC_FAT09334	NTC	179
61639214	NTC_FAT09334	NTC	113
61639215	NTC_FAT09334	NTC	162
61639216	NTC_FAT09334	NTC	60
61639217	NTC_FAT09334	NTC	212
61639218	NTC_FAT09334	NTC	102
61639219	NTC_FAT09334	NTC	190
61639220	NTC_FAT09334	NTC	85
61639221	NTC_FAT09334	NTC	112
61639222	NTC_FAT09334	NTC	31
61639223	NTC_FAT09334	NTC	96
61639224	NTC_FAT09334	NTC	153
61639225	NTC_FAT09334	NTC	189
61639226	NTC_FAT09334	NTC	62
61639227	NTC_FAT09334	NTC	67
61639228	NTC_FAT09334	NTC	260
61639229	NTC_FAT09334	NTC	67
61639230	NTC_FAT09334	NTC	74
61639231	NTC_FAT09334	NTC	92
61639232	NTC_FAT09334	NTC	136
61639233	NTC_FAT09334	NTC	150
61639234	NTC_FAT09334	NTC	13
61639235	NTC_FAT09334	NTC	169
61639236	NTC_FAT09334	NTC	179
61639237	NTC_FAT09334	NTC	115
61639238	NTC_FAT09334	NTC	113
61639239	NTC_FAT09334	NTC	162
61639240	NTC_FAT09334	NTC	60
61639241	NTC_FAT09334	NTC	212
61639242	NTC_FAT09334	NTC	102
61639243	NTC_FAT09334	NTC	190
61639244	NTC_FAT09334	NTC	85
61639245	NTC_FAT09334	NTC	124
61639246	NTC_FAT09334	NTC	112
61639247	NTC_FAT09334	NTC	31
61639248	NTC_FAT09334	NTC	96
61639249	NTC_FAT09334	NTC	46
61639250	NTC_FAT09334	NTC	153
61639251	NTC_FAT09334	NTC	189
61639252	NTC_FAT09334	NTC	113
61639253	NTC_FAT09334	NTC	24
61639254	NTC_FAT09334	NTC	163
61639255	NTC_FAT09334	NTC	62
61639256	NTC_FAT09334	NTC	67
61639257	NTC_FAT09334	NTC	260
61639258	NTC_FAT09334	NTC	36
61639259	NTC_FAT09334	NTC	67
61639260	NTC_FAT09334	NTC	74
61639261	NTC_FAT09334	NTC	136
61639262	NTC_FAT09334	NTC	195
61639263	NTC_FAT09334	NTC	58
61639264	NTC_FAT09334	NTC	92
61639265	NTC_FAT09334	NTC	136
61639266	NTC_FAT09334	NTC	96
61639267	NTC_FAT09334	NTC	169
61639268	NTC_FAT09334	NTC	54
61639269	NTC_FAT09334	NTC	60
61639270	NTC_FAT09334	NTC	112
61639271	NTC_FAT09334	NTC	62
61639272	NTC_FAT09334	NTC	96
61639273	NTC_FAT09334	NTC	212
61639274	NTC_FAT09334	NTC	189
61639275	NTC_FAT09334	NTC	190
61639276	NTC_FAT09334	NTC	92
61639277	NTC_FAT09334	NTC	136
61639278	NTC_FAT09334	NTC	89
61639279	NTC_FAT09334	NTC	96
61639280	NTC_FAT09334	NTC	13
61639281	NTC_FAT09334	NTC	54
61639282	NTC_FAT09334	NTC	136
61639283	NTC_FAT09334	NTC	124
61639284	NTC_FAT09334	NTC	67
61639285	NTC_FAT09334	NTC	113
61639286	NTC_FAT09334	NTC	67
61639287	NTC_FAT09334	NTC	74
61639288	NTC_FAT09334	NTC	195
61639289	NTC_FAT09334	NTC	163
61639290	NTC_FAT09334	NTC	24
61639291	NTC_FAT09334	NTC	85
61639292	NTC_FAT09334	NTC	46
61639293	NTC_FAT09334	NTC	36
61639294	NTC_FAT09334	NTC	115
61639295	NTC_FAT09334	NTC	58
61639296	NTC_FAT09334	NTC	92
61639297	NTC_FAT09334	NTC	136
61639298	NTC_FAT09334	NTC	89
61639299	NTC_FAT09334	NTC	150
61639300	NTC_FAT09334	NTC	96
61639301	NTC_FAT09334	NTC	169
61639302	NTC_FAT09334	NTC	156
61639303	NTC_FAT09334	NTC	308
61639304	NTC_FAT09334	NTC	66
61639305	NTC_FAT09334	NTC	114
61639306	NTC_FAT09334	NTC	145
61639307	NTC_FAT09334	NTC	69
61639308	NTC_FAT09334	NTC	126
61639309	NTC_FAT09334	NTC	159
61639310	NTC_FAT09334	NTC	348
61639311	NTC_FAT09334	NTC	56
61639312	NTC_FAT09334	NTC	89
61639313	NTC_FAT09334	NTC	201
61639314	NTC_FAT09334	NTC	180
61639315	NTC_FAT09334	NTC	12
61639316	NTC_FAT09334	NTC	11
61639317	NTC_FAT09334	NTC	83
61639318	NTC_FAT09334	NTC	64
61639319	NTC_FAT09334	NTC	100
61639320	NTC_FAT09334	NTC	178
61639321	NTC_FAT09334	NTC	36
61639322	NTC_FAT09334	NTC	101
61639323	NTC_FAT09334	NTC	112
61639324	NTC_FAT09334	NTC	177
61639325	NTC_FAT09334	NTC	348
61639326	NTC_FAT09334	NTC	145
61639327	NTC_FAT09334	NTC	104
61639328	NTC_FAT09334	NTC	107
61639329	NTC_FAT09334	NTC	30
61639330	NTC_FAT09334	NTC	66
61639331	NTC_FAT09334	NTC	114
61639332	NTC_FAT09334	NTC	308
61639333	NTC_FAT09334	NTC	69
61639334	NTC_FAT09334	NTC	126
61639335	NTC_FAT09334	NTC	159
61639336	NTC_FAT09334	NTC	56
61639337	NTC_FAT09334	NTC	89
61639338	NTC_FAT09334	NTC	201
61639339	NTC_FAT09334	NTC	180
61639340	NTC_FAT09334	NTC	12
61639341	NTC_FAT09334	NTC	11
61639342	NTC_FAT09334	NTC	83
61639343	NTC_FAT09334	NTC	64
61639344	NTC_FAT09334	NTC	100
61639345	NTC_FAT09334	NTC	178
61639346	NTC_FAT09334	NTC	36
61639347	NTC_FAT09334	NTC	101
61639348	NTC_FAT09334	NTC	112
61639349	NTC_FAT09334	NTC	177
61639350	NTC_FAT09334	NTC	89
61639351	NTC_FAT09334	NTC	201
61639352	NTC_FAT09334	NTC	61
61639353	NTC_FAT09334	NTC	141
61639354	NTC_FAT09334	NTC	89
61639355	NTC_FAT09334	NTC	63
61639356	NTC_FAT09334	NTC	109
61639357	NTC_FAT09334	NTC	61
61639358	NTC_FAT09334	NTC	32
61639359	NTC_FAT09334	NTC	104
61639360	NTC_FAT09334	NTC	30
61639361	NTC_FAT09334	NTC	53
61639362	NTC_FAT09334	NTC	65
61639363	NTC_FAT09334	NTC	18
61639364	NTC_FAT09334	NTC	117
61639365	NTC_FAT09334	NTC	17
61639366	NTC_FAT09334	NTC	28
61639367	NTC_FAT09334	NTC	34
61639368	NTC_FAT09334	NTC	14
61639369	NTC_FAT09334	NTC	53
61639370	NTC_FAT09334	NTC	231
61639371	NTC_FAT09334	NTC	55
61639372	NTC_FAT09334	NTC	53
61639373	NTC_FAT09334	NTC	107
61639374	NTC_FAT09334	NTC	89
61639375	NTC_FAT09334	NTC	9
61639376	NTC_FAT09334	NTC	104
61639377	NTC_FAT09334	NTC	100
61639378	NTC_FAT09334	NTC	40
61639379	NTC_FAT09334	NTC	81
61639380	NTC_FAT09334	NTC	202
61639381	NTC_FAT09334	NTC	90
61639382	NTC_FAT09334	NTC	102
61639383	NTC_FAT09334	NTC	124
61639384	NTC_FAT09334	NTC	136
61639385	NTC_FAT09334	NTC	67
61639386	NTC_FAT09334	NTC	135
61639387	NTC_FAT09334	NTC	150
61639388	NTC_FAT09334	NTC	79
61639389	NTC_FAT09334	NTC	108
61639390	NTC_FAT09334	NTC	252
61639391	NTC_FAT09334	NTC	150
61639392	NTC_FAT09334	NTC	51
61639393	NTC_FAT09334	NTC	131
61639394	NTC_FAT09334	NTC	107
61639395	NTC_FAT09334	NTC	60
61639396	NTC_FAT09334	NTC	81
61639397	NTC_FAT09334	NTC	50
61639398	NTC_FAT09334	NTC	111
61639399	NTC_FAT09334	NTC	135
61639400	NTC_FAT09334	NTC	121
61639401	NTC_FAT09334	NTC	193
61639402	NTC_FAT09334	NTC	136
61639403	NTC_FAT09334	NTC	67
61639404	NTC_FAT09334	NTC	102
61639405	NTC_FAT09334	NTC	202
61639406	NTC_FAT09334	NTC	135
61639407	NTC_FAT09334	NTC	124
61639408	NTC_FAT09334	NTC	79
61639409	NTC_FAT09334	NTC	108
61639410	NTC_FAT09334	NTC	86
61639411	NTC_FAT09334	NTC	252
61639412	NTC_FAT09334	NTC	51
61639413	NTC_FAT09334	NTC	111
61639414	NTC_FAT09334	NTC	60
61639415	NTC_FAT09334	NTC	50
61639416	NTC_FAT09334	NTC	81
61639417	NTC_FAT09334	NTC	202
61639418	NTC_FAT09334	NTC	182
61639419	NTC_FAT09334	NTC	90
61639420	NTC_FAT09334	NTC	131
61639421	NTC_FAT09334	NTC	102
61639422	NTC_FAT09334	NTC	124
61639423	NTC_FAT09334	NTC	107
61639424	NTC_FAT09334	NTC	136
61639425	NTC_FAT09334	NTC	67
61639426	NTC_FAT09334	NTC	135
61639427	NTC_FAT09334	NTC	121
61639428	NTC_FAT09334	NTC	193
61639429	NTC_FAT09334	NTC	150
61639430	NTC_FAT09334	NTC	79
61639431	NTC_FAT09334	NTC	108
61639432	NTC_FAT09334	NTC	86
61639433	NTC_FAT09334	NTC	252
61639434	NTC_FAT09334	NTC	252
61639435	NTC_FAT09334	NTC	252
61639436	NTC_FAT09334	NTC	60
61639437	NTC_FAT09334	NTC	239
61639438	NTC_FAT09334	NTC	51
61639439	NTC_FAT09334	NTC	111
61639440	NTC_FAT09334	NTC	50
61639441	NTC_FAT09334	NTC	202
61639442	NTC_FAT09334	NTC	81
61639443	NTC_FAT09334	NTC	182
61639444	NTC_FAT09334	NTC	131
61639445	NTC_FAT09334	NTC	102
61639446	NTC_FAT09334	NTC	124
61639447	NTC_FAT09334	NTC	107
61639448	NTC_FAT09334	NTC	136
61639449	NTC_FAT09334	NTC	67
61639450	NTC_FAT09334	NTC	135
61639451	NTC_FAT09334	NTC	121
61639452	NTC_FAT09334	NTC	193
61639453	NTC_FAT09334	NTC	150
61639454	NTC_FAT09334	NTC	79
61639455	NTC_FAT09334	NTC	108
61639456	NTC_FAT09334	NTC	86
61639457	NTC_FAT09334	NTC	252
61639458	NTC_FAT09334	NTC	182
61639459	NTC_FAT09334	NTC	90
61639460	NTC_FAT09334	NTC	102
61639461	NTC_FAT09334	NTC	74
61639462	NTC_FAT09334	NTC	162
61639463	NTC_FAT09334	NTC	105
61639464	NTC_FAT09334	NTC	51
61639465	NTC_FAT09334	NTC	88
61639466	NTC_FAT09334	NTC	105
61639467	NTC_FAT09334	NTC	239
61639468	NTC_FAT09334	NTC	65
61639469	NTC_FAT09334	NTC	64
61639470	NTC_FAT09334	NTC	134
61639471	NTC_FAT09334	NTC	91
61639472	NTC_FAT09334	NTC	56
61639473	NTC_FAT09334	NTC	28
61639474	NTC_FAT09334	NTC	102
61639475	NTC_FAT09334	NTC	176
61639476	NTC_FAT09334	NTC	118
61639477	NTC_FAT09334	NTC	108
61639478	NTC_FAT09334	NTC	127
61639479	NTC_FAT09334	NTC	131
61639480	NTC_FAT09334	NTC	167
61639481	NTC_FAT09334	NTC	89
61639482	NTC_FAT09334	NTC	182
61639483	NTC_FAT09334	NTC	90
61639484	NTC_FAT09334	NTC	102
61639485	NTC_FAT09334	NTC	74
61639486	NTC_FAT09334	NTC	162
61639487	NTC_FAT09334	NTC	130
61639488	NTC_FAT09334	NTC	88
61639489	NTC_FAT09334	NTC	105
61639490	NTC_FAT09334	NTC	64
61639491	NTC_FAT09334	NTC	51
61639492	NTC_FAT09334	NTC	134
61639493	NTC_FAT09334	NTC	64
61639494	NTC_FAT09334	NTC	239
61639495	NTC_FAT09334	NTC	91
61639496	NTC_FAT09334	NTC	56
61639497	NTC_FAT09334	NTC	28
61639498	NTC_FAT09334	NTC	102
61639499	NTC_FAT09334	NTC	65
61639500	NTC_FAT09334	NTC	176
61639501	NTC_FAT09334	NTC	118
61639502	NTC_FAT09334	NTC	108
61639503	NTC_FAT09334	NTC	127
61639504	NTC_FAT09334	NTC	131
61639505	NTC_FAT09334	NTC	167
61639506	NTC_FAT09334	NTC	89
61639507	NTC_FAT09334	NTC	182
61639508	NTC_FAT09334	NTC	90
61639509	NTC_FAT09334	NTC	102
61639510	NTC_FAT09334	NTC	74
61639511	NTC_FAT09334	NTC	162
61639512	NTC_FAT09334	NTC	130
61639513	NTC_FAT09334	NTC	88
61639514	NTC_FAT09334	NTC	105
61639515	NTC_FAT09334	NTC	64
61639516	NTC_FAT09334	NTC	64
61639517	NTC_FAT09334	NTC	239
61639518	NTC_FAT09334	NTC	89
61639519	NTC_FAT09334	NTC	182
61639520	NTC_FAT09334	NTC	167
61639521	NTC_FAT09334	NTC	91
61639522	NTC_FAT09334	NTC	56
61639523	NTC_FAT09334	NTC	131
61639524	NTC_FAT09334	NTC	90
61639525	NTC_FAT09334	NTC	28
61639526	NTC_FAT09334	NTC	102
61639527	NTC_FAT09334	NTC	65
61639528	NTC_FAT09334	NTC	127
61639529	NTC_FAT09334	NTC	176
61639530	NTC_FAT09334	NTC	102
61639531	NTC_FAT09334	NTC	74
61639532	NTC_FAT09334	NTC	162
61639533	NTC_FAT09334	NTC	105
61639534	NTC_FAT09334	NTC	239
61639535	NTC_FAT09334	NTC	65
61639536	NTC_FAT09334	NTC	64
61639537	NTC_FAT09334	NTC	134
61639538	NTC_FAT09334	NTC	91
61639539	NTC_FAT09334	NTC	56
61639540	NTC_FAT09334	NTC	28
61639541	NTC_FAT09334	NTC	102
61639542	NTC_FAT09334	NTC	176
61639543	NTC_FAT09334	NTC	118
61639544	NTC_FAT09334	NTC	108
61639545	NTC_FAT09334	NTC	127
61639546	NTC_FAT09334	NTC	131
61639547	NTC_FAT09334	NTC	167
61639548	NTC_FAT09334	NTC	89
61639549	NTC_FAT09334	NTC	182
61639550	NTC_FAT09334	NTC	90
61639551	NTC_FAT09334	NTC	102
61639552	NTC_FAT09334	NTC	74
61639553	NTC_FAT09334	NTC	162
61639554	NTC_FAT09334	NTC	130
61639555	NTC_FAT09334	NTC	88
61639556	NTC_FAT09334	NTC	105
61639557	NTC_FAT09334	NTC	81
61639558	NTC_FAT09334	NTC	123
61639559	NTC_FAT09334	NTC	23
61639560	NTC_FAT09334	NTC	105
61639561	NTC_FAT09334	NTC	81
61639562	NTC_FAT09334	NTC	111
61639563	NTC_FAT09334	NTC	18
61639564	NTC_FAT09334	NTC	42
61639565	NTC_FAT09334	NTC	127
61639566	NTC_FAT09334	NTC	75
61639567	NTC_FAT09334	NTC	79
61639568	NTC_FAT09334	NTC	71
61639569	NTC_FAT09334	NTC	109
61639570	NTC_FAT09334	NTC	91
61639571	NTC_FAT09334	NTC	166
61639572	NTC_FAT09334	NTC	129
61639573	NTC_FAT09334	NTC	48
61639574	NTC_FAT09334	NTC	82
61639575	NTC_FAT09334	NTC	79
61639576	NTC_FAT09334	NTC	162
61639577	NTC_FAT09334	NTC	58
61639578	NTC_FAT09334	NTC	160
61639579	NTC_FAT09334	NTC	131
61639580	NTC_FAT09334	NTC	158
61639581	NTC_FAT09334	NTC	109
61639582	NTC_FAT09334	NTC	37
61639583	NTC_FAT09334	NTC	204
61639584	NTC_FAT09334	NTC	116
61639585	NTC_FAT09334	NTC	13
61639586	NTC_FAT09334	NTC	115
61639587	NTC_FAT09334	NTC	116
61639588	NTC_FAT09334	NTC	168
61639589	NTC_FAT09334	NTC	40
61639590	NTC_FAT09334	NTC	75
61639591	NTC_FAT09334	NTC	113
61639592	NTC_FAT09334	NTC	76
61639593	NTC_FAT09334	NTC	121
61639594	NTC_FAT09334	NTC	43
61639595	NTC_FAT09334	NTC	27
61639596	NTC_FAT09334	NTC	48
61639597	NTC_FAT09334	NTC	63
61639598	NTC_FAT09334	NTC	58
61639599	NTC_FAT09334	NTC	49
61639600	NTC_FAT09334	NTC	126
61639601	NTC_FAT09334	NTC	65
61639602	NTC_FAT09334	NTC	94
61639603	NTC_FAT09334	NTC	123
61639604	NTC_FAT09334	NTC	179
61639605	NTC_FAT09334	NTC	63
61639606	NTC_FAT09334	NTC	171
61639607	NTC_FAT09334	NTC	49
61639608	NTC_FAT09334	NTC	68
61639609	NTC_FAT09334	NTC	28
61639610	NTC_FAT09334	NTC	89
61639611	NTC_FAT09334	NTC	59
61639612	NTC_FAT09334	NTC	138
61639613	NTC_FAT09334	NTC	60
61639614	NTC_FAT09334	NTC	35
61639615	NTC_FAT09334	NTC	92
61639616	NTC_FAT09334	NTC	156
61639617	NTC_FAT09334	NTC	71
61639618	NTC_FAT09334	NTC	42
61639619	NTC_FAT09334	NTC	78
61639620	NTC_FAT09334	NTC	132
61639621	NTC_FAT09334	NTC	72
61639622	NTC_FAT09334	NTC	32
61639623	NTC_FAT09334	NTC	104
61639624	NTC_FAT09334	NTC	63
61639625	NTC_FAT09334	NTC	77
61639626	NTC_FAT09334	NTC	57
61639627	NTC_FAT09334	NTC	50
61639628	NTC_FAT09334	NTC	64
61639629	NTC_FAT09334	NTC	133
61639630	NTC_FAT09334	NTC	158
61639631	NTC_FAT09334	NTC	233
61639632	NTC_FAT09334	NTC	99
61639633	NTC_FAT09334	NTC	85
61639634	NTC_FAT09334	NTC	40
61639635	NTC_FAT09334	NTC	97
61639636	NTC_FAT09334	NTC	38
61639637	NTC_FAT09334	NTC	139
61639638	NTC_FAT09334	NTC	66
61639639	NTC_FAT09334	NTC	193
61639640	NTC_FAT09334	NTC	166
61639641	NTC_FAT09334	NTC	116
61639642	NTC_FAT09334	NTC	30
61639643	NTC_FAT09334	NTC	109
61639644	NTC_FAT09334	NTC	231
61639645	NTC_FAT09334	NTC	39
61639646	NTC_FAT09334	NTC	110
61639647	NTC_FAT09334	NTC	157
61639648	NTC_FAT09334	NTC	95
61639649	NTC_FAT09334	NTC	136
61639650	NTC_FAT09334	NTC	103
61639651	NTC_FAT09334	NTC	46
61639652	NTC_FAT09334	NTC	56
61639653	NTC_FAT09334	NTC	73
61639654	NTC_FAT09334	NTC	149
61639655	NTC_FAT09334	NTC	56
61639656	NTC_FAT09334	NTC	143
61639657	NTC_FAT09334	NTC	182
61639658	NTC_FAT09334	NTC	74
61639659	NTC_FAT09334	NTC	167
61639660	NTC_FAT09334	NTC	39
61639661	NTC_FAT09334	NTC	83
61639662	NTC_FAT09334	NTC	72
61639663	NTC_FAT09334	NTC	131
61639664	NTC_FAT09334	NTC	99
61639665	NTC_FAT09334	NTC	78
61639666	NTC_FAT09334	NTC	148
61639667	NTC_FAT09334	NTC	138
61639668	NTC_FAT09334	NTC	96
61639669	NTC_FAT09334	NTC	76
61639670	NTC_FAT09334	NTC	50
61639671	NTC_FAT09334	NTC	22
61639672	NTC_FAT09334	NTC	133
61639673	NTC_FAT09334	NTC	81
61639674	NTC_FAT09334	NTC	131
61639675	NTC_FAT09334	NTC	110
61639676	NTC_FAT09334	NTC	144
61639677	NTC_FAT09334	NTC	138
61639678	NTC_FAT09334	NTC	102
61639679	NTC_FAT09334	NTC	123
61639680	NTC_FAT09334	NTC	101
61639681	NTC_FAT09334	NTC	95
61639682	NTC_FAT09334	NTC	48
61639683	NTC_FAT09334	NTC	133
61639684	NTC_FAT09334	NTC	112
61639685	NTC_FAT09334	NTC	88
61639686	NTC_FAT09334	NTC	31
61639687	NTC_FAT09334	NTC	288
61639688	NTC_FAT09334	NTC	29
61639689	NTC_FAT09334	NTC	92
61639690	NTC_FAT09334	NTC	122
61639691	NTC_FAT09334	NTC	94
61639692	NTC_FAT09334	NTC	141
61639693	NTC_FAT09334	NTC	130
61639694	NTC_FAT09334	NTC	75
61639695	NTC_FAT09334	NTC	106
61639696	NTC_FAT09334	NTC	115
61639697	NTC_FAT09334	NTC	135
61639698	NTC_FAT09334	NTC	72
61639699	NTC_FAT09334	NTC	39
61639700	NTC_FAT09334	NTC	59
61639701	NTC_FAT09334	NTC	137
61639702	NTC_FAT09334	NTC	238
61639703	NTC_FAT09334	NTC	119
61639704	NTC_FAT09334	NTC	58
61639705	NTC_FAT09334	NTC	118
61639706	NTC_FAT09334	NTC	32
61639707	NTC_FAT09334	NTC	58
61639708	NTC_FAT09334	NTC	39
61639709	NTC_FAT09334	NTC	60
61639710	NTC_FAT09334	NTC	76
61639711	NTC_FAT09334	NTC	96
61639712	NTC_FAT09334	NTC	113
61639713	NTC_FAT09334	NTC	121
61639714	NTC_FAT09334	NTC	163
61639715	NTC_FAT09334	NTC	54
61639716	NTC_FAT09334	NTC	125
61639717	NTC_FAT09334	NTC	40
61639718	NTC_FAT09334	NTC	258
61639719	NTC_FAT09334	NTC	153
61639720	NTC_FAT09334	NTC	43
61639721	NTC_FAT09334	NTC	86
61639722	NTC_FAT09334	NTC	40
61639723	NTC_FAT09334	NTC	34
61639724	NTC_FAT09334	NTC	149
61639725	NTC_FAT09334	NTC	149
61639726	NTC_FAT09334	NTC	60
61639727	NTC_FAT09334	NTC	146
61639728	NTC_FAT09334	NTC	62
61639729	NTC_FAT09334	NTC	38
61639730	NTC_FAT09334	NTC	68
61639731	NTC_FAT09334	NTC	47
61639732	NTC_FAT09334	NTC	110
61639733	NTC_FAT09334	NTC	36
61639734	NTC_FAT09334	NTC	49
61639735	NTC_FAT09334	NTC	80
61639736	NTC_FAT09334	NTC	81
61639737	NTC_FAT09334	NTC	123
61639738	NTC_FAT09334	NTC	23
61639739	NTC_FAT09334	NTC	81
61639740	NTC_FAT09334	NTC	111
61639741	NTC_FAT09334	NTC	18
61639742	NTC_FAT09334	NTC	42
61639743	NTC_FAT09334	NTC	127
61639744	NTC_FAT09334	NTC	75
61639745	NTC_FAT09334	NTC	79
61639746	NTC_FAT09334	NTC	71
61639747	NTC_FAT09334	NTC	109
61639748	NTC_FAT09334	NTC	91
61639749	NTC_FAT09334	NTC	129
61639750	NTC_FAT09334	NTC	48
61639751	NTC_FAT09334	NTC	82
61639752	NTC_FAT09334	NTC	79
61639753	NTC_FAT09334	NTC	162
61639754	NTC_FAT09334	NTC	58
61639755	NTC_FAT09334	NTC	160
61639756	NTC_FAT09334	NTC	131
61639757	NTC_FAT09334	NTC	158
61639758	NTC_FAT09334	NTC	109
61639759	NTC_FAT09334	NTC	204
61639760	NTC_FAT09334	NTC	116
61639761	NTC_FAT09334	NTC	13
61639762	NTC_FAT09334	NTC	115
61639763	NTC_FAT09334	NTC	116
61639764	NTC_FAT09334	NTC	168
61639765	NTC_FAT09334	NTC	75
61639766	NTC_FAT09334	NTC	25
61639767	NTC_FAT09334	NTC	113
61639768	NTC_FAT09334	NTC	76
61639769	NTC_FAT09334	NTC	156
61639770	NTC_FAT09334	NTC	121
61639771	NTC_FAT09334	NTC	43
61639772	NTC_FAT09334	NTC	27
61639773	NTC_FAT09334	NTC	48
61639774	NTC_FAT09334	NTC	63
61639775	NTC_FAT09334	NTC	58
61639776	NTC_FAT09334	NTC	49
61639777	NTC_FAT09334	NTC	126
61639778	NTC_FAT09334	NTC	65
61639779	NTC_FAT09334	NTC	94
61639780	NTC_FAT09334	NTC	123
61639781	NTC_FAT09334	NTC	179
61639782	NTC_FAT09334	NTC	63
61639783	NTC_FAT09334	NTC	85
61639784	NTC_FAT09334	NTC	171
61639785	NTC_FAT09334	NTC	49
61639786	NTC_FAT09334	NTC	68
61639787	NTC_FAT09334	NTC	28
61639788	NTC_FAT09334	NTC	59
61639789	NTC_FAT09334	NTC	138
61639790	NTC_FAT09334	NTC	60
61639791	NTC_FAT09334	NTC	35
61639792	NTC_FAT09334	NTC	92
61639793	NTC_FAT09334	NTC	156
61639794	NTC_FAT09334	NTC	71
61639795	NTC_FAT09334	NTC	42
61639796	NTC_FAT09334	NTC	78
61639797	NTC_FAT09334	NTC	212
61639798	NTC_FAT09334	NTC	132
61639799	NTC_FAT09334	NTC	72
61639800	NTC_FAT09334	NTC	104
61639801	NTC_FAT09334	NTC	63
61639802	NTC_FAT09334	NTC	77
61639803	NTC_FAT09334	NTC	127
61639804	NTC_FAT09334	NTC	57
61639805	NTC_FAT09334	NTC	50
61639806	NTC_FAT09334	NTC	64
61639807	NTC_FAT09334	NTC	133
61639808	NTC_FAT09334	NTC	92
61639809	NTC_FAT09334	NTC	158
61639810	NTC_FAT09334	NTC	233
61639811	NTC_FAT09334	NTC	99
61639812	NTC_FAT09334	NTC	85
61639813	NTC_FAT09334	NTC	154
61639814	NTC_FAT09334	NTC	40
61639815	NTC_FAT09334	NTC	97
61639816	NTC_FAT09334	NTC	38
61639817	NTC_FAT09334	NTC	139
61639818	NTC_FAT09334	NTC	66
61639819	NTC_FAT09334	NTC	193
61639820	NTC_FAT09334	NTC	166
61639821	NTC_FAT09334	NTC	116
61639822	NTC_FAT09334	NTC	30
61639823	NTC_FAT09334	NTC	109
61639824	NTC_FAT09334	NTC	39
61639825	NTC_FAT09334	NTC	110
61639826	NTC_FAT09334	NTC	34
61639827	NTC_FAT09334	NTC	157
61639828	NTC_FAT09334	NTC	95
61639829	NTC_FAT09334	NTC	136
61639830	NTC_FAT09334	NTC	103
61639831	NTC_FAT09334	NTC	56
61639832	NTC_FAT09334	NTC	73
61639833	NTC_FAT09334	NTC	149
61639834	NTC_FAT09334	NTC	56
61639835	NTC_FAT09334	NTC	143
61639836	NTC_FAT09334	NTC	182
61639837	NTC_FAT09334	NTC	74
61639838	NTC_FAT09334	NTC	44
61639839	NTC_FAT09334	NTC	167
61639840	NTC_FAT09334	NTC	39
61639841	NTC_FAT09334	NTC	73
61639842	NTC_FAT09334	NTC	83
61639843	NTC_FAT09334	NTC	31
61639844	NTC_FAT09334	NTC	72
61639845	NTC_FAT09334	NTC	131
61639846	NTC_FAT09334	NTC	99
61639847	NTC_FAT09334	NTC	78
61639848	NTC_FAT09334	NTC	148
61639849	NTC_FAT09334	NTC	55
61639850	NTC_FAT09334	NTC	76
61639851	NTC_FAT09334	NTC	50
61639852	NTC_FAT09334	NTC	22
61639853	NTC_FAT09334	NTC	133
61639854	NTC_FAT09334	NTC	81
61639855	NTC_FAT09334	NTC	131
61639856	NTC_FAT09334	NTC	110
61639857	NTC_FAT09334	NTC	144
61639858	NTC_FAT09334	NTC	138
61639859	NTC_FAT09334	NTC	102
61639860	NTC_FAT09334	NTC	123
61639861	NTC_FAT09334	NTC	141
61639862	NTC_FAT09334	NTC	101
61639863	NTC_FAT09334	NTC	95
61639864	NTC_FAT09334	NTC	133
61639865	NTC_FAT09334	NTC	112
61639866	NTC_FAT09334	NTC	88
61639867	NTC_FAT09334	NTC	31
61639868	NTC_FAT09334	NTC	288
61639869	NTC_FAT09334	NTC	29
61639870	NTC_FAT09334	NTC	92
61639871	NTC_FAT09334	NTC	94
61639872	NTC_FAT09334	NTC	141
61639873	NTC_FAT09334	NTC	130
61639874	NTC_FAT09334	NTC	75
61639875	NTC_FAT09334	NTC	106
61639876	NTC_FAT09334	NTC	115
61639877	NTC_FAT09334	NTC	135
61639878	NTC_FAT09334	NTC	72
61639879	NTC_FAT09334	NTC	39
61639880	NTC_FAT09334	NTC	59
61639881	NTC_FAT09334	NTC	137
61639882	NTC_FAT09334	NTC	119
61639883	NTC_FAT09334	NTC	58
61639884	NTC_FAT09334	NTC	118
61639885	NTC_FAT09334	NTC	32
61639886	NTC_FAT09334	NTC	58
61639887	NTC_FAT09334	NTC	39
61639888	NTC_FAT09334	NTC	60
61639889	NTC_FAT09334	NTC	76
61639890	NTC_FAT09334	NTC	96
61639891	NTC_FAT09334	NTC	113
61639892	NTC_FAT09334	NTC	121
61639893	NTC_FAT09334	NTC	129
61639894	NTC_FAT09334	NTC	163
61639895	NTC_FAT09334	NTC	54
61639896	NTC_FAT09334	NTC	125
61639897	NTC_FAT09334	NTC	40
61639898	NTC_FAT09334	NTC	258
61639899	NTC_FAT09334	NTC	153
61639900	NTC_FAT09334	NTC	43
61639901	NTC_FAT09334	NTC	86
61639902	NTC_FAT09334	NTC	40
61639903	NTC_FAT09334	NTC	34
61639904	NTC_FAT09334	NTC	149
61639905	NTC_FAT09334	NTC	149
61639906	NTC_FAT09334	NTC	60
61639907	NTC_FAT09334	NTC	146
61639908	NTC_FAT09334	NTC	38
61639909	NTC_FAT09334	NTC	68
61639910	NTC_FAT09334	NTC	47
61639911	NTC_FAT09334	NTC	110
61639912	NTC_FAT09334	NTC	94
61639913	NTC_FAT09334	NTC	36
61639914	NTC_FAT09334	NTC	150
61639915	NTC_FAT09334	NTC	32
61639916	NTC_FAT09334	NTC	60
61639917	NTC_FAT09334	NTC	49
61639918	NTC_FAT09334	NTC	121
61639919	NTC_FAT09334	NTC	122
61639920	NTC_FAT09334	NTC	138
61639921	NTC_FAT09334	NTC	138
61639922	NTC_FAT09334	NTC	126
61639923	NTC_FAT09334	NTC	212
61639924	NTC_FAT09334	NTC	127
61639925	NTC_FAT09334	NTC	34
61639926	NTC_FAT09334	NTC	77
61639927	NTC_FAT09334	NTC	17
61639928	NTC_FAT09334	NTC	143
61639929	NTC_FAT09334	NTC	79
61639930	NTC_FAT09334	NTC	50
61639931	NTC_FAT09334	NTC	112
61639932	NTC_FAT09334	NTC	92
61639933	NTC_FAT09334	NTC	63
61639934	NTC_FAT09334	NTC	238
61639935	NTC_FAT09334	NTC	99
61639936	NTC_FAT09334	NTC	91
61639937	NTC_FAT09334	NTC	57
61639938	NTC_FAT09334	NTC	116
61639939	NTC_FAT09334	NTC	43
61639940	NTC_FAT09334	NTC	48
61639941	NTC_FAT09334	NTC	65
61639942	NTC_FAT09334	NTC	81
61639943	NTC_FAT09334	NTC	48
61639944	NTC_FAT09334	NTC	89
61639945	NTC_FAT09334	NTC	58
61639946	NTC_FAT09334	NTC	95
61639947	NTC_FAT09334	NTC	204
61639948	NTC_FAT09334	NTC	156
61639949	NTC_FAT09334	NTC	123
61639950	NTC_FAT09334	NTC	64
61639951	NTC_FAT09334	NTC	123
61639952	NTC_FAT09334	NTC	149
61639953	NTC_FAT09334	NTC	181
61639954	NTC_FAT09334	NTC	81
61639955	NTC_FAT09334	NTC	127
61639956	NTC_FAT09334	NTC	123
61639957	NTC_FAT09334	NTC	28
61639958	NTC_FAT09334	NTC	42
61639959	NTC_FAT09334	NTC	46
61639960	NTC_FAT09334	NTC	109
61639961	NTC_FAT09334	NTC	113
61639962	NTC_FAT09334	NTC	28
61639963	NTC_FAT09334	NTC	29
61639964	NTC_FAT09334	NTC	154
61639965	NTC_FAT09334	NTC	166
61639966	NTC_FAT09334	NTC	48
61639967	NTC_FAT09334	NTC	109
61639968	NTC_FAT09334	NTC	73
61639969	NTC_FAT09334	NTC	55
61639970	NTC_FAT09334	NTC	59
61639971	NTC_FAT09334	NTC	121
61639972	NTC_FAT09334	NTC	85
61639973	NTC_FAT09334	NTC	96
61639974	NTC_FAT09334	NTC	193
61639975	NTC_FAT09334	NTC	82
61639976	NTC_FAT09334	NTC	151
61639977	NTC_FAT09334	NTC	25
61639978	NTC_FAT09334	NTC	76
61639979	NTC_FAT09334	NTC	54
61639980	NTC_FAT09334	NTC	85
61639981	NTC_FAT09334	NTC	125
61639982	NTC_FAT09334	NTC	59
61639983	NTC_FAT09334	NTC	35
61639984	NTC_FAT09334	NTC	71
61639985	NTC_FAT09334	NTC	30
61639986	NTC_FAT09334	NTC	231
61639987	NTC_FAT09334	NTC	129
61639988	NTC_FAT09334	NTC	81
61639989	NTC_FAT09334	NTC	68
61639990	NTC_FAT09334	NTC	95
61639991	NTC_FAT09334	NTC	71
61639992	NTC_FAT09334	NTC	129
61639993	NTC_FAT09334	NTC	136
61639994	NTC_FAT09334	NTC	58
61639995	NTC_FAT09334	NTC	23
61639996	NTC_FAT09334	NTC	141
61639997	NTC_FAT09334	NTC	116
61639998	NTC_FAT09334	NTC	50
61639999	NTC_FAT09334	NTC	158
61640000	NTC_FAT09334	NTC	37
61640001	NTC_FAT09334	NTC	135
61640002	NTC_FAT09334	NTC	73
61640003	NTC_FAT09334	NTC	78
61640004	NTC_FAT09334	NTC	105
61640005	NTC_FAT09334	NTC	144
61640006	NTC_FAT09334	NTC	109
61640007	NTC_FAT09334	NTC	92
61640008	NTC_FAT09334	NTC	57
61640009	NTC_FAT09334	NTC	133
61640010	NTC_FAT09334	NTC	39
61640011	NTC_FAT09334	NTC	157
61640012	NTC_FAT09334	NTC	31
61640013	NTC_FAT09334	NTC	166
61640014	NTC_FAT09334	NTC	81
61640015	NTC_FAT09334	NTC	79
61640016	NTC_FAT09334	NTC	101
61640017	NTC_FAT09334	NTC	92
61640018	NTC_FAT09334	NTC	18
61640019	NTC_FAT09334	NTC	60
61640020	NTC_FAT09334	NTC	58
61640021	NTC_FAT09334	NTC	75
61640022	NTC_FAT09334	NTC	78
61640023	NTC_FAT09334	NTC	66
61640024	NTC_FAT09334	NTC	72
61640025	NTC_FAT09334	NTC	94
61640026	NTC_FAT09334	NTC	139
61640027	NTC_FAT09334	NTC	40
61640028	NTC_FAT09334	NTC	39
61640029	NTC_FAT09334	NTC	119
61640030	NTC_FAT09334	NTC	137
61640031	NTC_FAT09334	NTC	132
61640032	NTC_FAT09334	NTC	76
61640033	NTC_FAT09334	NTC	72
61640034	NTC_FAT09334	NTC	160
61640035	NTC_FAT09334	NTC	63
61640036	NTC_FAT09334	NTC	168
61640037	NTC_FAT09334	NTC	102
61640038	NTC_FAT09334	NTC	75
61640039	NTC_FAT09334	NTC	103
61640040	NTC_FAT09334	NTC	143
61640041	NTC_FAT09334	NTC	74
61640042	NTC_FAT09334	NTC	133
61640043	NTC_FAT09334	NTC	115
61640044	NTC_FAT09334	NTC	204
61640045	NTC_FAT09334	NTC	56
61640046	NTC_FAT09334	NTC	69
61640047	NTC_FAT09334	NTC	38
61640048	NTC_FAT09334	NTC	177
61640049	NTC_FAT09334	NTC	44
61640050	NTC_FAT09334	NTC	96
61640051	NTC_FAT09334	NTC	130
61640052	NTC_FAT09334	NTC	138
61640053	NTC_FAT09334	NTC	106
61640054	NTC_FAT09334	NTC	138
61640055	NTC_FAT09334	NTC	233
61640056	NTC_FAT09334	NTC	60
61640057	NTC_FAT09334	NTC	32
61640058	NTC_FAT09334	NTC	83
61640059	NTC_FAT09334	NTC	99
61640060	NTC_FAT09334	NTC	133
61640061	NTC_FAT09334	NTC	94
61640062	NTC_FAT09334	NTC	163
61640063	NTC_FAT09334	NTC	171
61640064	NTC_FAT09334	NTC	76
61640065	NTC_FAT09334	NTC	288
61640066	NTC_FAT09334	NTC	40
61640067	NTC_FAT09334	NTC	258
61640068	NTC_FAT09334	NTC	153
61640069	NTC_FAT09334	NTC	43
61640070	NTC_FAT09334	NTC	86
61640071	NTC_FAT09334	NTC	40
61640072	NTC_FAT09334	NTC	34
61640073	NTC_FAT09334	NTC	149
61640074	NTC_FAT09334	NTC	149
61640075	NTC_FAT09334	NTC	60
61640076	NTC_FAT09334	NTC	146
61640077	NTC_FAT09334	NTC	62
61640078	NTC_FAT09334	NTC	38
61640079	NTC_FAT09334	NTC	68
61640080	NTC_FAT09334	NTC	47
61640081	NTC_FAT09334	NTC	84
61640082	NTC_FAT09334	NTC	60
61640083	NTC_FAT09334	NTC	32
61640084	NTC_FAT09334	NTC	121
61640085	NTC_FAT09334	NTC	122
61640086	NTC_FAT09334	NTC	138
61640087	NTC_FAT09334	NTC	138
61640088	NTC_FAT09334	NTC	212
61640089	NTC_FAT09334	NTC	127
61640090	NTC_FAT09334	NTC	34
61640091	NTC_FAT09334	NTC	17
61640092	NTC_FAT09334	NTC	143
61640093	NTC_FAT09334	NTC	79
61640094	NTC_FAT09334	NTC	72
61640095	NTC_FAT09334	NTC	112
61640096	NTC_FAT09334	NTC	92
61640097	NTC_FAT09334	NTC	238
61640098	NTC_FAT09334	NTC	99
61640099	NTC_FAT09334	NTC	57
61640100	NTC_FAT09334	NTC	48
61640101	NTC_FAT09334	NTC	81
61640102	NTC_FAT09334	NTC	48
61640103	NTC_FAT09334	NTC	131
61640104	NTC_FAT09334	NTC	89
61640105	NTC_FAT09334	NTC	58
61640106	NTC_FAT09334	NTC	156
61640107	NTC_FAT09334	NTC	123
61640108	NTC_FAT09334	NTC	64
61640109	NTC_FAT09334	NTC	123
61640110	NTC_FAT09334	NTC	181
61640111	NTC_FAT09334	NTC	27
61640112	NTC_FAT09334	NTC	28
61640113	NTC_FAT09334	NTC	109
61640114	NTC_FAT09334	NTC	113
61640115	NTC_FAT09334	NTC	28
61640116	NTC_FAT09334	NTC	154
61640117	NTC_FAT09334	NTC	166
61640118	NTC_FAT09334	NTC	48
61640119	NTC_FAT09334	NTC	109
61640120	NTC_FAT09334	NTC	73
61640121	NTC_FAT09334	NTC	55
61640122	NTC_FAT09334	NTC	121
61640123	NTC_FAT09334	NTC	96
61640124	NTC_FAT09334	NTC	60
61640125	NTC_FAT09334	NTC	82
61640126	NTC_FAT09334	NTC	22
61640127	NTC_FAT09334	NTC	151
61640128	NTC_FAT09334	NTC	25
61640129	NTC_FAT09334	NTC	76
61640130	NTC_FAT09334	NTC	54
61640131	NTC_FAT09334	NTC	85
61640132	NTC_FAT09334	NTC	125
61640133	NTC_FAT09334	NTC	59
61640134	NTC_FAT09334	NTC	71
61640135	NTC_FAT09334	NTC	30
61640136	NTC_FAT09334	NTC	231
61640137	NTC_FAT09334	NTC	110
61640138	NTC_FAT09334	NTC	129
61640139	NTC_FAT09334	NTC	81
61640140	NTC_FAT09334	NTC	68
61640141	NTC_FAT09334	NTC	129
61640142	NTC_FAT09334	NTC	112
61640143	NTC_FAT09334	NTC	136
61640144	NTC_FAT09334	NTC	141
61640145	NTC_FAT09334	NTC	40
61640146	NTC_FAT09334	NTC	50
61640147	NTC_FAT09334	NTC	141
61640148	NTC_FAT09334	NTC	158
61640149	NTC_FAT09334	NTC	37
61640150	NTC_FAT09334	NTC	135
61640151	NTC_FAT09334	NTC	73
61640152	NTC_FAT09334	NTC	105
61640153	NTC_FAT09334	NTC	158
61640154	NTC_FAT09334	NTC	109
61640155	NTC_FAT09334	NTC	31
61640156	NTC_FAT09334	NTC	166
61640157	NTC_FAT09334	NTC	131
61640158	NTC_FAT09334	NTC	79
61640159	NTC_FAT09334	NTC	179
61640160	NTC_FAT09334	NTC	101
61640161	NTC_FAT09334	NTC	60
61640162	NTC_FAT09334	NTC	58
61640163	NTC_FAT09334	NTC	148
61640164	NTC_FAT09334	NTC	75
61640165	NTC_FAT09334	NTC	66
61640166	NTC_FAT09334	NTC	94
61640167	NTC_FAT09334	NTC	40
61640168	NTC_FAT09334	NTC	156
61640169	NTC_FAT09334	NTC	132
61640170	NTC_FAT09334	NTC	103
61640171	NTC_FAT09334	NTC	133
61640172	NTC_FAT09334	NTC	115
61640173	NTC_FAT09334	NTC	204
61640174	NTC_FAT09334	NTC	69
61640175	NTC_FAT09334	NTC	44
61640176	NTC_FAT09334	NTC	130
61640177	NTC_FAT09334	NTC	110
61640178	NTC_FAT09334	NTC	138
61640179	NTC_FAT09334	NTC	115
61640180	NTC_FAT09334	NTC	138
61640181	NTC_FAT09334	NTC	118
61640182	NTC_FAT09334	NTC	60
61640183	NTC_FAT09334	NTC	32
61640184	NTC_FAT09334	NTC	163
61640185	NTC_FAT09334	NTC	171
61640186	NTC_FAT09334	NTC	76
61640187	NTC_FAT09334	NTC	288
61640188	NTC_FAT09334	NTC	40
61640189	NTC_FAT09334	NTC	258
61640190	NTC_FAT09334	NTC	153
61640191	NTC_FAT09334	NTC	43
61640192	NTC_FAT09334	NTC	86
61640193	NTC_FAT09334	NTC	40
61640194	NTC_FAT09334	NTC	34
61640195	NTC_FAT09334	NTC	149
61640196	NTC_FAT09334	NTC	149
61640197	NTC_FAT09334	NTC	146
61640198	NTC_FAT09334	NTC	62
61640199	NTC_FAT09334	NTC	38
61640200	NTC_FAT09334	NTC	110
61640201	NTC_FAT09334	NTC	94
61640202	NTC_FAT09334	NTC	36
61640203	NTC_FAT09334	NTC	84
61640204	NTC_FAT09334	NTC	60
61640205	NTC_FAT09334	NTC	121
61640206	NTC_FAT09334	NTC	49
61640207	NTC_FAT09334	NTC	32
61640208	NTC_FAT09334	NTC	122
61640209	NTC_FAT09334	NTC	115
61640210	NTC_FAT09334	NTC	138
61640211	NTC_FAT09334	NTC	138
61640212	NTC_FAT09334	NTC	126
61640213	NTC_FAT09334	NTC	212
61640214	NTC_FAT09334	NTC	127
61640215	NTC_FAT09334	NTC	34
61640216	NTC_FAT09334	NTC	77
61640217	NTC_FAT09334	NTC	75
61640218	NTC_FAT09334	NTC	17
61640219	NTC_FAT09334	NTC	143
61640220	NTC_FAT09334	NTC	79
61640221	NTC_FAT09334	NTC	72
61640222	NTC_FAT09334	NTC	50
61640223	NTC_FAT09334	NTC	112
61640224	NTC_FAT09334	NTC	92
61640225	NTC_FAT09334	NTC	63
61640226	NTC_FAT09334	NTC	238
61640227	NTC_FAT09334	NTC	99
61640228	NTC_FAT09334	NTC	39
61640229	NTC_FAT09334	NTC	91
61640230	NTC_FAT09334	NTC	57
61640231	NTC_FAT09334	NTC	116
61640232	NTC_FAT09334	NTC	43
61640233	NTC_FAT09334	NTC	48
61640234	NTC_FAT09334	NTC	65
61640235	NTC_FAT09334	NTC	81
61640236	NTC_FAT09334	NTC	94
61640237	NTC_FAT09334	NTC	48
61640238	NTC_FAT09334	NTC	131
61640239	NTC_FAT09334	NTC	89
61640240	NTC_FAT09334	NTC	58
61640241	NTC_FAT09334	NTC	95
61640242	NTC_FAT09334	NTC	204
61640243	NTC_FAT09334	NTC	156
61640244	NTC_FAT09334	NTC	123
61640245	NTC_FAT09334	NTC	64
61640246	NTC_FAT09334	NTC	123
61640247	NTC_FAT09334	NTC	149
61640248	NTC_FAT09334	NTC	181
61640249	NTC_FAT09334	NTC	81
61640250	NTC_FAT09334	NTC	127
61640251	NTC_FAT09334	NTC	13
61640252	NTC_FAT09334	NTC	88
61640253	NTC_FAT09334	NTC	27
61640254	NTC_FAT09334	NTC	123
61640255	NTC_FAT09334	NTC	28
61640256	NTC_FAT09334	NTC	42
61640257	NTC_FAT09334	NTC	104
61640258	NTC_FAT09334	NTC	46
61640259	NTC_FAT09334	NTC	56
61640260	NTC_FAT09334	NTC	109
61640261	NTC_FAT09334	NTC	28
61640262	NTC_FAT09334	NTC	29
61640263	NTC_FAT09334	NTC	154
61640264	NTC_FAT09334	NTC	166
61640265	NTC_FAT09334	NTC	131
61640266	NTC_FAT09334	NTC	48
61640267	NTC_FAT09334	NTC	109
61640268	NTC_FAT09334	NTC	73
61640269	NTC_FAT09334	NTC	55
61640270	NTC_FAT09334	NTC	59
61640271	NTC_FAT09334	NTC	121
61640272	NTC_FAT09334	NTC	85
61640273	NTC_FAT09334	NTC	96
61640274	NTC_FAT09334	NTC	60
61640275	NTC_FAT09334	NTC	147
61640276	NTC_FAT09334	NTC	49
61640277	NTC_FAT09334	NTC	193
61640278	NTC_FAT09334	NTC	82
61640279	NTC_FAT09334	NTC	22
61640280	NTC_FAT09334	NTC	42
61640281	NTC_FAT09334	NTC	151
61640282	NTC_FAT09334	NTC	25
61640283	NTC_FAT09334	NTC	76
61640284	NTC_FAT09334	NTC	63
61640285	NTC_FAT09334	NTC	54
61640286	NTC_FAT09334	NTC	85
61640287	NTC_FAT09334	NTC	59
61640288	NTC_FAT09334	NTC	35
61640289	NTC_FAT09334	NTC	71
61640290	NTC_FAT09334	NTC	233
61640291	NTC_FAT09334	NTC	30
61640292	NTC_FAT09334	NTC	231
61640293	NTC_FAT09334	NTC	110
61640294	NTC_FAT09334	NTC	129
61640295	NTC_FAT09334	NTC	81
61640296	NTC_FAT09334	NTC	68
61640297	NTC_FAT09334	NTC	95
61640298	NTC_FAT09334	NTC	71
61640299	NTC_FAT09334	NTC	129
61640300	NTC_FAT09334	NTC	112
61640301	NTC_FAT09334	NTC	125
61640302	NTC_FAT09334	NTC	136
61640303	NTC_FAT09334	NTC	58
61640304	NTC_FAT09334	NTC	113
61640305	NTC_FAT09334	NTC	133
61640306	NTC_FAT09334	NTC	23
61640307	NTC_FAT09334	NTC	141
61640308	NTC_FAT09334	NTC	138
61640309	NTC_FAT09334	NTC	40
61640310	NTC_FAT09334	NTC	116
61640311	NTC_FAT09334	NTC	50
61640312	NTC_FAT09334	NTC	141
61640313	NTC_FAT09334	NTC	158
61640314	NTC_FAT09334	NTC	37
61640315	NTC_FAT09334	NTC	135
61640316	NTC_FAT09334	NTC	73
61640317	NTC_FAT09334	NTC	78
61640318	NTC_FAT09334	NTC	105
61640319	NTC_FAT09334	NTC	144
61640320	NTC_FAT09334	NTC	158
61640321	NTC_FAT09334	NTC	111
61640322	NTC_FAT09334	NTC	109
61640323	NTC_FAT09334	NTC	92
61640324	NTC_FAT09334	NTC	57
61640325	NTC_FAT09334	NTC	133
61640326	NTC_FAT09334	NTC	39
61640327	NTC_FAT09334	NTC	157
61640328	NTC_FAT09334	NTC	31
61640329	NTC_FAT09334	NTC	166
61640330	NTC_FAT09334	NTC	131
61640331	NTC_FAT09334	NTC	81
61640332	NTC_FAT09334	NTC	79
61640333	NTC_FAT09334	NTC	179
61640334	NTC_FAT09334	NTC	101
61640335	NTC_FAT09334	NTC	92
61640336	NTC_FAT09334	NTC	18
61640337	NTC_FAT09334	NTC	116
61640338	NTC_FAT09334	NTC	60
61640339	NTC_FAT09334	NTC	31
61640340	NTC_FAT09334	NTC	58
61640341	NTC_FAT09334	NTC	148
61640342	NTC_FAT09334	NTC	75
61640343	NTC_FAT09334	NTC	78
61640344	NTC_FAT09334	NTC	66
61640345	NTC_FAT09334	NTC	167
61640346	NTC_FAT09334	NTC	72
61640347	NTC_FAT09334	NTC	94
61640348	NTC_FAT09334	NTC	139
61640349	NTC_FAT09334	NTC	40
61640350	NTC_FAT09334	NTC	39
61640351	NTC_FAT09334	NTC	156
61640352	NTC_FAT09334	NTC	39
61640353	NTC_FAT09334	NTC	119
61640354	NTC_FAT09334	NTC	117
61640355	NTC_FAT09334	NTC	137
61640356	NTC_FAT09334	NTC	132
61640357	NTC_FAT09334	NTC	76
61640358	NTC_FAT09334	NTC	138
61640359	NTC_FAT09334	NTC	171
61640360	NTC_FAT09334	NTC	72
61640361	NTC_FAT09334	NTC	160
61640362	NTC_FAT09334	NTC	63
61640363	NTC_FAT09334	NTC	97
61640364	NTC_FAT09334	NTC	168
61640365	NTC_FAT09334	NTC	58
61640366	NTC_FAT09334	NTC	102
61640367	NTC_FAT09334	NTC	75
61640368	NTC_FAT09334	NTC	118
61640369	NTC_FAT09334	NTC	103
61640370	NTC_FAT09334	NTC	143
61640371	NTC_FAT09334	NTC	74
61640372	NTC_FAT09334	NTC	83
61640373	NTC_FAT09334	NTC	133
61640374	NTC_FAT09334	NTC	162
61640375	NTC_FAT09334	NTC	115
61640376	NTC_FAT09334	NTC	204
61640377	NTC_FAT09334	NTC	56
61640378	NTC_FAT09334	NTC	44
61640379	NTC_FAT09334	NTC	69
61640380	NTC_FAT09334	NTC	38
61640381	NTC_FAT09334	NTC	182
61640382	NTC_FAT09334	NTC	99
61640383	NTC_FAT09334	NTC	288
61640384	NTC_FAT09334	NTC	110
61640385	NTC_FAT09334	NTC	130
61640386	NTC_FAT09334	NTC	106
61640387	NTC_FAT09334	NTC	32
61640388	NTC_FAT09334	NTC	60
61640389	NTC_FAT09334	NTC	76
61640390	NTC_FAT09334	NTC	96
61640391	NTC_FAT09334	NTC	113
61640392	NTC_FAT09334	NTC	163
61640393	NTC_FAT09334	NTC	40
61640394	NTC_FAT09334	NTC	258
61640395	NTC_FAT09334	NTC	153
61640396	NTC_FAT09334	NTC	43
61640397	NTC_FAT09334	NTC	86
61640398	NTC_FAT09334	NTC	40
61640399	NTC_FAT09334	NTC	34
61640400	NTC_FAT09334	NTC	149
61640401	NTC_FAT09334	NTC	149
61640402	NTC_FAT09334	NTC	60
61640403	NTC_FAT09334	NTC	146
61640404	NTC_FAT09334	NTC	62
61640405	NTC_FAT09334	NTC	38
61640406	NTC_FAT09334	NTC	68
61640407	NTC_FAT09334	NTC	47
61640408	NTC_FAT09334	NTC	110
61640409	NTC_FAT09334	NTC	94
61640410	NTC_FAT09334	NTC	36
61640411	NTC_FAT09334	NTC	150
61640412	NTC_FAT09334	NTC	117
61640413	NTC_FAT09334	NTC	75
61640414	NTC_FAT09334	NTC	17
61640415	NTC_FAT09334	NTC	143
61640416	NTC_FAT09334	NTC	112
61640417	NTC_FAT09334	NTC	13
61640418	NTC_FAT09334	NTC	104
61640419	NTC_FAT09334	NTC	151
61640420	NTC_FAT09334	NTC	60
61640421	NTC_FAT09334	NTC	117
61640422	NTC_FAT09334	NTC	68
61640423	NTC_FAT09334	NTC	110
61640424	NTC_FAT09334	NTC	62
61640425	NTC_FAT09334	NTC	47
61640426	NTC_FAT09334	NTC	94
61640427	NTC_FAT09334	NTC	150
61640428	NTC_FAT09334	NTC	60
61640429	NTC_FAT09334	NTC	138
61640430	NTC_FAT09334	NTC	126
61640431	NTC_FAT09334	NTC	49
61640432	NTC_FAT09334	NTC	32
61640433	NTC_FAT09334	NTC	77
61640434	NTC_FAT09334	NTC	34
61640435	NTC_FAT09334	NTC	138
61640436	NTC_FAT09334	NTC	122
61640437	NTC_FAT09334	NTC	75
61640438	NTC_FAT09334	NTC	17
61640439	NTC_FAT09334	NTC	143
61640440	NTC_FAT09334	NTC	115
61640441	NTC_FAT09334	NTC	212
61640442	NTC_FAT09334	NTC	72
61640443	NTC_FAT09334	NTC	127
61640444	NTC_FAT09334	NTC	50
61640445	NTC_FAT09334	NTC	112
61640446	NTC_FAT09334	NTC	92
61640447	NTC_FAT09334	NTC	63
61640448	NTC_FAT09334	NTC	238
61640449	NTC_FAT09334	NTC	39
61640450	NTC_FAT09334	NTC	91
61640451	NTC_FAT09334	NTC	57
61640452	NTC_FAT09334	NTC	116
61640453	NTC_FAT09334	NTC	43
61640454	NTC_FAT09334	NTC	65
61640455	NTC_FAT09334	NTC	94
61640456	NTC_FAT09334	NTC	131
61640457	NTC_FAT09334	NTC	89
61640458	NTC_FAT09334	NTC	95
61640459	NTC_FAT09334	NTC	204
61640460	NTC_FAT09334	NTC	156
61640461	NTC_FAT09334	NTC	149
61640462	NTC_FAT09334	NTC	181
61640463	NTC_FAT09334	NTC	81
61640464	NTC_FAT09334	NTC	127
61640465	NTC_FAT09334	NTC	13
61640466	NTC_FAT09334	NTC	88
61640467	NTC_FAT09334	NTC	27
61640468	NTC_FAT09334	NTC	123
61640469	NTC_FAT09334	NTC	28
61640470	NTC_FAT09334	NTC	42
61640471	NTC_FAT09334	NTC	104
61640472	NTC_FAT09334	NTC	46
61640473	NTC_FAT09334	NTC	56
61640474	NTC_FAT09334	NTC	29
61640475	NTC_FAT09334	NTC	154
61640476	NTC_FAT09334	NTC	131
61640477	NTC_FAT09334	NTC	48
61640478	NTC_FAT09334	NTC	73
61640479	NTC_FAT09334	NTC	55
61640480	NTC_FAT09334	NTC	59
61640481	NTC_FAT09334	NTC	85
61640482	NTC_FAT09334	NTC	96
61640483	NTC_FAT09334	NTC	60
61640484	NTC_FAT09334	NTC	49
61640485	NTC_FAT09334	NTC	193
61640486	NTC_FAT09334	NTC	22
61640487	NTC_FAT09334	NTC	42
61640488	NTC_FAT09334	NTC	151
61640489	NTC_FAT09334	NTC	25
61640490	NTC_FAT09334	NTC	63
61640491	NTC_FAT09334	NTC	85
61640492	NTC_FAT09334	NTC	35
61640493	NTC_FAT09334	NTC	233
61640494	NTC_FAT09334	NTC	231
61640495	NTC_FAT09334	NTC	110
61640496	NTC_FAT09334	NTC	129
61640497	NTC_FAT09334	NTC	95
61640498	NTC_FAT09334	NTC	71
61640499	NTC_FAT09334	NTC	112
61640500	NTC_FAT09334	NTC	58
61640501	NTC_FAT09334	NTC	113
61640502	NTC_FAT09334	NTC	133
61640503	NTC_FAT09334	NTC	23
61640504	NTC_FAT09334	NTC	141
61640505	NTC_FAT09334	NTC	40
61640506	NTC_FAT09334	NTC	116
61640507	NTC_FAT09334	NTC	141
61640508	NTC_FAT09334	NTC	37
61640509	NTC_FAT09334	NTC	105
61640510	NTC_FAT09334	NTC	144
61640511	NTC_FAT09334	NTC	158
61640512	NTC_FAT09334	NTC	111
61640513	NTC_FAT09334	NTC	92
61640514	NTC_FAT09334	NTC	57
61640515	NTC_FAT09334	NTC	133
61640516	NTC_FAT09334	NTC	39
61640517	NTC_FAT09334	NTC	157
61640518	NTC_FAT09334	NTC	31
61640519	NTC_FAT09334	NTC	166
61640520	NTC_FAT09334	NTC	131
61640521	NTC_FAT09334	NTC	81
61640522	NTC_FAT09334	NTC	179
61640523	NTC_FAT09334	NTC	92
61640524	NTC_FAT09334	NTC	18
61640525	NTC_FAT09334	NTC	116
61640526	NTC_FAT09334	NTC	60
61640527	NTC_FAT09334	NTC	31
61640528	NTC_FAT09334	NTC	148
61640529	NTC_FAT09334	NTC	78
61640530	NTC_FAT09334	NTC	72
61640531	NTC_FAT09334	NTC	139
61640532	NTC_FAT09334	NTC	40
61640533	NTC_FAT09334	NTC	39
61640534	NTC_FAT09334	NTC	156
61640535	NTC_FAT09334	NTC	39
61640536	NTC_FAT09334	NTC	119
61640537	NTC_FAT09334	NTC	117
61640538	NTC_FAT09334	NTC	137
61640539	NTC_FAT09334	NTC	76
61640540	NTC_FAT09334	NTC	72
61640541	NTC_FAT09334	NTC	160
61640542	NTC_FAT09334	NTC	63
61640543	NTC_FAT09334	NTC	97
61640544	NTC_FAT09334	NTC	168
61640545	NTC_FAT09334	NTC	102
61640546	NTC_FAT09334	NTC	75
61640547	NTC_FAT09334	NTC	118
61640548	NTC_FAT09334	NTC	143
61640549	NTC_FAT09334	NTC	74
61640550	NTC_FAT09334	NTC	83
61640551	NTC_FAT09334	NTC	162
61640552	NTC_FAT09334	NTC	204
61640553	NTC_FAT09334	NTC	44
61640554	NTC_FAT09334	NTC	69
61640555	NTC_FAT09334	NTC	38
61640556	NTC_FAT09334	NTC	182
61640557	NTC_FAT09334	NTC	99
61640558	NTC_FAT09334	NTC	110
61640559	NTC_FAT09334	NTC	106
61640560	NTC_FAT09334	NTC	96
61640561	NTC_FAT09334	NTC	60
61640562	NTC_FAT09334	NTC	23
61640563	NTC_FAT09334	NTC	105
61640564	NTC_FAT09334	NTC	81
61640565	NTC_FAT09334	NTC	111
61640566	NTC_FAT09334	NTC	18
61640567	NTC_FAT09334	NTC	42
61640568	NTC_FAT09334	NTC	127
61640569	NTC_FAT09334	NTC	39
61640570	NTC_FAT09334	NTC	141
61640571	NTC_FAT09334	NTC	75
61640572	NTC_FAT09334	NTC	79
61640573	NTC_FAT09334	NTC	71
61640574	NTC_FAT09334	NTC	109
61640575	NTC_FAT09334	NTC	91
61640576	NTC_FAT09334	NTC	166
61640577	NTC_FAT09334	NTC	129
61640578	NTC_FAT09334	NTC	48
61640579	NTC_FAT09334	NTC	137
61640580	NTC_FAT09334	NTC	82
61640581	NTC_FAT09334	NTC	151
61640582	NTC_FAT09334	NTC	131
61640583	NTC_FAT09334	NTC	144
61640584	NTC_FAT09334	NTC	58
61640585	NTC_FAT09334	NTC	158
61640586	NTC_FAT09334	NTC	109
61640587	NTC_FAT09334	NTC	138
61640588	NTC_FAT09334	NTC	37
61640589	NTC_FAT09334	NTC	204
61640590	NTC_FAT09334	NTC	116
61640591	NTC_FAT09334	NTC	88
61640592	NTC_FAT09334	NTC	81
61640593	NTC_FAT09334	NTC	40
61640594	NTC_FAT09334	NTC	75
61640595	NTC_FAT09334	NTC	25
61640596	NTC_FAT09334	NTC	113
61640597	NTC_FAT09334	NTC	76
61640598	NTC_FAT09334	NTC	156
61640599	NTC_FAT09334	NTC	121
61640600	NTC_FAT09334	NTC	43
61640601	NTC_FAT09334	NTC	17
61640602	NTC_FAT09334	NTC	48
61640603	NTC_FAT09334	NTC	63
61640604	NTC_FAT09334	NTC	58
61640605	NTC_FAT09334	NTC	49
61640606	NTC_FAT09334	NTC	119
61640607	NTC_FAT09334	NTC	126
61640608	NTC_FAT09334	NTC	94
61640609	NTC_FAT09334	NTC	123
61640610	NTC_FAT09334	NTC	179
61640611	NTC_FAT09334	NTC	63
61640612	NTC_FAT09334	NTC	85
61640613	NTC_FAT09334	NTC	123
61640614	NTC_FAT09334	NTC	49
61640615	NTC_FAT09334	NTC	141
61640616	NTC_FAT09334	NTC	68
61640617	NTC_FAT09334	NTC	60
61640618	NTC_FAT09334	NTC	28
61640619	NTC_FAT09334	NTC	117
61640620	NTC_FAT09334	NTC	121
61640621	NTC_FAT09334	NTC	89
61640622	NTC_FAT09334	NTC	112
61640623	NTC_FAT09334	NTC	59
61640624	NTC_FAT09334	NTC	60
61640625	NTC_FAT09334	NTC	135
61640626	NTC_FAT09334	NTC	238
61640627	NTC_FAT09334	NTC	28
61640628	NTC_FAT09334	NTC	35
61640629	NTC_FAT09334	NTC	92
61640630	NTC_FAT09334	NTC	156
61640631	NTC_FAT09334	NTC	71
61640632	NTC_FAT09334	NTC	42
61640633	NTC_FAT09334	NTC	31
61640634	NTC_FAT09334	NTC	78
61640635	NTC_FAT09334	NTC	212
61640636	NTC_FAT09334	NTC	132
61640637	NTC_FAT09334	NTC	72
61640638	NTC_FAT09334	NTC	32
61640639	NTC_FAT09334	NTC	104
61640640	NTC_FAT09334	NTC	81
61640641	NTC_FAT09334	NTC	77
61640642	NTC_FAT09334	NTC	127
61640643	NTC_FAT09334	NTC	57
61640644	NTC_FAT09334	NTC	50
61640645	NTC_FAT09334	NTC	112
61640646	NTC_FAT09334	NTC	123
61640647	NTC_FAT09334	NTC	133
61640648	NTC_FAT09334	NTC	92
61640649	NTC_FAT09334	NTC	158
61640650	NTC_FAT09334	NTC	233
61640651	NTC_FAT09334	NTC	101
61640652	NTC_FAT09334	NTC	48
61640653	NTC_FAT09334	NTC	29
61640654	NTC_FAT09334	NTC	85
61640655	NTC_FAT09334	NTC	154
61640656	NTC_FAT09334	NTC	92
61640657	NTC_FAT09334	NTC	40
61640658	NTC_FAT09334	NTC	139
61640659	NTC_FAT09334	NTC	66
61640660	NTC_FAT09334	NTC	193
61640661	NTC_FAT09334	NTC	166
61640662	NTC_FAT09334	NTC	116
61640663	NTC_FAT09334	NTC	30
61640664	NTC_FAT09334	NTC	109
61640665	NTC_FAT09334	NTC	231
61640666	NTC_FAT09334	NTC	58
61640667	NTC_FAT09334	NTC	143
61640668	NTC_FAT09334	NTC	34
61640669	NTC_FAT09334	NTC	157
61640670	NTC_FAT09334	NTC	95
61640671	NTC_FAT09334	NTC	46
61640672	NTC_FAT09334	NTC	149
61640673	NTC_FAT09334	NTC	39
61640674	NTC_FAT09334	NTC	73
61640675	NTC_FAT09334	NTC	31
61640676	NTC_FAT09334	NTC	72
61640677	NTC_FAT09334	NTC	131
61640678	NTC_FAT09334	NTC	78
61640679	NTC_FAT09334	NTC	148
61640680	NTC_FAT09334	NTC	55
61640681	NTC_FAT09334	NTC	138
61640682	NTC_FAT09334	NTC	96
61640683	NTC_FAT09334	NTC	76
61640684	NTC_FAT09334	NTC	50
61640685	NTC_FAT09334	NTC	95
61640686	NTC_FAT09334	NTC	22
61640687	NTC_FAT09334	NTC	181
61640688	NTC_FAT09334	NTC	122
61640689	NTC_FAT09334	NTC	129
61640690	NTC_FAT09334	NTC	138
61640691	NTC_FAT09334	NTC	116
61640692	NTC_FAT09334	NTC	167
61640693	NTC_FAT09334	NTC	131
61640694	NTC_FAT09334	NTC	110
61640695	NTC_FAT09334	NTC	57
61640696	NTC_FAT09334	NTC	59
61640697	NTC_FAT09334	NTC	147
61640698	NTC_FAT09334	NTC	27
61640699	NTC_FAT09334	NTC	64
61640700	NTC_FAT09334	NTC	72
61640701	NTC_FAT09334	NTC	136
61640702	NTC_FAT09334	NTC	73
61640703	NTC_FAT09334	NTC	39
61640704	NTC_FAT09334	NTC	160
61640705	NTC_FAT09334	NTC	13
61640706	NTC_FAT09334	NTC	65
61640707	NTC_FAT09334	NTC	63
61640708	NTC_FAT09334	NTC	79
61640709	NTC_FAT09334	NTC	39
61640710	NTC_FAT09334	NTC	97
61640711	NTC_FAT09334	NTC	168
61640712	NTC_FAT09334	NTC	102
61640713	NTC_FAT09334	NTC	75
61640714	NTC_FAT09334	NTC	103
61640715	NTC_FAT09334	NTC	143
61640716	NTC_FAT09334	NTC	74
61640717	NTC_FAT09334	NTC	83
61640718	NTC_FAT09334	NTC	133
61640719	NTC_FAT09334	NTC	162
61640720	NTC_FAT09334	NTC	115
61640721	NTC_FAT09334	NTC	99
61640722	NTC_FAT09334	NTC	204
61640723	NTC_FAT09334	NTC	56
61640724	NTC_FAT09334	NTC	44
61640725	NTC_FAT09334	NTC	69
61640726	NTC_FAT09334	NTC	38
61640727	NTC_FAT09334	NTC	110
61640728	NTC_FAT09334	NTC	171
61640729	NTC_FAT09334	NTC	138
61640730	NTC_FAT09334	NTC	56
61640731	NTC_FAT09334	NTC	182
61640732	NTC_FAT09334	NTC	99
61640733	NTC_FAT09334	NTC	81
61640734	NTC_FAT09334	NTC	133
61640735	NTC_FAT09334	NTC	288
61640736	NTC_FAT09334	NTC	94
61640737	NTC_FAT09334	NTC	130
61640738	NTC_FAT09334	NTC	106
61640739	NTC_FAT09334	NTC	115
61640740	NTC_FAT09334	NTC	118
61640741	NTC_FAT09334	NTC	32
61640742	NTC_FAT09334	NTC	58
61640743	NTC_FAT09334	NTC	60
61640744	NTC_FAT09334	NTC	76
61640745	NTC_FAT09334	NTC	96
61640746	NTC_FAT09334	NTC	113
61640747	NTC_FAT09334	NTC	163
61640748	NTC_FAT09334	NTC	54
61640749	NTC_FAT09334	NTC	125
61640750	NTC_FAT09334	NTC	40
61640751	NTC_FAT09334	NTC	258
61640752	NTC_FAT09334	NTC	153
61640753	NTC_FAT09334	NTC	43
61640754	NTC_FAT09334	NTC	86
61640755	NTC_FAT09334	NTC	40
61640756	NTC_FAT09334	NTC	34
61640757	NTC_FAT09334	NTC	149
61640758	NTC_FAT09334	NTC	149
61640759	NTC_FAT09334	NTC	60
61640760	NTC_FAT09334	NTC	146
61640761	NTC_FAT09334	NTC	62
61640762	NTC_FAT09334	NTC	38
61640763	NTC_FAT09334	NTC	68
61640764	NTC_FAT09334	NTC	47
61640765	NTC_FAT09334	NTC	94
61640766	NTC_FAT09334	NTC	36
61640767	NTC_FAT09334	NTC	84
61640768	NTC_FAT09334	NTC	42
61640769	NTC_FAT09334	NTC	39
61640770	NTC_FAT09334	NTC	204
61640771	NTC_FAT09334	NTC	131
61640772	NTC_FAT09334	NTC	116
61640773	NTC_FAT09334	NTC	113
61640774	NTC_FAT09334	NTC	58
61640775	NTC_FAT09334	NTC	49
61640776	NTC_FAT09334	NTC	69
61640777	NTC_FAT09334	NTC	28
61640778	NTC_FAT09334	NTC	31
61640779	NTC_FAT09334	NTC	97
61640780	NTC_FAT09334	NTC	56
61640781	NTC_FAT09334	NTC	78
61640782	NTC_FAT09334	NTC	39
61640783	NTC_FAT09334	NTC	57
61640784	NTC_FAT09334	NTC	63
61640785	NTC_FAT09334	NTC	162
61640786	NTC_FAT09334	NTC	117
61640787	NTC_FAT09334	NTC	182
61640788	NTC_FAT09334	NTC	150
61640789	NTC_FAT09334	NTC	84
61640790	NTC_FAT09334	NTC	110
61640791	NTC_FAT09334	NTC	60
61640792	NTC_FAT09334	NTC	94
61640793	NTC_FAT09334	NTC	36
61640794	NTC_FAT09334	NTC	150
61640795	NTC_FAT09334	NTC	84
61640796	NTC_FAT09334	NTC	150
61640797	NTC_FAT09334	NTC	84
61640798	NTC_FAT09334	NTC	167
61640799	NTC_FAT09334	NTC	81
61640800	NTC_FAT09334	NTC	140
61640801	NTC_FAT09334	NTC	57
61640802	NTC_FAT09334	NTC	55
61640803	NTC_FAT09334	NTC	69
61640804	NTC_FAT09334	NTC	171
61640805	NTC_FAT09334	NTC	344
61640806	NTC_FAT09334	NTC	121
61640807	NTC_FAT09334	NTC	116
61640808	NTC_FAT09334	NTC	163
61640809	NTC_FAT09334	NTC	90
61640810	NTC_FAT09334	NTC	195
61640811	NTC_FAT09334	NTC	52
61640812	NTC_FAT09334	NTC	223
61640813	NTC_FAT09334	NTC	119
61640814	NTC_FAT09334	NTC	164
61640815	NTC_FAT09334	NTC	59
61640816	NTC_FAT09334	NTC	79
61640817	NTC_FAT09334	NTC	250
61640818	NTC_FAT09334	NTC	139
61640819	NTC_FAT09334	NTC	212
61640820	NTC_FAT09334	NTC	30
61640821	NTC_FAT09334	NTC	140
61640822	NTC_FAT09334	NTC	100
61640823	NTC_FAT09334	NTC	122
61640824	NTC_FAT09334	NTC	206
61640825	NTC_FAT09334	NTC	95
61640826	NTC_FAT09334	NTC	15
61640827	NTC_FAT09334	NTC	87
61640828	NTC_FAT09334	NTC	98
61640829	NTC_FAT09334	NTC	52
61640830	NTC_FAT09334	NTC	171
61640831	NTC_FAT09334	NTC	116
61640832	NTC_FAT09334	NTC	167
61640833	NTC_FAT09334	NTC	163
61640834	NTC_FAT09334	NTC	140
61640835	NTC_FAT09334	NTC	90
61640836	NTC_FAT09334	NTC	121
61640837	NTC_FAT09334	NTC	195
61640838	NTC_FAT09334	NTC	69
61640839	NTC_FAT09334	NTC	344
61640840	NTC_FAT09334	NTC	57
61640841	NTC_FAT09334	NTC	223
61640842	NTC_FAT09334	NTC	119
61640843	NTC_FAT09334	NTC	164
61640844	NTC_FAT09334	NTC	59
61640845	NTC_FAT09334	NTC	79
61640846	NTC_FAT09334	NTC	139
61640847	NTC_FAT09334	NTC	250
61640848	NTC_FAT09334	NTC	30
61640849	NTC_FAT09334	NTC	212
61640850	NTC_FAT09334	NTC	140
61640851	NTC_FAT09334	NTC	100
61640852	NTC_FAT09334	NTC	122
61640853	NTC_FAT09334	NTC	206
61640854	NTC_FAT09334	NTC	95
61640855	NTC_FAT09334	NTC	15
61640856	NTC_FAT09334	NTC	87
61640857	NTC_FAT09334	NTC	98
61640858	NTC_FAT09334	NTC	81
61640859	NTC_FAT09334	NTC	167
61640860	NTC_FAT09334	NTC	140
61640861	NTC_FAT09334	NTC	57
61640862	NTC_FAT09334	NTC	55
61640863	NTC_FAT09334	NTC	69
61640864	NTC_FAT09334	NTC	171
61640865	NTC_FAT09334	NTC	344
61640866	NTC_FAT09334	NTC	121
61640867	NTC_FAT09334	NTC	116
61640868	NTC_FAT09334	NTC	163
61640869	NTC_FAT09334	NTC	195
61640870	NTC_FAT09334	NTC	52
61640871	NTC_FAT09334	NTC	223
61640872	NTC_FAT09334	NTC	119
61640873	NTC_FAT09334	NTC	164
61640874	NTC_FAT09334	NTC	59
61640875	NTC_FAT09334	NTC	250
61640876	NTC_FAT09334	NTC	139
61640877	NTC_FAT09334	NTC	30
61640878	NTC_FAT09334	NTC	122
61640879	NTC_FAT09334	NTC	206
61640880	NTC_FAT09334	NTC	95
61640881	NTC_FAT09334	NTC	15
61640882	NTC_FAT09334	NTC	87
61640883	NTC_FAT09334	NTC	98
61640884	NTC_FAT09334	NTC	139
61640885	NTC_FAT09334	NTC	250
61640886	NTC_FAT09334	NTC	212
61640887	NTC_FAT09334	NTC	195
61640888	NTC_FAT09334	NTC	30
61640889	NTC_FAT09334	NTC	140
61640890	NTC_FAT09334	NTC	100
61640891	NTC_FAT09334	NTC	122
61640892	NTC_FAT09334	NTC	206
61640893	NTC_FAT09334	NTC	95
61640894	NTC_FAT09334	NTC	15
61640895	NTC_FAT09334	NTC	87
61640896	NTC_FAT09334	NTC	98
61640897	NTC_FAT09334	NTC	194
61640898	NTC_FAT09334	NTC	177
61640899	NTC_FAT09334	NTC	127
61640900	NTC_FAT09334	NTC	194
61640901	NTC_FAT09334	NTC	177
61640902	NTC_FAT09334	NTC	127
61640903	NTC_FAT09334	NTC	194
61640904	NTC_FAT09334	NTC	177
61640905	NTC_FAT09334	NTC	127
61640906	NTC_FAT09334	NTC	194
61640907	NTC_FAT09334	NTC	177
61640908	NTC_FAT09334	NTC	127
61640909	NTC_FAT09334	NTC	194
61640910	NTC_FAT09334	NTC	177
61640911	NTC_FAT09334	NTC	70
61640912	NTC_FAT09334	NTC	290
61640913	NTC_FAT09334	NTC	182
61640914	NTC_FAT09334	NTC	159
61640915	NTC_FAT09334	NTC	192
61640916	NTC_FAT09334	NTC	56
61640917	NTC_FAT09334	NTC	155
61640918	NTC_FAT09334	NTC	83
61640919	NTC_FAT09334	NTC	192
61640920	NTC_FAT09334	NTC	56
61640921	NTC_FAT09334	NTC	83
61640922	NTC_FAT09334	NTC	119
61640923	NTC_FAT09334	NTC	105
61640924	NTC_FAT09334	NTC	50
61640925	NTC_FAT09334	NTC	108
61640926	NTC_FAT09334	NTC	34
61640927	NTC_FAT09334	NTC	141
61640928	NTC_FAT09334	NTC	59
61640929	NTC_FAT09334	NTC	44
61640930	NTC_FAT09334	NTC	251
61640931	NTC_FAT09334	NTC	229
61640932	NTC_FAT09334	NTC	121
61640933	NTC_FAT09334	NTC	57
61640934	NTC_FAT09334	NTC	243
61640935	NTC_FAT09334	NTC	241
61640936	NTC_FAT09334	NTC	181
61640937	NTC_FAT09334	NTC	117
61640938	NTC_FAT09334	NTC	37
61640939	NTC_FAT09334	NTC	36
61640940	NTC_FAT09334	NTC	47
61640941	NTC_FAT09334	NTC	32
61640942	NTC_FAT09334	NTC	175
61640943	NTC_FAT09334	NTC	241
61640944	NTC_FAT09334	NTC	155
61640945	NTC_FAT09334	NTC	177
61640946	NTC_FAT09334	NTC	98
61640947	NTC_FAT09334	NTC	52
61640948	NTC_FAT09334	NTC	108
61640949	NTC_FAT09334	NTC	34
61640950	NTC_FAT09334	NTC	119
61640951	NTC_FAT09334	NTC	105
61640952	NTC_FAT09334	NTC	50
61640953	NTC_FAT09334	NTC	141
61640954	NTC_FAT09334	NTC	59
61640955	NTC_FAT09334	NTC	44
61640956	NTC_FAT09334	NTC	251
61640957	NTC_FAT09334	NTC	229
61640958	NTC_FAT09334	NTC	121
61640959	NTC_FAT09334	NTC	57
61640960	NTC_FAT09334	NTC	243
61640961	NTC_FAT09334	NTC	181
61640962	NTC_FAT09334	NTC	117
61640963	NTC_FAT09334	NTC	37
61640964	NTC_FAT09334	NTC	36
61640965	NTC_FAT09334	NTC	47
61640966	NTC_FAT09334	NTC	32
61640967	NTC_FAT09334	NTC	175
61640968	NTC_FAT09334	NTC	241
61640969	NTC_FAT09334	NTC	155
61640970	NTC_FAT09334	NTC	177
61640971	NTC_FAT09334	NTC	98
61640972	NTC_FAT09334	NTC	181
61640973	NTC_FAT09334	NTC	52
61640974	NTC_FAT09334	NTC	108
61640975	NTC_FAT09334	NTC	119
61640976	NTC_FAT09334	NTC	34
61640977	NTC_FAT09334	NTC	105
61640978	NTC_FAT09334	NTC	50
61640979	NTC_FAT09334	NTC	141
61640980	NTC_FAT09334	NTC	59
61640981	NTC_FAT09334	NTC	44
61640982	NTC_FAT09334	NTC	251
61640983	NTC_FAT09334	NTC	229
61640984	NTC_FAT09334	NTC	121
61640985	NTC_FAT09334	NTC	57
61640986	NTC_FAT09334	NTC	243
61640987	NTC_FAT09334	NTC	241
61640988	NTC_FAT09334	NTC	181
61640989	NTC_FAT09334	NTC	117
61640990	NTC_FAT09334	NTC	37
61640991	NTC_FAT09334	NTC	36
61640992	NTC_FAT09334	NTC	47
61640993	NTC_FAT09334	NTC	32
61640994	NTC_FAT09334	NTC	175
61640995	NTC_FAT09334	NTC	241
61640996	NTC_FAT09334	NTC	155
61640997	NTC_FAT09334	NTC	177
61640998	NTC_FAT09334	NTC	98
61640999	NTC_FAT09334	NTC	52
61641000	NTC_FAT09334	NTC	59
61641001	NTC_FAT09334	NTC	108
61641002	NTC_FAT09334	NTC	34
61641003	NTC_FAT09334	NTC	141
61641004	NTC_FAT09334	NTC	119
61641005	NTC_FAT09334	NTC	229
61641006	NTC_FAT09334	NTC	105
61641007	NTC_FAT09334	NTC	50
61641008	NTC_FAT09334	NTC	44
61641009	NTC_FAT09334	NTC	251
61641010	NTC_FAT09334	NTC	121
61641011	NTC_FAT09334	NTC	57
61641012	NTC_FAT09334	NTC	243
61641013	NTC_FAT09334	NTC	241
61641014	NTC_FAT09334	NTC	181
61641015	NTC_FAT09334	NTC	117
61641016	NTC_FAT09334	NTC	37
61641017	NTC_FAT09334	NTC	36
61641018	NTC_FAT09334	NTC	47
61641019	NTC_FAT09334	NTC	32
61641020	NTC_FAT09334	NTC	175
61641021	NTC_FAT09334	NTC	241
61641022	NTC_FAT09334	NTC	155
61641023	NTC_FAT09334	NTC	177
61641024	NTC_FAT09334	NTC	98
61641025	NTC_FAT09334	NTC	52
61641026	NTC_FAT09334	NTC	229
61641027	NTC_FAT09334	NTC	181
61641028	NTC_FAT09334	NTC	229
61641029	NTC_FAT09334	NTC	241
61641030	NTC_FAT09334	NTC	243
61641031	NTC_FAT09334	NTC	181
61641032	NTC_FAT09334	NTC	17
61641033	NTC_FAT09334	NTC	53
61641034	NTC_FAT09334	NTC	39
61641035	NTC_FAT09334	NTC	184
61641036	NTC_FAT09334	NTC	34
61641037	NTC_FAT09334	NTC	163
61641038	NTC_FAT09334	NTC	19
61641039	NTC_FAT09334	NTC	134
61641040	NTC_FAT09334	NTC	128
61641041	NTC_FAT09334	NTC	162
61641042	NTC_FAT09334	NTC	67
61641043	NTC_FAT09334	NTC	72
61641044	NTC_FAT09334	NTC	80
61641045	NTC_FAT09334	NTC	116
61641046	NTC_FAT09334	NTC	83
61641047	NTC_FAT09334	NTC	214
61641048	NTC_FAT09334	NTC	83
61641049	NTC_FAT09334	NTC	214
61641050	NTC_FAT09334	NTC	61
61641051	NTC_FAT09334	NTC	80
61641052	NTC_FAT09334	NTC	62
61641053	NTC_FAT09334	NTC	61
61641054	NTC_FAT09334	NTC	62
61641055	NTC_FAT09334	NTC	126
61641056	NTC_FAT09334	NTC	96
61641057	NTC_FAT09334	NTC	183
61641058	NTC_FAT09334	NTC	113
61641059	NTC_FAT09334	NTC	183
61641060	NTC_FAT09334	NTC	113
61641061	NTC_FAT09334	NTC	183
61641062	NTC_FAT09334	NTC	96
61641063	NTC_FAT09334	NTC	113
61641064	NTC_FAT09334	NTC	183
61641065	NTC_FAT09334	NTC	113
61641066	NTC_FAT09334	NTC	96
61641067	NTC_FAT09334	NTC	113
61641068	NTC_FAT09334	NTC	255
61641069	NTC_FAT09334	NTC	243
61641070	NTC_FAT09334	NTC	126
61641071	NTC_FAT09334	NTC	252
61641072	NTC_FAT09334	NTC	183
61641073	NTC_FAT09334	NTC	113
61641074	NTC_FAT09334	NTC	183
61641075	NTC_FAT09334	NTC	133
61641076	NTC_FAT09334	NTC	64
61641077	NTC_FAT09334	NTC	24
61641078	NTC_FAT09334	NTC	133
61641079	NTC_FAT09334	NTC	50
61641080	NTC_FAT09334	NTC	167
61641081	NTC_FAT09334	NTC	122
61641082	NTC_FAT09334	NTC	123
61641083	NTC_FAT09334	NTC	94
61641084	NTC_FAT09334	NTC	91
61641085	NTC_FAT09334	NTC	156
61641086	NTC_FAT09334	NTC	124
61641087	NTC_FAT09334	NTC	123
61641088	NTC_FAT09334	NTC	36
61641089	NTC_FAT09334	NTC	104
61641090	NTC_FAT09334	NTC	123
61641091	NTC_FAT09334	NTC	279
61641092	NTC_FAT09334	NTC	140
61641093	NTC_FAT09334	NTC	156
61641094	NTC_FAT09334	NTC	41
61641095	NTC_FAT09334	NTC	170
61641096	NTC_FAT09334	NTC	256
61641097	NTC_FAT09334	NTC	73
61641098	NTC_FAT09334	NTC	68
61641099	NTC_FAT09334	NTC	195
61641100	NTC_FAT09334	NTC	63
61641101	NTC_FAT09334	NTC	101
61641102	NTC_FAT09334	NTC	107
61641103	NTC_FAT09334	NTC	197
61641104	NTC_FAT09334	NTC	163
61641105	NTC_FAT09334	NTC	108
61641106	NTC_FAT09334	NTC	190
61641107	NTC_FAT09334	NTC	80
61641108	NTC_FAT09334	NTC	366
61641109	NTC_FAT09334	NTC	117
61641110	NTC_FAT09334	NTC	124
61641111	NTC_FAT09334	NTC	167
61641112	NTC_FAT09334	NTC	111
61641113	NTC_FAT09334	NTC	122
61641114	NTC_FAT09334	NTC	50
61641115	NTC_FAT09334	NTC	123
61641116	NTC_FAT09334	NTC	94
61641117	NTC_FAT09334	NTC	91
61641118	NTC_FAT09334	NTC	156
61641119	NTC_FAT09334	NTC	124
61641120	NTC_FAT09334	NTC	123
61641121	NTC_FAT09334	NTC	36
61641122	NTC_FAT09334	NTC	104
61641123	NTC_FAT09334	NTC	123
61641124	NTC_FAT09334	NTC	279
61641125	NTC_FAT09334	NTC	140
61641126	NTC_FAT09334	NTC	156
61641127	NTC_FAT09334	NTC	41
61641128	NTC_FAT09334	NTC	135
61641129	NTC_FAT09334	NTC	79
61641130	NTC_FAT09334	NTC	254
61641131	NTC_FAT09334	NTC	69
61641132	NTC_FAT09334	NTC	170
61641133	NTC_FAT09334	NTC	196
61641134	NTC_FAT09334	NTC	104
61641135	NTC_FAT09334	NTC	108
61641136	NTC_FAT09334	NTC	107
61641137	NTC_FAT09334	NTC	103
61641138	NTC_FAT09334	NTC	68
61641139	NTC_FAT09334	NTC	69
61641140	NTC_FAT09334	NTC	189
61641141	NTC_FAT09334	NTC	175
61641142	NTC_FAT09334	NTC	215
61641143	NTC_FAT09334	NTC	101
61641144	NTC_FAT09334	NTC	157
61641145	NTC_FAT09334	NTC	195
61641146	NTC_FAT09334	NTC	197
61641147	NTC_FAT09334	NTC	35
61641148	NTC_FAT09334	NTC	205
61641149	NTC_FAT09334	NTC	63
61641150	NTC_FAT09334	NTC	256
61641151	NTC_FAT09334	NTC	73
61641152	NTC_FAT09334	NTC	366
61641153	NTC_FAT09334	NTC	163
61641154	NTC_FAT09334	NTC	108
61641155	NTC_FAT09334	NTC	190
61641156	NTC_FAT09334	NTC	80
61641157	NTC_FAT09334	NTC	117
61641158	NTC_FAT09334	NTC	124
61641159	NTC_FAT09334	NTC	167
61641160	NTC_FAT09334	NTC	111
61641161	NTC_FAT09334	NTC	122
61641162	NTC_FAT09334	NTC	50
61641163	NTC_FAT09334	NTC	123
61641164	NTC_FAT09334	NTC	94
61641165	NTC_FAT09334	NTC	91
61641166	NTC_FAT09334	NTC	156
61641167	NTC_FAT09334	NTC	124
61641168	NTC_FAT09334	NTC	123
61641169	NTC_FAT09334	NTC	36
61641170	NTC_FAT09334	NTC	104
61641171	NTC_FAT09334	NTC	123
61641172	NTC_FAT09334	NTC	279
61641173	NTC_FAT09334	NTC	140
61641174	NTC_FAT09334	NTC	156
61641175	NTC_FAT09334	NTC	41
61641176	NTC_FAT09334	NTC	150
61641177	NTC_FAT09334	NTC	172
61641178	NTC_FAT09334	NTC	115
61641179	NTC_FAT09334	NTC	60
61641180	NTC_FAT09334	NTC	125
61641181	NTC_FAT09334	NTC	58
61641182	NTC_FAT09334	NTC	47
61641183	NTC_FAT09334	NTC	122
61641184	NTC_FAT09334	NTC	185
61641185	NTC_FAT09334	NTC	69
61641186	NTC_FAT09334	NTC	62
61641187	NTC_FAT09334	NTC	182
61641188	NTC_FAT09334	NTC	121
61641189	NTC_FAT09334	NTC	241
61641190	NTC_FAT09334	NTC	85
61641191	NTC_FAT09334	NTC	135
61641192	NTC_FAT09334	NTC	111
61641193	NTC_FAT09334	NTC	81
61641194	NTC_FAT09334	NTC	183
61641195	NTC_FAT09334	NTC	247
61641196	NTC_FAT09334	NTC	99
61641197	NTC_FAT09334	NTC	100
61641198	NTC_FAT09334	NTC	93
61641199	NTC_FAT09334	NTC	102
61641200	NTC_FAT09334	NTC	163
61641201	NTC_FAT09334	NTC	192
61641202	NTC_FAT09334	NTC	139
61641203	NTC_FAT09334	NTC	62
61641204	NTC_FAT09334	NTC	102
61641205	NTC_FAT09334	NTC	150
61641206	NTC_FAT09334	NTC	115
61641207	NTC_FAT09334	NTC	60
61641208	NTC_FAT09334	NTC	58
61641209	NTC_FAT09334	NTC	47
61641210	NTC_FAT09334	NTC	122
61641211	NTC_FAT09334	NTC	69
61641212	NTC_FAT09334	NTC	62
61641213	NTC_FAT09334	NTC	182
61641214	NTC_FAT09334	NTC	121
61641215	NTC_FAT09334	NTC	241
61641216	NTC_FAT09334	NTC	85
61641217	NTC_FAT09334	NTC	135
61641218	NTC_FAT09334	NTC	111
61641219	NTC_FAT09334	NTC	81
61641220	NTC_FAT09334	NTC	183
61641221	NTC_FAT09334	NTC	247
61641222	NTC_FAT09334	NTC	99
61641223	NTC_FAT09334	NTC	100
61641224	NTC_FAT09334	NTC	102
61641225	NTC_FAT09334	NTC	163
61641226	NTC_FAT09334	NTC	139
61641227	NTC_FAT09334	NTC	150
61641228	NTC_FAT09334	NTC	115
61641229	NTC_FAT09334	NTC	182
61641230	NTC_FAT09334	NTC	102
61641231	NTC_FAT09334	NTC	150
61641232	NTC_FAT09334	NTC	172
61641233	NTC_FAT09334	NTC	115
61641234	NTC_FAT09334	NTC	60
61641235	NTC_FAT09334	NTC	125
61641236	NTC_FAT09334	NTC	58
61641237	NTC_FAT09334	NTC	47
61641238	NTC_FAT09334	NTC	122
61641239	NTC_FAT09334	NTC	185
61641240	NTC_FAT09334	NTC	69
61641241	NTC_FAT09334	NTC	62
61641242	NTC_FAT09334	NTC	182
61641243	NTC_FAT09334	NTC	121
61641244	NTC_FAT09334	NTC	241
61641245	NTC_FAT09334	NTC	85
61641246	NTC_FAT09334	NTC	135
61641247	NTC_FAT09334	NTC	111
61641248	NTC_FAT09334	NTC	81
61641249	NTC_FAT09334	NTC	183
61641250	NTC_FAT09334	NTC	247
61641251	NTC_FAT09334	NTC	99
61641252	NTC_FAT09334	NTC	100
61641253	NTC_FAT09334	NTC	93
61641254	NTC_FAT09334	NTC	102
61641255	NTC_FAT09334	NTC	163
61641256	NTC_FAT09334	NTC	192
61641257	NTC_FAT09334	NTC	139
61641258	NTC_FAT09334	NTC	139
61641259	NTC_FAT09334	NTC	66
61641260	NTC_FAT09334	NTC	54
61641261	NTC_FAT09334	NTC	265
61641262	NTC_FAT09334	NTC	66
61641263	NTC_FAT09334	NTC	294
61641264	NTC_FAT09334	NTC	285
61641265	NTC_FAT09334	NTC	26
61641266	NTC_FAT09334	NTC	148
61641267	NTC_FAT09334	NTC	178
61641268	NTC_FAT09334	NTC	176
61641269	NTC_FAT09334	NTC	326
61641270	NTC_FAT09334	NTC	41
61641271	NTC_FAT09334	NTC	265
61641272	NTC_FAT09334	NTC	54
61641273	NTC_FAT09334	NTC	66
61641274	NTC_FAT09334	NTC	66
61641275	NTC_FAT09334	NTC	294
61641276	NTC_FAT09334	NTC	285
61641277	NTC_FAT09334	NTC	26
61641278	NTC_FAT09334	NTC	148
61641279	NTC_FAT09334	NTC	178
61641280	NTC_FAT09334	NTC	176
61641281	NTC_FAT09334	NTC	326
61641282	NTC_FAT09334	NTC	41
61641283	NTC_FAT09334	NTC	265
61641284	NTC_FAT09334	NTC	54
61641285	NTC_FAT09334	NTC	66
61641286	NTC_FAT09334	NTC	66
61641287	NTC_FAT09334	NTC	294
61641288	NTC_FAT09334	NTC	285
61641289	NTC_FAT09334	NTC	26
61641290	NTC_FAT09334	NTC	148
61641291	NTC_FAT09334	NTC	178
61641292	NTC_FAT09334	NTC	176
61641293	NTC_FAT09334	NTC	326
61641294	NTC_FAT09334	NTC	41
61641295	NTC_FAT09334	NTC	326
61641296	NTC_FAT09334	NTC	148
61641297	NTC_FAT09334	NTC	176
61641298	NTC_FAT09334	NTC	26
61641299	NTC_FAT09334	NTC	178
61641300	NTC_FAT09334	NTC	285
61641301	NTC_FAT09334	NTC	66
61641302	NTC_FAT09334	NTC	294
61641303	NTC_FAT09334	NTC	41
61641304	NTC_FAT09334	NTC	66
61641305	NTC_FAT09334	NTC	93
61641306	NTC_FAT09334	NTC	162
61641307	NTC_FAT09334	NTC	173
61641308	NTC_FAT09334	NTC	215
61641309	NTC_FAT09334	NTC	89
61641310	NTC_FAT09334	NTC	158
61641311	NTC_FAT09334	NTC	248
61641312	NTC_FAT09334	NTC	295
61641313	NTC_FAT09334	NTC	283
61641314	NTC_FAT09334	NTC	356
61641315	NTC_FAT09334	NTC	174
61641316	NTC_FAT09334	NTC	228
61641317	NTC_FAT09334	NTC	179
61641318	NTC_FAT09334	NTC	198
61641319	NTC_FAT09334	NTC	142
61641320	NTC_FAT09334	NTC	281
61641321	NTC_FAT09334	NTC	230
61641322	NTC_FAT09334	NTC	191
61641323	NTC_FAT09334	NTC	146
61641324	NTC_FAT09334	NTC	60
61641325	NTC_FAT09334	NTC	78
61641326	NTC_FAT09334	NTC	206
61641327	NTC_FAT09334	NTC	329
61641328	NTC_FAT09334	NTC	224
61641329	NTC_FAT09334	NTC	34
61641330	NTC_FAT09334	NTC	192
61641331	NTC_FAT09334	NTC	105
61641332	NTC_FAT09334	NTC	119
61641333	NTC_FAT09334	NTC	149
61641334	NTC_FAT09334	NTC	196
61641335	NTC_FAT09334	NTC	107
61641336	NTC_FAT09334	NTC	338
61641337	NTC_FAT09334	NTC	268
61641338	NTC_FAT09334	NTC	73
61641339	NTC_FAT09334	NTC	154
61641340	NTC_FAT09334	NTC	286
61641341	NTC_FAT09334	NTC	164
61641342	NTC_FAT09334	NTC	180
61641343	NTC_FAT09334	NTC	212
61641344	NTC_FAT09334	NTC	279
61641345	NTC_FAT09334	NTC	62
61641346	NTC_FAT09334	NTC	156
61641347	NTC_FAT09334	NTC	10
61641348	NTC_FAT09334	NTC	148
61641349	NTC_FAT09334	NTC	133
61641350	NTC_FAT09334	NTC	46
61641351	NTC_FAT09334	NTC	64
61641352	NTC_FAT09334	NTC	230
61641353	NTC_FAT09334	NTC	27
61641354	NTC_FAT09334	NTC	200
61641355	NTC_FAT09334	NTC	27
61641356	NTC_FAT09334	NTC	93
61641357	NTC_FAT09334	NTC	139
61641358	NTC_FAT09334	NTC	86
61641359	NTC_FAT09334	NTC	79
61641360	NTC_FAT09334	NTC	149
61641361	NTC_FAT09334	NTC	86
61641362	NTC_FAT09334	NTC	176
61641363	NTC_FAT09334	NTC	59
61641364	NTC_FAT09334	NTC	149
61641365	NTC_FAT09334	NTC	57
61641366	NTC_FAT09334	NTC	79
61641367	NTC_FAT09334	NTC	149
61641368	NTC_FAT09334	NTC	176
61641369	NTC_FAT09334	NTC	149
61641370	NTC_FAT09334	NTC	57
61641371	NTC_FAT09334	NTC	86
61641372	NTC_FAT09334	NTC	59
61641373	NTC_FAT09334	NTC	59
61641374	NTC_FAT09334	NTC	176
61641375	NTC_FAT09334	NTC	149
61641376	NTC_FAT09334	NTC	79
61641377	NTC_FAT09334	NTC	149
61641378	NTC_FAT09334	NTC	57
61641379	NTC_FAT09334	NTC	59
61641380	NTC_FAT09334	NTC	176
61641381	NTC_FAT09334	NTC	149
61641382	NTC_FAT09334	NTC	86
61641383	NTC_FAT09334	NTC	79
61641384	NTC_FAT09334	NTC	149
61641385	NTC_FAT09334	NTC	57
61641386	NTC_FAT09334	NTC	79
61641387	NTC_FAT09334	NTC	176
61641388	NTC_FAT09334	NTC	59
61641389	NTC_FAT09334	NTC	149
61641390	NTC_FAT09334	NTC	86
61641391	NTC_FAT09334	NTC	149
61641392	NTC_FAT09334	NTC	57
61641393	NTC_FAT09334	NTC	86
61641394	NTC_FAT09334	NTC	176
61641395	NTC_FAT09334	NTC	59
61641396	NTC_FAT09334	NTC	149
61641397	NTC_FAT09334	NTC	79
61641398	NTC_FAT09334	NTC	149
61641399	NTC_FAT09334	NTC	57
61641400	NTC_FAT09334	NTC	59
61641401	NTC_FAT09334	NTC	81
61641402	NTC_FAT09334	NTC	224
61641403	NTC_FAT09334	NTC	182
61641404	NTC_FAT09334	NTC	196
61641405	NTC_FAT09334	NTC	167
61641406	NTC_FAT09334	NTC	123
61641407	NTC_FAT09334	NTC	144
61641408	NTC_FAT09334	NTC	94
61641409	NTC_FAT09334	NTC	37
61641410	NTC_FAT09334	NTC	42
61641411	NTC_FAT09334	NTC	79
61641412	NTC_FAT09334	NTC	152
61641413	NTC_FAT09334	NTC	88
61641414	NTC_FAT09334	NTC	253
61641415	NTC_FAT09334	NTC	123
61641416	NTC_FAT09334	NTC	64
61641417	NTC_FAT09334	NTC	203
61641418	NTC_FAT09334	NTC	143
61641419	NTC_FAT09334	NTC	51
61641420	NTC_FAT09334	NTC	87
61641421	NTC_FAT09334	NTC	56
61641422	NTC_FAT09334	NTC	34
61641423	NTC_FAT09334	NTC	210
61641424	NTC_FAT09334	NTC	250
61641425	NTC_FAT09334	NTC	298
61641426	NTC_FAT09334	NTC	51
61641427	NTC_FAT09334	NTC	143
61641428	NTC_FAT09334	NTC	87
61641429	NTC_FAT09334	NTC	34
61641430	NTC_FAT09334	NTC	210
61641431	NTC_FAT09334	NTC	210
61641432	NTC_FAT09334	NTC	250
61641433	NTC_FAT09334	NTC	280
61641434	NTC_FAT09334	NTC	250
61641435	NTC_FAT09334	NTC	109
61641436	NTC_FAT09334	NTC	203
61641437	NTC_FAT09334	NTC	298
61641438	NTC_FAT09334	NTC	250
61641439	NTC_FAT09334	NTC	298
61641440	NTC_FAT09334	NTC	63
61641441	NTC_FAT09334	NTC	146
61641442	NTC_FAT09334	NTC	171
61641443	NTC_FAT09334	NTC	47
61641444	NTC_FAT09334	NTC	298
61641445	NTC_FAT09334	NTC	63
61641446	NTC_FAT09334	NTC	247
61641447	NTC_FAT09334	NTC	28
61641448	NTC_FAT09334	NTC	241
61641449	NTC_FAT09334	NTC	287
61641450	NTC_FAT09334	NTC	318
61641451	NTC_FAT09334	NTC	83
61641452	NTC_FAT09334	NTC	331
61641453	NTC_FAT09334	NTC	63
61641454	NTC_FAT09334	NTC	283
61641455	NTC_FAT09334	NTC	236
61641456	NTC_FAT09334	NTC	265
61641457	NTC_FAT09334	NTC	203
61641458	NTC_FAT09334	NTC	219
61641459	NTC_FAT09334	NTC	19
61641460	NTC_FAT09334	NTC	175
61641461	NTC_FAT09334	NTC	219
61641462	NTC_FAT09334	NTC	137
61641463	NTC_FAT09334	NTC	66
61641464	NTC_FAT09334	NTC	54
61641465	NTC_FAT09334	NTC	47
61641466	NTC_FAT09334	NTC	295
61641467	NTC_FAT09334	NTC	247
61641468	NTC_FAT09334	NTC	230
61641469	NTC_FAT09334	NTC	228
61641470	NTC_FAT09334	NTC	357
61641471	NTC_FAT09334	NTC	241
61641472	NTC_FAT09334	NTC	28
61641473	NTC_FAT09334	NTC	287
61641474	NTC_FAT09334	NTC	318
61641475	NTC_FAT09334	NTC	83
61641476	NTC_FAT09334	NTC	331
61641477	NTC_FAT09334	NTC	63
61641478	NTC_FAT09334	NTC	283
61641479	NTC_FAT09334	NTC	236
61641480	NTC_FAT09334	NTC	265
61641481	NTC_FAT09334	NTC	203
61641482	NTC_FAT09334	NTC	247
61641483	NTC_FAT09334	NTC	295
61641484	NTC_FAT09334	NTC	28
61641485	NTC_FAT09334	NTC	230
61641486	NTC_FAT09334	NTC	228
61641487	NTC_FAT09334	NTC	357
61641488	NTC_FAT09334	NTC	241
61641489	NTC_FAT09334	NTC	287
61641490	NTC_FAT09334	NTC	318
61641491	NTC_FAT09334	NTC	83
61641492	NTC_FAT09334	NTC	331
61641493	NTC_FAT09334	NTC	63
61641494	NTC_FAT09334	NTC	283
61641495	NTC_FAT09334	NTC	236
61641496	NTC_FAT09334	NTC	219
61641497	NTC_FAT09334	NTC	230
61641498	NTC_FAT09334	NTC	247
61641499	NTC_FAT09334	NTC	228
61641500	NTC_FAT09334	NTC	295
61641501	NTC_FAT09334	NTC	28
61641502	NTC_FAT09334	NTC	357
61641503	NTC_FAT09334	NTC	241
61641504	NTC_FAT09334	NTC	287
61641505	NTC_FAT09334	NTC	318
61641506	NTC_FAT09334	NTC	83
61641507	NTC_FAT09334	NTC	331
61641508	NTC_FAT09334	NTC	63
61641509	NTC_FAT09334	NTC	283
61641510	NTC_FAT09334	NTC	236
61641511	NTC_FAT09334	NTC	265
61641512	NTC_FAT09334	NTC	203
61641513	NTC_FAT09334	NTC	219
61641514	NTC_FAT09334	NTC	230
61641515	NTC_FAT09334	NTC	247
61641516	NTC_FAT09334	NTC	228
61641517	NTC_FAT09334	NTC	295
61641518	NTC_FAT09334	NTC	28
61641519	NTC_FAT09334	NTC	357
61641520	NTC_FAT09334	NTC	241
61641521	NTC_FAT09334	NTC	287
61641522	NTC_FAT09334	NTC	318
61641523	NTC_FAT09334	NTC	83
61641524	NTC_FAT09334	NTC	331
61641525	NTC_FAT09334	NTC	63
61641526	NTC_FAT09334	NTC	283
61641527	NTC_FAT09334	NTC	236
61641528	NTC_FAT09334	NTC	265
61641529	NTC_FAT09334	NTC	203
61641530	NTC_FAT09334	NTC	219
61641531	NTC_FAT09334	NTC	357
61641532	NTC_FAT09334	NTC	241
61641533	NTC_FAT09334	NTC	247
61641534	NTC_FAT09334	NTC	28
61641535	NTC_FAT09334	NTC	287
61641536	NTC_FAT09334	NTC	318
61641537	NTC_FAT09334	NTC	83
61641538	NTC_FAT09334	NTC	331
61641539	NTC_FAT09334	NTC	63
61641540	NTC_FAT09334	NTC	283
61641541	NTC_FAT09334	NTC	236
61641542	NTC_FAT09334	NTC	265
61641543	NTC_FAT09334	NTC	203
61641544	NTC_FAT09334	NTC	219
61641545	NTC_FAT09334	NTC	19
61641546	NTC_FAT09334	NTC	175
61641547	NTC_FAT09334	NTC	219
61641548	NTC_FAT09334	NTC	137
61641549	NTC_FAT09334	NTC	66
61641550	NTC_FAT09334	NTC	54
61641551	NTC_FAT09334	NTC	265
61641552	NTC_FAT09334	NTC	203
61641553	NTC_FAT09334	NTC	219
61641554	NTC_FAT09334	NTC	70
61641555	NTC_FAT09334	NTC	47
61641556	NTC_FAT09334	NTC	249
61641557	NTC_FAT09334	NTC	35
61641558	NTC_FAT09334	NTC	120
61641559	NTC_FAT09334	NTC	57
61641560	NTC_FAT09334	NTC	203
61641561	NTC_FAT09334	NTC	59
61641562	NTC_FAT09334	NTC	100
61641563	NTC_FAT09334	NTC	9
61641564	NTC_FAT09334	NTC	39
61641565	NTC_FAT09334	NTC	22
61641566	NTC_FAT09334	NTC	90
61641567	NTC_FAT09334	NTC	187
61641568	NTC_FAT09334	NTC	136
61641569	NTC_FAT09334	NTC	94
61641570	NTC_FAT09334	NTC	44
61641571	NTC_FAT09334	NTC	87
61641572	NTC_FAT09334	NTC	37
61641573	NTC_FAT09334	NTC	69
61641574	NTC_FAT09334	NTC	72
61641575	NTC_FAT09334	NTC	37
61641576	NTC_FAT09334	NTC	51
61641577	NTC_FAT09334	NTC	25
61641578	NTC_FAT09334	NTC	87
61641579	NTC_FAT09334	NTC	128
61641580	NTC_FAT09334	NTC	66
61641581	NTC_FAT09334	NTC	73
61641582	NTC_FAT09334	NTC	101
61641583	NTC_FAT09334	NTC	47
61641584	NTC_FAT09334	NTC	29
61641585	NTC_FAT09334	NTC	54
61641586	NTC_FAT09334	NTC	52
61641587	NTC_FAT09334	NTC	237
61641588	NTC_FAT09334	NTC	38
61641589	NTC_FAT09334	NTC	99
61641590	NTC_FAT09334	NTC	150
61641591	NTC_FAT09334	NTC	36
61641592	NTC_FAT09334	NTC	209
61641593	NTC_FAT09334	NTC	147
61641594	NTC_FAT09334	NTC	149
61641595	NTC_FAT09334	NTC	71
61641596	NTC_FAT09334	NTC	108
61641597	NTC_FAT09334	NTC	72
61641598	NTC_FAT09334	NTC	120
61641599	NTC_FAT09334	NTC	33
61641600	NTC_FAT09334	NTC	38
61641601	NTC_FAT09334	NTC	47
61641602	NTC_FAT09334	NTC	168
61641603	NTC_FAT09334	NTC	31
61641604	NTC_FAT09334	NTC	228
61641605	NTC_FAT09334	NTC	44
61641606	NTC_FAT09334	NTC	121
61641607	NTC_FAT09334	NTC	32
61641608	NTC_FAT09334	NTC	29
61641609	NTC_FAT09334	NTC	73
61641610	NTC_FAT09334	NTC	89
61641611	NTC_FAT09334	NTC	46
61641612	NTC_FAT09334	NTC	161
61641613	NTC_FAT09334	NTC	109
61641614	NTC_FAT09334	NTC	153
61641615	NTC_FAT09334	NTC	216
61641616	NTC_FAT09334	NTC	37
61641617	NTC_FAT09334	NTC	148
61641618	NTC_FAT09334	NTC	63
61641619	NTC_FAT09334	NTC	17
61641620	NTC_FAT09334	NTC	72
61641621	NTC_FAT09334	NTC	51
61641622	NTC_FAT09334	NTC	65
61641623	NTC_FAT09334	NTC	115
61641624	NTC_FAT09334	NTC	141
61641625	NTC_FAT09334	NTC	69
61641626	NTC_FAT09334	NTC	247
61641627	NTC_FAT09334	NTC	104
61641628	NTC_FAT09334	NTC	92
61641629	NTC_FAT09334	NTC	94
61641630	NTC_FAT09334	NTC	75
61641631	NTC_FAT09334	NTC	207
61641632	NTC_FAT09334	NTC	147
61641633	NTC_FAT09334	NTC	106
61641634	NTC_FAT09334	NTC	116
61641635	NTC_FAT09334	NTC	66
61641636	NTC_FAT09334	NTC	175
61641637	NTC_FAT09334	NTC	219
61641638	NTC_FAT09334	NTC	54
61641639	NTC_FAT09334	NTC	137
61641640	NTC_FAT09334	NTC	19
61641641	NTC_FAT09334	NTC	47
61641642	NTC_FAT09334	NTC	249
61641643	NTC_FAT09334	NTC	120
61641644	NTC_FAT09334	NTC	70
61641645	NTC_FAT09334	NTC	35
61641646	NTC_FAT09334	NTC	57
61641647	NTC_FAT09334	NTC	203
61641648	NTC_FAT09334	NTC	59
61641649	NTC_FAT09334	NTC	100
61641650	NTC_FAT09334	NTC	9
61641651	NTC_FAT09334	NTC	39
61641652	NTC_FAT09334	NTC	22
61641653	NTC_FAT09334	NTC	90
61641654	NTC_FAT09334	NTC	187
61641655	NTC_FAT09334	NTC	136
61641656	NTC_FAT09334	NTC	94
61641657	NTC_FAT09334	NTC	44
61641658	NTC_FAT09334	NTC	87
61641659	NTC_FAT09334	NTC	37
61641660	NTC_FAT09334	NTC	69
61641661	NTC_FAT09334	NTC	72
61641662	NTC_FAT09334	NTC	37
61641663	NTC_FAT09334	NTC	51
61641664	NTC_FAT09334	NTC	25
61641665	NTC_FAT09334	NTC	87
61641666	NTC_FAT09334	NTC	128
61641667	NTC_FAT09334	NTC	66
61641668	NTC_FAT09334	NTC	73
61641669	NTC_FAT09334	NTC	101
61641670	NTC_FAT09334	NTC	47
61641671	NTC_FAT09334	NTC	29
61641672	NTC_FAT09334	NTC	54
61641673	NTC_FAT09334	NTC	52
61641674	NTC_FAT09334	NTC	237
61641675	NTC_FAT09334	NTC	38
61641676	NTC_FAT09334	NTC	99
61641677	NTC_FAT09334	NTC	150
61641678	NTC_FAT09334	NTC	36
61641679	NTC_FAT09334	NTC	209
61641680	NTC_FAT09334	NTC	147
61641681	NTC_FAT09334	NTC	149
61641682	NTC_FAT09334	NTC	71
61641683	NTC_FAT09334	NTC	108
61641684	NTC_FAT09334	NTC	72
61641685	NTC_FAT09334	NTC	120
61641686	NTC_FAT09334	NTC	33
61641687	NTC_FAT09334	NTC	38
61641688	NTC_FAT09334	NTC	47
61641689	NTC_FAT09334	NTC	168
61641690	NTC_FAT09334	NTC	31
61641691	NTC_FAT09334	NTC	228
61641692	NTC_FAT09334	NTC	44
61641693	NTC_FAT09334	NTC	121
61641694	NTC_FAT09334	NTC	32
61641695	NTC_FAT09334	NTC	29
61641696	NTC_FAT09334	NTC	73
61641697	NTC_FAT09334	NTC	89
61641698	NTC_FAT09334	NTC	46
61641699	NTC_FAT09334	NTC	161
61641700	NTC_FAT09334	NTC	109
61641701	NTC_FAT09334	NTC	153
61641702	NTC_FAT09334	NTC	216
61641703	NTC_FAT09334	NTC	37
61641704	NTC_FAT09334	NTC	148
61641705	NTC_FAT09334	NTC	63
61641706	NTC_FAT09334	NTC	17
61641707	NTC_FAT09334	NTC	72
61641708	NTC_FAT09334	NTC	51
61641709	NTC_FAT09334	NTC	65
61641710	NTC_FAT09334	NTC	115
61641711	NTC_FAT09334	NTC	141
61641712	NTC_FAT09334	NTC	69
61641713	NTC_FAT09334	NTC	247
61641714	NTC_FAT09334	NTC	104
61641715	NTC_FAT09334	NTC	92
61641716	NTC_FAT09334	NTC	94
61641717	NTC_FAT09334	NTC	75
61641718	NTC_FAT09334	NTC	207
61641719	NTC_FAT09334	NTC	147
61641720	NTC_FAT09334	NTC	106
61641721	NTC_FAT09334	NTC	116
61641722	NTC_FAT09334	NTC	66
61641723	NTC_FAT09334	NTC	175
61641724	NTC_FAT09334	NTC	219
61641725	NTC_FAT09334	NTC	54
61641726	NTC_FAT09334	NTC	137
61641727	NTC_FAT09334	NTC	19
61641728	NTC_FAT09334	NTC	51
61641729	NTC_FAT09334	NTC	29
61641730	NTC_FAT09334	NTC	247
61641731	NTC_FAT09334	NTC	69
61641732	NTC_FAT09334	NTC	171
61641733	NTC_FAT09334	NTC	72
61641734	NTC_FAT09334	NTC	88
61641735	NTC_FAT09334	NTC	69
61641736	NTC_FAT09334	NTC	171
61641737	NTC_FAT09334	NTC	69
61641738	NTC_FAT09334	NTC	171
61641739	NTC_FAT09334	NTC	72
61641740	NTC_FAT09334	NTC	88
61641741	NTC_FAT09334	NTC	47
61641742	NTC_FAT09334	NTC	7
61641743	NTC_FAT09334	NTC	135
61641744	NTC_FAT09334	NTC	203
61641745	NTC_FAT09334	NTC	287
61641746	NTC_FAT09334	NTC	135
61641747	NTC_FAT09334	NTC	248
61641748	NTC_FAT09334	NTC	245
61641749	NTC_FAT09334	NTC	245
61641750	NTC_FAT09334	NTC	267
61641751	NTC_FAT09334	NTC	33
61641752	NTC_FAT09334	NTC	282
61641753	NTC_FAT09334	NTC	127
61641754	NTC_FAT09334	NTC	95
61641755	NTC_FAT09334	NTC	48
61641756	NTC_FAT09334	NTC	154
61641757	NTC_FAT09334	NTC	114
61641758	NTC_FAT09334	NTC	58
61641759	NTC_FAT09334	NTC	31
61641760	NTC_FAT09334	NTC	153
61641761	NTC_FAT09334	NTC	76
61641762	NTC_FAT09334	NTC	31
61641763	NTC_FAT09334	NTC	39
61641764	NTC_FAT09334	NTC	99
61641765	NTC_FAT09334	NTC	148
61641766	NTC_FAT09334	NTC	89
61641767	NTC_FAT09334	NTC	14
61641768	NTC_FAT09334	NTC	60
61641769	NTC_FAT09334	NTC	125
61641770	NTC_FAT09334	NTC	50
61641771	NTC_FAT09334	NTC	95
61641772	NTC_FAT09334	NTC	102
61641773	NTC_FAT09334	NTC	84
61641774	NTC_FAT09334	NTC	65
61641775	NTC_FAT09334	NTC	79
61641776	NTC_FAT09334	NTC	59
61641777	NTC_FAT09334	NTC	97
61641778	NTC_FAT09334	NTC	25
61641779	NTC_FAT09334	NTC	38
61641780	NTC_FAT09334	NTC	73
61641781	NTC_FAT09334	NTC	124
61641782	NTC_FAT09334	NTC	105
61641783	NTC_FAT09334	NTC	54
61641784	NTC_FAT09334	NTC	18
61641785	NTC_FAT09334	NTC	34
61641786	NTC_FAT09334	NTC	28
61641787	NTC_FAT09334	NTC	88
61641788	NTC_FAT09334	NTC	261
61641789	NTC_FAT09334	NTC	197
61641790	NTC_FAT09334	NTC	44
61641791	NTC_FAT09334	NTC	13
61641792	NTC_FAT09334	NTC	122
61641793	NTC_FAT09334	NTC	110
61641794	NTC_FAT09334	NTC	10
61641795	NTC_FAT09334	NTC	26
61641796	NTC_FAT09334	NTC	146
61641797	NTC_FAT09334	NTC	147
61641798	NTC_FAT09334	NTC	31
61641799	NTC_FAT09334	NTC	70
61641800	NTC_FAT09334	NTC	27
61641801	NTC_FAT09334	NTC	90
61641802	NTC_FAT09334	NTC	32
61641803	NTC_FAT09334	NTC	37
61641804	NTC_FAT09334	NTC	77
61641805	NTC_FAT09334	NTC	40
61641806	NTC_FAT09334	NTC	43
61641807	NTC_FAT09334	NTC	69
61641808	NTC_FAT09334	NTC	24
61641809	NTC_FAT09334	NTC	24
61641810	NTC_FAT09334	NTC	49
61641811	NTC_FAT09334	NTC	36
61641812	NTC_FAT09334	NTC	139
61641813	NTC_FAT09334	NTC	161
61641814	NTC_FAT09334	NTC	16
61641815	NTC_FAT09334	NTC	83
61641816	NTC_FAT09334	NTC	190
61641817	NTC_FAT09334	NTC	18
61641818	NTC_FAT09334	NTC	57
61641819	NTC_FAT09334	NTC	98
61641820	NTC_FAT09334	NTC	69
61641821	NTC_FAT09334	NTC	31
61641822	NTC_FAT09334	NTC	126
61641823	NTC_FAT09334	NTC	97
61641824	NTC_FAT09334	NTC	115
61641825	NTC_FAT09334	NTC	118
61641826	NTC_FAT09334	NTC	12
61641827	NTC_FAT09334	NTC	195
61641828	NTC_FAT09334	NTC	10
61641829	NTC_FAT09334	NTC	28
61641830	NTC_FAT09334	NTC	18
61641831	NTC_FAT09334	NTC	24
61641832	NTC_FAT09334	NTC	61
61641833	NTC_FAT09334	NTC	58
61641834	NTC_FAT09334	NTC	26
61641835	NTC_FAT09334	NTC	21
61641836	NTC_FAT09334	NTC	188
61641837	NTC_FAT09334	NTC	131
61641838	NTC_FAT09334	NTC	50
61641839	NTC_FAT09334	NTC	37
61641840	NTC_FAT09334	NTC	45
61641841	NTC_FAT09334	NTC	38
61641842	NTC_FAT09334	NTC	131
61641843	NTC_FAT09334	NTC	44
61641844	NTC_FAT09334	NTC	291
61641845	NTC_FAT09334	NTC	29
61641846	NTC_FAT09334	NTC	78
61641847	NTC_FAT09334	NTC	49
61641848	NTC_FAT09334	NTC	42
61641849	NTC_FAT09334	NTC	42
61641850	NTC_FAT09334	NTC	113
61641851	NTC_FAT09334	NTC	78
61641852	NTC_FAT09334	NTC	68
61641853	NTC_FAT09334	NTC	62
61641854	NTC_FAT09334	NTC	64
61641855	NTC_FAT09334	NTC	53
61641856	NTC_FAT09334	NTC	52
61641857	NTC_FAT09334	NTC	145
61641858	NTC_FAT09334	NTC	39
61641859	NTC_FAT09334	NTC	69
61641860	NTC_FAT09334	NTC	47
61641861	NTC_FAT09334	NTC	13
61641862	NTC_FAT09334	NTC	53
61641863	NTC_FAT09334	NTC	50
61641864	NTC_FAT09334	NTC	42
61641865	NTC_FAT09334	NTC	60
61641866	NTC_FAT09334	NTC	172
61641867	NTC_FAT09334	NTC	160
61641868	NTC_FAT09334	NTC	59
61641869	NTC_FAT09334	NTC	75
61641870	NTC_FAT09334	NTC	62
61641871	NTC_FAT09334	NTC	112
61641872	NTC_FAT09334	NTC	31
61641873	NTC_FAT09334	NTC	90
61641874	NTC_FAT09334	NTC	37
61641875	NTC_FAT09334	NTC	89
61641876	NTC_FAT09334	NTC	140
61641877	NTC_FAT09334	NTC	87
61641878	NTC_FAT09334	NTC	96
61641879	NTC_FAT09334	NTC	154
61641880	NTC_FAT09334	NTC	114
61641881	NTC_FAT09334	NTC	58
61641882	NTC_FAT09334	NTC	94
61641883	NTC_FAT09334	NTC	53
61641884	NTC_FAT09334	NTC	131
61641885	NTC_FAT09334	NTC	107
61641886	NTC_FAT09334	NTC	36
61641887	NTC_FAT09334	NTC	61
61641888	NTC_FAT09334	NTC	62
61641889	NTC_FAT09334	NTC	72
61641890	NTC_FAT09334	NTC	31
61641891	NTC_FAT09334	NTC	80
61641892	NTC_FAT09334	NTC	97
61641893	NTC_FAT09334	NTC	231
61641894	NTC_FAT09334	NTC	60
61641895	NTC_FAT09334	NTC	88
61641896	NTC_FAT09334	NTC	44
61641897	NTC_FAT09334	NTC	86
61641898	NTC_FAT09334	NTC	44
61641899	NTC_FAT09334	NTC	119
61641900	NTC_FAT09334	NTC	73
61641901	NTC_FAT09334	NTC	65
61641902	NTC_FAT09334	NTC	56
61641903	NTC_FAT09334	NTC	159
61641904	NTC_FAT09334	NTC	27
61641905	NTC_FAT09334	NTC	68
61641906	NTC_FAT09334	NTC	41
61641907	NTC_FAT09334	NTC	134
61641908	NTC_FAT09334	NTC	42
61641909	NTC_FAT09334	NTC	58
61641910	NTC_FAT09334	NTC	50
61641911	NTC_FAT09334	NTC	184
61641912	NTC_FAT09334	NTC	47
61641913	NTC_FAT09334	NTC	46
61641914	NTC_FAT09334	NTC	31
61641915	NTC_FAT09334	NTC	79
61641916	NTC_FAT09334	NTC	91
61641917	NTC_FAT09334	NTC	116
61641918	NTC_FAT09334	NTC	53
61641919	NTC_FAT09334	NTC	57
61641920	NTC_FAT09334	NTC	29
61641921	NTC_FAT09334	NTC	133
61641922	NTC_FAT09334	NTC	106
61641923	NTC_FAT09334	NTC	9
61641924	NTC_FAT09334	NTC	38
61641925	NTC_FAT09334	NTC	30
61641926	NTC_FAT09334	NTC	42
61641927	NTC_FAT09334	NTC	105
61641928	NTC_FAT09334	NTC	37
61641929	NTC_FAT09334	NTC	145
61641930	NTC_FAT09334	NTC	34
61641931	NTC_FAT09334	NTC	187
61641932	NTC_FAT09334	NTC	83
61641933	NTC_FAT09334	NTC	70
61641934	NTC_FAT09334	NTC	59
61641935	NTC_FAT09334	NTC	75
61641936	NTC_FAT09334	NTC	161
61641937	NTC_FAT09334	NTC	34
61641938	NTC_FAT09334	NTC	75
61641939	NTC_FAT09334	NTC	77
61641940	NTC_FAT09334	NTC	15
61641941	NTC_FAT09334	NTC	8
61641942	NTC_FAT09334	NTC	110
61641943	NTC_FAT09334	NTC	97
61641944	NTC_FAT09334	NTC	82
61641945	NTC_FAT09334	NTC	44
61641946	NTC_FAT09334	NTC	51
61641947	NTC_FAT09334	NTC	78
61641948	NTC_FAT09334	NTC	104
61641949	NTC_FAT09334	NTC	129
61641950	NTC_FAT09334	NTC	35
61641951	NTC_FAT09334	NTC	94
61641952	NTC_FAT09334	NTC	27
61641953	NTC_FAT09334	NTC	25
61641954	NTC_FAT09334	NTC	26
61641955	NTC_FAT09334	NTC	38
61641956	NTC_FAT09334	NTC	207
61641957	NTC_FAT09334	NTC	56
61641958	NTC_FAT09334	NTC	92
61641959	NTC_FAT09334	NTC	111
61641960	NTC_FAT09334	NTC	31
61641961	NTC_FAT09334	NTC	140
61641962	NTC_FAT09334	NTC	95
61641963	NTC_FAT09334	NTC	80
61641964	NTC_FAT09334	NTC	40
61641965	NTC_FAT09334	NTC	138
61641966	NTC_FAT09334	NTC	171
61641967	NTC_FAT09334	NTC	95
61641968	NTC_FAT09334	NTC	67
61641969	NTC_FAT09334	NTC	98
61641970	NTC_FAT09334	NTC	130
61641971	NTC_FAT09334	NTC	101
61641972	NTC_FAT09334	NTC	135
61641973	NTC_FAT09334	NTC	59
61641974	NTC_FAT09334	NTC	34
61641975	NTC_FAT09334	NTC	12
61641976	NTC_FAT09334	NTC	28
61641977	NTC_FAT09334	NTC	24
61641978	NTC_FAT09334	NTC	112
61641979	NTC_FAT09334	NTC	103
61641980	NTC_FAT09334	NTC	39
61641981	NTC_FAT09334	NTC	156
61641982	NTC_FAT09334	NTC	35
61641983	NTC_FAT09334	NTC	89
61641984	NTC_FAT09334	NTC	60
61641985	NTC_FAT09334	NTC	70
61641986	NTC_FAT09334	NTC	125
61641987	NTC_FAT09334	NTC	94
61641988	NTC_FAT09334	NTC	131
61641989	NTC_FAT09334	NTC	153
61641990	NTC_FAT09334	NTC	30
61641991	NTC_FAT09334	NTC	16
61641992	NTC_FAT09334	NTC	194
61641993	NTC_FAT09334	NTC	126
61641994	NTC_FAT09334	NTC	105
61641995	NTC_FAT09334	NTC	117
61641996	NTC_FAT09334	NTC	116
61641997	NTC_FAT09334	NTC	47
61641998	NTC_FAT09334	NTC	100
61641999	NTC_FAT09334	NTC	105
61642000	NTC_FAT09334	NTC	56
61642001	NTC_FAT09334	NTC	92
61642002	NTC_FAT09334	NTC	111
61642003	NTC_FAT09334	NTC	31
61642004	NTC_FAT09334	NTC	42
61642005	NTC_FAT09334	NTC	102
61642006	NTC_FAT09334	NTC	138
61642007	NTC_FAT09334	NTC	60
61642008	NTC_FAT09334	NTC	52
61642009	NTC_FAT09334	NTC	104
61642010	NTC_FAT09334	NTC	40
61642011	NTC_FAT09334	NTC	32
61642012	NTC_FAT09334	NTC	147
61642013	NTC_FAT09334	NTC	10
61642014	NTC_FAT09334	NTC	89
61642015	NTC_FAT09334	NTC	87
61642016	NTC_FAT09334	NTC	114
61642017	NTC_FAT09334	NTC	141
61642018	NTC_FAT09334	NTC	38
61642019	NTC_FAT09334	NTC	61
61642020	NTC_FAT09334	NTC	47
61642021	NTC_FAT09334	NTC	162
61642022	NTC_FAT09334	NTC	15
61642023	NTC_FAT09334	NTC	54
61642024	NTC_FAT09334	NTC	84
61642025	NTC_FAT09334	NTC	47
61642026	NTC_FAT09334	NTC	39
61642027	NTC_FAT09334	NTC	67
61642028	NTC_FAT09334	NTC	33
61642029	NTC_FAT09334	NTC	78
61642030	NTC_FAT09334	NTC	116
61642031	NTC_FAT09334	NTC	13
61642032	NTC_FAT09334	NTC	24
61642033	NTC_FAT09334	NTC	64
61642034	NTC_FAT09334	NTC	85
61642035	NTC_FAT09334	NTC	74
61642036	NTC_FAT09334	NTC	64
61642037	NTC_FAT09334	NTC	37
61642038	NTC_FAT09334	NTC	37
61642039	NTC_FAT09334	NTC	57
61642040	NTC_FAT09334	NTC	97
61642041	NTC_FAT09334	NTC	137
61642042	NTC_FAT09334	NTC	26
61642043	NTC_FAT09334	NTC	119
61642044	NTC_FAT09334	NTC	143
61642045	NTC_FAT09334	NTC	124
61642046	NTC_FAT09334	NTC	97
61642047	NTC_FAT09334	NTC	130
61642048	NTC_FAT09334	NTC	7
61642049	NTC_FAT09334	NTC	52
61642050	NTC_FAT09334	NTC	122
61642051	NTC_FAT09334	NTC	158
61642052	NTC_FAT09334	NTC	22
61642053	NTC_FAT09334	NTC	32
61642054	NTC_FAT09334	NTC	48
61642055	NTC_FAT09334	NTC	41
61642056	NTC_FAT09334	NTC	114
61642057	NTC_FAT09334	NTC	42
61642058	NTC_FAT09334	NTC	52
61642059	NTC_FAT09334	NTC	72
61642060	NTC_FAT09334	NTC	72
61642061	NTC_FAT09334	NTC	62
61642062	NTC_FAT09334	NTC	36
61642063	NTC_FAT09334	NTC	65
61642064	NTC_FAT09334	NTC	57
61642065	NTC_FAT09334	NTC	44
61642066	NTC_FAT09334	NTC	92
61642067	NTC_FAT09334	NTC	92
61642068	NTC_FAT09334	NTC	20
61642069	NTC_FAT09334	NTC	157
61642070	NTC_FAT09334	NTC	101
61642071	NTC_FAT09334	NTC	165
61642072	NTC_FAT09334	NTC	69
61642073	NTC_FAT09334	NTC	43
61642074	NTC_FAT09334	NTC	47
61642075	NTC_FAT09334	NTC	43
61642076	NTC_FAT09334	NTC	67
61642077	NTC_FAT09334	NTC	169
61642078	NTC_FAT09334	NTC	47
61642079	NTC_FAT09334	NTC	54
61642080	NTC_FAT09334	NTC	70
61642081	NTC_FAT09334	NTC	113
61642082	NTC_FAT09334	NTC	96
61642083	NTC_FAT09334	NTC	55
61642084	NTC_FAT09334	NTC	66
61642085	NTC_FAT09334	NTC	148
61642086	NTC_FAT09334	NTC	54
61642087	NTC_FAT09334	NTC	114
61642088	NTC_FAT09334	NTC	267
61642089	NTC_FAT09334	NTC	96
61642090	NTC_FAT09334	NTC	29
61642091	NTC_FAT09334	NTC	26
61642092	NTC_FAT09334	NTC	27
61642093	NTC_FAT09334	NTC	74
61642094	NTC_FAT09334	NTC	78
61642095	NTC_FAT09334	NTC	35
61642096	NTC_FAT09334	NTC	60
61642097	NTC_FAT09334	NTC	58
61642098	NTC_FAT09334	NTC	45
61642099	NTC_FAT09334	NTC	107
61642100	NTC_FAT09334	NTC	34
61642101	NTC_FAT09334	NTC	59
61642102	NTC_FAT09334	NTC	21
61642103	NTC_FAT09334	NTC	17
61642104	NTC_FAT09334	NTC	134
61642105	NTC_FAT09334	NTC	94
61642106	NTC_FAT09334	NTC	88
61642107	NTC_FAT09334	NTC	54
61642108	NTC_FAT09334	NTC	48
61642109	NTC_FAT09334	NTC	27
61642110	NTC_FAT09334	NTC	166
61642111	NTC_FAT09334	NTC	12
61642112	NTC_FAT09334	NTC	50
61642113	NTC_FAT09334	NTC	55
61642114	NTC_FAT09334	NTC	41
61642115	NTC_FAT09334	NTC	104
61642116	NTC_FAT09334	NTC	37
61642117	NTC_FAT09334	NTC	40
61642118	NTC_FAT09334	NTC	139
61642119	NTC_FAT09334	NTC	93
61642120	NTC_FAT09334	NTC	40
61642121	NTC_FAT09334	NTC	53
61642122	NTC_FAT09334	NTC	63
61642123	NTC_FAT09334	NTC	50
61642124	NTC_FAT09334	NTC	142
61642125	NTC_FAT09334	NTC	82
61642126	NTC_FAT09334	NTC	11
61642127	NTC_FAT09334	NTC	95
61642128	NTC_FAT09334	NTC	12
61642129	NTC_FAT09334	NTC	46
61642130	NTC_FAT09334	NTC	42
61642131	NTC_FAT09334	NTC	114
61642132	NTC_FAT09334	NTC	80
61642133	NTC_FAT09334	NTC	49
61642134	NTC_FAT09334	NTC	92
61642135	NTC_FAT09334	NTC	62
61642136	NTC_FAT09334	NTC	38
61642137	NTC_FAT09334	NTC	39
61642138	NTC_FAT09334	NTC	44
61642139	NTC_FAT09334	NTC	38
61642140	NTC_FAT09334	NTC	81
61642141	NTC_FAT09334	NTC	39
61642142	NTC_FAT09334	NTC	107
61642143	NTC_FAT09334	NTC	87
61642144	NTC_FAT09334	NTC	95
61642145	NTC_FAT09334	NTC	20
61642146	NTC_FAT09334	NTC	132
61642147	NTC_FAT09334	NTC	126
61642148	NTC_FAT09334	NTC	17
61642149	NTC_FAT09334	NTC	41
61642150	NTC_FAT09334	NTC	87
61642151	NTC_FAT09334	NTC	56
61642152	NTC_FAT09334	NTC	77
61642153	NTC_FAT09334	NTC	14
61642154	NTC_FAT09334	NTC	51
61642155	NTC_FAT09334	NTC	70
61642156	NTC_FAT09334	NTC	111
61642157	NTC_FAT09334	NTC	48
61642158	NTC_FAT09334	NTC	20
61642159	NTC_FAT09334	NTC	9
61642160	NTC_FAT09334	NTC	29
61642161	NTC_FAT09334	NTC	87
61642162	NTC_FAT09334	NTC	32
61642163	NTC_FAT09334	NTC	80
61642164	NTC_FAT09334	NTC	64
61642165	NTC_FAT09334	NTC	162
61642166	NTC_FAT09334	NTC	79
61642167	NTC_FAT09334	NTC	17
61642168	NTC_FAT09334	NTC	51
61642169	NTC_FAT09334	NTC	56
61642170	NTC_FAT09334	NTC	71
61642171	NTC_FAT09334	NTC	52
61642172	NTC_FAT09334	NTC	18
61642173	NTC_FAT09334	NTC	111
61642174	NTC_FAT09334	NTC	71
61642175	NTC_FAT09334	NTC	108
61642176	NTC_FAT09334	NTC	40
61642177	NTC_FAT09334	NTC	31
61642178	NTC_FAT09334	NTC	16
61642179	NTC_FAT09334	NTC	52
61642180	NTC_FAT09334	NTC	50
61642181	NTC_FAT09334	NTC	137
61642182	NTC_FAT09334	NTC	99
61642183	NTC_FAT09334	NTC	64
61642184	NTC_FAT09334	NTC	113
61642185	NTC_FAT09334	NTC	81
61642186	NTC_FAT09334	NTC	64
61642187	NTC_FAT09334	NTC	91
61642188	NTC_FAT09334	NTC	54
61642189	NTC_FAT09334	NTC	14
61642190	NTC_FAT09334	NTC	77
61642191	NTC_FAT09334	NTC	85
61642192	NTC_FAT09334	NTC	56
61642193	NTC_FAT09334	NTC	49
61642194	NTC_FAT09334	NTC	120
61642195	NTC_FAT09334	NTC	45
61642196	NTC_FAT09334	NTC	37
61642197	NTC_FAT09334	NTC	52
61642198	NTC_FAT09334	NTC	45
61642199	NTC_FAT09334	NTC	66
61642200	NTC_FAT09334	NTC	48
61642201	NTC_FAT09334	NTC	32
61642202	NTC_FAT09334	NTC	72
61642203	NTC_FAT09334	NTC	47
61642204	NTC_FAT09334	NTC	30
61642205	NTC_FAT09334	NTC	58
61642206	NTC_FAT09334	NTC	34
61642207	NTC_FAT09334	NTC	78
61642208	NTC_FAT09334	NTC	126
61642209	NTC_FAT09334	NTC	102
61642210	NTC_FAT09334	NTC	95
61642211	NTC_FAT09334	NTC	83
61642212	NTC_FAT09334	NTC	47
61642213	NTC_FAT09334	NTC	37
61642214	NTC_FAT09334	NTC	91
61642215	NTC_FAT09334	NTC	67
61642216	NTC_FAT09334	NTC	115
61642217	NTC_FAT09334	NTC	101
61642218	NTC_FAT09334	NTC	218
61642219	NTC_FAT09334	NTC	33
61642220	NTC_FAT09334	NTC	136
61642221	NTC_FAT09334	NTC	108
61642222	NTC_FAT09334	NTC	65
61642223	NTC_FAT09334	NTC	121
61642224	NTC_FAT09334	NTC	97
61642225	NTC_FAT09334	NTC	49
61642226	NTC_FAT09334	NTC	51
61642227	NTC_FAT09334	NTC	27
61642228	NTC_FAT09334	NTC	43
61642229	NTC_FAT09334	NTC	47
61642230	NTC_FAT09334	NTC	35
61642231	NTC_FAT09334	NTC	40
61642232	NTC_FAT09334	NTC	96
61642233	NTC_FAT09334	NTC	64
61642234	NTC_FAT09334	NTC	37
61642235	NTC_FAT09334	NTC	242
61642236	NTC_FAT09334	NTC	87
61642237	NTC_FAT09334	NTC	122
61642238	NTC_FAT09334	NTC	26
61642239	NTC_FAT09334	NTC	124
61642240	NTC_FAT09334	NTC	100
61642241	NTC_FAT09334	NTC	13
61642242	NTC_FAT09334	NTC	93
61642243	NTC_FAT09334	NTC	116
61642244	NTC_FAT09334	NTC	130
61642245	NTC_FAT09334	NTC	44
61642246	NTC_FAT09334	NTC	14
61642247	NTC_FAT09334	NTC	31
61642248	NTC_FAT09334	NTC	68
61642249	NTC_FAT09334	NTC	59
61642250	NTC_FAT09334	NTC	117
61642251	NTC_FAT09334	NTC	37
61642252	NTC_FAT09334	NTC	88
61642253	NTC_FAT09334	NTC	42
61642254	NTC_FAT09334	NTC	71
61642255	NTC_FAT09334	NTC	45
61642256	NTC_FAT09334	NTC	49
61642257	NTC_FAT09334	NTC	89
61642258	NTC_FAT09334	NTC	107
61642259	NTC_FAT09334	NTC	118
61642260	NTC_FAT09334	NTC	31
61642261	NTC_FAT09334	NTC	15
61642262	NTC_FAT09334	NTC	95
61642263	NTC_FAT09334	NTC	68
61642264	NTC_FAT09334	NTC	39
61642265	NTC_FAT09334	NTC	74
61642266	NTC_FAT09334	NTC	68
61642267	NTC_FAT09334	NTC	35
61642268	NTC_FAT09334	NTC	148
61642269	NTC_FAT09334	NTC	42
61642270	NTC_FAT09334	NTC	109
61642271	NTC_FAT09334	NTC	105
61642272	NTC_FAT09334	NTC	156
61642273	NTC_FAT09334	NTC	75
61642274	NTC_FAT09334	NTC	153
61642275	NTC_FAT09334	NTC	74
61642276	NTC_FAT09334	NTC	84
61642277	NTC_FAT09334	NTC	65
61642278	NTC_FAT09334	NTC	44
61642279	NTC_FAT09334	NTC	70
61642280	NTC_FAT09334	NTC	71
61642281	NTC_FAT09334	NTC	54
61642282	NTC_FAT09334	NTC	123
61642283	NTC_FAT09334	NTC	16
61642284	NTC_FAT09334	NTC	112
61642285	NTC_FAT09334	NTC	79
61642286	NTC_FAT09334	NTC	137
61642287	NTC_FAT09334	NTC	50
61642288	NTC_FAT09334	NTC	42
61642289	NTC_FAT09334	NTC	122
61642290	NTC_FAT09334	NTC	66
61642291	NTC_FAT09334	NTC	96
61642292	NTC_FAT09334	NTC	96
61642293	NTC_FAT09334	NTC	80
61642294	NTC_FAT09334	NTC	94
61642295	NTC_FAT09334	NTC	76
61642296	NTC_FAT09334	NTC	25
61642297	NTC_FAT09334	NTC	65
61642298	NTC_FAT09334	NTC	53
61642299	NTC_FAT09334	NTC	78
61642300	NTC_FAT09334	NTC	9
61642301	NTC_FAT09334	NTC	115
61642302	NTC_FAT09334	NTC	40
61642303	NTC_FAT09334	NTC	71
61642304	NTC_FAT09334	NTC	80
61642305	NTC_FAT09334	NTC	69
61642306	NTC_FAT09334	NTC	100
61642307	NTC_FAT09334	NTC	18
61642308	NTC_FAT09334	NTC	171
61642309	NTC_FAT09334	NTC	37
61642310	NTC_FAT09334	NTC	52
61642311	NTC_FAT09334	NTC	77
61642312	NTC_FAT09334	NTC	51
61642313	NTC_FAT09334	NTC	58
61642314	NTC_FAT09334	NTC	61
61642315	NTC_FAT09334	NTC	104
61642316	NTC_FAT09334	NTC	144
61642317	NTC_FAT09334	NTC	38
61642318	NTC_FAT09334	NTC	57
61642319	NTC_FAT09334	NTC	68
61642320	NTC_FAT09334	NTC	28
61642321	NTC_FAT09334	NTC	123
61642322	NTC_FAT09334	NTC	53
61642323	NTC_FAT09334	NTC	18
61642324	NTC_FAT09334	NTC	39
61642325	NTC_FAT09334	NTC	54
61642326	NTC_FAT09334	NTC	43
61642327	NTC_FAT09334	NTC	33
61642328	NTC_FAT09334	NTC	68
61642329	NTC_FAT09334	NTC	45
61642330	NTC_FAT09334	NTC	79
61642331	NTC_FAT09334	NTC	61
61642332	NTC_FAT09334	NTC	73
61642333	NTC_FAT09334	NTC	96
61642334	NTC_FAT09334	NTC	47
61642335	NTC_FAT09334	NTC	67
61642336	NTC_FAT09334	NTC	144
61642337	NTC_FAT09334	NTC	78
61642338	NTC_FAT09334	NTC	53
61642339	NTC_FAT09334	NTC	16
61642340	NTC_FAT09334	NTC	127
61642341	NTC_FAT09334	NTC	21
61642342	NTC_FAT09334	NTC	52
61642343	NTC_FAT09334	NTC	65
61642344	NTC_FAT09334	NTC	86
61642345	NTC_FAT09334	NTC	32
61642346	NTC_FAT09334	NTC	170
61642347	NTC_FAT09334	NTC	63
61642348	NTC_FAT09334	NTC	29
61642349	NTC_FAT09334	NTC	129
61642350	NTC_FAT09334	NTC	123
61642351	NTC_FAT09334	NTC	67
61642352	NTC_FAT09334	NTC	100
61642353	NTC_FAT09334	NTC	47
61642354	NTC_FAT09334	NTC	103
61642355	NTC_FAT09334	NTC	74
61642356	NTC_FAT09334	NTC	17
61642357	NTC_FAT09334	NTC	67
61642358	NTC_FAT09334	NTC	117
61642359	NTC_FAT09334	NTC	86
61642360	NTC_FAT09334	NTC	107
61642361	NTC_FAT09334	NTC	77
61642362	NTC_FAT09334	NTC	77
61642363	NTC_FAT09334	NTC	104
61642364	NTC_FAT09334	NTC	114
61642365	NTC_FAT09334	NTC	102
61642366	NTC_FAT09334	NTC	120
61642367	NTC_FAT09334	NTC	154
61642368	NTC_FAT09334	NTC	65
61642369	NTC_FAT09334	NTC	35
61642370	NTC_FAT09334	NTC	108
61642371	NTC_FAT09334	NTC	124
61642372	NTC_FAT09334	NTC	80
61642373	NTC_FAT09334	NTC	27
61642374	NTC_FAT09334	NTC	160
61642375	NTC_FAT09334	NTC	49
61642376	NTC_FAT09334	NTC	89
61642377	NTC_FAT09334	NTC	13
61642378	NTC_FAT09334	NTC	72
61642379	NTC_FAT09334	NTC	40
61642380	NTC_FAT09334	NTC	69
61642381	NTC_FAT09334	NTC	78
61642382	NTC_FAT09334	NTC	138
61642383	NTC_FAT09334	NTC	35
61642384	NTC_FAT09334	NTC	135
61642385	NTC_FAT09334	NTC	88
61642386	NTC_FAT09334	NTC	75
61642387	NTC_FAT09334	NTC	54
61642388	NTC_FAT09334	NTC	61
61642389	NTC_FAT09334	NTC	138
61642390	NTC_FAT09334	NTC	42
61642391	NTC_FAT09334	NTC	44
61642392	NTC_FAT09334	NTC	70
61642393	NTC_FAT09334	NTC	16
61642394	NTC_FAT09334	NTC	70
61642395	NTC_FAT09334	NTC	133
61642396	NTC_FAT09334	NTC	37
61642397	NTC_FAT09334	NTC	68
61642398	NTC_FAT09334	NTC	61
61642399	NTC_FAT09334	NTC	53
61642400	NTC_FAT09334	NTC	157
61642401	NTC_FAT09334	NTC	71
61642402	NTC_FAT09334	NTC	39
61642403	NTC_FAT09334	NTC	55
61642404	NTC_FAT09334	NTC	166
61642405	NTC_FAT09334	NTC	122
61642406	NTC_FAT09334	NTC	94
61642407	NTC_FAT09334	NTC	62
61642408	NTC_FAT09334	NTC	65
61642409	NTC_FAT09334	NTC	80
61642410	NTC_FAT09334	NTC	64
61642411	NTC_FAT09334	NTC	51
61642412	NTC_FAT09334	NTC	110
61642413	NTC_FAT09334	NTC	12
61642414	NTC_FAT09334	NTC	80
61642415	NTC_FAT09334	NTC	19
61642416	NTC_FAT09334	NTC	156
61642417	NTC_FAT09334	NTC	14
61642418	NTC_FAT09334	NTC	52
61642419	NTC_FAT09334	NTC	36
61642420	NTC_FAT09334	NTC	50
61642421	NTC_FAT09334	NTC	64
61642422	NTC_FAT09334	NTC	48
61642423	NTC_FAT09334	NTC	148
61642424	NTC_FAT09334	NTC	203
61642425	NTC_FAT09334	NTC	43
61642426	NTC_FAT09334	NTC	145
61642427	NTC_FAT09334	NTC	54
61642428	NTC_FAT09334	NTC	37
61642429	NTC_FAT09334	NTC	39
61642430	NTC_FAT09334	NTC	31
61642431	NTC_FAT09334	NTC	158
61642432	NTC_FAT09334	NTC	61
61642433	NTC_FAT09334	NTC	27
61642434	NTC_FAT09334	NTC	102
61642435	NTC_FAT09334	NTC	87
61642436	NTC_FAT09334	NTC	124
61642437	NTC_FAT09334	NTC	64
61642438	NTC_FAT09334	NTC	31
61642439	NTC_FAT09334	NTC	29
61642440	NTC_FAT09334	NTC	43
61642441	NTC_FAT09334	NTC	114
61642442	NTC_FAT09334	NTC	63
61642443	NTC_FAT09334	NTC	92
61642444	NTC_FAT09334	NTC	35
61642445	NTC_FAT09334	NTC	29
61642446	NTC_FAT09334	NTC	40
61642447	NTC_FAT09334	NTC	93
61642448	NTC_FAT09334	NTC	137
61642449	NTC_FAT09334	NTC	117
61642450	NTC_FAT09334	NTC	27
61642451	NTC_FAT09334	NTC	30
61642452	NTC_FAT09334	NTC	99
61642453	NTC_FAT09334	NTC	31
61642454	NTC_FAT09334	NTC	35
61642455	NTC_FAT09334	NTC	113
61642456	NTC_FAT09334	NTC	122
61642457	NTC_FAT09334	NTC	102
61642458	NTC_FAT09334	NTC	72
61642459	NTC_FAT09334	NTC	94
61642460	NTC_FAT09334	NTC	60
61642461	NTC_FAT09334	NTC	124
61642462	NTC_FAT09334	NTC	31
61642463	NTC_FAT09334	NTC	28
61642464	NTC_FAT09334	NTC	108
61642465	NTC_FAT09334	NTC	59
61642466	NTC_FAT09334	NTC	110
61642467	NTC_FAT09334	NTC	56
61642468	NTC_FAT09334	NTC	120
61642469	NTC_FAT09334	NTC	195
61642470	NTC_FAT09334	NTC	88
61642471	NTC_FAT09334	NTC	96
61642472	NTC_FAT09334	NTC	42
61642473	NTC_FAT09334	NTC	141
61642474	NTC_FAT09334	NTC	47
61642475	NTC_FAT09334	NTC	83
61642476	NTC_FAT09334	NTC	132
61642477	NTC_FAT09334	NTC	69
61642478	NTC_FAT09334	NTC	23
61642479	NTC_FAT09334	NTC	21
61642480	NTC_FAT09334	NTC	90
61642481	NTC_FAT09334	NTC	140
61642482	NTC_FAT09334	NTC	33
61642483	NTC_FAT09334	NTC	44
61642484	NTC_FAT09334	NTC	85
61642485	NTC_FAT09334	NTC	121
61642486	NTC_FAT09334	NTC	44
61642487	NTC_FAT09334	NTC	37
61642488	NTC_FAT09334	NTC	40
61642489	NTC_FAT09334	NTC	54
61642490	NTC_FAT09334	NTC	190
61642491	NTC_FAT09334	NTC	64
61642492	NTC_FAT09334	NTC	129
61642493	NTC_FAT09334	NTC	80
61642494	NTC_FAT09334	NTC	30
61642495	NTC_FAT09334	NTC	65
61642496	NTC_FAT09334	NTC	38
61642497	NTC_FAT09334	NTC	56
61642498	NTC_FAT09334	NTC	73
61642499	NTC_FAT09334	NTC	97
61642500	NTC_FAT09334	NTC	100
61642501	NTC_FAT09334	NTC	30
61642502	NTC_FAT09334	NTC	54
61642503	NTC_FAT09334	NTC	54
61642504	NTC_FAT09334	NTC	139
61642505	NTC_FAT09334	NTC	31
61642506	NTC_FAT09334	NTC	109
61642507	NTC_FAT09334	NTC	182
61642508	NTC_FAT09334	NTC	62
61642509	NTC_FAT09334	NTC	46
61642510	NTC_FAT09334	NTC	53
61642511	NTC_FAT09334	NTC	112
61642512	NTC_FAT09334	NTC	70
61642513	NTC_FAT09334	NTC	77
61642514	NTC_FAT09334	NTC	53
61642515	NTC_FAT09334	NTC	59
61642516	NTC_FAT09334	NTC	74
61642517	NTC_FAT09334	NTC	140
61642518	NTC_FAT09334	NTC	85
61642519	NTC_FAT09334	NTC	69
61642520	NTC_FAT09334	NTC	57
61642521	NTC_FAT09334	NTC	52
61642522	NTC_FAT09334	NTC	39
61642523	NTC_FAT09334	NTC	78
61642524	NTC_FAT09334	NTC	22
61642525	NTC_FAT09334	NTC	152
61642526	NTC_FAT09334	NTC	99
61642527	NTC_FAT09334	NTC	66
61642528	NTC_FAT09334	NTC	166
61642529	NTC_FAT09334	NTC	44
61642530	NTC_FAT09334	NTC	49
61642531	NTC_FAT09334	NTC	136
61642532	NTC_FAT09334	NTC	21
61642533	NTC_FAT09334	NTC	132
61642534	NTC_FAT09334	NTC	43
61642535	NTC_FAT09334	NTC	40
61642536	NTC_FAT09334	NTC	48
61642537	NTC_FAT09334	NTC	62
61642538	NTC_FAT09334	NTC	31
61642539	NTC_FAT09334	NTC	29
61642540	NTC_FAT09334	NTC	107
61642541	NTC_FAT09334	NTC	72
61642542	NTC_FAT09334	NTC	82
61642543	NTC_FAT09334	NTC	119
61642544	NTC_FAT09334	NTC	168
61642545	NTC_FAT09334	NTC	54
61642546	NTC_FAT09334	NTC	20
61642547	NTC_FAT09334	NTC	85
61642548	NTC_FAT09334	NTC	47
61642549	NTC_FAT09334	NTC	77
61642550	NTC_FAT09334	NTC	153
61642551	NTC_FAT09334	NTC	79
61642552	NTC_FAT09334	NTC	151
61642553	NTC_FAT09334	NTC	35
61642554	NTC_FAT09334	NTC	145
61642555	NTC_FAT09334	NTC	22
61642556	NTC_FAT09334	NTC	13
61642557	NTC_FAT09334	NTC	19
61642558	NTC_FAT09334	NTC	52
61642559	NTC_FAT09334	NTC	43
61642560	NTC_FAT09334	NTC	58
61642561	NTC_FAT09334	NTC	247
61642562	NTC_FAT09334	NTC	130
61642563	NTC_FAT09334	NTC	40
61642564	NTC_FAT09334	NTC	25
61642565	NTC_FAT09334	NTC	67
61642566	NTC_FAT09334	NTC	61
61642567	NTC_FAT09334	NTC	72
61642568	NTC_FAT09334	NTC	72
61642569	NTC_FAT09334	NTC	167
61642570	NTC_FAT09334	NTC	72
61642571	NTC_FAT09334	NTC	62
61642572	NTC_FAT09334	NTC	157
61642573	NTC_FAT09334	NTC	52
61642574	NTC_FAT09334	NTC	46
61642575	NTC_FAT09334	NTC	85
61642576	NTC_FAT09334	NTC	100
61642577	NTC_FAT09334	NTC	40
61642578	NTC_FAT09334	NTC	31
61642579	NTC_FAT09334	NTC	114
61642580	NTC_FAT09334	NTC	79
61642581	NTC_FAT09334	NTC	39
61642582	NTC_FAT09334	NTC	44
61642583	NTC_FAT09334	NTC	73
61642584	NTC_FAT09334	NTC	55
61642585	NTC_FAT09334	NTC	141
61642586	NTC_FAT09334	NTC	108
61642587	NTC_FAT09334	NTC	35
61642588	NTC_FAT09334	NTC	30
61642589	NTC_FAT09334	NTC	24
61642590	NTC_FAT09334	NTC	66
61642591	NTC_FAT09334	NTC	87
61642592	NTC_FAT09334	NTC	26
61642593	NTC_FAT09334	NTC	108
61642594	NTC_FAT09334	NTC	63
61642595	NTC_FAT09334	NTC	63
61642596	NTC_FAT09334	NTC	44
61642597	NTC_FAT09334	NTC	125
61642598	NTC_FAT09334	NTC	113
61642599	NTC_FAT09334	NTC	89
61642600	NTC_FAT09334	NTC	17
61642601	NTC_FAT09334	NTC	42
61642602	NTC_FAT09334	NTC	66
61642603	NTC_FAT09334	NTC	67
61642604	NTC_FAT09334	NTC	82
61642605	NTC_FAT09334	NTC	55
61642606	NTC_FAT09334	NTC	25
61642607	NTC_FAT09334	NTC	77
61642608	NTC_FAT09334	NTC	76
61642609	NTC_FAT09334	NTC	42
61642610	NTC_FAT09334	NTC	82
61642611	NTC_FAT09334	NTC	34
61642612	NTC_FAT09334	NTC	33
61642613	NTC_FAT09334	NTC	37
61642614	NTC_FAT09334	NTC	106
61642615	NTC_FAT09334	NTC	61
61642616	NTC_FAT09334	NTC	85
61642617	NTC_FAT09334	NTC	37
61642618	NTC_FAT09334	NTC	69
61642619	NTC_FAT09334	NTC	43
61642620	NTC_FAT09334	NTC	126
61642621	NTC_FAT09334	NTC	161
61642622	NTC_FAT09334	NTC	99
61642623	NTC_FAT09334	NTC	32
61642624	NTC_FAT09334	NTC	46
61642625	NTC_FAT09334	NTC	12
61642626	NTC_FAT09334	NTC	142
61642627	NTC_FAT09334	NTC	9
61642628	NTC_FAT09334	NTC	57
61642629	NTC_FAT09334	NTC	42
61642630	NTC_FAT09334	NTC	66
61642631	NTC_FAT09334	NTC	11
61642632	NTC_FAT09334	NTC	91
61642633	NTC_FAT09334	NTC	22
61642634	NTC_FAT09334	NTC	80
61642635	NTC_FAT09334	NTC	168
61642636	NTC_FAT09334	NTC	49
61642637	NTC_FAT09334	NTC	112
61642638	NTC_FAT09334	NTC	52
61642639	NTC_FAT09334	NTC	52
61642640	NTC_FAT09334	NTC	71
61642641	NTC_FAT09334	NTC	171
61642642	NTC_FAT09334	NTC	30
61642643	NTC_FAT09334	NTC	58
61642644	NTC_FAT09334	NTC	36
61642645	NTC_FAT09334	NTC	64
61642646	NTC_FAT09334	NTC	81
61642647	NTC_FAT09334	NTC	70
61642648	NTC_FAT09334	NTC	68
61642649	NTC_FAT09334	NTC	45
61642650	NTC_FAT09334	NTC	103
61642651	NTC_FAT09334	NTC	104
61642652	NTC_FAT09334	NTC	58
61642653	NTC_FAT09334	NTC	32
61642654	NTC_FAT09334	NTC	179
61642655	NTC_FAT09334	NTC	101
61642656	NTC_FAT09334	NTC	37
61642657	NTC_FAT09334	NTC	92
61642658	NTC_FAT09334	NTC	23
61642659	NTC_FAT09334	NTC	36
61642660	NTC_FAT09334	NTC	15
61642661	NTC_FAT09334	NTC	10
61642662	NTC_FAT09334	NTC	119
61642663	NTC_FAT09334	NTC	135
61642664	NTC_FAT09334	NTC	124
61642665	NTC_FAT09334	NTC	45
61642666	NTC_FAT09334	NTC	168
61642667	NTC_FAT09334	NTC	91
61642668	NTC_FAT09334	NTC	154
61642669	NTC_FAT09334	NTC	21
61642670	NTC_FAT09334	NTC	79
61642671	NTC_FAT09334	NTC	96
61642672	NTC_FAT09334	NTC	65
61642673	NTC_FAT09334	NTC	110
61642674	NTC_FAT09334	NTC	59
61642675	NTC_FAT09334	NTC	84
61642676	NTC_FAT09334	NTC	70
61642677	NTC_FAT09334	NTC	61
61642678	NTC_FAT09334	NTC	105
61642679	NTC_FAT09334	NTC	70
61642680	NTC_FAT09334	NTC	98
61642681	NTC_FAT09334	NTC	64
61642682	NTC_FAT09334	NTC	55
61642683	NTC_FAT09334	NTC	99
61642684	NTC_FAT09334	NTC	27
61642685	NTC_FAT09334	NTC	53
61642686	NTC_FAT09334	NTC	65
61642687	NTC_FAT09334	NTC	101
61642688	NTC_FAT09334	NTC	42
61642689	NTC_FAT09334	NTC	81
61642690	NTC_FAT09334	NTC	90
61642691	NTC_FAT09334	NTC	30
61642692	NTC_FAT09334	NTC	40
61642693	NTC_FAT09334	NTC	37
61642694	NTC_FAT09334	NTC	97
61642695	NTC_FAT09334	NTC	10
61642696	NTC_FAT09334	NTC	63
61642697	NTC_FAT09334	NTC	32
61642698	NTC_FAT09334	NTC	53
61642699	NTC_FAT09334	NTC	64
61642700	NTC_FAT09334	NTC	50
61642701	NTC_FAT09334	NTC	109
61642702	NTC_FAT09334	NTC	10
61642703	NTC_FAT09334	NTC	122
61642704	NTC_FAT09334	NTC	33
61642705	NTC_FAT09334	NTC	64
61642706	NTC_FAT09334	NTC	191
61642707	NTC_FAT09334	NTC	44
61642708	NTC_FAT09334	NTC	176
61642709	NTC_FAT09334	NTC	117
61642710	NTC_FAT09334	NTC	90
61642711	NTC_FAT09334	NTC	9
61642712	NTC_FAT09334	NTC	113
61642713	NTC_FAT09334	NTC	86
61642714	NTC_FAT09334	NTC	56
61642715	NTC_FAT09334	NTC	141
61642716	NTC_FAT09334	NTC	28
61642717	NTC_FAT09334	NTC	101
61642718	NTC_FAT09334	NTC	33
61642719	NTC_FAT09334	NTC	187
61642720	NTC_FAT09334	NTC	36
61642721	NTC_FAT09334	NTC	29
61642722	NTC_FAT09334	NTC	145
61642723	NTC_FAT09334	NTC	140
61642724	NTC_FAT09334	NTC	59
61642725	NTC_FAT09334	NTC	24
61642726	NTC_FAT09334	NTC	13
61642727	NTC_FAT09334	NTC	90
61642728	NTC_FAT09334	NTC	92
61642729	NTC_FAT09334	NTC	45
61642730	NTC_FAT09334	NTC	94
61642731	NTC_FAT09334	NTC	165
61642732	NTC_FAT09334	NTC	110
61642733	NTC_FAT09334	NTC	92
61642734	NTC_FAT09334	NTC	29
61642735	NTC_FAT09334	NTC	31
61642736	NTC_FAT09334	NTC	36
61642737	NTC_FAT09334	NTC	91
61642738	NTC_FAT09334	NTC	62
61642739	NTC_FAT09334	NTC	126
61642740	NTC_FAT09334	NTC	74
61642741	NTC_FAT09334	NTC	24
61642742	NTC_FAT09334	NTC	56
61642743	NTC_FAT09334	NTC	83
61642744	NTC_FAT09334	NTC	65
61642745	NTC_FAT09334	NTC	48
61642746	NTC_FAT09334	NTC	82
61642747	NTC_FAT09334	NTC	64
61642748	NTC_FAT09334	NTC	65
61642749	NTC_FAT09334	NTC	94
61642750	NTC_FAT09334	NTC	77
61642751	NTC_FAT09334	NTC	118
61642752	NTC_FAT09334	NTC	72
61642753	NTC_FAT09334	NTC	113
61642754	NTC_FAT09334	NTC	61
61642755	NTC_FAT09334	NTC	132
61642756	NTC_FAT09334	NTC	20
61642757	NTC_FAT09334	NTC	34
61642758	NTC_FAT09334	NTC	63
61642759	NTC_FAT09334	NTC	81
61642760	NTC_FAT09334	NTC	70
61642761	NTC_FAT09334	NTC	44
61642762	NTC_FAT09334	NTC	93
61642763	NTC_FAT09334	NTC	38
61642764	NTC_FAT09334	NTC	82
61642765	NTC_FAT09334	NTC	67
61642766	NTC_FAT09334	NTC	106
61642767	NTC_FAT09334	NTC	19
61642768	NTC_FAT09334	NTC	150
61642769	NTC_FAT09334	NTC	72
61642770	NTC_FAT09334	NTC	95
61642771	NTC_FAT09334	NTC	73
61642772	NTC_FAT09334	NTC	28
61642773	NTC_FAT09334	NTC	83
61642774	NTC_FAT09334	NTC	278
61642775	NTC_FAT09334	NTC	148
61642776	NTC_FAT09334	NTC	49
61642777	NTC_FAT09334	NTC	102
61642778	NTC_FAT09334	NTC	48
61642779	NTC_FAT09334	NTC	111
61642780	NTC_FAT09334	NTC	131
61642781	NTC_FAT09334	NTC	106
61642782	NTC_FAT09334	NTC	18
61642783	NTC_FAT09334	NTC	78
61642784	NTC_FAT09334	NTC	139
61642785	NTC_FAT09334	NTC	174
61642786	NTC_FAT09334	NTC	53
61642787	NTC_FAT09334	NTC	56
61642788	NTC_FAT09334	NTC	108
61642789	NTC_FAT09334	NTC	80
61642790	NTC_FAT09334	NTC	56
61642791	NTC_FAT09334	NTC	168
61642792	NTC_FAT09334	NTC	54
61642793	NTC_FAT09334	NTC	18
61642794	NTC_FAT09334	NTC	95
61642795	NTC_FAT09334	NTC	88
61642796	NTC_FAT09334	NTC	24
61642797	NTC_FAT09334	NTC	76
61642798	NTC_FAT09334	NTC	19
61642799	NTC_FAT09334	NTC	42
61642800	NTC_FAT09334	NTC	166
61642801	NTC_FAT09334	NTC	63
61642802	NTC_FAT09334	NTC	156
61642803	NTC_FAT09334	NTC	49
61642804	NTC_FAT09334	NTC	77
61642805	NTC_FAT09334	NTC	75
61642806	NTC_FAT09334	NTC	47
61642807	NTC_FAT09334	NTC	84
61642808	NTC_FAT09334	NTC	102
61642809	NTC_FAT09334	NTC	90
61642810	NTC_FAT09334	NTC	142
61642811	NTC_FAT09334	NTC	34
61642812	NTC_FAT09334	NTC	39
61642813	NTC_FAT09334	NTC	125
61642814	NTC_FAT09334	NTC	94
61642815	NTC_FAT09334	NTC	46
61642816	NTC_FAT09334	NTC	57
61642817	NTC_FAT09334	NTC	47
61642818	NTC_FAT09334	NTC	148
61642819	NTC_FAT09334	NTC	169
61642820	NTC_FAT09334	NTC	38
61642821	NTC_FAT09334	NTC	54
61642822	NTC_FAT09334	NTC	59
61642823	NTC_FAT09334	NTC	81
61642824	NTC_FAT09334	NTC	39
61642825	NTC_FAT09334	NTC	82
61642826	NTC_FAT09334	NTC	20
61642827	NTC_FAT09334	NTC	50
61642828	NTC_FAT09334	NTC	125
61642829	NTC_FAT09334	NTC	43
61642830	NTC_FAT09334	NTC	97
61642831	NTC_FAT09334	NTC	54
61642832	NTC_FAT09334	NTC	59
61642833	NTC_FAT09334	NTC	120
61642834	NTC_FAT09334	NTC	109
61642835	NTC_FAT09334	NTC	35
61642836	NTC_FAT09334	NTC	38
61642837	NTC_FAT09334	NTC	63
61642838	NTC_FAT09334	NTC	57
61642839	NTC_FAT09334	NTC	22
61642840	NTC_FAT09334	NTC	35
61642841	NTC_FAT09334	NTC	133
61642842	NTC_FAT09334	NTC	165
61642843	NTC_FAT09334	NTC	29
61642844	NTC_FAT09334	NTC	88
61642845	NTC_FAT09334	NTC	40
61642846	NTC_FAT09334	NTC	31
61642847	NTC_FAT09334	NTC	9
61642848	NTC_FAT09334	NTC	120
61642849	NTC_FAT09334	NTC	43
61642850	NTC_FAT09334	NTC	27
61642851	NTC_FAT09334	NTC	72
61642852	NTC_FAT09334	NTC	67
61642853	NTC_FAT09334	NTC	18
61642854	NTC_FAT09334	NTC	132
61642855	NTC_FAT09334	NTC	162
61642856	NTC_FAT09334	NTC	26
61642857	NTC_FAT09334	NTC	42
61642858	NTC_FAT09334	NTC	57
61642859	NTC_FAT09334	NTC	113
61642860	NTC_FAT09334	NTC	84
61642861	NTC_FAT09334	NTC	28
61642862	NTC_FAT09334	NTC	30
61642863	NTC_FAT09334	NTC	107
61642864	NTC_FAT09334	NTC	12
61642865	NTC_FAT09334	NTC	65
61642866	NTC_FAT09334	NTC	73
61642867	NTC_FAT09334	NTC	71
61642868	NTC_FAT09334	NTC	130
61642869	NTC_FAT09334	NTC	38
61642870	NTC_FAT09334	NTC	26
61642871	NTC_FAT09334	NTC	88
61642872	NTC_FAT09334	NTC	56
61642873	NTC_FAT09334	NTC	81
61642874	NTC_FAT09334	NTC	92
61642875	NTC_FAT09334	NTC	63
61642876	NTC_FAT09334	NTC	70
61642877	NTC_FAT09334	NTC	42
61642878	NTC_FAT09334	NTC	146
61642879	NTC_FAT09334	NTC	86
61642880	NTC_FAT09334	NTC	29
61642881	NTC_FAT09334	NTC	17
61642882	NTC_FAT09334	NTC	69
61642883	NTC_FAT09334	NTC	62
61642884	NTC_FAT09334	NTC	160
61642885	NTC_FAT09334	NTC	64
61642886	NTC_FAT09334	NTC	37
61642887	NTC_FAT09334	NTC	55
61642888	NTC_FAT09334	NTC	105
61642889	NTC_FAT09334	NTC	116
61642890	NTC_FAT09334	NTC	55
61642891	NTC_FAT09334	NTC	56
61642892	NTC_FAT09334	NTC	94
61642893	NTC_FAT09334	NTC	61
61642894	NTC_FAT09334	NTC	79
61642895	NTC_FAT09334	NTC	109
61642896	NTC_FAT09334	NTC	88
61642897	NTC_FAT09334	NTC	133
61642898	NTC_FAT09334	NTC	28
61642899	NTC_FAT09334	NTC	28
61642900	NTC_FAT09334	NTC	74
61642901	NTC_FAT09334	NTC	48
61642902	NTC_FAT09334	NTC	89
61642903	NTC_FAT09334	NTC	51
61642904	NTC_FAT09334	NTC	83
61642905	NTC_FAT09334	NTC	61
61642906	NTC_FAT09334	NTC	46
61642907	NTC_FAT09334	NTC	75
61642908	NTC_FAT09334	NTC	65
61642909	NTC_FAT09334	NTC	63
61642910	NTC_FAT09334	NTC	40
61642911	NTC_FAT09334	NTC	35
61642912	NTC_FAT09334	NTC	85
61642913	NTC_FAT09334	NTC	92
61642914	NTC_FAT09334	NTC	148
61642915	NTC_FAT09334	NTC	162
61642916	NTC_FAT09334	NTC	81
61642917	NTC_FAT09334	NTC	134
61642918	NTC_FAT09334	NTC	63
61642919	NTC_FAT09334	NTC	147
61642920	NTC_FAT09334	NTC	37
61642921	NTC_FAT09334	NTC	33
61642922	NTC_FAT09334	NTC	65
61642923	NTC_FAT09334	NTC	30
61642924	NTC_FAT09334	NTC	96
61642925	NTC_FAT09334	NTC	42
61642926	NTC_FAT09334	NTC	29
61642927	NTC_FAT09334	NTC	29
61642928	NTC_FAT09334	NTC	37
61642929	NTC_FAT09334	NTC	113
61642930	NTC_FAT09334	NTC	35
61642931	NTC_FAT09334	NTC	175
61642932	NTC_FAT09334	NTC	35
61642933	NTC_FAT09334	NTC	58
61642934	NTC_FAT09334	NTC	31
61642935	NTC_FAT09334	NTC	55
61642936	NTC_FAT09334	NTC	38
61642937	NTC_FAT09334	NTC	112
61642938	NTC_FAT09334	NTC	112
61642939	NTC_FAT09334	NTC	119
61642940	NTC_FAT09334	NTC	27
61642941	NTC_FAT09334	NTC	117
61642942	NTC_FAT09334	NTC	112
61642943	NTC_FAT09334	NTC	96
61642944	NTC_FAT09334	NTC	35
61642945	NTC_FAT09334	NTC	116
61642946	NTC_FAT09334	NTC	136
61642947	NTC_FAT09334	NTC	58
61642948	NTC_FAT09334	NTC	115
61642949	NTC_FAT09334	NTC	102
61642950	NTC_FAT09334	NTC	7
61642951	NTC_FAT09334	NTC	102
61642952	NTC_FAT09334	NTC	108
61642953	NTC_FAT09334	NTC	21
61642954	NTC_FAT09334	NTC	89
61642955	NTC_FAT09334	NTC	85
61642956	NTC_FAT09334	NTC	133
61642957	NTC_FAT09334	NTC	86
61642958	NTC_FAT09334	NTC	96
61642959	NTC_FAT09334	NTC	39
61642960	NTC_FAT09334	NTC	102
61642961	NTC_FAT09334	NTC	88
61642962	NTC_FAT09334	NTC	86
61642963	NTC_FAT09334	NTC	68
61642964	NTC_FAT09334	NTC	17
61642965	NTC_FAT09334	NTC	119
61642966	NTC_FAT09334	NTC	14
61642967	NTC_FAT09334	NTC	16
61642968	NTC_FAT09334	NTC	73
61642969	NTC_FAT09334	NTC	53
61642970	NTC_FAT09334	NTC	76
61642971	NTC_FAT09334	NTC	99
61642972	NTC_FAT09334	NTC	51
61642973	NTC_FAT09334	NTC	76
61642974	NTC_FAT09334	NTC	59
61642975	NTC_FAT09334	NTC	63
61642976	NTC_FAT09334	NTC	63
61642977	NTC_FAT09334	NTC	134
61642978	NTC_FAT09334	NTC	16
61642979	NTC_FAT09334	NTC	78
61642980	NTC_FAT09334	NTC	59
61642981	NTC_FAT09334	NTC	69
61642982	NTC_FAT09334	NTC	63
61642983	NTC_FAT09334	NTC	53
61642984	NTC_FAT09334	NTC	106
61642985	NTC_FAT09334	NTC	124
61642986	NTC_FAT09334	NTC	206
61642987	NTC_FAT09334	NTC	93
61642988	NTC_FAT09334	NTC	45
61642989	NTC_FAT09334	NTC	47
61642990	NTC_FAT09334	NTC	45
61642991	NTC_FAT09334	NTC	49
61642992	NTC_FAT09334	NTC	57
61642993	NTC_FAT09334	NTC	50
61642994	NTC_FAT09334	NTC	40
61642995	NTC_FAT09334	NTC	46
61642996	NTC_FAT09334	NTC	80
61642997	NTC_FAT09334	NTC	26
61642998	NTC_FAT09334	NTC	36
61642999	NTC_FAT09334	NTC	70
61643000	NTC_FAT09334	NTC	73
61643001	NTC_FAT09334	NTC	88
61643002	NTC_FAT09334	NTC	185
61643003	NTC_FAT09334	NTC	71
61643004	NTC_FAT09334	NTC	11
61643005	NTC_FAT09334	NTC	68
61643006	NTC_FAT09334	NTC	116
61643007	NTC_FAT09334	NTC	97
61643008	NTC_FAT09334	NTC	71
61643009	NTC_FAT09334	NTC	121
61643010	NTC_FAT09334	NTC	33
61643011	NTC_FAT09334	NTC	101
61643012	NTC_FAT09334	NTC	44
61643013	NTC_FAT09334	NTC	133
61643014	NTC_FAT09334	NTC	16
61643015	NTC_FAT09334	NTC	83
61643016	NTC_FAT09334	NTC	45
61643017	NTC_FAT09334	NTC	52
61643018	NTC_FAT09334	NTC	159
61643019	NTC_FAT09334	NTC	60
61643020	NTC_FAT09334	NTC	40
61643021	NTC_FAT09334	NTC	66
61643022	NTC_FAT09334	NTC	50
61643023	NTC_FAT09334	NTC	18
61643024	NTC_FAT09334	NTC	20
61643025	NTC_FAT09334	NTC	98
61643026	NTC_FAT09334	NTC	137
61643027	NTC_FAT09334	NTC	107
61643028	NTC_FAT09334	NTC	152
61643029	NTC_FAT09334	NTC	149
61643030	NTC_FAT09334	NTC	106
61643031	NTC_FAT09334	NTC	50
61643032	NTC_FAT09334	NTC	53
61643033	NTC_FAT09334	NTC	77
61643034	NTC_FAT09334	NTC	85
61643035	NTC_FAT09334	NTC	21
61643036	NTC_FAT09334	NTC	107
61643037	NTC_FAT09334	NTC	171
61643038	NTC_FAT09334	NTC	81
61643039	NTC_FAT09334	NTC	61
61643040	NTC_FAT09334	NTC	23
61643041	NTC_FAT09334	NTC	98
61643042	NTC_FAT09334	NTC	89
61643043	NTC_FAT09334	NTC	40
61643044	NTC_FAT09334	NTC	158
61643045	NTC_FAT09334	NTC	24
61643046	NTC_FAT09334	NTC	43
61643047	NTC_FAT09334	NTC	129
61643048	NTC_FAT09334	NTC	28
61643049	NTC_FAT09334	NTC	139
61643050	NTC_FAT09334	NTC	114
61643051	NTC_FAT09334	NTC	39
61643052	NTC_FAT09334	NTC	68
61643053	NTC_FAT09334	NTC	59
61643054	NTC_FAT09334	NTC	23
61643055	NTC_FAT09334	NTC	73
61643056	NTC_FAT09334	NTC	123
61643057	NTC_FAT09334	NTC	75
61643058	NTC_FAT09334	NTC	127
61643059	NTC_FAT09334	NTC	51
61643060	NTC_FAT09334	NTC	46
61643061	NTC_FAT09334	NTC	14
61643062	NTC_FAT09334	NTC	51
61643063	NTC_FAT09334	NTC	74
61643064	NTC_FAT09334	NTC	40
61643065	NTC_FAT09334	NTC	143
61643066	NTC_FAT09334	NTC	6
61643067	NTC_FAT09334	NTC	58
61643068	NTC_FAT09334	NTC	80
61643069	NTC_FAT09334	NTC	65
61643070	NTC_FAT09334	NTC	54
61643071	NTC_FAT09334	NTC	24
61643072	NTC_FAT09334	NTC	231
61643073	NTC_FAT09334	NTC	27
61643074	NTC_FAT09334	NTC	44
61643075	NTC_FAT09334	NTC	38
61643076	NTC_FAT09334	NTC	23
61643077	NTC_FAT09334	NTC	65
61643078	NTC_FAT09334	NTC	115
61643079	NTC_FAT09334	NTC	92
61643080	NTC_FAT09334	NTC	97
61643081	NTC_FAT09334	NTC	101
61643082	NTC_FAT09334	NTC	47
61643083	NTC_FAT09334	NTC	46
61643084	NTC_FAT09334	NTC	50
61643085	NTC_FAT09334	NTC	60
61643086	NTC_FAT09334	NTC	26
61643087	NTC_FAT09334	NTC	60
61643088	NTC_FAT09334	NTC	109
61643089	NTC_FAT09334	NTC	68
61643090	NTC_FAT09334	NTC	28
61643091	NTC_FAT09334	NTC	128
61643092	NTC_FAT09334	NTC	35
61643093	NTC_FAT09334	NTC	87
61643094	NTC_FAT09334	NTC	52
61643095	NTC_FAT09334	NTC	65
61643096	NTC_FAT09334	NTC	95
61643097	NTC_FAT09334	NTC	104
61643098	NTC_FAT09334	NTC	54
61643099	NTC_FAT09334	NTC	63
61643100	NTC_FAT09334	NTC	61
61643101	NTC_FAT09334	NTC	28
61643102	NTC_FAT09334	NTC	104
61643103	NTC_FAT09334	NTC	111
61643104	NTC_FAT09334	NTC	42
61643105	NTC_FAT09334	NTC	85
61643106	NTC_FAT09334	NTC	79
61643107	NTC_FAT09334	NTC	74
61643108	NTC_FAT09334	NTC	90
61643109	NTC_FAT09334	NTC	147
61643110	NTC_FAT09334	NTC	185
61643111	NTC_FAT09334	NTC	31
61643112	NTC_FAT09334	NTC	32
61643113	NTC_FAT09334	NTC	107
61643114	NTC_FAT09334	NTC	40
61643115	NTC_FAT09334	NTC	26
61643116	NTC_FAT09334	NTC	84
61643117	NTC_FAT09334	NTC	31
61643118	NTC_FAT09334	NTC	186
61643119	NTC_FAT09334	NTC	34
61643120	NTC_FAT09334	NTC	119
61643121	NTC_FAT09334	NTC	106
61643122	NTC_FAT09334	NTC	92
61643123	NTC_FAT09334	NTC	64
61643124	NTC_FAT09334	NTC	35
61643125	NTC_FAT09334	NTC	31
61643126	NTC_FAT09334	NTC	104
61643127	NTC_FAT09334	NTC	56
61643128	NTC_FAT09334	NTC	66
61643129	NTC_FAT09334	NTC	52
61643130	NTC_FAT09334	NTC	112
61643131	NTC_FAT09334	NTC	220
61643132	NTC_FAT09334	NTC	34
61643133	NTC_FAT09334	NTC	51
61643134	NTC_FAT09334	NTC	32
61643135	NTC_FAT09334	NTC	89
61643136	NTC_FAT09334	NTC	81
61643137	NTC_FAT09334	NTC	90
61643138	NTC_FAT09334	NTC	35
61643139	NTC_FAT09334	NTC	189
61643140	NTC_FAT09334	NTC	25
61643141	NTC_FAT09334	NTC	52
61643142	NTC_FAT09334	NTC	69
61643143	NTC_FAT09334	NTC	169
61643144	NTC_FAT09334	NTC	126
61643145	NTC_FAT09334	NTC	59
61643146	NTC_FAT09334	NTC	38
61643147	NTC_FAT09334	NTC	61
61643148	NTC_FAT09334	NTC	74
61643149	NTC_FAT09334	NTC	113
61643150	NTC_FAT09334	NTC	42
61643151	NTC_FAT09334	NTC	133
61643152	NTC_FAT09334	NTC	38
61643153	NTC_FAT09334	NTC	114
61643154	NTC_FAT09334	NTC	84
61643155	NTC_FAT09334	NTC	108
61643156	NTC_FAT09334	NTC	98
61643157	NTC_FAT09334	NTC	105
61643158	NTC_FAT09334	NTC	55
61643159	NTC_FAT09334	NTC	60
61643160	NTC_FAT09334	NTC	43
61643161	NTC_FAT09334	NTC	78
61643162	NTC_FAT09334	NTC	19
61643163	NTC_FAT09334	NTC	46
61643164	NTC_FAT09334	NTC	45
61643165	NTC_FAT09334	NTC	36
61643166	NTC_FAT09334	NTC	29
61643167	NTC_FAT09334	NTC	122
61643168	NTC_FAT09334	NTC	85
61643169	NTC_FAT09334	NTC	45
61643170	NTC_FAT09334	NTC	164
61643171	NTC_FAT09334	NTC	49
61643172	NTC_FAT09334	NTC	18
61643173	NTC_FAT09334	NTC	45
61643174	NTC_FAT09334	NTC	79
61643175	NTC_FAT09334	NTC	24
61643176	NTC_FAT09334	NTC	61
61643177	NTC_FAT09334	NTC	47
61643178	NTC_FAT09334	NTC	37
61643179	NTC_FAT09334	NTC	64
61643180	NTC_FAT09334	NTC	29
61643181	NTC_FAT09334	NTC	75
61643182	NTC_FAT09334	NTC	60
61643183	NTC_FAT09334	NTC	109
61643184	NTC_FAT09334	NTC	79
61643185	NTC_FAT09334	NTC	69
61643186	NTC_FAT09334	NTC	91
61643187	NTC_FAT09334	NTC	43
61643188	NTC_FAT09334	NTC	27
61643189	NTC_FAT09334	NTC	84
61643190	NTC_FAT09334	NTC	39
61643191	NTC_FAT09334	NTC	52
61643192	NTC_FAT09334	NTC	122
61643193	NTC_FAT09334	NTC	70
61643194	NTC_FAT09334	NTC	97
61643195	NTC_FAT09334	NTC	43
61643196	NTC_FAT09334	NTC	38
61643197	NTC_FAT09334	NTC	127
61643198	NTC_FAT09334	NTC	49
61643199	NTC_FAT09334	NTC	95
61643200	NTC_FAT09334	NTC	49
61643201	NTC_FAT09334	NTC	61
61643202	NTC_FAT09334	NTC	52
61643203	NTC_FAT09334	NTC	34
61643204	NTC_FAT09334	NTC	62
61643205	NTC_FAT09334	NTC	54
61643206	NTC_FAT09334	NTC	88
61643207	NTC_FAT09334	NTC	43
61643208	NTC_FAT09334	NTC	31
61643209	NTC_FAT09334	NTC	46
61643210	NTC_FAT09334	NTC	70
61643211	NTC_FAT09334	NTC	52
61643212	NTC_FAT09334	NTC	40
61643213	NTC_FAT09334	NTC	71
61643214	NTC_FAT09334	NTC	46
61643215	NTC_FAT09334	NTC	171
61643216	NTC_FAT09334	NTC	67
61643217	NTC_FAT09334	NTC	131
61643218	NTC_FAT09334	NTC	38
61643219	NTC_FAT09334	NTC	73
61643220	NTC_FAT09334	NTC	53
61643221	NTC_FAT09334	NTC	85
61643222	NTC_FAT09334	NTC	70
61643223	NTC_FAT09334	NTC	125
61643224	NTC_FAT09334	NTC	52
61643225	NTC_FAT09334	NTC	207
61643226	NTC_FAT09334	NTC	43
61643227	NTC_FAT09334	NTC	83
61643228	NTC_FAT09334	NTC	79
61643229	NTC_FAT09334	NTC	80
61643230	NTC_FAT09334	NTC	343
61643231	NTC_FAT09334	NTC	292
61643232	NTC_FAT09334	NTC	244
61643233	NTC_FAT09334	NTC	291
61643234	NTC_FAT09334	NTC	242
61643235	NTC_FAT09334	NTC	13
61643236	NTC_FAT09334	NTC	97
61643237	NTC_FAT09334	NTC	62
61643238	NTC_FAT09334	NTC	95
61643239	NTC_FAT09334	NTC	142
61643240	NTC_FAT09334	NTC	102
61643241	NTC_FAT09334	NTC	37
61643242	NTC_FAT09334	NTC	20
61643243	NTC_FAT09334	NTC	127
61643244	NTC_FAT09334	NTC	25
61643245	NTC_FAT09334	NTC	154
61643246	NTC_FAT09334	NTC	32
61643247	NTC_FAT09334	NTC	35
61643248	NTC_FAT09334	NTC	59
61643249	NTC_FAT09334	NTC	19
61643250	NTC_FAT09334	NTC	26
61643251	NTC_FAT09334	NTC	128
61643252	NTC_FAT09334	NTC	8
61643253	NTC_FAT09334	NTC	114
61643254	NTC_FAT09334	NTC	58
61643255	NTC_FAT09334	NTC	50
61643256	NTC_FAT09334	NTC	40
61643257	NTC_FAT09334	NTC	153
61643258	NTC_FAT09334	NTC	49
61643259	NTC_FAT09334	NTC	56
61643260	NTC_FAT09334	NTC	15
61643261	NTC_FAT09334	NTC	30
61643262	NTC_FAT09334	NTC	91
61643263	NTC_FAT09334	NTC	54
61643264	NTC_FAT09334	NTC	33
61643265	NTC_FAT09334	NTC	171
61643266	NTC_FAT09334	NTC	19
61643267	NTC_FAT09334	NTC	111
61643268	NTC_FAT09334	NTC	35
61643269	NTC_FAT09334	NTC	31
61643270	NTC_FAT09334	NTC	42
61643271	NTC_FAT09334	NTC	14
61643272	NTC_FAT09334	NTC	78
61643273	NTC_FAT09334	NTC	65
61643274	NTC_FAT09334	NTC	204
61643275	NTC_FAT09334	NTC	76
61643276	NTC_FAT09334	NTC	59
61643277	NTC_FAT09334	NTC	112
61643278	NTC_FAT09334	NTC	31
61643279	NTC_FAT09334	NTC	39
61643280	NTC_FAT09334	NTC	102
61643281	NTC_FAT09334	NTC	18
61643282	NTC_FAT09334	NTC	92
61643283	NTC_FAT09334	NTC	44
61643284	NTC_FAT09334	NTC	92
61643285	NTC_FAT09334	NTC	99
61643286	NTC_FAT09334	NTC	120
61643287	NTC_FAT09334	NTC	148
61643288	NTC_FAT09334	NTC	154
61643289	NTC_FAT09334	NTC	49
61643290	NTC_FAT09334	NTC	101
61643291	NTC_FAT09334	NTC	33
61643292	NTC_FAT09334	NTC	89
61643293	NTC_FAT09334	NTC	37
61643294	NTC_FAT09334	NTC	14
61643295	NTC_FAT09334	NTC	78
61643296	NTC_FAT09334	NTC	37
61643297	NTC_FAT09334	NTC	39
61643298	NTC_FAT09334	NTC	19
61643299	NTC_FAT09334	NTC	34
61643300	NTC_FAT09334	NTC	60
61643301	NTC_FAT09334	NTC	94
61643302	NTC_FAT09334	NTC	125
61643303	NTC_FAT09334	NTC	120
61643304	NTC_FAT09334	NTC	130
61643305	NTC_FAT09334	NTC	153
61643306	NTC_FAT09334	NTC	35
61643307	NTC_FAT09334	NTC	50
61643308	NTC_FAT09334	NTC	133
61643309	NTC_FAT09334	NTC	94
61643310	NTC_FAT09334	NTC	87
61643311	NTC_FAT09334	NTC	95
61643312	NTC_FAT09334	NTC	91
61643313	NTC_FAT09334	NTC	100
61643314	NTC_FAT09334	NTC	75
61643315	NTC_FAT09334	NTC	102
61643316	NTC_FAT09334	NTC	50
61643317	NTC_FAT09334	NTC	84
61643318	NTC_FAT09334	NTC	14
61643319	NTC_FAT09334	NTC	86
61643320	NTC_FAT09334	NTC	65
61643321	NTC_FAT09334	NTC	127
61643322	NTC_FAT09334	NTC	144
61643323	NTC_FAT09334	NTC	58
61643324	NTC_FAT09334	NTC	181
61643325	NTC_FAT09334	NTC	79
61643326	NTC_FAT09334	NTC	59
61643327	NTC_FAT09334	NTC	29
61643328	NTC_FAT09334	NTC	97
61643329	NTC_FAT09334	NTC	25
61643330	NTC_FAT09334	NTC	74
61643331	NTC_FAT09334	NTC	106
61643332	NTC_FAT09334	NTC	22
61643333	NTC_FAT09334	NTC	43
61643334	NTC_FAT09334	NTC	38
61643335	NTC_FAT09334	NTC	73
61643336	NTC_FAT09334	NTC	59
61643337	NTC_FAT09334	NTC	96
61643338	NTC_FAT09334	NTC	64
61643339	NTC_FAT09334	NTC	17
61643340	NTC_FAT09334	NTC	65
61643341	NTC_FAT09334	NTC	67
61643342	NTC_FAT09334	NTC	124
61643343	NTC_FAT09334	NTC	57
61643344	NTC_FAT09334	NTC	32
61643345	NTC_FAT09334	NTC	82
61643346	NTC_FAT09334	NTC	105
61643347	NTC_FAT09334	NTC	111
61643348	NTC_FAT09334	NTC	57
61643349	NTC_FAT09334	NTC	54
61643350	NTC_FAT09334	NTC	18
61643351	NTC_FAT09334	NTC	18
61643352	NTC_FAT09334	NTC	34
61643353	NTC_FAT09334	NTC	146
61643354	NTC_FAT09334	NTC	173
61643355	NTC_FAT09334	NTC	28
61643356	NTC_FAT09334	NTC	88
61643357	NTC_FAT09334	NTC	33
61643358	NTC_FAT09334	NTC	261
61643359	NTC_FAT09334	NTC	197
61643360	NTC_FAT09334	NTC	45
61643361	NTC_FAT09334	NTC	76
61643362	NTC_FAT09334	NTC	128
61643363	NTC_FAT09334	NTC	44
61643364	NTC_FAT09334	NTC	22
61643365	NTC_FAT09334	NTC	50
61643366	NTC_FAT09334	NTC	100
61643367	NTC_FAT09334	NTC	66
61643368	NTC_FAT09334	NTC	78
61643369	NTC_FAT09334	NTC	13
61643370	NTC_FAT09334	NTC	122
61643371	NTC_FAT09334	NTC	127
61643372	NTC_FAT09334	NTC	135
61643373	NTC_FAT09334	NTC	128
61643374	NTC_FAT09334	NTC	110
61643375	NTC_FAT09334	NTC	52
61643376	NTC_FAT09334	NTC	10
61643377	NTC_FAT09334	NTC	64
61643378	NTC_FAT09334	NTC	30
61643379	NTC_FAT09334	NTC	26
61643380	NTC_FAT09334	NTC	64
61643381	NTC_FAT09334	NTC	21
61643382	NTC_FAT09334	NTC	35
61643383	NTC_FAT09334	NTC	55
61643384	NTC_FAT09334	NTC	147
61643385	NTC_FAT09334	NTC	44
61643386	NTC_FAT09334	NTC	31
61643387	NTC_FAT09334	NTC	50
61643388	NTC_FAT09334	NTC	69
61643389	NTC_FAT09334	NTC	126
61643390	NTC_FAT09334	NTC	60
61643391	NTC_FAT09334	NTC	37
61643392	NTC_FAT09334	NTC	70
61643393	NTC_FAT09334	NTC	141
61643394	NTC_FAT09334	NTC	43
61643395	NTC_FAT09334	NTC	27
61643396	NTC_FAT09334	NTC	156
61643397	NTC_FAT09334	NTC	17
61643398	NTC_FAT09334	NTC	90
61643399	NTC_FAT09334	NTC	59
61643400	NTC_FAT09334	NTC	56
61643401	NTC_FAT09334	NTC	71
61643402	NTC_FAT09334	NTC	32
61643403	NTC_FAT09334	NTC	25
61643404	NTC_FAT09334	NTC	71
61643405	NTC_FAT09334	NTC	17
61643406	NTC_FAT09334	NTC	81
61643407	NTC_FAT09334	NTC	37
61643408	NTC_FAT09334	NTC	77
61643409	NTC_FAT09334	NTC	261
61643410	NTC_FAT09334	NTC	40
61643411	NTC_FAT09334	NTC	122
61643412	NTC_FAT09334	NTC	43
61643413	NTC_FAT09334	NTC	114
61643414	NTC_FAT09334	NTC	56
61643415	NTC_FAT09334	NTC	125
61643416	NTC_FAT09334	NTC	42
61643417	NTC_FAT09334	NTC	106
61643418	NTC_FAT09334	NTC	200
61643419	NTC_FAT09334	NTC	29
61643420	NTC_FAT09334	NTC	110
61643421	NTC_FAT09334	NTC	69
61643422	NTC_FAT09334	NTC	113
61643423	NTC_FAT09334	NTC	41
61643424	NTC_FAT09334	NTC	69
61643425	NTC_FAT09334	NTC	82
61643426	NTC_FAT09334	NTC	97
61643427	NTC_FAT09334	NTC	24
61643428	NTC_FAT09334	NTC	40
61643429	NTC_FAT09334	NTC	57
61643430	NTC_FAT09334	NTC	24
61643431	NTC_FAT09334	NTC	59
61643432	NTC_FAT09334	NTC	49
61643433	NTC_FAT09334	NTC	50
61643434	NTC_FAT09334	NTC	36
61643435	NTC_FAT09334	NTC	70
61643436	NTC_FAT09334	NTC	83
61643437	NTC_FAT09334	NTC	139
61643438	NTC_FAT09334	NTC	161
61643439	NTC_FAT09334	NTC	16
61643440	NTC_FAT09334	NTC	83
61643441	NTC_FAT09334	NTC	33
61643442	NTC_FAT09334	NTC	35
61643443	NTC_FAT09334	NTC	52
61643444	NTC_FAT09334	NTC	26
61643445	NTC_FAT09334	NTC	88
61643446	NTC_FAT09334	NTC	40
61643447	NTC_FAT09334	NTC	21
61643448	NTC_FAT09334	NTC	48
61643449	NTC_FAT09334	NTC	102
61643450	NTC_FAT09334	NTC	111
61643451	NTC_FAT09334	NTC	65
61643452	NTC_FAT09334	NTC	106
61643453	NTC_FAT09334	NTC	75
61643454	NTC_FAT09334	NTC	18
61643455	NTC_FAT09334	NTC	93
61643456	NTC_FAT09334	NTC	41
61643457	NTC_FAT09334	NTC	33
61643458	NTC_FAT09334	NTC	102
61643459	NTC_FAT09334	NTC	23
61643460	NTC_FAT09334	NTC	42
61643461	NTC_FAT09334	NTC	28
61643462	NTC_FAT09334	NTC	96
61643463	NTC_FAT09334	NTC	70
61643464	NTC_FAT09334	NTC	173
61643465	NTC_FAT09334	NTC	83
61643466	NTC_FAT09334	NTC	33
61643467	NTC_FAT09334	NTC	57
61643468	NTC_FAT09334	NTC	116
61643469	NTC_FAT09334	NTC	64
61643470	NTC_FAT09334	NTC	40
61643471	NTC_FAT09334	NTC	104
61643472	NTC_FAT09334	NTC	98
61643473	NTC_FAT09334	NTC	65
61643474	NTC_FAT09334	NTC	69
61643475	NTC_FAT09334	NTC	45
61643476	NTC_FAT09334	NTC	97
61643477	NTC_FAT09334	NTC	92
61643478	NTC_FAT09334	NTC	39
61643479	NTC_FAT09334	NTC	78
61643480	NTC_FAT09334	NTC	74
61643481	NTC_FAT09334	NTC	31
61643482	NTC_FAT09334	NTC	86
61643483	NTC_FAT09334	NTC	113
61643484	NTC_FAT09334	NTC	164
61643485	NTC_FAT09334	NTC	126
61643486	NTC_FAT09334	NTC	88
61643487	NTC_FAT09334	NTC	72
61643488	NTC_FAT09334	NTC	97
61643489	NTC_FAT09334	NTC	72
61643490	NTC_FAT09334	NTC	126
61643491	NTC_FAT09334	NTC	115
61643492	NTC_FAT09334	NTC	118
61643493	NTC_FAT09334	NTC	43
61643494	NTC_FAT09334	NTC	25
61643495	NTC_FAT09334	NTC	12
61643496	NTC_FAT09334	NTC	77
61643497	NTC_FAT09334	NTC	195
61643498	NTC_FAT09334	NTC	10
61643499	NTC_FAT09334	NTC	130
61643500	NTC_FAT09334	NTC	133
61643501	NTC_FAT09334	NTC	59
61643502	NTC_FAT09334	NTC	18
61643503	NTC_FAT09334	NTC	32
61643504	NTC_FAT09334	NTC	24
61643505	NTC_FAT09334	NTC	61
61643506	NTC_FAT09334	NTC	58
61643507	NTC_FAT09334	NTC	26
61643508	NTC_FAT09334	NTC	21
61643509	NTC_FAT09334	NTC	80
61643510	NTC_FAT09334	NTC	46
61643511	NTC_FAT09334	NTC	49
61643512	NTC_FAT09334	NTC	76
61643513	NTC_FAT09334	NTC	73
61643514	NTC_FAT09334	NTC	53
61643515	NTC_FAT09334	NTC	84
61643516	NTC_FAT09334	NTC	45
61643517	NTC_FAT09334	NTC	119
61643518	NTC_FAT09334	NTC	188
61643519	NTC_FAT09334	NTC	131
61643520	NTC_FAT09334	NTC	50
61643521	NTC_FAT09334	NTC	47
61643522	NTC_FAT09334	NTC	144
61643523	NTC_FAT09334	NTC	37
61643524	NTC_FAT09334	NTC	31
61643525	NTC_FAT09334	NTC	49
61643526	NTC_FAT09334	NTC	45
61643527	NTC_FAT09334	NTC	33
61643528	NTC_FAT09334	NTC	77
61643529	NTC_FAT09334	NTC	38
61643530	NTC_FAT09334	NTC	30
61643531	NTC_FAT09334	NTC	38
61643532	NTC_FAT09334	NTC	45
61643533	NTC_FAT09334	NTC	131
61643534	NTC_FAT09334	NTC	36
61643535	NTC_FAT09334	NTC	63
61643536	NTC_FAT09334	NTC	82
61643537	NTC_FAT09334	NTC	100
61643538	NTC_FAT09334	NTC	44
61643539	NTC_FAT09334	NTC	126
61643540	NTC_FAT09334	NTC	81
61643541	NTC_FAT09334	NTC	84
61643542	NTC_FAT09334	NTC	257
61643543	NTC_FAT09334	NTC	62
61643544	NTC_FAT09334	NTC	161
61643545	NTC_FAT09334	NTC	53
61643546	NTC_FAT09334	NTC	76
61643547	NTC_FAT09334	NTC	36
61643548	NTC_FAT09334	NTC	34
61643549	NTC_FAT09334	NTC	15
61643550	NTC_FAT09334	NTC	291
61643551	NTC_FAT09334	NTC	29
61643552	NTC_FAT09334	NTC	78
61643553	NTC_FAT09334	NTC	49
61643554	NTC_FAT09334	NTC	59
61643555	NTC_FAT09334	NTC	97
61643556	NTC_FAT09334	NTC	86
61643557	NTC_FAT09334	NTC	54
61643558	NTC_FAT09334	NTC	41
61643559	NTC_FAT09334	NTC	42
61643560	NTC_FAT09334	NTC	52
61643561	NTC_FAT09334	NTC	42
61643562	NTC_FAT09334	NTC	167
61643563	NTC_FAT09334	NTC	10
61643564	NTC_FAT09334	NTC	113
61643565	NTC_FAT09334	NTC	52
61643566	NTC_FAT09334	NTC	85
61643567	NTC_FAT09334	NTC	39
61643568	NTC_FAT09334	NTC	120
61643569	NTC_FAT09334	NTC	148
61643570	NTC_FAT09334	NTC	89
61643571	NTC_FAT09334	NTC	78
61643572	NTC_FAT09334	NTC	49
61643573	NTC_FAT09334	NTC	68
61643574	NTC_FAT09334	NTC	195
61643575	NTC_FAT09334	NTC	62
61643576	NTC_FAT09334	NTC	80
61643577	NTC_FAT09334	NTC	90
61643578	NTC_FAT09334	NTC	53
61643579	NTC_FAT09334	NTC	64
61643580	NTC_FAT09334	NTC	62
61643581	NTC_FAT09334	NTC	44
61643582	NTC_FAT09334	NTC	53
61643583	NTC_FAT09334	NTC	26
61643584	NTC_FAT09334	NTC	39
61643585	NTC_FAT09334	NTC	120
61643586	NTC_FAT09334	NTC	109
61643587	NTC_FAT09334	NTC	47
61643588	NTC_FAT09334	NTC	52
61643589	NTC_FAT09334	NTC	29
61643590	NTC_FAT09334	NTC	241
61643591	NTC_FAT09334	NTC	145
61643592	NTC_FAT09334	NTC	30
61643593	NTC_FAT09334	NTC	36
61643594	NTC_FAT09334	NTC	130
61643595	NTC_FAT09334	NTC	85
61643596	NTC_FAT09334	NTC	39
61643597	NTC_FAT09334	NTC	41
61643598	NTC_FAT09334	NTC	108
61643599	NTC_FAT09334	NTC	49
61643600	NTC_FAT09334	NTC	51
61643601	NTC_FAT09334	NTC	69
61643602	NTC_FAT09334	NTC	47
61643603	NTC_FAT09334	NTC	13
61643604	NTC_FAT09334	NTC	75
61643605	NTC_FAT09334	NTC	49
61643606	NTC_FAT09334	NTC	53
61643607	NTC_FAT09334	NTC	50
61643608	NTC_FAT09334	NTC	125
61643609	NTC_FAT09334	NTC	111
61643610	NTC_FAT09334	NTC	80
61643611	NTC_FAT09334	NTC	42
61643612	NTC_FAT09334	NTC	60
61643613	NTC_FAT09334	NTC	172
61643614	NTC_FAT09334	NTC	60
61643615	NTC_FAT09334	NTC	51
61643616	NTC_FAT09334	NTC	160
61643617	NTC_FAT09334	NTC	54
61643618	NTC_FAT09334	NTC	31
61643619	NTC_FAT09334	NTC	59
61643620	NTC_FAT09334	NTC	115
61643621	NTC_FAT09334	NTC	41
61643622	NTC_FAT09334	NTC	214
61643623	NTC_FAT09334	NTC	71
61643624	NTC_FAT09334	NTC	149
61643625	NTC_FAT09334	NTC	63
61643626	NTC_FAT09334	NTC	57
61643627	NTC_FAT09334	NTC	35
61643628	NTC_FAT09334	NTC	62
61643629	NTC_FAT09334	NTC	54
61643630	NTC_FAT09334	NTC	75
61643631	NTC_FAT09334	NTC	183
61643632	NTC_FAT09334	NTC	32
61643633	NTC_FAT09334	NTC	114
61643634	NTC_FAT09334	NTC	62
61643635	NTC_FAT09334	NTC	87
61643636	NTC_FAT09334	NTC	112
61643637	NTC_FAT09334	NTC	43
61643638	NTC_FAT09334	NTC	31
61643639	NTC_FAT09334	NTC	26
61643640	NTC_FAT09334	NTC	47
61643641	NTC_FAT09334	NTC	90
61643642	NTC_FAT09334	NTC	37
61643643	NTC_FAT09334	NTC	89
61643644	NTC_FAT09334	NTC	140
61643645	NTC_FAT09334	NTC	105
61643646	NTC_FAT09334	NTC	96
61643647	NTC_FAT09334	NTC	154
61643648	NTC_FAT09334	NTC	26
61643649	NTC_FAT09334	NTC	114
61643650	NTC_FAT09334	NTC	30
61643651	NTC_FAT09334	NTC	94
61643652	NTC_FAT09334	NTC	88
61643653	NTC_FAT09334	NTC	50
61643654	NTC_FAT09334	NTC	53
61643655	NTC_FAT09334	NTC	131
61643656	NTC_FAT09334	NTC	94
61643657	NTC_FAT09334	NTC	77
61643658	NTC_FAT09334	NTC	107
61643659	NTC_FAT09334	NTC	36
61643660	NTC_FAT09334	NTC	61
61643661	NTC_FAT09334	NTC	62
61643662	NTC_FAT09334	NTC	26
61643663	NTC_FAT09334	NTC	72
61643664	NTC_FAT09334	NTC	59
61643665	NTC_FAT09334	NTC	34
61643666	NTC_FAT09334	NTC	132
61643667	NTC_FAT09334	NTC	31
61643668	NTC_FAT09334	NTC	169
61643669	NTC_FAT09334	NTC	167
61643670	NTC_FAT09334	NTC	65
61643671	NTC_FAT09334	NTC	59
61643672	NTC_FAT09334	NTC	80
61643673	NTC_FAT09334	NTC	93
61643674	NTC_FAT09334	NTC	67
61643675	NTC_FAT09334	NTC	131
61643676	NTC_FAT09334	NTC	46
61643677	NTC_FAT09334	NTC	100
61643678	NTC_FAT09334	NTC	116
61643679	NTC_FAT09334	NTC	74
61643680	NTC_FAT09334	NTC	47
61643681	NTC_FAT09334	NTC	64
61643682	NTC_FAT09334	NTC	18
61643683	NTC_FAT09334	NTC	50
61643684	NTC_FAT09334	NTC	79
61643685	NTC_FAT09334	NTC	152
61643686	NTC_FAT09334	NTC	140
61643687	NTC_FAT09334	NTC	22
61643688	NTC_FAT09334	NTC	231
61643689	NTC_FAT09334	NTC	32
61643690	NTC_FAT09334	NTC	14
61643691	NTC_FAT09334	NTC	84
61643692	NTC_FAT09334	NTC	96
61643693	NTC_FAT09334	NTC	105
61643694	NTC_FAT09334	NTC	67
61643695	NTC_FAT09334	NTC	68
61643696	NTC_FAT09334	NTC	54
61643697	NTC_FAT09334	NTC	29
61643698	NTC_FAT09334	NTC	60
61643699	NTC_FAT09334	NTC	17
61643700	NTC_FAT09334	NTC	88
61643701	NTC_FAT09334	NTC	60
61643702	NTC_FAT09334	NTC	87
61643703	NTC_FAT09334	NTC	39
61643704	NTC_FAT09334	NTC	44
61643705	NTC_FAT09334	NTC	86
61643706	NTC_FAT09334	NTC	44
61643707	NTC_FAT09334	NTC	16
61643708	NTC_FAT09334	NTC	39
61643709	NTC_FAT09334	NTC	119
61643710	NTC_FAT09334	NTC	22
61643711	NTC_FAT09334	NTC	58
61643712	NTC_FAT09334	NTC	65
61643713	NTC_FAT09334	NTC	56
61643714	NTC_FAT09334	NTC	159
61643715	NTC_FAT09334	NTC	103
61643716	NTC_FAT09334	NTC	87
61643717	NTC_FAT09334	NTC	86
61643718	NTC_FAT09334	NTC	31
61643719	NTC_FAT09334	NTC	27
61643720	NTC_FAT09334	NTC	68
61643721	NTC_FAT09334	NTC	129
61643722	NTC_FAT09334	NTC	119
61643723	NTC_FAT09334	NTC	82
61643724	NTC_FAT09334	NTC	126
61643725	NTC_FAT09334	NTC	36
61643726	NTC_FAT09334	NTC	64
61643727	NTC_FAT09334	NTC	34
61643728	NTC_FAT09334	NTC	41
61643729	NTC_FAT09334	NTC	81
61643730	NTC_FAT09334	NTC	61
61643731	NTC_FAT09334	NTC	88
61643732	NTC_FAT09334	NTC	68
61643733	NTC_FAT09334	NTC	80
61643734	NTC_FAT09334	NTC	56
61643735	NTC_FAT09334	NTC	85
61643736	NTC_FAT09334	NTC	92
61643737	NTC_FAT09334	NTC	42
61643738	NTC_FAT09334	NTC	58
61643739	NTC_FAT09334	NTC	50
61643740	NTC_FAT09334	NTC	184
61643741	NTC_FAT09334	NTC	48
61643742	NTC_FAT09334	NTC	52
61643743	NTC_FAT09334	NTC	47
61643744	NTC_FAT09334	NTC	46
61643745	NTC_FAT09334	NTC	31
61643746	NTC_FAT09334	NTC	79
61643747	NTC_FAT09334	NTC	91
61643748	NTC_FAT09334	NTC	33
61643749	NTC_FAT09334	NTC	116
61643750	NTC_FAT09334	NTC	48
61643751	NTC_FAT09334	NTC	53
61643752	NTC_FAT09334	NTC	127
61643753	NTC_FAT09334	NTC	95
61643754	NTC_FAT09334	NTC	57
61643755	NTC_FAT09334	NTC	21
61643756	NTC_FAT09334	NTC	29
61643757	NTC_FAT09334	NTC	70
61643758	NTC_FAT09334	NTC	11
61643759	NTC_FAT09334	NTC	133
61643760	NTC_FAT09334	NTC	106
61643761	NTC_FAT09334	NTC	52
61643762	NTC_FAT09334	NTC	39
61643763	NTC_FAT09334	NTC	9
61643764	NTC_FAT09334	NTC	81
61643765	NTC_FAT09334	NTC	38
61643766	NTC_FAT09334	NTC	30
61643767	NTC_FAT09334	NTC	42
61643768	NTC_FAT09334	NTC	105
61643769	NTC_FAT09334	NTC	65
61643770	NTC_FAT09334	NTC	80
61643771	NTC_FAT09334	NTC	208
61643772	NTC_FAT09334	NTC	64
61643773	NTC_FAT09334	NTC	99
61643774	NTC_FAT09334	NTC	57
61643775	NTC_FAT09334	NTC	145
61643776	NTC_FAT09334	NTC	34
61643777	NTC_FAT09334	NTC	258
61643778	NTC_FAT09334	NTC	35
61643779	NTC_FAT09334	NTC	187
61643780	NTC_FAT09334	NTC	70
61643781	NTC_FAT09334	NTC	83
61643782	NTC_FAT09334	NTC	49
61643783	NTC_FAT09334	NTC	70
61643784	NTC_FAT09334	NTC	132
61643785	NTC_FAT09334	NTC	63
61643786	NTC_FAT09334	NTC	59
61643787	NTC_FAT09334	NTC	47
61643788	NTC_FAT09334	NTC	75
61643789	NTC_FAT09334	NTC	161
61643790	NTC_FAT09334	NTC	36
61643791	NTC_FAT09334	NTC	26
61643792	NTC_FAT09334	NTC	35
61643793	NTC_FAT09334	NTC	48
61643794	NTC_FAT09334	NTC	98
61643795	NTC_FAT09334	NTC	51
61643796	NTC_FAT09334	NTC	42
61643797	NTC_FAT09334	NTC	34
61643798	NTC_FAT09334	NTC	75
61643799	NTC_FAT09334	NTC	55
61643800	NTC_FAT09334	NTC	67
61643801	NTC_FAT09334	NTC	77
61643802	NTC_FAT09334	NTC	15
61643803	NTC_FAT09334	NTC	8
61643804	NTC_FAT09334	NTC	110
61643805	NTC_FAT09334	NTC	130
61643806	NTC_FAT09334	NTC	97
61643807	NTC_FAT09334	NTC	93
61643808	NTC_FAT09334	NTC	114
61643809	NTC_FAT09334	NTC	82
61643810	NTC_FAT09334	NTC	51
61643811	NTC_FAT09334	NTC	44
61643812	NTC_FAT09334	NTC	49
61643813	NTC_FAT09334	NTC	143
61643814	NTC_FAT09334	NTC	84
61643815	NTC_FAT09334	NTC	172
61643816	NTC_FAT09334	NTC	68
61643817	NTC_FAT09334	NTC	56
61643818	NTC_FAT09334	NTC	51
61643819	NTC_FAT09334	NTC	78
61643820	NTC_FAT09334	NTC	37
61643821	NTC_FAT09334	NTC	36
61643822	NTC_FAT09334	NTC	67
61643823	NTC_FAT09334	NTC	74
61643824	NTC_FAT09334	NTC	57
61643825	NTC_FAT09334	NTC	8
61643826	NTC_FAT09334	NTC	57
61643827	NTC_FAT09334	NTC	104
61643828	NTC_FAT09334	NTC	129
61643829	NTC_FAT09334	NTC	35
61643830	NTC_FAT09334	NTC	30
61643831	NTC_FAT09334	NTC	192
61643832	NTC_FAT09334	NTC	25
61643833	NTC_FAT09334	NTC	135
61643834	NTC_FAT09334	NTC	44
61643835	NTC_FAT09334	NTC	92
61643836	NTC_FAT09334	NTC	50
61643837	NTC_FAT09334	NTC	47
61643838	NTC_FAT09334	NTC	94
61643839	NTC_FAT09334	NTC	54
61643840	NTC_FAT09334	NTC	84
61643841	NTC_FAT09334	NTC	27
61643842	NTC_FAT09334	NTC	94
61643843	NTC_FAT09334	NTC	111
61643844	NTC_FAT09334	NTC	75
61643845	NTC_FAT09334	NTC	25
61643846	NTC_FAT09334	NTC	36
61643847	NTC_FAT09334	NTC	38
61643848	NTC_FAT09334	NTC	207
61643849	NTC_FAT09334	NTC	24
61643850	NTC_FAT09334	NTC	78
61643851	NTC_FAT09334	NTC	113
61643852	NTC_FAT09334	NTC	27
61643853	NTC_FAT09334	NTC	41
61643854	NTC_FAT09334	NTC	56
61643855	NTC_FAT09334	NTC	22
61643856	NTC_FAT09334	NTC	163
61643857	NTC_FAT09334	NTC	92
61643858	NTC_FAT09334	NTC	62
61643859	NTC_FAT09334	NTC	22
61643860	NTC_FAT09334	NTC	66
61643861	NTC_FAT09334	NTC	51
61643862	NTC_FAT09334	NTC	25
61643863	NTC_FAT09334	NTC	22
61643864	NTC_FAT09334	NTC	111
61643865	NTC_FAT09334	NTC	89
61643866	NTC_FAT09334	NTC	31
61643867	NTC_FAT09334	NTC	140
61643868	NTC_FAT09334	NTC	152
61643869	NTC_FAT09334	NTC	127
61643870	NTC_FAT09334	NTC	37
61643871	NTC_FAT09334	NTC	32
61643872	NTC_FAT09334	NTC	45
61643873	NTC_FAT09334	NTC	95
61643874	NTC_FAT09334	NTC	32
61643875	NTC_FAT09334	NTC	80
61643876	NTC_FAT09334	NTC	19
61643877	NTC_FAT09334	NTC	40
61643878	NTC_FAT09334	NTC	215
61643879	NTC_FAT09334	NTC	55
61643880	NTC_FAT09334	NTC	138
61643881	NTC_FAT09334	NTC	68
61643882	NTC_FAT09334	NTC	171
61643883	NTC_FAT09334	NTC	95
61643884	NTC_FAT09334	NTC	127
61643885	NTC_FAT09334	NTC	84
61643886	NTC_FAT09334	NTC	67
61643887	NTC_FAT09334	NTC	67
61643888	NTC_FAT09334	NTC	98
61643889	NTC_FAT09334	NTC	50
61643890	NTC_FAT09334	NTC	171
61643891	NTC_FAT09334	NTC	130
61643892	NTC_FAT09334	NTC	101
61643893	NTC_FAT09334	NTC	10
61643894	NTC_FAT09334	NTC	108
61643895	NTC_FAT09334	NTC	135
61643896	NTC_FAT09334	NTC	107
61643897	NTC_FAT09334	NTC	63
61643898	NTC_FAT09334	NTC	59
61643899	NTC_FAT09334	NTC	34
61643900	NTC_FAT09334	NTC	48
61643901	NTC_FAT09334	NTC	49
61643902	NTC_FAT09334	NTC	82
61643903	NTC_FAT09334	NTC	78
61643904	NTC_FAT09334	NTC	40
61643905	NTC_FAT09334	NTC	79
61643906	NTC_FAT09334	NTC	12
61643907	NTC_FAT09334	NTC	139
61643908	NTC_FAT09334	NTC	66
61643909	NTC_FAT09334	NTC	22
61643910	NTC_FAT09334	NTC	78
61643911	NTC_FAT09334	NTC	28
61643912	NTC_FAT09334	NTC	72
61643913	NTC_FAT09334	NTC	24
61643914	NTC_FAT09334	NTC	36
61643915	NTC_FAT09334	NTC	150
61643916	NTC_FAT09334	NTC	150
61643917	NTC_FAT09334	NTC	29
61643918	NTC_FAT09334	NTC	60
61643919	NTC_FAT09334	NTC	112
61643920	NTC_FAT09334	NTC	56
61643921	NTC_FAT09334	NTC	103
61643922	NTC_FAT09334	NTC	43
61643923	NTC_FAT09334	NTC	39
61643924	NTC_FAT09334	NTC	34
61643925	NTC_FAT09334	NTC	156
61643926	NTC_FAT09334	NTC	35
61643927	NTC_FAT09334	NTC	15
61643928	NTC_FAT09334	NTC	73
61643929	NTC_FAT09334	NTC	89
61643930	NTC_FAT09334	NTC	83
61643931	NTC_FAT09334	NTC	33
61643932	NTC_FAT09334	NTC	70
61643933	NTC_FAT09334	NTC	38
61643934	NTC_FAT09334	NTC	162
61643935	NTC_FAT09334	NTC	132
61643936	NTC_FAT09334	NTC	60
61643937	NTC_FAT09334	NTC	122
61643938	NTC_FAT09334	NTC	47
61643939	NTC_FAT09334	NTC	70
61643940	NTC_FAT09334	NTC	125
61643941	NTC_FAT09334	NTC	89
61643942	NTC_FAT09334	NTC	152
61643943	NTC_FAT09334	NTC	72
61643944	NTC_FAT09334	NTC	49
61643945	NTC_FAT09334	NTC	94
61643946	NTC_FAT09334	NTC	30
61643947	NTC_FAT09334	NTC	44
61643948	NTC_FAT09334	NTC	132
61643949	NTC_FAT09334	NTC	53
61643950	NTC_FAT09334	NTC	73
61643951	NTC_FAT09334	NTC	53
61643952	NTC_FAT09334	NTC	153
61643953	NTC_FAT09334	NTC	30
61643954	NTC_FAT09334	NTC	16
61643955	NTC_FAT09334	NTC	67
61643956	NTC_FAT09334	NTC	10
61643957	NTC_FAT09334	NTC	35
61643958	NTC_FAT09334	NTC	71
61643959	NTC_FAT09334	NTC	194
61643960	NTC_FAT09334	NTC	126
61643961	NTC_FAT09334	NTC	105
61643962	NTC_FAT09334	NTC	90
61643963	NTC_FAT09334	NTC	105
61643964	NTC_FAT09334	NTC	52
61643965	NTC_FAT09334	NTC	121
61643966	NTC_FAT09334	NTC	117
61643967	NTC_FAT09334	NTC	116
61643968	NTC_FAT09334	NTC	48
61643969	NTC_FAT09334	NTC	17
61643970	NTC_FAT09334	NTC	99
61643971	NTC_FAT09334	NTC	91
61643972	NTC_FAT09334	NTC	77
61643973	NTC_FAT09334	NTC	46
61643974	NTC_FAT09334	NTC	89
61643975	NTC_FAT09334	NTC	110
61643976	NTC_FAT09334	NTC	154
61643977	NTC_FAT09334	NTC	47
61643978	NTC_FAT09334	NTC	80
61643979	NTC_FAT09334	NTC	100
61643980	NTC_FAT09334	NTC	43
61643981	NTC_FAT09334	NTC	35
61643982	NTC_FAT09334	NTC	10
61643983	NTC_FAT09334	NTC	105
61643984	NTC_FAT09334	NTC	155
61643985	NTC_FAT09334	NTC	117
61643986	NTC_FAT09334	NTC	59
61643987	NTC_FAT09334	NTC	56
61643988	NTC_FAT09334	NTC	39
61643989	NTC_FAT09334	NTC	112
61643990	NTC_FAT09334	NTC	92
61643991	NTC_FAT09334	NTC	65
61643992	NTC_FAT09334	NTC	90
61643993	NTC_FAT09334	NTC	71
61643994	NTC_FAT09334	NTC	43
61643995	NTC_FAT09334	NTC	113
61643996	NTC_FAT09334	NTC	51
61643997	NTC_FAT09334	NTC	111
61643998	NTC_FAT09334	NTC	49
61643999	NTC_FAT09334	NTC	76
61644000	NTC_FAT09334	NTC	31
61644001	NTC_FAT09334	NTC	43
61644002	NTC_FAT09334	NTC	42
61644003	NTC_FAT09334	NTC	102
61644004	NTC_FAT09334	NTC	34
61644005	NTC_FAT09334	NTC	79
61644006	NTC_FAT09334	NTC	138
61644007	NTC_FAT09334	NTC	68
61644008	NTC_FAT09334	NTC	31
61644009	NTC_FAT09334	NTC	60
61644010	NTC_FAT09334	NTC	67
61644011	NTC_FAT09334	NTC	48
61644012	NTC_FAT09334	NTC	52
61644013	NTC_FAT09334	NTC	104
61644014	NTC_FAT09334	NTC	27
61644015	NTC_FAT09334	NTC	51
61644016	NTC_FAT09334	NTC	180
61644017	NTC_FAT09334	NTC	80
61644018	NTC_FAT09334	NTC	38
61644019	NTC_FAT09334	NTC	97
61644020	NTC_FAT09334	NTC	112
61644021	NTC_FAT09334	NTC	27
61644022	NTC_FAT09334	NTC	62
61644023	NTC_FAT09334	NTC	156
61644024	NTC_FAT09334	NTC	128
61644025	NTC_FAT09334	NTC	19
61644026	NTC_FAT09334	NTC	112
61644027	NTC_FAT09334	NTC	172
61644028	NTC_FAT09334	NTC	40
61644029	NTC_FAT09334	NTC	161
61644030	NTC_FAT09334	NTC	112
61644031	NTC_FAT09334	NTC	28
61644032	NTC_FAT09334	NTC	122
61644033	NTC_FAT09334	NTC	102
61644034	NTC_FAT09334	NTC	56
61644035	NTC_FAT09334	NTC	23
61644036	NTC_FAT09334	NTC	32
61644037	NTC_FAT09334	NTC	147
61644038	NTC_FAT09334	NTC	65
61644039	NTC_FAT09334	NTC	10
61644040	NTC_FAT09334	NTC	89
61644041	NTC_FAT09334	NTC	54
61644042	NTC_FAT09334	NTC	87
61644043	NTC_FAT09334	NTC	114
61644044	NTC_FAT09334	NTC	13
61644045	NTC_FAT09334	NTC	141
61644046	NTC_FAT09334	NTC	38
61644047	NTC_FAT09334	NTC	61
61644048	NTC_FAT09334	NTC	33
61644049	NTC_FAT09334	NTC	152
61644050	NTC_FAT09334	NTC	41
61644051	NTC_FAT09334	NTC	54
61644052	NTC_FAT09334	NTC	38
61644053	NTC_FAT09334	NTC	162
61644054	NTC_FAT09334	NTC	88
61644055	NTC_FAT09334	NTC	97
61644056	NTC_FAT09334	NTC	42
61644057	NTC_FAT09334	NTC	66
61644058	NTC_FAT09334	NTC	15
61644059	NTC_FAT09334	NTC	54
61644060	NTC_FAT09334	NTC	127
61644061	NTC_FAT09334	NTC	86
61644062	NTC_FAT09334	NTC	44
61644063	NTC_FAT09334	NTC	63
61644064	NTC_FAT09334	NTC	84
61644065	NTC_FAT09334	NTC	137
61644066	NTC_FAT09334	NTC	69
61644067	NTC_FAT09334	NTC	142
61644068	NTC_FAT09334	NTC	29
61644069	NTC_FAT09334	NTC	66
61644070	NTC_FAT09334	NTC	112
61644071	NTC_FAT09334	NTC	47
61644072	NTC_FAT09334	NTC	49
61644073	NTC_FAT09334	NTC	76
61644074	NTC_FAT09334	NTC	42
61644075	NTC_FAT09334	NTC	59
61644076	NTC_FAT09334	NTC	39
61644077	NTC_FAT09334	NTC	94
61644078	NTC_FAT09334	NTC	59
61644079	NTC_FAT09334	NTC	30
61644080	NTC_FAT09334	NTC	67
61644081	NTC_FAT09334	NTC	92
61644082	NTC_FAT09334	NTC	40
61644083	NTC_FAT09334	NTC	67
61644084	NTC_FAT09334	NTC	106
61644085	NTC_FAT09334	NTC	33
61644086	NTC_FAT09334	NTC	8
61644087	NTC_FAT09334	NTC	54
61644088	NTC_FAT09334	NTC	129
61644089	NTC_FAT09334	NTC	132
61644090	NTC_FAT09334	NTC	45
61644091	NTC_FAT09334	NTC	81
61644092	NTC_FAT09334	NTC	78
61644093	NTC_FAT09334	NTC	25
61644094	NTC_FAT09334	NTC	122
61644095	NTC_FAT09334	NTC	32
61644096	NTC_FAT09334	NTC	66
61644097	NTC_FAT09334	NTC	141
61644098	NTC_FAT09334	NTC	75
61644099	NTC_FAT09334	NTC	8
61644100	NTC_FAT09334	NTC	116
61644101	NTC_FAT09334	NTC	160
61644102	NTC_FAT09334	NTC	23
61644103	NTC_FAT09334	NTC	112
61644104	NTC_FAT09334	NTC	95
61644105	NTC_FAT09334	NTC	153
61644106	NTC_FAT09334	NTC	103
61644107	NTC_FAT09334	NTC	13
61644108	NTC_FAT09334	NTC	224
61644109	NTC_FAT09334	NTC	33
61644110	NTC_FAT09334	NTC	24
61644111	NTC_FAT09334	NTC	93
61644112	NTC_FAT09334	NTC	79
61644113	NTC_FAT09334	NTC	84
61644114	NTC_FAT09334	NTC	113
61644115	NTC_FAT09334	NTC	73
61644116	NTC_FAT09334	NTC	56
61644117	NTC_FAT09334	NTC	64
61644118	NTC_FAT09334	NTC	85
61644119	NTC_FAT09334	NTC	74
61644120	NTC_FAT09334	NTC	57
61644121	NTC_FAT09334	NTC	49
61644122	NTC_FAT09334	NTC	49
61644123	NTC_FAT09334	NTC	64
61644124	NTC_FAT09334	NTC	55
61644125	NTC_FAT09334	NTC	33
61644126	NTC_FAT09334	NTC	89
61644127	NTC_FAT09334	NTC	64
61644128	NTC_FAT09334	NTC	140
61644129	NTC_FAT09334	NTC	100
61644130	NTC_FAT09334	NTC	37
61644131	NTC_FAT09334	NTC	160
61644132	NTC_FAT09334	NTC	37
61644133	NTC_FAT09334	NTC	86
61644134	NTC_FAT09334	NTC	84
61644135	NTC_FAT09334	NTC	51
61644136	NTC_FAT09334	NTC	28
61644137	NTC_FAT09334	NTC	57
61644138	NTC_FAT09334	NTC	73
61644139	NTC_FAT09334	NTC	97
61644140	NTC_FAT09334	NTC	137
61644141	NTC_FAT09334	NTC	26
61644142	NTC_FAT09334	NTC	57
61644143	NTC_FAT09334	NTC	109
61644144	NTC_FAT09334	NTC	24
61644145	NTC_FAT09334	NTC	101
61644146	NTC_FAT09334	NTC	115
61644147	NTC_FAT09334	NTC	119
61644148	NTC_FAT09334	NTC	183
61644149	NTC_FAT09334	NTC	71
61644150	NTC_FAT09334	NTC	143
61644151	NTC_FAT09334	NTC	124
61644152	NTC_FAT09334	NTC	24
61644153	NTC_FAT09334	NTC	71
61644154	NTC_FAT09334	NTC	30
61644155	NTC_FAT09334	NTC	92
61644156	NTC_FAT09334	NTC	84
61644157	NTC_FAT09334	NTC	97
61644158	NTC_FAT09334	NTC	45
61644159	NTC_FAT09334	NTC	141
61644160	NTC_FAT09334	NTC	72
61644161	NTC_FAT09334	NTC	72
61644162	NTC_FAT09334	NTC	84
61644163	NTC_FAT09334	NTC	31
61644164	NTC_FAT09334	NTC	130
61644165	NTC_FAT09334	NTC	7
61644166	NTC_FAT09334	NTC	52
61644167	NTC_FAT09334	NTC	47
61644168	NTC_FAT09334	NTC	80
61644169	NTC_FAT09334	NTC	38
61644170	NTC_FAT09334	NTC	31
61644171	NTC_FAT09334	NTC	65
61644172	NTC_FAT09334	NTC	50
61644173	NTC_FAT09334	NTC	17
61644174	NTC_FAT09334	NTC	83
61644175	NTC_FAT09334	NTC	38
61644176	NTC_FAT09334	NTC	114
61644177	NTC_FAT09334	NTC	101
61644178	NTC_FAT09334	NTC	119
61644179	NTC_FAT09334	NTC	104
61644180	NTC_FAT09334	NTC	158
61644181	NTC_FAT09334	NTC	22
61644182	NTC_FAT09334	NTC	32
61644183	NTC_FAT09334	NTC	48
61644184	NTC_FAT09334	NTC	19
61644185	NTC_FAT09334	NTC	46
61644186	NTC_FAT09334	NTC	47
61644187	NTC_FAT09334	NTC	48
61644188	NTC_FAT09334	NTC	41
61644189	NTC_FAT09334	NTC	55
61644190	NTC_FAT09334	NTC	83
61644191	NTC_FAT09334	NTC	114
61644192	NTC_FAT09334	NTC	15
61644193	NTC_FAT09334	NTC	42
61644194	NTC_FAT09334	NTC	52
61644195	NTC_FAT09334	NTC	101
61644196	NTC_FAT09334	NTC	72
61644197	NTC_FAT09334	NTC	72
61644198	NTC_FAT09334	NTC	62
61644199	NTC_FAT09334	NTC	36
61644200	NTC_FAT09334	NTC	32
61644201	NTC_FAT09334	NTC	92
61644202	NTC_FAT09334	NTC	87
61644203	NTC_FAT09334	NTC	57
61644204	NTC_FAT09334	NTC	67
61644205	NTC_FAT09334	NTC	28
61644206	NTC_FAT09334	NTC	44
61644207	NTC_FAT09334	NTC	194
61644208	NTC_FAT09334	NTC	96
61644209	NTC_FAT09334	NTC	88
61644210	NTC_FAT09334	NTC	15
61644211	NTC_FAT09334	NTC	148
61644212	NTC_FAT09334	NTC	58
61644213	NTC_FAT09334	NTC	92
61644214	NTC_FAT09334	NTC	87
61644215	NTC_FAT09334	NTC	74
61644216	NTC_FAT09334	NTC	113
61644217	NTC_FAT09334	NTC	75
61644218	NTC_FAT09334	NTC	142
61644219	NTC_FAT09334	NTC	61
61644220	NTC_FAT09334	NTC	43
61644221	NTC_FAT09334	NTC	92
61644222	NTC_FAT09334	NTC	80
61644223	NTC_FAT09334	NTC	68
61644224	NTC_FAT09334	NTC	20
61644225	NTC_FAT09334	NTC	142
61644226	NTC_FAT09334	NTC	72
61644227	NTC_FAT09334	NTC	157
61644228	NTC_FAT09334	NTC	22
61644229	NTC_FAT09334	NTC	48
61644230	NTC_FAT09334	NTC	45
61644231	NTC_FAT09334	NTC	19
61644232	NTC_FAT09334	NTC	69
61644233	NTC_FAT09334	NTC	50
61644234	NTC_FAT09334	NTC	101
61644235	NTC_FAT09334	NTC	43
61644236	NTC_FAT09334	NTC	137
61644237	NTC_FAT09334	NTC	34
61644238	NTC_FAT09334	NTC	33
61644239	NTC_FAT09334	NTC	165
61644240	NTC_FAT09334	NTC	69
61644241	NTC_FAT09334	NTC	62
61644242	NTC_FAT09334	NTC	80
61644243	NTC_FAT09334	NTC	43
61644244	NTC_FAT09334	NTC	47
61644245	NTC_FAT09334	NTC	30
61644246	NTC_FAT09334	NTC	36
61644247	NTC_FAT09334	NTC	63
61644248	NTC_FAT09334	NTC	117
61644249	NTC_FAT09334	NTC	67
61644250	NTC_FAT09334	NTC	66
61644251	NTC_FAT09334	NTC	26
61644252	NTC_FAT09334	NTC	169
61644253	NTC_FAT09334	NTC	47
61644254	NTC_FAT09334	NTC	29
61644255	NTC_FAT09334	NTC	37
61644256	NTC_FAT09334	NTC	54
61644257	NTC_FAT09334	NTC	27
61644258	NTC_FAT09334	NTC	117
61644259	NTC_FAT09334	NTC	70
61644260	NTC_FAT09334	NTC	111
61644261	NTC_FAT09334	NTC	113
61644262	NTC_FAT09334	NTC	116
61644263	NTC_FAT09334	NTC	141
61644264	NTC_FAT09334	NTC	34
61644265	NTC_FAT09334	NTC	64
61644266	NTC_FAT09334	NTC	113
61644267	NTC_FAT09334	NTC	149
61644268	NTC_FAT09334	NTC	39
61644269	NTC_FAT09334	NTC	96
61644270	NTC_FAT09334	NTC	40
61644271	NTC_FAT09334	NTC	84
61644272	NTC_FAT09334	NTC	55
61644273	NTC_FAT09334	NTC	66
61644274	NTC_FAT09334	NTC	148
61644275	NTC_FAT09334	NTC	171
61644276	NTC_FAT09334	NTC	64
61644277	NTC_FAT09334	NTC	16
61644278	NTC_FAT09334	NTC	29
61644279	NTC_FAT09334	NTC	54
61644280	NTC_FAT09334	NTC	33
61644281	NTC_FAT09334	NTC	37
61644282	NTC_FAT09334	NTC	55
61644283	NTC_FAT09334	NTC	149
61644284	NTC_FAT09334	NTC	114
61644285	NTC_FAT09334	NTC	17
61644286	NTC_FAT09334	NTC	114
61644287	NTC_FAT09334	NTC	14
61644288	NTC_FAT09334	NTC	23
61644289	NTC_FAT09334	NTC	267
61644290	NTC_FAT09334	NTC	96
61644291	NTC_FAT09334	NTC	32
61644292	NTC_FAT09334	NTC	76
61644293	NTC_FAT09334	NTC	19
61644294	NTC_FAT09334	NTC	58
61644295	NTC_FAT09334	NTC	29
61644296	NTC_FAT09334	NTC	94
61644297	NTC_FAT09334	NTC	26
61644298	NTC_FAT09334	NTC	99
61644299	NTC_FAT09334	NTC	85
61644300	NTC_FAT09334	NTC	34
61644301	NTC_FAT09334	NTC	41
61644302	NTC_FAT09334	NTC	186
61644303	NTC_FAT09334	NTC	117
61644304	NTC_FAT09334	NTC	16
61644305	NTC_FAT09334	NTC	27
61644306	NTC_FAT09334	NTC	57
61644307	NTC_FAT09334	NTC	74
61644308	NTC_FAT09334	NTC	63
61644309	NTC_FAT09334	NTC	13
61644310	NTC_FAT09334	NTC	78
61644311	NTC_FAT09334	NTC	128
61644312	NTC_FAT09334	NTC	66
61644313	NTC_FAT09334	NTC	47
61644314	NTC_FAT09334	NTC	100
61644315	NTC_FAT09334	NTC	207
61644316	NTC_FAT09334	NTC	35
61644317	NTC_FAT09334	NTC	60
61644318	NTC_FAT09334	NTC	96
61644319	NTC_FAT09334	NTC	145
61644320	NTC_FAT09334	NTC	60
61644321	NTC_FAT09334	NTC	58
61644322	NTC_FAT09334	NTC	45
61644323	NTC_FAT09334	NTC	107
61644324	NTC_FAT09334	NTC	34
61644325	NTC_FAT09334	NTC	116
61644326	NTC_FAT09334	NTC	59
61644327	NTC_FAT09334	NTC	67
61644328	NTC_FAT09334	NTC	21
61644329	NTC_FAT09334	NTC	95
61644330	NTC_FAT09334	NTC	81
61644331	NTC_FAT09334	NTC	64
61644332	NTC_FAT09334	NTC	27
61644333	NTC_FAT09334	NTC	52
61644334	NTC_FAT09334	NTC	68
61644335	NTC_FAT09334	NTC	35
61644336	NTC_FAT09334	NTC	17
61644337	NTC_FAT09334	NTC	24
61644338	NTC_FAT09334	NTC	24
61644339	NTC_FAT09334	NTC	91
61644340	NTC_FAT09334	NTC	134
61644341	NTC_FAT09334	NTC	94
61644342	NTC_FAT09334	NTC	16
61644343	NTC_FAT09334	NTC	122
61644344	NTC_FAT09334	NTC	92
61644345	NTC_FAT09334	NTC	88
61644346	NTC_FAT09334	NTC	54
61644347	NTC_FAT09334	NTC	146
61644348	NTC_FAT09334	NTC	91
61644349	NTC_FAT09334	NTC	48
61644350	NTC_FAT09334	NTC	134
61644351	NTC_FAT09334	NTC	80
61644352	NTC_FAT09334	NTC	10
61644353	NTC_FAT09334	NTC	37
61644354	NTC_FAT09334	NTC	27
61644355	NTC_FAT09334	NTC	20
61644356	NTC_FAT09334	NTC	39
61644357	NTC_FAT09334	NTC	166
61644358	NTC_FAT09334	NTC	151
61644359	NTC_FAT09334	NTC	12
61644360	NTC_FAT09334	NTC	32
61644361	NTC_FAT09334	NTC	45
61644362	NTC_FAT09334	NTC	50
61644363	NTC_FAT09334	NTC	26
61644364	NTC_FAT09334	NTC	40
61644365	NTC_FAT09334	NTC	52
61644366	NTC_FAT09334	NTC	55
61644367	NTC_FAT09334	NTC	41
61644368	NTC_FAT09334	NTC	104
61644369	NTC_FAT09334	NTC	75
61644370	NTC_FAT09334	NTC	15
61644371	NTC_FAT09334	NTC	37
61644372	NTC_FAT09334	NTC	58
61644373	NTC_FAT09334	NTC	29
61644374	NTC_FAT09334	NTC	40
61644375	NTC_FAT09334	NTC	193
61644376	NTC_FAT09334	NTC	139
61644377	NTC_FAT09334	NTC	38
61644378	NTC_FAT09334	NTC	93
61644379	NTC_FAT09334	NTC	40
61644380	NTC_FAT09334	NTC	40
61644381	NTC_FAT09334	NTC	53
61644382	NTC_FAT09334	NTC	111
61644383	NTC_FAT09334	NTC	36
61644384	NTC_FAT09334	NTC	63
61644385	NTC_FAT09334	NTC	19
61644386	NTC_FAT09334	NTC	50
61644387	NTC_FAT09334	NTC	51
61644388	NTC_FAT09334	NTC	30
61644389	NTC_FAT09334	NTC	142
61644390	NTC_FAT09334	NTC	82
61644391	NTC_FAT09334	NTC	53
61644392	NTC_FAT09334	NTC	84
61644393	NTC_FAT09334	NTC	11
61644394	NTC_FAT09334	NTC	51
61644395	NTC_FAT09334	NTC	23
61644396	NTC_FAT09334	NTC	76
61644397	NTC_FAT09334	NTC	57
61644398	NTC_FAT09334	NTC	72
61644399	NTC_FAT09334	NTC	72
61644400	NTC_FAT09334	NTC	31
61644401	NTC_FAT09334	NTC	46
61644402	NTC_FAT09334	NTC	21
61644403	NTC_FAT09334	NTC	175
61644404	NTC_FAT09334	NTC	126
61644405	NTC_FAT09334	NTC	95
61644406	NTC_FAT09334	NTC	140
61644407	NTC_FAT09334	NTC	31
61644408	NTC_FAT09334	NTC	100
61644409	NTC_FAT09334	NTC	68
61644410	NTC_FAT09334	NTC	12
61644411	NTC_FAT09334	NTC	65
61644412	NTC_FAT09334	NTC	42
61644413	NTC_FAT09334	NTC	38
61644414	NTC_FAT09334	NTC	51
61644415	NTC_FAT09334	NTC	49
61644416	NTC_FAT09334	NTC	114
61644417	NTC_FAT09334	NTC	80
61644418	NTC_FAT09334	NTC	49
61644419	NTC_FAT09334	NTC	92
61644420	NTC_FAT09334	NTC	46
61644421	NTC_FAT09334	NTC	66
61644422	NTC_FAT09334	NTC	70
61644423	NTC_FAT09334	NTC	61
61644424	NTC_FAT09334	NTC	120
61644425	NTC_FAT09334	NTC	159
61644426	NTC_FAT09334	NTC	100
61644427	NTC_FAT09334	NTC	78
61644428	NTC_FAT09334	NTC	50
61644429	NTC_FAT09334	NTC	59
61644430	NTC_FAT09334	NTC	62
61644431	NTC_FAT09334	NTC	62
61644432	NTC_FAT09334	NTC	132
61644433	NTC_FAT09334	NTC	88
61644434	NTC_FAT09334	NTC	44
61644435	NTC_FAT09334	NTC	52
61644436	NTC_FAT09334	NTC	28
61644437	NTC_FAT09334	NTC	38
61644438	NTC_FAT09334	NTC	45
61644439	NTC_FAT09334	NTC	57
61644440	NTC_FAT09334	NTC	39
61644441	NTC_FAT09334	NTC	90
61644442	NTC_FAT09334	NTC	8
61644443	NTC_FAT09334	NTC	110
61644444	NTC_FAT09334	NTC	139
61644445	NTC_FAT09334	NTC	14
61644446	NTC_FAT09334	NTC	110
61644447	NTC_FAT09334	NTC	44
61644448	NTC_FAT09334	NTC	78
61644449	NTC_FAT09334	NTC	104
61644450	NTC_FAT09334	NTC	39
61644451	NTC_FAT09334	NTC	27
61644452	NTC_FAT09334	NTC	10
61644453	NTC_FAT09334	NTC	38
61644454	NTC_FAT09334	NTC	49
61644455	NTC_FAT09334	NTC	104
61644456	NTC_FAT09334	NTC	76
61644457	NTC_FAT09334	NTC	81
61644458	NTC_FAT09334	NTC	83
61644459	NTC_FAT09334	NTC	158
61644460	NTC_FAT09334	NTC	78
61644461	NTC_FAT09334	NTC	103
61644462	NTC_FAT09334	NTC	29
61644463	NTC_FAT09334	NTC	93
61644464	NTC_FAT09334	NTC	61
61644465	NTC_FAT09334	NTC	104
61644466	NTC_FAT09334	NTC	72
61644467	NTC_FAT09334	NTC	39
61644468	NTC_FAT09334	NTC	111
61644469	NTC_FAT09334	NTC	19
61644470	NTC_FAT09334	NTC	27
61644471	NTC_FAT09334	NTC	56
61644472	NTC_FAT09334	NTC	107
61644473	NTC_FAT09334	NTC	87
61644474	NTC_FAT09334	NTC	95
61644475	NTC_FAT09334	NTC	104
61644476	NTC_FAT09334	NTC	119
61644477	NTC_FAT09334	NTC	72
61644478	NTC_FAT09334	NTC	117
61644479	NTC_FAT09334	NTC	20
61644480	NTC_FAT09334	NTC	162
61644481	NTC_FAT09334	NTC	132
61644482	NTC_FAT09334	NTC	126
61644483	NTC_FAT09334	NTC	99
61644484	NTC_FAT09334	NTC	190
61644485	NTC_FAT09334	NTC	17
61644486	NTC_FAT09334	NTC	18
61644487	NTC_FAT09334	NTC	66
61644488	NTC_FAT09334	NTC	35
61644489	NTC_FAT09334	NTC	86
61644490	NTC_FAT09334	NTC	136
61644491	NTC_FAT09334	NTC	94
61644492	NTC_FAT09334	NTC	41
61644493	NTC_FAT09334	NTC	87
61644494	NTC_FAT09334	NTC	44
61644495	NTC_FAT09334	NTC	56
61644496	NTC_FAT09334	NTC	35
61644497	NTC_FAT09334	NTC	141
61644498	NTC_FAT09334	NTC	77
61644499	NTC_FAT09334	NTC	14
61644500	NTC_FAT09334	NTC	70
61644501	NTC_FAT09334	NTC	111
61644502	NTC_FAT09334	NTC	62
61644503	NTC_FAT09334	NTC	111
61644504	NTC_FAT09334	NTC	111
61644505	NTC_FAT09334	NTC	63
61644506	NTC_FAT09334	NTC	36
61644507	NTC_FAT09334	NTC	137
61644508	NTC_FAT09334	NTC	43
61644509	NTC_FAT09334	NTC	48
61644510	NTC_FAT09334	NTC	20
61644511	NTC_FAT09334	NTC	172
61644512	NTC_FAT09334	NTC	61
61644513	NTC_FAT09334	NTC	20
61644514	NTC_FAT09334	NTC	9
61644515	NTC_FAT09334	NTC	106
61644516	NTC_FAT09334	NTC	114
61644517	NTC_FAT09334	NTC	108
61644518	NTC_FAT09334	NTC	19
61644519	NTC_FAT09334	NTC	71
61644520	NTC_FAT09334	NTC	29
61644521	NTC_FAT09334	NTC	58
61644522	NTC_FAT09334	NTC	117
61644523	NTC_FAT09334	NTC	87
61644524	NTC_FAT09334	NTC	31
61644525	NTC_FAT09334	NTC	32
61644526	NTC_FAT09334	NTC	24
61644527	NTC_FAT09334	NTC	80
61644528	NTC_FAT09334	NTC	64
61644529	NTC_FAT09334	NTC	162
61644530	NTC_FAT09334	NTC	46
61644531	NTC_FAT09334	NTC	79
61644532	NTC_FAT09334	NTC	17
61644533	NTC_FAT09334	NTC	85
61644534	NTC_FAT09334	NTC	49
61644535	NTC_FAT09334	NTC	58
61644536	NTC_FAT09334	NTC	31
61644537	NTC_FAT09334	NTC	99
61644538	NTC_FAT09334	NTC	189
61644539	NTC_FAT09334	NTC	146
61644540	NTC_FAT09334	NTC	66
61644541	NTC_FAT09334	NTC	85
61644542	NTC_FAT09334	NTC	104
61644543	NTC_FAT09334	NTC	51
61644544	NTC_FAT09334	NTC	48
61644545	NTC_FAT09334	NTC	65
61644546	NTC_FAT09334	NTC	57
61644547	NTC_FAT09334	NTC	102
61644548	NTC_FAT09334	NTC	56
61644549	NTC_FAT09334	NTC	71
61644550	NTC_FAT09334	NTC	52
61644551	NTC_FAT09334	NTC	158
61644552	NTC_FAT09334	NTC	18
61644553	NTC_FAT09334	NTC	111
61644554	NTC_FAT09334	NTC	36
61644555	NTC_FAT09334	NTC	94
61644556	NTC_FAT09334	NTC	31
61644557	NTC_FAT09334	NTC	115
61644558	NTC_FAT09334	NTC	71
61644559	NTC_FAT09334	NTC	86
61644560	NTC_FAT09334	NTC	88
61644561	NTC_FAT09334	NTC	108
61644562	NTC_FAT09334	NTC	40
61644563	NTC_FAT09334	NTC	87
61644564	NTC_FAT09334	NTC	40
61644565	NTC_FAT09334	NTC	127
61644566	NTC_FAT09334	NTC	60
61644567	NTC_FAT09334	NTC	77
61644568	NTC_FAT09334	NTC	31
61644569	NTC_FAT09334	NTC	32
61644570	NTC_FAT09334	NTC	117
61644571	NTC_FAT09334	NTC	61
61644572	NTC_FAT09334	NTC	72
61644573	NTC_FAT09334	NTC	82
61644574	NTC_FAT09334	NTC	16
61644575	NTC_FAT09334	NTC	148
61644576	NTC_FAT09334	NTC	130
61644577	NTC_FAT09334	NTC	52
61644578	NTC_FAT09334	NTC	50
61644579	NTC_FAT09334	NTC	87
61644580	NTC_FAT09334	NTC	137
61644581	NTC_FAT09334	NTC	47
61644582	NTC_FAT09334	NTC	40
61644583	NTC_FAT09334	NTC	43
61644584	NTC_FAT09334	NTC	30
61644585	NTC_FAT09334	NTC	180
61644586	NTC_FAT09334	NTC	150
61644587	NTC_FAT09334	NTC	142
61644588	NTC_FAT09334	NTC	99
61644589	NTC_FAT09334	NTC	20
61644590	NTC_FAT09334	NTC	88
61644591	NTC_FAT09334	NTC	24
61644592	NTC_FAT09334	NTC	68
61644593	NTC_FAT09334	NTC	64
61644594	NTC_FAT09334	NTC	93
61644595	NTC_FAT09334	NTC	49
61644596	NTC_FAT09334	NTC	51
61644597	NTC_FAT09334	NTC	91
61644598	NTC_FAT09334	NTC	54
61644599	NTC_FAT09334	NTC	56
61644600	NTC_FAT09334	NTC	94
61644601	NTC_FAT09334	NTC	113
61644602	NTC_FAT09334	NTC	88
61644603	NTC_FAT09334	NTC	31
61644604	NTC_FAT09334	NTC	42
61644605	NTC_FAT09334	NTC	81
61644606	NTC_FAT09334	NTC	54
61644607	NTC_FAT09334	NTC	71
61644608	NTC_FAT09334	NTC	64
61644609	NTC_FAT09334	NTC	54
61644610	NTC_FAT09334	NTC	45
61644611	NTC_FAT09334	NTC	79
61644612	NTC_FAT09334	NTC	14
61644613	NTC_FAT09334	NTC	77
61644614	NTC_FAT09334	NTC	40
61644615	NTC_FAT09334	NTC	85
61644616	NTC_FAT09334	NTC	56
61644617	NTC_FAT09334	NTC	133
61644618	NTC_FAT09334	NTC	86
61644619	NTC_FAT09334	NTC	150
61644620	NTC_FAT09334	NTC	49
61644621	NTC_FAT09334	NTC	45
61644622	NTC_FAT09334	NTC	11
61644623	NTC_FAT09334	NTC	134
61644624	NTC_FAT09334	NTC	40
61644625	NTC_FAT09334	NTC	37
61644626	NTC_FAT09334	NTC	58
61644627	NTC_FAT09334	NTC	98
61644628	NTC_FAT09334	NTC	109
61644629	NTC_FAT09334	NTC	52
61644630	NTC_FAT09334	NTC	45
61644631	NTC_FAT09334	NTC	38
61644632	NTC_FAT09334	NTC	72
61644633	NTC_FAT09334	NTC	66
61644634	NTC_FAT09334	NTC	48
61644635	NTC_FAT09334	NTC	92
61644636	NTC_FAT09334	NTC	65
61644637	NTC_FAT09334	NTC	74
61644638	NTC_FAT09334	NTC	32
61644639	NTC_FAT09334	NTC	51
61644640	NTC_FAT09334	NTC	214
61644641	NTC_FAT09334	NTC	114
61644642	NTC_FAT09334	NTC	50
61644643	NTC_FAT09334	NTC	32
61644644	NTC_FAT09334	NTC	36
61644645	NTC_FAT09334	NTC	93
61644646	NTC_FAT09334	NTC	47
61644647	NTC_FAT09334	NTC	20
61644648	NTC_FAT09334	NTC	54
61644649	NTC_FAT09334	NTC	69
61644650	NTC_FAT09334	NTC	27
61644651	NTC_FAT09334	NTC	93
61644652	NTC_FAT09334	NTC	30
61644653	NTC_FAT09334	NTC	58
61644654	NTC_FAT09334	NTC	34
61644655	NTC_FAT09334	NTC	78
61644656	NTC_FAT09334	NTC	18
61644657	NTC_FAT09334	NTC	75
61644658	NTC_FAT09334	NTC	22
61644659	NTC_FAT09334	NTC	70
61644660	NTC_FAT09334	NTC	126
61644661	NTC_FAT09334	NTC	177
61644662	NTC_FAT09334	NTC	62
61644663	NTC_FAT09334	NTC	81
61644664	NTC_FAT09334	NTC	122
61644665	NTC_FAT09334	NTC	67
61644666	NTC_FAT09334	NTC	161
61644667	NTC_FAT09334	NTC	102
61644668	NTC_FAT09334	NTC	34
61644669	NTC_FAT09334	NTC	13
61644670	NTC_FAT09334	NTC	68
61644671	NTC_FAT09334	NTC	95
61644672	NTC_FAT09334	NTC	68
61644673	NTC_FAT09334	NTC	30
61644674	NTC_FAT09334	NTC	57
61644675	NTC_FAT09334	NTC	85
61644676	NTC_FAT09334	NTC	90
61644677	NTC_FAT09334	NTC	110
61644678	NTC_FAT09334	NTC	49
61644679	NTC_FAT09334	NTC	170
61644680	NTC_FAT09334	NTC	97
61644681	NTC_FAT09334	NTC	47
61644682	NTC_FAT09334	NTC	37
61644683	NTC_FAT09334	NTC	127
61644684	NTC_FAT09334	NTC	90
61644685	NTC_FAT09334	NTC	31
61644686	NTC_FAT09334	NTC	95
61644687	NTC_FAT09334	NTC	91
61644688	NTC_FAT09334	NTC	67
61644689	NTC_FAT09334	NTC	32
61644690	NTC_FAT09334	NTC	62
61644691	NTC_FAT09334	NTC	67
61644692	NTC_FAT09334	NTC	115
61644693	NTC_FAT09334	NTC	101
61644694	NTC_FAT09334	NTC	78
61644695	NTC_FAT09334	NTC	32
61644696	NTC_FAT09334	NTC	96
61644697	NTC_FAT09334	NTC	64
61644698	NTC_FAT09334	NTC	218
61644699	NTC_FAT09334	NTC	63
61644700	NTC_FAT09334	NTC	70
61644701	NTC_FAT09334	NTC	67
61644702	NTC_FAT09334	NTC	153
61644703	NTC_FAT09334	NTC	33
61644704	NTC_FAT09334	NTC	136
61644705	NTC_FAT09334	NTC	70
61644706	NTC_FAT09334	NTC	108
61644707	NTC_FAT09334	NTC	43
61644708	NTC_FAT09334	NTC	167
61644709	NTC_FAT09334	NTC	87
61644710	NTC_FAT09334	NTC	90
61644711	NTC_FAT09334	NTC	123
61644712	NTC_FAT09334	NTC	79
61644713	NTC_FAT09334	NTC	57
61644714	NTC_FAT09334	NTC	16
61644715	NTC_FAT09334	NTC	65
61644716	NTC_FAT09334	NTC	75
61644717	NTC_FAT09334	NTC	90
61644718	NTC_FAT09334	NTC	121
61644719	NTC_FAT09334	NTC	115
61644720	NTC_FAT09334	NTC	88
61644721	NTC_FAT09334	NTC	97
61644722	NTC_FAT09334	NTC	49
61644723	NTC_FAT09334	NTC	51
61644724	NTC_FAT09334	NTC	106
61644725	NTC_FAT09334	NTC	96
61644726	NTC_FAT09334	NTC	55
61644727	NTC_FAT09334	NTC	105
61644728	NTC_FAT09334	NTC	27
61644729	NTC_FAT09334	NTC	43
61644730	NTC_FAT09334	NTC	25
61644731	NTC_FAT09334	NTC	50
61644732	NTC_FAT09334	NTC	91
61644733	NTC_FAT09334	NTC	76
61644734	NTC_FAT09334	NTC	146
61644735	NTC_FAT09334	NTC	104
61644736	NTC_FAT09334	NTC	57
61644737	NTC_FAT09334	NTC	47
61644738	NTC_FAT09334	NTC	109
61644739	NTC_FAT09334	NTC	35
61644740	NTC_FAT09334	NTC	114
61644741	NTC_FAT09334	NTC	122
61644742	NTC_FAT09334	NTC	97
61644743	NTC_FAT09334	NTC	123
61644744	NTC_FAT09334	NTC	47
61644745	NTC_FAT09334	NTC	40
61644746	NTC_FAT09334	NTC	96
61644747	NTC_FAT09334	NTC	146
61644748	NTC_FAT09334	NTC	94
61644749	NTC_FAT09334	NTC	48
61644750	NTC_FAT09334	NTC	44
61644751	NTC_FAT09334	NTC	44
61644752	NTC_FAT09334	NTC	63
61644753	NTC_FAT09334	NTC	29
61644754	NTC_FAT09334	NTC	64
61644755	NTC_FAT09334	NTC	37
61644756	NTC_FAT09334	NTC	118
61644757	NTC_FAT09334	NTC	66
61644758	NTC_FAT09334	NTC	242
61644759	NTC_FAT09334	NTC	66
61644760	NTC_FAT09334	NTC	83
61644761	NTC_FAT09334	NTC	129
61644762	NTC_FAT09334	NTC	77
61644763	NTC_FAT09334	NTC	53
61644764	NTC_FAT09334	NTC	88
61644765	NTC_FAT09334	NTC	122
61644766	NTC_FAT09334	NTC	107
61644767	NTC_FAT09334	NTC	26
61644768	NTC_FAT09334	NTC	29
61644769	NTC_FAT09334	NTC	73
61644770	NTC_FAT09334	NTC	124
61644771	NTC_FAT09334	NTC	44
61644772	NTC_FAT09334	NTC	100
61644773	NTC_FAT09334	NTC	87
61644774	NTC_FAT09334	NTC	48
61644775	NTC_FAT09334	NTC	13
61644776	NTC_FAT09334	NTC	52
61644777	NTC_FAT09334	NTC	35
61644778	NTC_FAT09334	NTC	36
61644779	NTC_FAT09334	NTC	48
61644780	NTC_FAT09334	NTC	93
61644781	NTC_FAT09334	NTC	66
61644782	NTC_FAT09334	NTC	23
61644783	NTC_FAT09334	NTC	75
61644784	NTC_FAT09334	NTC	90
61644785	NTC_FAT09334	NTC	47
61644786	NTC_FAT09334	NTC	116
61644787	NTC_FAT09334	NTC	130
61644788	NTC_FAT09334	NTC	43
61644789	NTC_FAT09334	NTC	44
61644790	NTC_FAT09334	NTC	106
61644791	NTC_FAT09334	NTC	120
61644792	NTC_FAT09334	NTC	14
61644793	NTC_FAT09334	NTC	40
61644794	NTC_FAT09334	NTC	75
61644795	NTC_FAT09334	NTC	186
61644796	NTC_FAT09334	NTC	36
61644797	NTC_FAT09334	NTC	31
61644798	NTC_FAT09334	NTC	238
61644799	NTC_FAT09334	NTC	154
61644800	NTC_FAT09334	NTC	68
61644801	NTC_FAT09334	NTC	114
61644802	NTC_FAT09334	NTC	59
61644803	NTC_FAT09334	NTC	22
61644804	NTC_FAT09334	NTC	60
61644805	NTC_FAT09334	NTC	162
61644806	NTC_FAT09334	NTC	165
61644807	NTC_FAT09334	NTC	117
61644808	NTC_FAT09334	NTC	94
61644809	NTC_FAT09334	NTC	140
61644810	NTC_FAT09334	NTC	88
61644811	NTC_FAT09334	NTC	36
61644812	NTC_FAT09334	NTC	11
61644813	NTC_FAT09334	NTC	42
61644814	NTC_FAT09334	NTC	21
61644815	NTC_FAT09334	NTC	45
61644816	NTC_FAT09334	NTC	49
61644817	NTC_FAT09334	NTC	64
61644818	NTC_FAT09334	NTC	99
61644819	NTC_FAT09334	NTC	89
61644820	NTC_FAT09334	NTC	110
61644821	NTC_FAT09334	NTC	107
61644822	NTC_FAT09334	NTC	72
61644823	NTC_FAT09334	NTC	118
61644824	NTC_FAT09334	NTC	30
61644825	NTC_FAT09334	NTC	43
61644826	NTC_FAT09334	NTC	31
61644827	NTC_FAT09334	NTC	36
61644828	NTC_FAT09334	NTC	15
61644829	NTC_FAT09334	NTC	132
61644830	NTC_FAT09334	NTC	95
61644831	NTC_FAT09334	NTC	28
61644832	NTC_FAT09334	NTC	12
61644833	NTC_FAT09334	NTC	39
61644834	NTC_FAT09334	NTC	128
61644835	NTC_FAT09334	NTC	23
61644836	NTC_FAT09334	NTC	51
61644837	NTC_FAT09334	NTC	68
61644838	NTC_FAT09334	NTC	38
61644839	NTC_FAT09334	NTC	98
61644840	NTC_FAT09334	NTC	43
61644841	NTC_FAT09334	NTC	74
61644842	NTC_FAT09334	NTC	56
61644843	NTC_FAT09334	NTC	70
61644844	NTC_FAT09334	NTC	56
61644845	NTC_FAT09334	NTC	68
61644846	NTC_FAT09334	NTC	35
61644847	NTC_FAT09334	NTC	15
61644848	NTC_FAT09334	NTC	66
61644849	NTC_FAT09334	NTC	58
61644850	NTC_FAT09334	NTC	48
61644851	NTC_FAT09334	NTC	44
61644852	NTC_FAT09334	NTC	68
61644853	NTC_FAT09334	NTC	148
61644854	NTC_FAT09334	NTC	28
61644855	NTC_FAT09334	NTC	42
61644856	NTC_FAT09334	NTC	110
61644857	NTC_FAT09334	NTC	131
61644858	NTC_FAT09334	NTC	49
61644859	NTC_FAT09334	NTC	14
61644860	NTC_FAT09334	NTC	116
61644861	NTC_FAT09334	NTC	109
61644862	NTC_FAT09334	NTC	148
61644863	NTC_FAT09334	NTC	105
61644864	NTC_FAT09334	NTC	156
61644865	NTC_FAT09334	NTC	39
61644866	NTC_FAT09334	NTC	35
61644867	NTC_FAT09334	NTC	75
61644868	NTC_FAT09334	NTC	42
61644869	NTC_FAT09334	NTC	153
61644870	NTC_FAT09334	NTC	42
61644871	NTC_FAT09334	NTC	130
61644872	NTC_FAT09334	NTC	143
61644873	NTC_FAT09334	NTC	178
61644874	NTC_FAT09334	NTC	46
61644875	NTC_FAT09334	NTC	74
61644876	NTC_FAT09334	NTC	50
61644877	NTC_FAT09334	NTC	41
61644878	NTC_FAT09334	NTC	84
61644879	NTC_FAT09334	NTC	65
61644880	NTC_FAT09334	NTC	52
61644881	NTC_FAT09334	NTC	86
61644882	NTC_FAT09334	NTC	118
61644883	NTC_FAT09334	NTC	44
61644884	NTC_FAT09334	NTC	70
61644885	NTC_FAT09334	NTC	71
61644886	NTC_FAT09334	NTC	54
61644887	NTC_FAT09334	NTC	106
61644888	NTC_FAT09334	NTC	16
61644889	NTC_FAT09334	NTC	71
61644890	NTC_FAT09334	NTC	82
61644891	NTC_FAT09334	NTC	68
61644892	NTC_FAT09334	NTC	145
61644893	NTC_FAT09334	NTC	37
61644894	NTC_FAT09334	NTC	60
61644895	NTC_FAT09334	NTC	42
61644896	NTC_FAT09334	NTC	94
61644897	NTC_FAT09334	NTC	25
61644898	NTC_FAT09334	NTC	57
61644899	NTC_FAT09334	NTC	57
61644900	NTC_FAT09334	NTC	112
61644901	NTC_FAT09334	NTC	79
61644902	NTC_FAT09334	NTC	97
61644903	NTC_FAT09334	NTC	65
61644904	NTC_FAT09334	NTC	79
61644905	NTC_FAT09334	NTC	137
61644906	NTC_FAT09334	NTC	70
61644907	NTC_FAT09334	NTC	50
61644908	NTC_FAT09334	NTC	13
61644909	NTC_FAT09334	NTC	89
61644910	NTC_FAT09334	NTC	54
61644911	NTC_FAT09334	NTC	42
61644912	NTC_FAT09334	NTC	122
61644913	NTC_FAT09334	NTC	134
61644914	NTC_FAT09334	NTC	35
61644915	NTC_FAT09334	NTC	56
61644916	NTC_FAT09334	NTC	87
61644917	NTC_FAT09334	NTC	39
61644918	NTC_FAT09334	NTC	66
61644919	NTC_FAT09334	NTC	79
61644920	NTC_FAT09334	NTC	96
61644921	NTC_FAT09334	NTC	44
61644922	NTC_FAT09334	NTC	96
61644923	NTC_FAT09334	NTC	89
61644924	NTC_FAT09334	NTC	80
61644925	NTC_FAT09334	NTC	127
61644926	NTC_FAT09334	NTC	90
61644927	NTC_FAT09334	NTC	50
61644928	NTC_FAT09334	NTC	67
61644929	NTC_FAT09334	NTC	33
61644930	NTC_FAT09334	NTC	26
61644931	NTC_FAT09334	NTC	73
61644932	NTC_FAT09334	NTC	53
61644933	NTC_FAT09334	NTC	105
61644934	NTC_FAT09334	NTC	94
61644935	NTC_FAT09334	NTC	143
61644936	NTC_FAT09334	NTC	34
61644937	NTC_FAT09334	NTC	86
61644938	NTC_FAT09334	NTC	17
61644939	NTC_FAT09334	NTC	76
61644940	NTC_FAT09334	NTC	113
61644941	NTC_FAT09334	NTC	25
61644942	NTC_FAT09334	NTC	83
61644943	NTC_FAT09334	NTC	65
61644944	NTC_FAT09334	NTC	14
61644945	NTC_FAT09334	NTC	53
61644946	NTC_FAT09334	NTC	44
61644947	NTC_FAT09334	NTC	39
61644948	NTC_FAT09334	NTC	78
61644949	NTC_FAT09334	NTC	54
61644950	NTC_FAT09334	NTC	9
61644951	NTC_FAT09334	NTC	115
61644952	NTC_FAT09334	NTC	115
61644953	NTC_FAT09334	NTC	40
61644954	NTC_FAT09334	NTC	52
61644955	NTC_FAT09334	NTC	71
61644956	NTC_FAT09334	NTC	27
61644957	NTC_FAT09334	NTC	80
61644958	NTC_FAT09334	NTC	69
61644959	NTC_FAT09334	NTC	168
61644960	NTC_FAT09334	NTC	100
61644961	NTC_FAT09334	NTC	18
61644962	NTC_FAT09334	NTC	60
61644963	NTC_FAT09334	NTC	62
61644964	NTC_FAT09334	NTC	54
61644965	NTC_FAT09334	NTC	171
61644966	NTC_FAT09334	NTC	126
61644967	NTC_FAT09334	NTC	29
61644968	NTC_FAT09334	NTC	149
61644969	NTC_FAT09334	NTC	25
61644970	NTC_FAT09334	NTC	50
61644971	NTC_FAT09334	NTC	37
61644972	NTC_FAT09334	NTC	31
61644973	NTC_FAT09334	NTC	52
61644974	NTC_FAT09334	NTC	64
61644975	NTC_FAT09334	NTC	103
61644976	NTC_FAT09334	NTC	76
61644977	NTC_FAT09334	NTC	77
61644978	NTC_FAT09334	NTC	51
61644979	NTC_FAT09334	NTC	58
61644980	NTC_FAT09334	NTC	48
61644981	NTC_FAT09334	NTC	73
61644982	NTC_FAT09334	NTC	99
61644983	NTC_FAT09334	NTC	57
61644984	NTC_FAT09334	NTC	61
61644985	NTC_FAT09334	NTC	122
61644986	NTC_FAT09334	NTC	107
61644987	NTC_FAT09334	NTC	17
61644988	NTC_FAT09334	NTC	43
61644989	NTC_FAT09334	NTC	68
61644990	NTC_FAT09334	NTC	154
61644991	NTC_FAT09334	NTC	104
61644992	NTC_FAT09334	NTC	68
61644993	NTC_FAT09334	NTC	27
61644994	NTC_FAT09334	NTC	144
61644995	NTC_FAT09334	NTC	22
61644996	NTC_FAT09334	NTC	52
61644997	NTC_FAT09334	NTC	18
61644998	NTC_FAT09334	NTC	220
61644999	NTC_FAT09334	NTC	22
61645000	NTC_FAT09334	NTC	30
61645001	NTC_FAT09334	NTC	169
61645002	NTC_FAT09334	NTC	74
61645003	NTC_FAT09334	NTC	138
61645004	NTC_FAT09334	NTC	94
61645005	NTC_FAT09334	NTC	11
61645006	NTC_FAT09334	NTC	102
61645007	NTC_FAT09334	NTC	162
61645008	NTC_FAT09334	NTC	83
61645009	NTC_FAT09334	NTC	13
61645010	NTC_FAT09334	NTC	38
61645011	NTC_FAT09334	NTC	96
61645012	NTC_FAT09334	NTC	57
61645013	NTC_FAT09334	NTC	68
61645014	NTC_FAT09334	NTC	108
61645015	NTC_FAT09334	NTC	55
61645016	NTC_FAT09334	NTC	28
61645017	NTC_FAT09334	NTC	123
61645018	NTC_FAT09334	NTC	96
61645019	NTC_FAT09334	NTC	15
61645020	NTC_FAT09334	NTC	53
61645021	NTC_FAT09334	NTC	38
61645022	NTC_FAT09334	NTC	68
61645023	NTC_FAT09334	NTC	18
61645024	NTC_FAT09334	NTC	73
61645025	NTC_FAT09334	NTC	81
61645026	NTC_FAT09334	NTC	131
61645027	NTC_FAT09334	NTC	67
61645028	NTC_FAT09334	NTC	38
61645029	NTC_FAT09334	NTC	82
61645030	NTC_FAT09334	NTC	39
61645031	NTC_FAT09334	NTC	81
61645032	NTC_FAT09334	NTC	54
61645033	NTC_FAT09334	NTC	139
61645034	NTC_FAT09334	NTC	44
61645035	NTC_FAT09334	NTC	66
61645036	NTC_FAT09334	NTC	33
61645037	NTC_FAT09334	NTC	44
61645038	NTC_FAT09334	NTC	139
61645039	NTC_FAT09334	NTC	32
61645040	NTC_FAT09334	NTC	50
61645041	NTC_FAT09334	NTC	39
61645042	NTC_FAT09334	NTC	21
61645043	NTC_FAT09334	NTC	71
61645044	NTC_FAT09334	NTC	57
61645045	NTC_FAT09334	NTC	17
61645046	NTC_FAT09334	NTC	59
61645047	NTC_FAT09334	NTC	68
61645048	NTC_FAT09334	NTC	79
61645049	NTC_FAT09334	NTC	45
61645050	NTC_FAT09334	NTC	94
61645051	NTC_FAT09334	NTC	111
61645052	NTC_FAT09334	NTC	75
61645053	NTC_FAT09334	NTC	79
61645054	NTC_FAT09334	NTC	61
61645055	NTC_FAT09334	NTC	61
61645056	NTC_FAT09334	NTC	91
61645057	NTC_FAT09334	NTC	73
61645058	NTC_FAT09334	NTC	96
61645059	NTC_FAT09334	NTC	13
61645060	NTC_FAT09334	NTC	46
61645061	NTC_FAT09334	NTC	47
61645062	NTC_FAT09334	NTC	46
61645063	NTC_FAT09334	NTC	61
61645064	NTC_FAT09334	NTC	99
61645065	NTC_FAT09334	NTC	67
61645066	NTC_FAT09334	NTC	118
61645067	NTC_FAT09334	NTC	155
61645068	NTC_FAT09334	NTC	144
61645069	NTC_FAT09334	NTC	129
61645070	NTC_FAT09334	NTC	52
61645071	NTC_FAT09334	NTC	78
61645072	NTC_FAT09334	NTC	80
61645073	NTC_FAT09334	NTC	53
61645074	NTC_FAT09334	NTC	70
61645075	NTC_FAT09334	NTC	8
61645076	NTC_FAT09334	NTC	35
61645077	NTC_FAT09334	NTC	161
61645078	NTC_FAT09334	NTC	99
61645079	NTC_FAT09334	NTC	77
61645080	NTC_FAT09334	NTC	46
61645081	NTC_FAT09334	NTC	42
61645082	NTC_FAT09334	NTC	46
61645083	NTC_FAT09334	NTC	16
61645084	NTC_FAT09334	NTC	156
61645085	NTC_FAT09334	NTC	127
61645086	NTC_FAT09334	NTC	127
61645087	NTC_FAT09334	NTC	37
61645088	NTC_FAT09334	NTC	123
61645089	NTC_FAT09334	NTC	53
61645090	NTC_FAT09334	NTC	21
61645091	NTC_FAT09334	NTC	52
61645092	NTC_FAT09334	NTC	81
61645093	NTC_FAT09334	NTC	53
61645094	NTC_FAT09334	NTC	38
61645095	NTC_FAT09334	NTC	65
61645096	NTC_FAT09334	NTC	158
61645097	NTC_FAT09334	NTC	58
61645098	NTC_FAT09334	NTC	50
61645099	NTC_FAT09334	NTC	23
61645100	NTC_FAT09334	NTC	125
61645101	NTC_FAT09334	NTC	86
61645102	NTC_FAT09334	NTC	163
61645103	NTC_FAT09334	NTC	32
61645104	NTC_FAT09334	NTC	170
61645105	NTC_FAT09334	NTC	108
61645106	NTC_FAT09334	NTC	114
61645107	NTC_FAT09334	NTC	63
61645108	NTC_FAT09334	NTC	104
61645109	NTC_FAT09334	NTC	31
61645110	NTC_FAT09334	NTC	133
61645111	NTC_FAT09334	NTC	29
61645112	NTC_FAT09334	NTC	129
61645113	NTC_FAT09334	NTC	22
61645114	NTC_FAT09334	NTC	123
61645115	NTC_FAT09334	NTC	119
61645116	NTC_FAT09334	NTC	35
61645117	NTC_FAT09334	NTC	63
61645118	NTC_FAT09334	NTC	101
61645119	NTC_FAT09334	NTC	229
61645120	NTC_FAT09334	NTC	100
61645121	NTC_FAT09334	NTC	53
61645122	NTC_FAT09334	NTC	186
61645123	NTC_FAT09334	NTC	125
61645124	NTC_FAT09334	NTC	47
61645125	NTC_FAT09334	NTC	193
61645126	NTC_FAT09334	NTC	115
61645127	NTC_FAT09334	NTC	58
61645128	NTC_FAT09334	NTC	120
61645129	NTC_FAT09334	NTC	53
61645130	NTC_FAT09334	NTC	103
61645131	NTC_FAT09334	NTC	74
61645132	NTC_FAT09334	NTC	33
61645133	NTC_FAT09334	NTC	17
61645134	NTC_FAT09334	NTC	67
61645135	NTC_FAT09334	NTC	117
61645136	NTC_FAT09334	NTC	117
61645137	NTC_FAT09334	NTC	89
61645138	NTC_FAT09334	NTC	38
61645139	NTC_FAT09334	NTC	114
61645140	NTC_FAT09334	NTC	86
61645141	NTC_FAT09334	NTC	60
61645142	NTC_FAT09334	NTC	107
61645143	NTC_FAT09334	NTC	77
61645144	NTC_FAT09334	NTC	38
61645145	NTC_FAT09334	NTC	77
61645146	NTC_FAT09334	NTC	101
61645147	NTC_FAT09334	NTC	104
61645148	NTC_FAT09334	NTC	81
61645149	NTC_FAT09334	NTC	36
61645150	NTC_FAT09334	NTC	114
61645151	NTC_FAT09334	NTC	114
61645152	NTC_FAT09334	NTC	103
61645153	NTC_FAT09334	NTC	111
61645154	NTC_FAT09334	NTC	22
61645155	NTC_FAT09334	NTC	102
61645156	NTC_FAT09334	NTC	120
61645157	NTC_FAT09334	NTC	63
61645158	NTC_FAT09334	NTC	43
61645159	NTC_FAT09334	NTC	19
61645160	NTC_FAT09334	NTC	41
61645161	NTC_FAT09334	NTC	136
61645162	NTC_FAT09334	NTC	40
61645163	NTC_FAT09334	NTC	154
61645164	NTC_FAT09334	NTC	138
61645165	NTC_FAT09334	NTC	154
61645166	NTC_FAT09334	NTC	91
61645167	NTC_FAT09334	NTC	65
61645168	NTC_FAT09334	NTC	59
61645169	NTC_FAT09334	NTC	124
61645170	NTC_FAT09334	NTC	96
61645171	NTC_FAT09334	NTC	47
61645172	NTC_FAT09334	NTC	122
61645173	NTC_FAT09334	NTC	33
61645174	NTC_FAT09334	NTC	77
61645175	NTC_FAT09334	NTC	18
61645176	NTC_FAT09334	NTC	149
61645177	NTC_FAT09334	NTC	34
61645178	NTC_FAT09334	NTC	130
61645179	NTC_FAT09334	NTC	58
61645180	NTC_FAT09334	NTC	35
61645181	NTC_FAT09334	NTC	66
61645182	NTC_FAT09334	NTC	183
61645183	NTC_FAT09334	NTC	124
61645184	NTC_FAT09334	NTC	108
61645185	NTC_FAT09334	NTC	44
61645186	NTC_FAT09334	NTC	111
61645187	NTC_FAT09334	NTC	124
61645188	NTC_FAT09334	NTC	80
61645189	NTC_FAT09334	NTC	27
61645190	NTC_FAT09334	NTC	34
61645191	NTC_FAT09334	NTC	55
61645192	NTC_FAT09334	NTC	177
61645193	NTC_FAT09334	NTC	192
61645194	NTC_FAT09334	NTC	95
61645195	NTC_FAT09334	NTC	160
61645196	NTC_FAT09334	NTC	129
61645197	NTC_FAT09334	NTC	77
61645198	NTC_FAT09334	NTC	53
61645199	NTC_FAT09334	NTC	72
61645200	NTC_FAT09334	NTC	32
61645201	NTC_FAT09334	NTC	73
61645202	NTC_FAT09334	NTC	49
61645203	NTC_FAT09334	NTC	25
61645204	NTC_FAT09334	NTC	89
61645205	NTC_FAT09334	NTC	50
61645206	NTC_FAT09334	NTC	13
61645207	NTC_FAT09334	NTC	101
61645208	NTC_FAT09334	NTC	72
61645209	NTC_FAT09334	NTC	40
61645210	NTC_FAT09334	NTC	69
61645211	NTC_FAT09334	NTC	78
61645212	NTC_FAT09334	NTC	44
61645213	NTC_FAT09334	NTC	36
61645214	NTC_FAT09334	NTC	138
61645215	NTC_FAT09334	NTC	72
61645216	NTC_FAT09334	NTC	19
61645217	NTC_FAT09334	NTC	35
61645218	NTC_FAT09334	NTC	65
61645219	NTC_FAT09334	NTC	73
61645220	NTC_FAT09334	NTC	149
61645221	NTC_FAT09334	NTC	135
61645222	NTC_FAT09334	NTC	88
61645223	NTC_FAT09334	NTC	105
61645224	NTC_FAT09334	NTC	44
61645225	NTC_FAT09334	NTC	143
61645226	NTC_FAT09334	NTC	133
61645227	NTC_FAT09334	NTC	79
61645228	NTC_FAT09334	NTC	42
61645229	NTC_FAT09334	NTC	75
61645230	NTC_FAT09334	NTC	10
61645231	NTC_FAT09334	NTC	91
61645232	NTC_FAT09334	NTC	54
61645233	NTC_FAT09334	NTC	54
61645234	NTC_FAT09334	NTC	61
61645235	NTC_FAT09334	NTC	39
61645236	NTC_FAT09334	NTC	123
61645237	NTC_FAT09334	NTC	25
61645238	NTC_FAT09334	NTC	64
61645239	NTC_FAT09334	NTC	27
61645240	NTC_FAT09334	NTC	138
61645241	NTC_FAT09334	NTC	125
61645242	NTC_FAT09334	NTC	69
61645243	NTC_FAT09334	NTC	42
61645244	NTC_FAT09334	NTC	13
61645245	NTC_FAT09334	NTC	13
61645246	NTC_FAT09334	NTC	45
61645247	NTC_FAT09334	NTC	45
61645248	NTC_FAT09334	NTC	42
61645249	NTC_FAT09334	NTC	44
61645250	NTC_FAT09334	NTC	70
61645251	NTC_FAT09334	NTC	59
61645252	NTC_FAT09334	NTC	16
61645253	NTC_FAT09334	NTC	53
61645254	NTC_FAT09334	NTC	106
61645255	NTC_FAT09334	NTC	78
61645256	NTC_FAT09334	NTC	70
61645257	NTC_FAT09334	NTC	133
61645258	NTC_FAT09334	NTC	66
61645259	NTC_FAT09334	NTC	75
61645260	NTC_FAT09334	NTC	16
61645261	NTC_FAT09334	NTC	25
61645262	NTC_FAT09334	NTC	157
61645263	NTC_FAT09334	NTC	67
61645264	NTC_FAT09334	NTC	60
61645265	NTC_FAT09334	NTC	37
61645266	NTC_FAT09334	NTC	44
61645267	NTC_FAT09334	NTC	102
61645268	NTC_FAT09334	NTC	47
61645269	NTC_FAT09334	NTC	62
61645270	NTC_FAT09334	NTC	49
61645271	NTC_FAT09334	NTC	36
61645272	NTC_FAT09334	NTC	96
61645273	NTC_FAT09334	NTC	61
61645274	NTC_FAT09334	NTC	53
61645275	NTC_FAT09334	NTC	85
61645276	NTC_FAT09334	NTC	25
61645277	NTC_FAT09334	NTC	105
61645278	NTC_FAT09334	NTC	157
61645279	NTC_FAT09334	NTC	71
61645280	NTC_FAT09334	NTC	39
61645281	NTC_FAT09334	NTC	145
61645282	NTC_FAT09334	NTC	114
61645283	NTC_FAT09334	NTC	165
61645284	NTC_FAT09334	NTC	98
61645285	NTC_FAT09334	NTC	26
61645286	NTC_FAT09334	NTC	41
61645287	NTC_FAT09334	NTC	98
61645288	NTC_FAT09334	NTC	123
61645289	NTC_FAT09334	NTC	12
61645290	NTC_FAT09334	NTC	55
61645291	NTC_FAT09334	NTC	35
61645292	NTC_FAT09334	NTC	166
61645293	NTC_FAT09334	NTC	82
61645294	NTC_FAT09334	NTC	77
61645295	NTC_FAT09334	NTC	143
61645296	NTC_FAT09334	NTC	64
61645297	NTC_FAT09334	NTC	72
61645298	NTC_FAT09334	NTC	48
61645299	NTC_FAT09334	NTC	122
61645300	NTC_FAT09334	NTC	72
61645301	NTC_FAT09334	NTC	94
61645302	NTC_FAT09334	NTC	57
61645303	NTC_FAT09334	NTC	35
61645304	NTC_FAT09334	NTC	12
61645305	NTC_FAT09334	NTC	73
61645306	NTC_FAT09334	NTC	74
61645307	NTC_FAT09334	NTC	62
61645308	NTC_FAT09334	NTC	65
61645309	NTC_FAT09334	NTC	80
61645310	NTC_FAT09334	NTC	40
61645311	NTC_FAT09334	NTC	64
61645312	NTC_FAT09334	NTC	130
61645313	NTC_FAT09334	NTC	51
61645314	NTC_FAT09334	NTC	44
61645315	NTC_FAT09334	NTC	21
61645316	NTC_FAT09334	NTC	110
61645317	NTC_FAT09334	NTC	48
61645318	NTC_FAT09334	NTC	22
61645319	NTC_FAT09334	NTC	66
61645320	NTC_FAT09334	NTC	117
61645321	NTC_FAT09334	NTC	189
61645322	NTC_FAT09334	NTC	49
61645323	NTC_FAT09334	NTC	49
61645324	NTC_FAT09334	NTC	15
61645325	NTC_FAT09334	NTC	79
61645326	NTC_FAT09334	NTC	73
61645327	NTC_FAT09334	NTC	53
61645328	NTC_FAT09334	NTC	12
61645329	NTC_FAT09334	NTC	80
61645330	NTC_FAT09334	NTC	19
61645331	NTC_FAT09334	NTC	154
61645332	NTC_FAT09334	NTC	156
61645333	NTC_FAT09334	NTC	61
61645334	NTC_FAT09334	NTC	79
61645335	NTC_FAT09334	NTC	25
61645336	NTC_FAT09334	NTC	76
61645337	NTC_FAT09334	NTC	14
61645338	NTC_FAT09334	NTC	137
61645339	NTC_FAT09334	NTC	52
61645340	NTC_FAT09334	NTC	84
61645341	NTC_FAT09334	NTC	36
61645342	NTC_FAT09334	NTC	34
61645343	NTC_FAT09334	NTC	55
61645344	NTC_FAT09334	NTC	50
61645345	NTC_FAT09334	NTC	42
61645346	NTC_FAT09334	NTC	56
61645347	NTC_FAT09334	NTC	124
61645348	NTC_FAT09334	NTC	72
61645349	NTC_FAT09334	NTC	159
61645350	NTC_FAT09334	NTC	50
61645351	NTC_FAT09334	NTC	61
61645352	NTC_FAT09334	NTC	53
61645353	NTC_FAT09334	NTC	64
61645354	NTC_FAT09334	NTC	48
61645355	NTC_FAT09334	NTC	41
61645356	NTC_FAT09334	NTC	148
61645357	NTC_FAT09334	NTC	25
61645358	NTC_FAT09334	NTC	84
61645359	NTC_FAT09334	NTC	119
61645360	NTC_FAT09334	NTC	203
61645361	NTC_FAT09334	NTC	43
61645362	NTC_FAT09334	NTC	126
61645363	NTC_FAT09334	NTC	72
61645364	NTC_FAT09334	NTC	70
61645365	NTC_FAT09334	NTC	23
61645366	NTC_FAT09334	NTC	145
61645367	NTC_FAT09334	NTC	189
61645368	NTC_FAT09334	NTC	100
61645369	NTC_FAT09334	NTC	86
61645370	NTC_FAT09334	NTC	42
61645371	NTC_FAT09334	NTC	133
61645372	NTC_FAT09334	NTC	126
61645373	NTC_FAT09334	NTC	100
61645374	NTC_FAT09334	NTC	125
61645375	NTC_FAT09334	NTC	54
61645376	NTC_FAT09334	NTC	35
61645377	NTC_FAT09334	NTC	46
61645378	NTC_FAT09334	NTC	37
61645379	NTC_FAT09334	NTC	39
61645380	NTC_FAT09334	NTC	103
61645381	NTC_FAT09334	NTC	95
61645382	NTC_FAT09334	NTC	24
61645383	NTC_FAT09334	NTC	15
61645384	NTC_FAT09334	NTC	31
61645385	NTC_FAT09334	NTC	24
61645386	NTC_FAT09334	NTC	158
61645387	NTC_FAT09334	NTC	65
61645388	NTC_FAT09334	NTC	61
61645389	NTC_FAT09334	NTC	27
61645390	NTC_FAT09334	NTC	33
61645391	NTC_FAT09334	NTC	102
61645392	NTC_FAT09334	NTC	120
61645393	NTC_FAT09334	NTC	72
61645394	NTC_FAT09334	NTC	87
61645395	NTC_FAT09334	NTC	124
61645396	NTC_FAT09334	NTC	64
61645397	NTC_FAT09334	NTC	69
61645398	NTC_FAT09334	NTC	34
61645399	NTC_FAT09334	NTC	106
61645400	NTC_FAT09334	NTC	31
61645401	NTC_FAT09334	NTC	29
61645402	NTC_FAT09334	NTC	43
61645403	NTC_FAT09334	NTC	33
61645404	NTC_FAT09334	NTC	114
61645405	NTC_FAT09334	NTC	63
61645406	NTC_FAT09334	NTC	92
61645407	NTC_FAT09334	NTC	26
61645408	NTC_FAT09334	NTC	136
61645409	NTC_FAT09334	NTC	76
61645410	NTC_FAT09334	NTC	164
61645411	NTC_FAT09334	NTC	35
61645412	NTC_FAT09334	NTC	44
61645413	NTC_FAT09334	NTC	59
61645414	NTC_FAT09334	NTC	29
61645415	NTC_FAT09334	NTC	94
61645416	NTC_FAT09334	NTC	53
61645417	NTC_FAT09334	NTC	87
61645418	NTC_FAT09334	NTC	113
61645419	NTC_FAT09334	NTC	37
61645420	NTC_FAT09334	NTC	62
61645421	NTC_FAT09334	NTC	56
61645422	NTC_FAT09334	NTC	83
61645423	NTC_FAT09334	NTC	175
61645424	NTC_FAT09334	NTC	45
61645425	NTC_FAT09334	NTC	40
61645426	NTC_FAT09334	NTC	24
61645427	NTC_FAT09334	NTC	73
61645428	NTC_FAT09334	NTC	93
61645429	NTC_FAT09334	NTC	98
61645430	NTC_FAT09334	NTC	16
61645431	NTC_FAT09334	NTC	109
61645432	NTC_FAT09334	NTC	63
61645433	NTC_FAT09334	NTC	137
61645434	NTC_FAT09334	NTC	25
61645435	NTC_FAT09334	NTC	134
61645436	NTC_FAT09334	NTC	89
61645437	NTC_FAT09334	NTC	117
61645438	NTC_FAT09334	NTC	27
61645439	NTC_FAT09334	NTC	103
61645440	NTC_FAT09334	NTC	59
61645441	NTC_FAT09334	NTC	33
61645442	NTC_FAT09334	NTC	99
61645443	NTC_FAT09334	NTC	157
61645444	NTC_FAT09334	NTC	87
61645445	NTC_FAT09334	NTC	32
61645446	NTC_FAT09334	NTC	54
61645447	NTC_FAT09334	NTC	90
61645448	NTC_FAT09334	NTC	164
61645449	NTC_FAT09334	NTC	132
61645450	NTC_FAT09334	NTC	116
61645451	NTC_FAT09334	NTC	117
61645452	NTC_FAT09334	NTC	30
61645453	NTC_FAT09334	NTC	17
61645454	NTC_FAT09334	NTC	85
61645455	NTC_FAT09334	NTC	99
61645456	NTC_FAT09334	NTC	32
61645457	NTC_FAT09334	NTC	144
61645458	NTC_FAT09334	NTC	31
61645459	NTC_FAT09334	NTC	84
61645460	NTC_FAT09334	NTC	35
61645461	NTC_FAT09334	NTC	65
61645462	NTC_FAT09334	NTC	113
61645463	NTC_FAT09334	NTC	122
61645464	NTC_FAT09334	NTC	163
61645465	NTC_FAT09334	NTC	110
61645466	NTC_FAT09334	NTC	102
61645467	NTC_FAT09334	NTC	116
61645468	NTC_FAT09334	NTC	72
61645469	NTC_FAT09334	NTC	41
61645470	NTC_FAT09334	NTC	94
61645471	NTC_FAT09334	NTC	60
61645472	NTC_FAT09334	NTC	124
61645473	NTC_FAT09334	NTC	31
61645474	NTC_FAT09334	NTC	133
61645475	NTC_FAT09334	NTC	127
61645476	NTC_FAT09334	NTC	28
61645477	NTC_FAT09334	NTC	22
61645478	NTC_FAT09334	NTC	108
61645479	NTC_FAT09334	NTC	59
61645480	NTC_FAT09334	NTC	75
61645481	NTC_FAT09334	NTC	110
61645482	NTC_FAT09334	NTC	56
61645483	NTC_FAT09334	NTC	45
61645484	NTC_FAT09334	NTC	106
61645485	NTC_FAT09334	NTC	113
61645486	NTC_FAT09334	NTC	120
61645487	NTC_FAT09334	NTC	53
61645488	NTC_FAT09334	NTC	195
61645489	NTC_FAT09334	NTC	75
61645490	NTC_FAT09334	NTC	47
61645491	NTC_FAT09334	NTC	109
61645492	NTC_FAT09334	NTC	88
61645493	NTC_FAT09334	NTC	96
61645494	NTC_FAT09334	NTC	32
61645495	NTC_FAT09334	NTC	141
61645496	NTC_FAT09334	NTC	42
61645497	NTC_FAT09334	NTC	97
61645498	NTC_FAT09334	NTC	146
61645499	NTC_FAT09334	NTC	141
61645500	NTC_FAT09334	NTC	18
61645501	NTC_FAT09334	NTC	118
61645502	NTC_FAT09334	NTC	134
61645503	NTC_FAT09334	NTC	54
61645504	NTC_FAT09334	NTC	68
61645505	NTC_FAT09334	NTC	161
61645506	NTC_FAT09334	NTC	22
61645507	NTC_FAT09334	NTC	96
61645508	NTC_FAT09334	NTC	48
61645509	NTC_FAT09334	NTC	29
61645510	NTC_FAT09334	NTC	141
61645511	NTC_FAT09334	NTC	74
61645512	NTC_FAT09334	NTC	47
61645513	NTC_FAT09334	NTC	83
61645514	NTC_FAT09334	NTC	132
61645515	NTC_FAT09334	NTC	90
61645516	NTC_FAT09334	NTC	59
61645517	NTC_FAT09334	NTC	227
61645518	NTC_FAT09334	NTC	69
61645519	NTC_FAT09334	NTC	90
61645520	NTC_FAT09334	NTC	145
61645521	NTC_FAT09334	NTC	23
61645522	NTC_FAT09334	NTC	23
61645523	NTC_FAT09334	NTC	21
61645524	NTC_FAT09334	NTC	61
61645525	NTC_FAT09334	NTC	46
61645526	NTC_FAT09334	NTC	169
61645527	NTC_FAT09334	NTC	90
61645528	NTC_FAT09334	NTC	140
61645529	NTC_FAT09334	NTC	33
61645530	NTC_FAT09334	NTC	122
61645531	NTC_FAT09334	NTC	100
61645532	NTC_FAT09334	NTC	40
61645533	NTC_FAT09334	NTC	190
61645534	NTC_FAT09334	NTC	80
61645535	NTC_FAT09334	NTC	94
61645536	NTC_FAT09334	NTC	64
61645537	NTC_FAT09334	NTC	33
61645538	NTC_FAT09334	NTC	68
61645539	NTC_FAT09334	NTC	50
61645540	NTC_FAT09334	NTC	23
61645541	NTC_FAT09334	NTC	24
61645542	NTC_FAT09334	NTC	44
61645543	NTC_FAT09334	NTC	119
61645544	NTC_FAT09334	NTC	85
61645545	NTC_FAT09334	NTC	147
61645546	NTC_FAT09334	NTC	44
61645547	NTC_FAT09334	NTC	144
61645548	NTC_FAT09334	NTC	37
61645549	NTC_FAT09334	NTC	40
61645550	NTC_FAT09334	NTC	54
61645551	NTC_FAT09334	NTC	145
61645552	NTC_FAT09334	NTC	7
61645553	NTC_FAT09334	NTC	190
61645554	NTC_FAT09334	NTC	64
61645555	NTC_FAT09334	NTC	129
61645556	NTC_FAT09334	NTC	80
61645557	NTC_FAT09334	NTC	35
61645558	NTC_FAT09334	NTC	54
61645559	NTC_FAT09334	NTC	30
61645560	NTC_FAT09334	NTC	140
61645561	NTC_FAT09334	NTC	83
61645562	NTC_FAT09334	NTC	40
61645563	NTC_FAT09334	NTC	40
61645564	NTC_FAT09334	NTC	146
61645565	NTC_FAT09334	NTC	65
61645566	NTC_FAT09334	NTC	38
61645567	NTC_FAT09334	NTC	35
61645568	NTC_FAT09334	NTC	23
61645569	NTC_FAT09334	NTC	73
61645570	NTC_FAT09334	NTC	97
61645571	NTC_FAT09334	NTC	63
61645572	NTC_FAT09334	NTC	100
61645573	NTC_FAT09334	NTC	61
61645574	NTC_FAT09334	NTC	13
61645575	NTC_FAT09334	NTC	257
61645576	NTC_FAT09334	NTC	30
61645577	NTC_FAT09334	NTC	54
61645578	NTC_FAT09334	NTC	54
61645579	NTC_FAT09334	NTC	54
61645580	NTC_FAT09334	NTC	71
61645581	NTC_FAT09334	NTC	50
61645582	NTC_FAT09334	NTC	25
61645583	NTC_FAT09334	NTC	69
61645584	NTC_FAT09334	NTC	127
61645585	NTC_FAT09334	NTC	31
61645586	NTC_FAT09334	NTC	28
61645587	NTC_FAT09334	NTC	75
61645588	NTC_FAT09334	NTC	93
61645589	NTC_FAT09334	NTC	109
61645590	NTC_FAT09334	NTC	76
61645591	NTC_FAT09334	NTC	182
61645592	NTC_FAT09334	NTC	62
61645593	NTC_FAT09334	NTC	46
61645594	NTC_FAT09334	NTC	106
61645595	NTC_FAT09334	NTC	107
61645596	NTC_FAT09334	NTC	88
61645597	NTC_FAT09334	NTC	149
61645598	NTC_FAT09334	NTC	52
61645599	NTC_FAT09334	NTC	73
61645600	NTC_FAT09334	NTC	171
61645601	NTC_FAT09334	NTC	53
61645602	NTC_FAT09334	NTC	112
61645603	NTC_FAT09334	NTC	34
61645604	NTC_FAT09334	NTC	105
61645605	NTC_FAT09334	NTC	70
61645606	NTC_FAT09334	NTC	159
61645607	NTC_FAT09334	NTC	77
61645608	NTC_FAT09334	NTC	53
61645609	NTC_FAT09334	NTC	90
61645610	NTC_FAT09334	NTC	122
61645611	NTC_FAT09334	NTC	99
61645612	NTC_FAT09334	NTC	59
61645613	NTC_FAT09334	NTC	82
61645614	NTC_FAT09334	NTC	42
61645615	NTC_FAT09334	NTC	58
61645616	NTC_FAT09334	NTC	74
61645617	NTC_FAT09334	NTC	56
61645618	NTC_FAT09334	NTC	91
61645619	NTC_FAT09334	NTC	8
61645620	NTC_FAT09334	NTC	83
61645621	NTC_FAT09334	NTC	85
61645622	NTC_FAT09334	NTC	69
61645623	NTC_FAT09334	NTC	33
61645624	NTC_FAT09334	NTC	19
61645625	NTC_FAT09334	NTC	27
61645626	NTC_FAT09334	NTC	57
61645627	NTC_FAT09334	NTC	40
61645628	NTC_FAT09334	NTC	79
61645629	NTC_FAT09334	NTC	44
61645630	NTC_FAT09334	NTC	58
61645631	NTC_FAT09334	NTC	151
61645632	NTC_FAT09334	NTC	172
61645633	NTC_FAT09334	NTC	76
61645634	NTC_FAT09334	NTC	57
61645635	NTC_FAT09334	NTC	178
61645636	NTC_FAT09334	NTC	42
61645637	NTC_FAT09334	NTC	57
61645638	NTC_FAT09334	NTC	52
61645639	NTC_FAT09334	NTC	41
61645640	NTC_FAT09334	NTC	71
61645641	NTC_FAT09334	NTC	23
61645642	NTC_FAT09334	NTC	164
61645643	NTC_FAT09334	NTC	39
61645644	NTC_FAT09334	NTC	24
61645645	NTC_FAT09334	NTC	38
61645646	NTC_FAT09334	NTC	42
61645647	NTC_FAT09334	NTC	80
61645648	NTC_FAT09334	NTC	61
61645649	NTC_FAT09334	NTC	92
61645650	NTC_FAT09334	NTC	47
61645651	NTC_FAT09334	NTC	22
61645652	NTC_FAT09334	NTC	22
61645653	NTC_FAT09334	NTC	70
61645654	NTC_FAT09334	NTC	179
61645655	NTC_FAT09334	NTC	152
61645656	NTC_FAT09334	NTC	66
61645657	NTC_FAT09334	NTC	30
61645658	NTC_FAT09334	NTC	61
61645659	NTC_FAT09334	NTC	55
61645660	NTC_FAT09334	NTC	29
61645661	NTC_FAT09334	NTC	66
61645662	NTC_FAT09334	NTC	107
61645663	NTC_FAT09334	NTC	69
61645664	NTC_FAT09334	NTC	33
61645665	NTC_FAT09334	NTC	63
61645666	NTC_FAT09334	NTC	93
61645667	NTC_FAT09334	NTC	28
61645668	NTC_FAT09334	NTC	60
61645669	NTC_FAT09334	NTC	69
61645670	NTC_FAT09334	NTC	152
61645671	NTC_FAT09334	NTC	166
61645672	NTC_FAT09334	NTC	44
61645673	NTC_FAT09334	NTC	58
61645674	NTC_FAT09334	NTC	66
61645675	NTC_FAT09334	NTC	49
61645676	NTC_FAT09334	NTC	156
61645677	NTC_FAT09334	NTC	47
61645678	NTC_FAT09334	NTC	62
61645679	NTC_FAT09334	NTC	99
61645680	NTC_FAT09334	NTC	73
61645681	NTC_FAT09334	NTC	20
61645682	NTC_FAT09334	NTC	136
61645683	NTC_FAT09334	NTC	54
61645684	NTC_FAT09334	NTC	21
61645685	NTC_FAT09334	NTC	101
61645686	NTC_FAT09334	NTC	132
61645687	NTC_FAT09334	NTC	71
61645688	NTC_FAT09334	NTC	82
61645689	NTC_FAT09334	NTC	44
61645690	NTC_FAT09334	NTC	104
61645691	NTC_FAT09334	NTC	20
61645692	NTC_FAT09334	NTC	43
61645693	NTC_FAT09334	NTC	40
61645694	NTC_FAT09334	NTC	102
61645695	NTC_FAT09334	NTC	82
61645696	NTC_FAT09334	NTC	43
61645697	NTC_FAT09334	NTC	54
61645698	NTC_FAT09334	NTC	62
61645699	NTC_FAT09334	NTC	66
61645700	NTC_FAT09334	NTC	34
61645701	NTC_FAT09334	NTC	31
61645702	NTC_FAT09334	NTC	81
61645703	NTC_FAT09334	NTC	36
61645704	NTC_FAT09334	NTC	46
61645705	NTC_FAT09334	NTC	92
61645706	NTC_FAT09334	NTC	29
61645707	NTC_FAT09334	NTC	27
61645708	NTC_FAT09334	NTC	67
61645709	NTC_FAT09334	NTC	121
61645710	NTC_FAT09334	NTC	107
61645711	NTC_FAT09334	NTC	25
61645712	NTC_FAT09334	NTC	44
61645713	NTC_FAT09334	NTC	72
61645714	NTC_FAT09334	NTC	64
61645715	NTC_FAT09334	NTC	113
61645716	NTC_FAT09334	NTC	130
61645717	NTC_FAT09334	NTC	35
61645718	NTC_FAT09334	NTC	161
61645719	NTC_FAT09334	NTC	113
61645720	NTC_FAT09334	NTC	61
61645721	NTC_FAT09334	NTC	51
61645722	NTC_FAT09334	NTC	39
61645723	NTC_FAT09334	NTC	82
61645724	NTC_FAT09334	NTC	119
61645725	NTC_FAT09334	NTC	41
61645726	NTC_FAT09334	NTC	28
61645727	NTC_FAT09334	NTC	27
61645728	NTC_FAT09334	NTC	72
61645729	NTC_FAT09334	NTC	40
61645730	NTC_FAT09334	NTC	54
61645731	NTC_FAT09334	NTC	86
61645732	NTC_FAT09334	NTC	168
61645733	NTC_FAT09334	NTC	54
61645734	NTC_FAT09334	NTC	57
61645735	NTC_FAT09334	NTC	20
61645736	NTC_FAT09334	NTC	50
61645737	NTC_FAT09334	NTC	47
61645738	NTC_FAT09334	NTC	78
61645739	NTC_FAT09334	NTC	140
61645740	NTC_FAT09334	NTC	77
61645741	NTC_FAT09334	NTC	27
61645742	NTC_FAT09334	NTC	153
61645743	NTC_FAT09334	NTC	44
61645744	NTC_FAT09334	NTC	79
61645745	NTC_FAT09334	NTC	151
61645746	NTC_FAT09334	NTC	35
61645747	NTC_FAT09334	NTC	125
61645748	NTC_FAT09334	NTC	96
61645749	NTC_FAT09334	NTC	78
61645750	NTC_FAT09334	NTC	126
61645751	NTC_FAT09334	NTC	145
61645752	NTC_FAT09334	NTC	37
61645753	NTC_FAT09334	NTC	86
61645754	NTC_FAT09334	NTC	44
61645755	NTC_FAT09334	NTC	26
61645756	NTC_FAT09334	NTC	46
61645757	NTC_FAT09334	NTC	46
61645758	NTC_FAT09334	NTC	24
61645759	NTC_FAT09334	NTC	22
61645760	NTC_FAT09334	NTC	13
61645761	NTC_FAT09334	NTC	57
61645762	NTC_FAT09334	NTC	36
61645763	NTC_FAT09334	NTC	87
61645764	NTC_FAT09334	NTC	131
61645765	NTC_FAT09334	NTC	47
61645766	NTC_FAT09334	NTC	47
61645767	NTC_FAT09334	NTC	134
61645768	NTC_FAT09334	NTC	19
61645769	NTC_FAT09334	NTC	162
61645770	NTC_FAT09334	NTC	52
61645771	NTC_FAT09334	NTC	43
61645772	NTC_FAT09334	NTC	99
61645773	NTC_FAT09334	NTC	42
61645774	NTC_FAT09334	NTC	58
61645775	NTC_FAT09334	NTC	247
61645776	NTC_FAT09334	NTC	130
61645777	NTC_FAT09334	NTC	81
61645778	NTC_FAT09334	NTC	81
61645779	NTC_FAT09334	NTC	38
61645780	NTC_FAT09334	NTC	60
61645781	NTC_FAT09334	NTC	40
61645782	NTC_FAT09334	NTC	72
61645783	NTC_FAT09334	NTC	74
61645784	NTC_FAT09334	NTC	16
61645785	NTC_FAT09334	NTC	19
61645786	NTC_FAT09334	NTC	77
61645787	NTC_FAT09334	NTC	38
61645788	NTC_FAT09334	NTC	25
61645789	NTC_FAT09334	NTC	23
61645790	NTC_FAT09334	NTC	27
61645791	NTC_FAT09334	NTC	67
61645792	NTC_FAT09334	NTC	100
61645793	NTC_FAT09334	NTC	43
61645794	NTC_FAT09334	NTC	82
61645795	NTC_FAT09334	NTC	61
61645796	NTC_FAT09334	NTC	72
61645797	NTC_FAT09334	NTC	82
61645798	NTC_FAT09334	NTC	29
61645799	NTC_FAT09334	NTC	170
61645800	NTC_FAT09334	NTC	54
61645801	NTC_FAT09334	NTC	35
61645802	NTC_FAT09334	NTC	50
61645803	NTC_FAT09334	NTC	75
61645804	NTC_FAT09334	NTC	72
61645805	NTC_FAT09334	NTC	72
61645806	NTC_FAT09334	NTC	14
61645807	NTC_FAT09334	NTC	82
61645808	NTC_FAT09334	NTC	62
61645809	NTC_FAT09334	NTC	157
61645810	NTC_FAT09334	NTC	17
61645811	NTC_FAT09334	NTC	58
61645812	NTC_FAT09334	NTC	51
61645813	NTC_FAT09334	NTC	78
61645814	NTC_FAT09334	NTC	52
61645815	NTC_FAT09334	NTC	51
61645816	NTC_FAT09334	NTC	82
61645817	NTC_FAT09334	NTC	36
61645818	NTC_FAT09334	NTC	57
61645819	NTC_FAT09334	NTC	39
61645820	NTC_FAT09334	NTC	39
61645821	NTC_FAT09334	NTC	46
61645822	NTC_FAT09334	NTC	85
61645823	NTC_FAT09334	NTC	39
61645824	NTC_FAT09334	NTC	100
61645825	NTC_FAT09334	NTC	40
61645826	NTC_FAT09334	NTC	42
61645827	NTC_FAT09334	NTC	31
61645828	NTC_FAT09334	NTC	114
61645829	NTC_FAT09334	NTC	79
61645830	NTC_FAT09334	NTC	119
61645831	NTC_FAT09334	NTC	47
61645832	NTC_FAT09334	NTC	22
61645833	NTC_FAT09334	NTC	39
61645834	NTC_FAT09334	NTC	88
61645835	NTC_FAT09334	NTC	107
61645836	NTC_FAT09334	NTC	29
61645837	NTC_FAT09334	NTC	56
61645838	NTC_FAT09334	NTC	79
61645839	NTC_FAT09334	NTC	44
61645840	NTC_FAT09334	NTC	83
61645841	NTC_FAT09334	NTC	27
61645842	NTC_FAT09334	NTC	72
61645843	NTC_FAT09334	NTC	73
61645844	NTC_FAT09334	NTC	18
61645845	NTC_FAT09334	NTC	55
61645846	NTC_FAT09334	NTC	86
61645847	NTC_FAT09334	NTC	141
61645848	NTC_FAT09334	NTC	46
61645849	NTC_FAT09334	NTC	108
61645850	NTC_FAT09334	NTC	136
61645851	NTC_FAT09334	NTC	35
61645852	NTC_FAT09334	NTC	30
61645853	NTC_FAT09334	NTC	138
61645854	NTC_FAT09334	NTC	28
61645855	NTC_FAT09334	NTC	54
61645856	NTC_FAT09334	NTC	177
61645857	NTC_FAT09334	NTC	99
61645858	NTC_FAT09334	NTC	24
61645859	NTC_FAT09334	NTC	66
61645860	NTC_FAT09334	NTC	87
61645861	NTC_FAT09334	NTC	28
61645862	NTC_FAT09334	NTC	149
61645863	NTC_FAT09334	NTC	67
61645864	NTC_FAT09334	NTC	27
61645865	NTC_FAT09334	NTC	35
61645866	NTC_FAT09334	NTC	26
61645867	NTC_FAT09334	NTC	53
61645868	NTC_FAT09334	NTC	108
61645869	NTC_FAT09334	NTC	63
61645870	NTC_FAT09334	NTC	43
61645871	NTC_FAT09334	NTC	69
61645872	NTC_FAT09334	NTC	81
61645873	NTC_FAT09334	NTC	63
61645874	NTC_FAT09334	NTC	130
61645875	NTC_FAT09334	NTC	44
61645876	NTC_FAT09334	NTC	125
61645877	NTC_FAT09334	NTC	24
61645878	NTC_FAT09334	NTC	49
61645879	NTC_FAT09334	NTC	108
61645880	NTC_FAT09334	NTC	18
61645881	NTC_FAT09334	NTC	113
61645882	NTC_FAT09334	NTC	43
61645883	NTC_FAT09334	NTC	43
61645884	NTC_FAT09334	NTC	89
61645885	NTC_FAT09334	NTC	24
61645886	NTC_FAT09334	NTC	17
61645887	NTC_FAT09334	NTC	42
61645888	NTC_FAT09334	NTC	90
61645889	NTC_FAT09334	NTC	8
61645890	NTC_FAT09334	NTC	66
61645891	NTC_FAT09334	NTC	69
61645892	NTC_FAT09334	NTC	95
61645893	NTC_FAT09334	NTC	62
61645894	NTC_FAT09334	NTC	64
61645895	NTC_FAT09334	NTC	20
61645896	NTC_FAT09334	NTC	39
61645897	NTC_FAT09334	NTC	48
61645898	NTC_FAT09334	NTC	47
61645899	NTC_FAT09334	NTC	141
61645900	NTC_FAT09334	NTC	67
61645901	NTC_FAT09334	NTC	82
61645902	NTC_FAT09334	NTC	19
61645903	NTC_FAT09334	NTC	52
61645904	NTC_FAT09334	NTC	60
61645905	NTC_FAT09334	NTC	129
61645906	NTC_FAT09334	NTC	51
61645907	NTC_FAT09334	NTC	55
61645908	NTC_FAT09334	NTC	45
61645909	NTC_FAT09334	NTC	66
61645910	NTC_FAT09334	NTC	141
61645911	NTC_FAT09334	NTC	33
61645912	NTC_FAT09334	NTC	35
61645913	NTC_FAT09334	NTC	47
61645914	NTC_FAT09334	NTC	77
61645915	NTC_FAT09334	NTC	76
61645916	NTC_FAT09334	NTC	32
61645917	NTC_FAT09334	NTC	42
61645918	NTC_FAT09334	NTC	28
61645919	NTC_FAT09334	NTC	66
61645920	NTC_FAT09334	NTC	82
61645921	NTC_FAT09334	NTC	100
61645922	NTC_FAT09334	NTC	80
61645923	NTC_FAT09334	NTC	129
61645924	NTC_FAT09334	NTC	94
61645925	NTC_FAT09334	NTC	71
61645926	NTC_FAT09334	NTC	34
61645927	NTC_FAT09334	NTC	51
61645928	NTC_FAT09334	NTC	103
61645929	NTC_FAT09334	NTC	118
61645930	NTC_FAT09334	NTC	58
61645931	NTC_FAT09334	NTC	59
61645932	NTC_FAT09334	NTC	98
61645933	NTC_FAT09334	NTC	17
61645934	NTC_FAT09334	NTC	69
61645935	NTC_FAT09334	NTC	33
61645936	NTC_FAT09334	NTC	127
61645937	NTC_FAT09334	NTC	37
61645938	NTC_FAT09334	NTC	13
61645939	NTC_FAT09334	NTC	106
61645940	NTC_FAT09334	NTC	53
61645941	NTC_FAT09334	NTC	89
61645942	NTC_FAT09334	NTC	25
61645943	NTC_FAT09334	NTC	61
61645944	NTC_FAT09334	NTC	85
61645945	NTC_FAT09334	NTC	43
61645946	NTC_FAT09334	NTC	37
61645947	NTC_FAT09334	NTC	45
61645948	NTC_FAT09334	NTC	55
61645949	NTC_FAT09334	NTC	110
61645950	NTC_FAT09334	NTC	69
61645951	NTC_FAT09334	NTC	50
61645952	NTC_FAT09334	NTC	43
61645953	NTC_FAT09334	NTC	151
61645954	NTC_FAT09334	NTC	92
61645955	NTC_FAT09334	NTC	112
61645956	NTC_FAT09334	NTC	21
61645957	NTC_FAT09334	NTC	126
61645958	NTC_FAT09334	NTC	161
61645959	NTC_FAT09334	NTC	52
61645960	NTC_FAT09334	NTC	99
61645961	NTC_FAT09334	NTC	54
61645962	NTC_FAT09334	NTC	50
61645963	NTC_FAT09334	NTC	32
61645964	NTC_FAT09334	NTC	11
61645965	NTC_FAT09334	NTC	186
61645966	NTC_FAT09334	NTC	46
61645967	NTC_FAT09334	NTC	95
61645968	NTC_FAT09334	NTC	76
61645969	NTC_FAT09334	NTC	123
61645970	NTC_FAT09334	NTC	12
61645971	NTC_FAT09334	NTC	96
61645972	NTC_FAT09334	NTC	45
61645973	NTC_FAT09334	NTC	101
61645974	NTC_FAT09334	NTC	142
61645975	NTC_FAT09334	NTC	45
61645976	NTC_FAT09334	NTC	13
61645977	NTC_FAT09334	NTC	97
61645978	NTC_FAT09334	NTC	66
61645979	NTC_FAT09334	NTC	52
61645980	NTC_FAT09334	NTC	9
61645981	NTC_FAT09334	NTC	57
61645982	NTC_FAT09334	NTC	42
61645983	NTC_FAT09334	NTC	59
61645984	NTC_FAT09334	NTC	50
61645985	NTC_FAT09334	NTC	66
61645986	NTC_FAT09334	NTC	11
61645987	NTC_FAT09334	NTC	112
61645988	NTC_FAT09334	NTC	11
61645989	NTC_FAT09334	NTC	49
61645990	NTC_FAT09334	NTC	28
61645991	NTC_FAT09334	NTC	189
61645992	NTC_FAT09334	NTC	64
61645993	NTC_FAT09334	NTC	185
61645994	NTC_FAT09334	NTC	91
61645995	NTC_FAT09334	NTC	43
61645996	NTC_FAT09334	NTC	55
61645997	NTC_FAT09334	NTC	22
61645998	NTC_FAT09334	NTC	80
61645999	NTC_FAT09334	NTC	168
61646000	NTC_FAT09334	NTC	79
61646001	NTC_FAT09334	NTC	51
61646002	NTC_FAT09334	NTC	35
61646003	NTC_FAT09334	NTC	84
61646004	NTC_FAT09334	NTC	43
61646005	NTC_FAT09334	NTC	29
61646006	NTC_FAT09334	NTC	46
61646007	NTC_FAT09334	NTC	49
61646008	NTC_FAT09334	NTC	82
61646009	NTC_FAT09334	NTC	32
61646010	NTC_FAT09334	NTC	112
61646011	NTC_FAT09334	NTC	112
61646012	NTC_FAT09334	NTC	52
61646013	NTC_FAT09334	NTC	64
61646014	NTC_FAT09334	NTC	52
61646015	NTC_FAT09334	NTC	68
61646016	NTC_FAT09334	NTC	47
61646017	NTC_FAT09334	NTC	71
61646018	NTC_FAT09334	NTC	103
61646019	NTC_FAT09334	NTC	30
61646020	NTC_FAT09334	NTC	41
61646021	NTC_FAT09334	NTC	29
61646022	NTC_FAT09334	NTC	50
61646023	NTC_FAT09334	NTC	58
61646024	NTC_FAT09334	NTC	181
61646025	NTC_FAT09334	NTC	108
61646026	NTC_FAT09334	NTC	94
61646027	NTC_FAT09334	NTC	28
61646028	NTC_FAT09334	NTC	25
61646029	NTC_FAT09334	NTC	64
61646030	NTC_FAT09334	NTC	81
61646031	NTC_FAT09334	NTC	68
61646032	NTC_FAT09334	NTC	89
61646033	NTC_FAT09334	NTC	139
61646034	NTC_FAT09334	NTC	24
61646035	NTC_FAT09334	NTC	45
61646036	NTC_FAT09334	NTC	61
61646037	NTC_FAT09334	NTC	98
61646038	NTC_FAT09334	NTC	190
61646039	NTC_FAT09334	NTC	25
61646040	NTC_FAT09334	NTC	49
61646041	NTC_FAT09334	NTC	103
61646042	NTC_FAT09334	NTC	62
61646043	NTC_FAT09334	NTC	66
61646044	NTC_FAT09334	NTC	104
61646045	NTC_FAT09334	NTC	66
61646046	NTC_FAT09334	NTC	58
61646047	NTC_FAT09334	NTC	70
61646048	NTC_FAT09334	NTC	58
61646049	NTC_FAT09334	NTC	56
61646050	NTC_FAT09334	NTC	38
61646051	NTC_FAT09334	NTC	66
61646052	NTC_FAT09334	NTC	32
61646053	NTC_FAT09334	NTC	101
61646054	NTC_FAT09334	NTC	67
61646055	NTC_FAT09334	NTC	61
61646056	NTC_FAT09334	NTC	47
61646057	NTC_FAT09334	NTC	54
61646058	NTC_FAT09334	NTC	179
61646059	NTC_FAT09334	NTC	36
61646060	NTC_FAT09334	NTC	101
61646061	NTC_FAT09334	NTC	37
61646062	NTC_FAT09334	NTC	56
61646063	NTC_FAT09334	NTC	122
61646064	NTC_FAT09334	NTC	11
61646065	NTC_FAT09334	NTC	92
61646066	NTC_FAT09334	NTC	132
61646067	NTC_FAT09334	NTC	35
61646068	NTC_FAT09334	NTC	68
61646069	NTC_FAT09334	NTC	121
61646070	NTC_FAT09334	NTC	23
61646071	NTC_FAT09334	NTC	36
61646072	NTC_FAT09334	NTC	15
61646073	NTC_FAT09334	NTC	76
61646074	NTC_FAT09334	NTC	48
61646075	NTC_FAT09334	NTC	204
61646076	NTC_FAT09334	NTC	10
61646077	NTC_FAT09334	NTC	128
61646078	NTC_FAT09334	NTC	119
61646079	NTC_FAT09334	NTC	62
61646080	NTC_FAT09334	NTC	135
61646081	NTC_FAT09334	NTC	125
61646082	NTC_FAT09334	NTC	53
61646083	NTC_FAT09334	NTC	45
61646084	NTC_FAT09334	NTC	92
61646085	NTC_FAT09334	NTC	57
61646086	NTC_FAT09334	NTC	89
61646087	NTC_FAT09334	NTC	124
61646088	NTC_FAT09334	NTC	45
61646089	NTC_FAT09334	NTC	46
61646090	NTC_FAT09334	NTC	101
61646091	NTC_FAT09334	NTC	149
61646092	NTC_FAT09334	NTC	168
61646093	NTC_FAT09334	NTC	54
61646094	NTC_FAT09334	NTC	43
61646095	NTC_FAT09334	NTC	91
61646096	NTC_FAT09334	NTC	27
61646097	NTC_FAT09334	NTC	129
61646098	NTC_FAT09334	NTC	154
61646099	NTC_FAT09334	NTC	177
61646100	NTC_FAT09334	NTC	35
61646101	NTC_FAT09334	NTC	66
61646102	NTC_FAT09334	NTC	69
61646103	NTC_FAT09334	NTC	60
61646104	NTC_FAT09334	NTC	21
61646105	NTC_FAT09334	NTC	22
61646106	NTC_FAT09334	NTC	38
61646107	NTC_FAT09334	NTC	47
61646108	NTC_FAT09334	NTC	96
61646109	NTC_FAT09334	NTC	23
61646110	NTC_FAT09334	NTC	65
61646111	NTC_FAT09334	NTC	94
61646112	NTC_FAT09334	NTC	8
61646113	NTC_FAT09334	NTC	86
61646114	NTC_FAT09334	NTC	110
61646115	NTC_FAT09334	NTC	32
61646116	NTC_FAT09334	NTC	136
61646117	NTC_FAT09334	NTC	68
61646118	NTC_FAT09334	NTC	17
61646119	NTC_FAT09334	NTC	85
61646120	NTC_FAT09334	NTC	68
61646121	NTC_FAT09334	NTC	117
61646122	NTC_FAT09334	NTC	105
61646123	NTC_FAT09334	NTC	84
61646124	NTC_FAT09334	NTC	61
61646125	NTC_FAT09334	NTC	33
61646126	NTC_FAT09334	NTC	70
61646127	NTC_FAT09334	NTC	29
61646128	NTC_FAT09334	NTC	51
61646129	NTC_FAT09334	NTC	60
61646130	NTC_FAT09334	NTC	61
61646131	NTC_FAT09334	NTC	105
61646132	NTC_FAT09334	NTC	115
61646133	NTC_FAT09334	NTC	60
61646134	NTC_FAT09334	NTC	100
61646135	NTC_FAT09334	NTC	39
61646136	NTC_FAT09334	NTC	68
61646137	NTC_FAT09334	NTC	70
61646138	NTC_FAT09334	NTC	66
61646139	NTC_FAT09334	NTC	76
61646140	NTC_FAT09334	NTC	98
61646141	NTC_FAT09334	NTC	220
61646142	NTC_FAT09334	NTC	64
61646143	NTC_FAT09334	NTC	65
61646144	NTC_FAT09334	NTC	85
61646145	NTC_FAT09334	NTC	55
61646146	NTC_FAT09334	NTC	99
61646147	NTC_FAT09334	NTC	20
61646148	NTC_FAT09334	NTC	109
61646149	NTC_FAT09334	NTC	53
61646150	NTC_FAT09334	NTC	65
61646151	NTC_FAT09334	NTC	101
61646152	NTC_FAT09334	NTC	97
61646153	NTC_FAT09334	NTC	42
61646154	NTC_FAT09334	NTC	146
61646155	NTC_FAT09334	NTC	44
61646156	NTC_FAT09334	NTC	31
61646157	NTC_FAT09334	NTC	55
61646158	NTC_FAT09334	NTC	55
61646159	NTC_FAT09334	NTC	121
61646160	NTC_FAT09334	NTC	15
61646161	NTC_FAT09334	NTC	43
61646162	NTC_FAT09334	NTC	81
61646163	NTC_FAT09334	NTC	31
61646164	NTC_FAT09334	NTC	39
61646165	NTC_FAT09334	NTC	90
61646166	NTC_FAT09334	NTC	30
61646167	NTC_FAT09334	NTC	143
61646168	NTC_FAT09334	NTC	32
61646169	NTC_FAT09334	NTC	40
61646170	NTC_FAT09334	NTC	44
61646171	NTC_FAT09334	NTC	70
61646172	NTC_FAT09334	NTC	37
61646173	NTC_FAT09334	NTC	16
61646174	NTC_FAT09334	NTC	118
61646175	NTC_FAT09334	NTC	31
61646176	NTC_FAT09334	NTC	66
61646177	NTC_FAT09334	NTC	81
61646178	NTC_FAT09334	NTC	45
61646179	NTC_FAT09334	NTC	97
61646180	NTC_FAT09334	NTC	42
61646181	NTC_FAT09334	NTC	111
61646182	NTC_FAT09334	NTC	151
61646183	NTC_FAT09334	NTC	45
61646184	NTC_FAT09334	NTC	124
61646185	NTC_FAT09334	NTC	74
61646186	NTC_FAT09334	NTC	77
61646187	NTC_FAT09334	NTC	59
61646188	NTC_FAT09334	NTC	24
61646189	NTC_FAT09334	NTC	10
61646190	NTC_FAT09334	NTC	37
61646191	NTC_FAT09334	NTC	64
61646192	NTC_FAT09334	NTC	51
61646193	NTC_FAT09334	NTC	98
61646194	NTC_FAT09334	NTC	85
61646195	NTC_FAT09334	NTC	63
61646196	NTC_FAT09334	NTC	62
61646197	NTC_FAT09334	NTC	41
61646198	NTC_FAT09334	NTC	32
61646199	NTC_FAT09334	NTC	53
61646200	NTC_FAT09334	NTC	64
61646201	NTC_FAT09334	NTC	60
61646202	NTC_FAT09334	NTC	50
61646203	NTC_FAT09334	NTC	48
61646204	NTC_FAT09334	NTC	139
61646205	NTC_FAT09334	NTC	109
61646206	NTC_FAT09334	NTC	10
61646207	NTC_FAT09334	NTC	122
61646208	NTC_FAT09334	NTC	49
61646209	NTC_FAT09334	NTC	33
61646210	NTC_FAT09334	NTC	105
61646211	NTC_FAT09334	NTC	72
61646212	NTC_FAT09334	NTC	24
61646213	NTC_FAT09334	NTC	77
61646214	NTC_FAT09334	NTC	119
61646215	NTC_FAT09334	NTC	91
61646216	NTC_FAT09334	NTC	141
61646217	NTC_FAT09334	NTC	64
61646218	NTC_FAT09334	NTC	27
61646219	NTC_FAT09334	NTC	55
61646220	NTC_FAT09334	NTC	53
61646221	NTC_FAT09334	NTC	75
61646222	NTC_FAT09334	NTC	44
61646223	NTC_FAT09334	NTC	149
61646224	NTC_FAT09334	NTC	28
61646225	NTC_FAT09334	NTC	176
61646226	NTC_FAT09334	NTC	117
61646227	NTC_FAT09334	NTC	90
61646228	NTC_FAT09334	NTC	46
61646229	NTC_FAT09334	NTC	9
61646230	NTC_FAT09334	NTC	38
61646231	NTC_FAT09334	NTC	59
61646232	NTC_FAT09334	NTC	158
61646233	NTC_FAT09334	NTC	113
61646234	NTC_FAT09334	NTC	63
61646235	NTC_FAT09334	NTC	86
61646236	NTC_FAT09334	NTC	56
61646237	NTC_FAT09334	NTC	126
61646238	NTC_FAT09334	NTC	61
61646239	NTC_FAT09334	NTC	17
61646240	NTC_FAT09334	NTC	66
61646241	NTC_FAT09334	NTC	141
61646242	NTC_FAT09334	NTC	96
61646243	NTC_FAT09334	NTC	28
61646244	NTC_FAT09334	NTC	62
61646245	NTC_FAT09334	NTC	49
61646246	NTC_FAT09334	NTC	63
61646247	NTC_FAT09334	NTC	40
61646248	NTC_FAT09334	NTC	33
61646249	NTC_FAT09334	NTC	116
61646250	NTC_FAT09334	NTC	102
61646251	NTC_FAT09334	NTC	17
61646252	NTC_FAT09334	NTC	187
61646253	NTC_FAT09334	NTC	88
61646254	NTC_FAT09334	NTC	75
61646255	NTC_FAT09334	NTC	36
61646256	NTC_FAT09334	NTC	29
61646257	NTC_FAT09334	NTC	145
61646258	NTC_FAT09334	NTC	97
61646259	NTC_FAT09334	NTC	87
61646260	NTC_FAT09334	NTC	140
61646261	NTC_FAT09334	NTC	121
61646262	NTC_FAT09334	NTC	59
61646263	NTC_FAT09334	NTC	42
61646264	NTC_FAT09334	NTC	99
61646265	NTC_FAT09334	NTC	149
61646266	NTC_FAT09334	NTC	149
61646267	NTC_FAT09334	NTC	58
61646268	NTC_FAT09334	NTC	130
61646269	NTC_FAT09334	NTC	123
61646270	NTC_FAT09334	NTC	182
61646271	NTC_FAT09334	NTC	144
61646272	NTC_FAT09334	NTC	149
61646273	NTC_FAT09334	NTC	51
61646274	NTC_FAT09334	NTC	34
61646275	NTC_FAT09334	NTC	27
61646276	NTC_FAT09334	NTC	111
61646277	NTC_FAT09334	NTC	24
61646278	NTC_FAT09334	NTC	37
61646279	NTC_FAT09334	NTC	41
61646280	NTC_FAT09334	NTC	99
61646281	NTC_FAT09334	NTC	13
61646282	NTC_FAT09334	NTC	113
61646283	NTC_FAT09334	NTC	46
61646284	NTC_FAT09334	NTC	48
61646285	NTC_FAT09334	NTC	129
61646286	NTC_FAT09334	NTC	119
61646287	NTC_FAT09334	NTC	42
61646288	NTC_FAT09334	NTC	83
61646289	NTC_FAT09334	NTC	10
61646290	NTC_FAT09334	NTC	83
61646291	NTC_FAT09334	NTC	94
61646292	NTC_FAT09334	NTC	94
61646293	NTC_FAT09334	NTC	165
61646294	NTC_FAT09334	NTC	37
61646295	NTC_FAT09334	NTC	71
61646296	NTC_FAT09334	NTC	73
61646297	NTC_FAT09334	NTC	180
61646298	NTC_FAT09334	NTC	45
61646299	NTC_FAT09334	NTC	95
61646300	NTC_FAT09334	NTC	20
61646301	NTC_FAT09334	NTC	44
61646302	NTC_FAT09334	NTC	110
61646303	NTC_FAT09334	NTC	92
61646304	NTC_FAT09334	NTC	86
61646305	NTC_FAT09334	NTC	29
61646306	NTC_FAT09334	NTC	121
61646307	NTC_FAT09334	NTC	82
61646308	NTC_FAT09334	NTC	52
61646309	NTC_FAT09334	NTC	31
61646310	NTC_FAT09334	NTC	43
61646311	NTC_FAT09334	NTC	31
61646312	NTC_FAT09334	NTC	36
61646313	NTC_FAT09334	NTC	32
61646314	NTC_FAT09334	NTC	113
61646315	NTC_FAT09334	NTC	26
61646316	NTC_FAT09334	NTC	91
61646317	NTC_FAT09334	NTC	86
61646318	NTC_FAT09334	NTC	96
61646319	NTC_FAT09334	NTC	178
61646320	NTC_FAT09334	NTC	62
61646321	NTC_FAT09334	NTC	140
61646322	NTC_FAT09334	NTC	11
61646323	NTC_FAT09334	NTC	126
61646324	NTC_FAT09334	NTC	51
61646325	NTC_FAT09334	NTC	74
61646326	NTC_FAT09334	NTC	24
61646327	NTC_FAT09334	NTC	35
61646328	NTC_FAT09334	NTC	56
61646329	NTC_FAT09334	NTC	44
61646330	NTC_FAT09334	NTC	15
61646331	NTC_FAT09334	NTC	83
61646332	NTC_FAT09334	NTC	118
61646333	NTC_FAT09334	NTC	156
61646334	NTC_FAT09334	NTC	69
61646335	NTC_FAT09334	NTC	53
61646336	NTC_FAT09334	NTC	65
61646337	NTC_FAT09334	NTC	65
61646338	NTC_FAT09334	NTC	44
61646339	NTC_FAT09334	NTC	194
61646340	NTC_FAT09334	NTC	126
61646341	NTC_FAT09334	NTC	48
61646342	NTC_FAT09334	NTC	82
61646343	NTC_FAT09334	NTC	132
61646344	NTC_FAT09334	NTC	89
61646345	NTC_FAT09334	NTC	67
61646346	NTC_FAT09334	NTC	34
61646347	NTC_FAT09334	NTC	55
61646348	NTC_FAT09334	NTC	34
61646349	NTC_FAT09334	NTC	64
61646350	NTC_FAT09334	NTC	65
61646351	NTC_FAT09334	NTC	36
61646352	NTC_FAT09334	NTC	105
61646353	NTC_FAT09334	NTC	45
61646354	NTC_FAT09334	NTC	55
61646355	NTC_FAT09334	NTC	86
61646356	NTC_FAT09334	NTC	77
61646357	NTC_FAT09334	NTC	14
61646358	NTC_FAT09334	NTC	109
61646359	NTC_FAT09334	NTC	118
61646360	NTC_FAT09334	NTC	8
61646361	NTC_FAT09334	NTC	83
61646362	NTC_FAT09334	NTC	72
61646363	NTC_FAT09334	NTC	22
61646364	NTC_FAT09334	NTC	110
61646365	NTC_FAT09334	NTC	42
61646366	NTC_FAT09334	NTC	155
61646367	NTC_FAT09334	NTC	113
61646368	NTC_FAT09334	NTC	23
61646369	NTC_FAT09334	NTC	34
61646370	NTC_FAT09334	NTC	35
61646371	NTC_FAT09334	NTC	35
61646372	NTC_FAT09334	NTC	140
61646373	NTC_FAT09334	NTC	61
61646374	NTC_FAT09334	NTC	132
61646375	NTC_FAT09334	NTC	49
61646376	NTC_FAT09334	NTC	20
61646377	NTC_FAT09334	NTC	26
61646378	NTC_FAT09334	NTC	46
61646379	NTC_FAT09334	NTC	34
61646380	NTC_FAT09334	NTC	44
61646381	NTC_FAT09334	NTC	63
61646382	NTC_FAT09334	NTC	191
61646383	NTC_FAT09334	NTC	81
61646384	NTC_FAT09334	NTC	70
61646385	NTC_FAT09334	NTC	62
61646386	NTC_FAT09334	NTC	84
61646387	NTC_FAT09334	NTC	44
61646388	NTC_FAT09334	NTC	28
61646389	NTC_FAT09334	NTC	76
61646390	NTC_FAT09334	NTC	48
61646391	NTC_FAT09334	NTC	82
61646392	NTC_FAT09334	NTC	84
61646393	NTC_FAT09334	NTC	79
61646394	NTC_FAT09334	NTC	93
61646395	NTC_FAT09334	NTC	29
61646396	NTC_FAT09334	NTC	73
61646397	NTC_FAT09334	NTC	85
61646398	NTC_FAT09334	NTC	35
61646399	NTC_FAT09334	NTC	80
61646400	NTC_FAT09334	NTC	38
61646401	NTC_FAT09334	NTC	54
61646402	NTC_FAT09334	NTC	82
61646403	NTC_FAT09334	NTC	46
61646404	NTC_FAT09334	NTC	80
61646405	NTC_FAT09334	NTC	94
61646406	NTC_FAT09334	NTC	32
61646407	NTC_FAT09334	NTC	67
61646408	NTC_FAT09334	NTC	15
61646409	NTC_FAT09334	NTC	43
61646410	NTC_FAT09334	NTC	106
61646411	NTC_FAT09334	NTC	19
61646412	NTC_FAT09334	NTC	8
61646413	NTC_FAT09334	NTC	56
61646414	NTC_FAT09334	NTC	150
61646415	NTC_FAT09334	NTC	177
61646416	NTC_FAT09334	NTC	72
61646417	NTC_FAT09334	NTC	95
61646418	NTC_FAT09334	NTC	91
61646419	NTC_FAT09334	NTC	66
61646420	NTC_FAT09334	NTC	73
61646421	NTC_FAT09334	NTC	28
61646422	NTC_FAT09334	NTC	75
61646423	NTC_FAT09334	NTC	83
61646424	NTC_FAT09334	NTC	125
61646425	NTC_FAT09334	NTC	78
61646426	NTC_FAT09334	NTC	23
61646427	NTC_FAT09334	NTC	278
61646428	NTC_FAT09334	NTC	148
61646429	NTC_FAT09334	NTC	49
61646430	NTC_FAT09334	NTC	82
61646431	NTC_FAT09334	NTC	126
61646432	NTC_FAT09334	NTC	21
61646433	NTC_FAT09334	NTC	136
61646434	NTC_FAT09334	NTC	48
61646435	NTC_FAT09334	NTC	42
61646436	NTC_FAT09334	NTC	111
61646437	NTC_FAT09334	NTC	131
61646438	NTC_FAT09334	NTC	31
61646439	NTC_FAT09334	NTC	87
61646440	NTC_FAT09334	NTC	18
61646441	NTC_FAT09334	NTC	78
61646442	NTC_FAT09334	NTC	139
61646443	NTC_FAT09334	NTC	76
61646444	NTC_FAT09334	NTC	19
61646445	NTC_FAT09334	NTC	174
61646446	NTC_FAT09334	NTC	33
61646447	NTC_FAT09334	NTC	37
61646448	NTC_FAT09334	NTC	53
61646449	NTC_FAT09334	NTC	112
61646450	NTC_FAT09334	NTC	48
61646451	NTC_FAT09334	NTC	46
61646452	NTC_FAT09334	NTC	100
61646453	NTC_FAT09334	NTC	56
61646454	NTC_FAT09334	NTC	25
61646455	NTC_FAT09334	NTC	10
61646456	NTC_FAT09334	NTC	108
61646457	NTC_FAT09334	NTC	74
61646458	NTC_FAT09334	NTC	80
61646459	NTC_FAT09334	NTC	24
61646460	NTC_FAT09334	NTC	34
61646461	NTC_FAT09334	NTC	56
61646462	NTC_FAT09334	NTC	168
61646463	NTC_FAT09334	NTC	54
61646464	NTC_FAT09334	NTC	20
61646465	NTC_FAT09334	NTC	55
61646466	NTC_FAT09334	NTC	178
61646467	NTC_FAT09334	NTC	130
61646468	NTC_FAT09334	NTC	38
61646469	NTC_FAT09334	NTC	127
61646470	NTC_FAT09334	NTC	70
61646471	NTC_FAT09334	NTC	119
61646472	NTC_FAT09334	NTC	26
61646473	NTC_FAT09334	NTC	18
61646474	NTC_FAT09334	NTC	95
61646475	NTC_FAT09334	NTC	168
61646476	NTC_FAT09334	NTC	88
61646477	NTC_FAT09334	NTC	24
61646478	NTC_FAT09334	NTC	122
61646479	NTC_FAT09334	NTC	70
61646480	NTC_FAT09334	NTC	94
61646481	NTC_FAT09334	NTC	21
61646482	NTC_FAT09334	NTC	42
61646483	NTC_FAT09334	NTC	16
61646484	NTC_FAT09334	NTC	76
61646485	NTC_FAT09334	NTC	19
61646486	NTC_FAT09334	NTC	32
61646487	NTC_FAT09334	NTC	175
61646488	NTC_FAT09334	NTC	42
61646489	NTC_FAT09334	NTC	25
61646490	NTC_FAT09334	NTC	106
61646491	NTC_FAT09334	NTC	166
61646492	NTC_FAT09334	NTC	63
61646493	NTC_FAT09334	NTC	230
61646494	NTC_FAT09334	NTC	156
61646495	NTC_FAT09334	NTC	49
61646496	NTC_FAT09334	NTC	77
61646497	NTC_FAT09334	NTC	42
61646498	NTC_FAT09334	NTC	75
61646499	NTC_FAT09334	NTC	34
61646500	NTC_FAT09334	NTC	158
61646501	NTC_FAT09334	NTC	21
61646502	NTC_FAT09334	NTC	62
61646503	NTC_FAT09334	NTC	125
61646504	NTC_FAT09334	NTC	85
61646505	NTC_FAT09334	NTC	34
61646506	NTC_FAT09334	NTC	122
61646507	NTC_FAT09334	NTC	15
61646508	NTC_FAT09334	NTC	47
61646509	NTC_FAT09334	NTC	84
61646510	NTC_FAT09334	NTC	102
61646511	NTC_FAT09334	NTC	101
61646512	NTC_FAT09334	NTC	41
61646513	NTC_FAT09334	NTC	67
61646514	NTC_FAT09334	NTC	59
61646515	NTC_FAT09334	NTC	90
61646516	NTC_FAT09334	NTC	52
61646517	NTC_FAT09334	NTC	142
61646518	NTC_FAT09334	NTC	29
61646519	NTC_FAT09334	NTC	38
61646520	NTC_FAT09334	NTC	79
61646521	NTC_FAT09334	NTC	31
61646522	NTC_FAT09334	NTC	34
61646523	NTC_FAT09334	NTC	154
61646524	NTC_FAT09334	NTC	83
61646525	NTC_FAT09334	NTC	125
61646526	NTC_FAT09334	NTC	94
61646527	NTC_FAT09334	NTC	50
61646528	NTC_FAT09334	NTC	59
61646529	NTC_FAT09334	NTC	57
61646530	NTC_FAT09334	NTC	46
61646531	NTC_FAT09334	NTC	71
61646532	NTC_FAT09334	NTC	139
61646533	NTC_FAT09334	NTC	60
61646534	NTC_FAT09334	NTC	57
61646535	NTC_FAT09334	NTC	70
61646536	NTC_FAT09334	NTC	19
61646537	NTC_FAT09334	NTC	29
61646538	NTC_FAT09334	NTC	47
61646539	NTC_FAT09334	NTC	47
61646540	NTC_FAT09334	NTC	42
61646541	NTC_FAT09334	NTC	147
61646542	NTC_FAT09334	NTC	148
61646543	NTC_FAT09334	NTC	30
61646544	NTC_FAT09334	NTC	133
61646545	NTC_FAT09334	NTC	169
61646546	NTC_FAT09334	NTC	61
61646547	NTC_FAT09334	NTC	86
61646548	NTC_FAT09334	NTC	125
61646549	NTC_FAT09334	NTC	25
61646550	NTC_FAT09334	NTC	51
61646551	NTC_FAT09334	NTC	38
61646552	NTC_FAT09334	NTC	54
61646553	NTC_FAT09334	NTC	59
61646554	NTC_FAT09334	NTC	112
61646555	NTC_FAT09334	NTC	28
61646556	NTC_FAT09334	NTC	56
61646557	NTC_FAT09334	NTC	81
61646558	NTC_FAT09334	NTC	43
61646559	NTC_FAT09334	NTC	39
61646560	NTC_FAT09334	NTC	82
61646561	NTC_FAT09334	NTC	39
61646562	NTC_FAT09334	NTC	66
61646563	NTC_FAT09334	NTC	39
61646564	NTC_FAT09334	NTC	65
61646565	NTC_FAT09334	NTC	20
61646566	NTC_FAT09334	NTC	115
61646567	NTC_FAT09334	NTC	19
61646568	NTC_FAT09334	NTC	87
61646569	NTC_FAT09334	NTC	67
61646570	NTC_FAT09334	NTC	59
61646571	NTC_FAT09334	NTC	40
61646572	NTC_FAT09334	NTC	38
61646573	NTC_FAT09334	NTC	31
61646574	NTC_FAT09334	NTC	72
61646575	NTC_FAT09334	NTC	50
61646576	NTC_FAT09334	NTC	45
61646577	NTC_FAT09334	NTC	44
61646578	NTC_FAT09334	NTC	160
61646579	NTC_FAT09334	NTC	40
61646580	NTC_FAT09334	NTC	23
61646581	NTC_FAT09334	NTC	125
61646582	NTC_FAT09334	NTC	107
61646583	NTC_FAT09334	NTC	105
61646584	NTC_FAT09334	NTC	125
61646585	NTC_FAT09334	NTC	176
61646586	NTC_FAT09334	NTC	193
61646587	NTC_FAT09334	NTC	38
61646588	NTC_FAT09334	NTC	31
61646589	NTC_FAT09334	NTC	88
61646590	NTC_FAT09334	NTC	43
61646591	NTC_FAT09334	NTC	50
61646592	NTC_FAT09334	NTC	97
61646593	NTC_FAT09334	NTC	28
61646594	NTC_FAT09334	NTC	54
61646595	NTC_FAT09334	NTC	93
61646596	NTC_FAT09334	NTC	147
61646597	NTC_FAT09334	NTC	68
61646598	NTC_FAT09334	NTC	59
61646599	NTC_FAT09334	NTC	40
61646600	NTC_FAT09334	NTC	44
61646601	NTC_FAT09334	NTC	30
61646602	NTC_FAT09334	NTC	120
61646603	NTC_FAT09334	NTC	131
61646604	NTC_FAT09334	NTC	40
61646605	NTC_FAT09334	NTC	168
61646606	NTC_FAT09334	NTC	132
61646607	NTC_FAT09334	NTC	109
61646608	NTC_FAT09334	NTC	163
61646609	NTC_FAT09334	NTC	35
61646610	NTC_FAT09334	NTC	102
61646611	NTC_FAT09334	NTC	38
61646612	NTC_FAT09334	NTC	66
61646613	NTC_FAT09334	NTC	57
61646614	NTC_FAT09334	NTC	69
61646615	NTC_FAT09334	NTC	98
61646616	NTC_FAT09334	NTC	119
61646617	NTC_FAT09334	NTC	22
61646618	NTC_FAT09334	NTC	35
61646619	NTC_FAT09334	NTC	64
61646620	NTC_FAT09334	NTC	133
61646621	NTC_FAT09334	NTC	74
61646622	NTC_FAT09334	NTC	20
61646623	NTC_FAT09334	NTC	165
61646624	NTC_FAT09334	NTC	166
61646625	NTC_FAT09334	NTC	102
61646626	NTC_FAT09334	NTC	59
61646627	NTC_FAT09334	NTC	53
61646628	NTC_FAT09334	NTC	54
61646629	NTC_FAT09334	NTC	87
61646630	NTC_FAT09334	NTC	29
61646631	NTC_FAT09334	NTC	140
61646632	NTC_FAT09334	NTC	51
61646633	NTC_FAT09334	NTC	92
61646634	NTC_FAT09334	NTC	107
61646635	NTC_FAT09334	NTC	88
61646636	NTC_FAT09334	NTC	40
61646637	NTC_FAT09334	NTC	32
61646638	NTC_FAT09334	NTC	31
61646639	NTC_FAT09334	NTC	29
61646640	NTC_FAT09334	NTC	38
61646641	NTC_FAT09334	NTC	79
61646642	NTC_FAT09334	NTC	64
61646643	NTC_FAT09334	NTC	100
61646644	NTC_FAT09334	NTC	93
61646645	NTC_FAT09334	NTC	46
61646646	NTC_FAT09334	NTC	31
61646647	NTC_FAT09334	NTC	76
61646648	NTC_FAT09334	NTC	9
61646649	NTC_FAT09334	NTC	18
61646650	NTC_FAT09334	NTC	120
61646651	NTC_FAT09334	NTC	47
61646652	NTC_FAT09334	NTC	101
61646653	NTC_FAT09334	NTC	27
61646654	NTC_FAT09334	NTC	74
61646655	NTC_FAT09334	NTC	42
61646656	NTC_FAT09334	NTC	38
61646657	NTC_FAT09334	NTC	25
61646658	NTC_FAT09334	NTC	47
61646659	NTC_FAT09334	NTC	45
61646660	NTC_FAT09334	NTC	56
61646661	NTC_FAT09334	NTC	67
61646662	NTC_FAT09334	NTC	56
61646663	NTC_FAT09334	NTC	18
61646664	NTC_FAT09334	NTC	17
61646665	NTC_FAT09334	NTC	84
61646666	NTC_FAT09334	NTC	33
61646667	NTC_FAT09334	NTC	54
61646668	NTC_FAT09334	NTC	132
61646669	NTC_FAT09334	NTC	81
61646670	NTC_FAT09334	NTC	38
61646671	NTC_FAT09334	NTC	162
61646672	NTC_FAT09334	NTC	91
61646673	NTC_FAT09334	NTC	14
61646674	NTC_FAT09334	NTC	43
61646675	NTC_FAT09334	NTC	26
61646676	NTC_FAT09334	NTC	42
61646677	NTC_FAT09334	NTC	50
61646678	NTC_FAT09334	NTC	33
61646679	NTC_FAT09334	NTC	42
61646680	NTC_FAT09334	NTC	8
61646681	NTC_FAT09334	NTC	57
61646682	NTC_FAT09334	NTC	113
61646683	NTC_FAT09334	NTC	167
61646684	NTC_FAT09334	NTC	72
61646685	NTC_FAT09334	NTC	88
61646686	NTC_FAT09334	NTC	66
61646687	NTC_FAT09334	NTC	92
61646688	NTC_FAT09334	NTC	84
61646689	NTC_FAT09334	NTC	55
61646690	NTC_FAT09334	NTC	28
61646691	NTC_FAT09334	NTC	30
61646692	NTC_FAT09334	NTC	74
61646693	NTC_FAT09334	NTC	107
61646694	NTC_FAT09334	NTC	89
61646695	NTC_FAT09334	NTC	12
61646696	NTC_FAT09334	NTC	54
61646697	NTC_FAT09334	NTC	65
61646698	NTC_FAT09334	NTC	73
61646699	NTC_FAT09334	NTC	78
61646700	NTC_FAT09334	NTC	71
61646701	NTC_FAT09334	NTC	40
61646702	NTC_FAT09334	NTC	93
61646703	NTC_FAT09334	NTC	30
61646704	NTC_FAT09334	NTC	59
61646705	NTC_FAT09334	NTC	67
61646706	NTC_FAT09334	NTC	116
61646707	NTC_FAT09334	NTC	37
61646708	NTC_FAT09334	NTC	111
61646709	NTC_FAT09334	NTC	17
61646710	NTC_FAT09334	NTC	27
61646711	NTC_FAT09334	NTC	44
61646712	NTC_FAT09334	NTC	60
61646713	NTC_FAT09334	NTC	86
61646714	NTC_FAT09334	NTC	32
61646715	NTC_FAT09334	NTC	78
61646716	NTC_FAT09334	NTC	38
61646717	NTC_FAT09334	NTC	26
61646718	NTC_FAT09334	NTC	88
61646719	NTC_FAT09334	NTC	56
61646720	NTC_FAT09334	NTC	59
61646721	NTC_FAT09334	NTC	24
61646722	NTC_FAT09334	NTC	70
61646723	NTC_FAT09334	NTC	183
61646724	NTC_FAT09334	NTC	78
61646725	NTC_FAT09334	NTC	81
61646726	NTC_FAT09334	NTC	32
61646727	NTC_FAT09334	NTC	92
61646728	NTC_FAT09334	NTC	80
61646729	NTC_FAT09334	NTC	134
61646730	NTC_FAT09334	NTC	28
61646731	NTC_FAT09334	NTC	152
61646732	NTC_FAT09334	NTC	108
61646733	NTC_FAT09334	NTC	49
61646734	NTC_FAT09334	NTC	68
61646735	NTC_FAT09334	NTC	70
61646736	NTC_FAT09334	NTC	63
61646737	NTC_FAT09334	NTC	20
61646738	NTC_FAT09334	NTC	85
61646739	NTC_FAT09334	NTC	72
61646740	NTC_FAT09334	NTC	147
61646741	NTC_FAT09334	NTC	146
61646742	NTC_FAT09334	NTC	70
61646743	NTC_FAT09334	NTC	42
61646744	NTC_FAT09334	NTC	146
61646745	NTC_FAT09334	NTC	86
61646746	NTC_FAT09334	NTC	56
61646747	NTC_FAT09334	NTC	29
61646748	NTC_FAT09334	NTC	20
61646749	NTC_FAT09334	NTC	17
61646750	NTC_FAT09334	NTC	85
61646751	NTC_FAT09334	NTC	94
61646752	NTC_FAT09334	NTC	53
61646753	NTC_FAT09334	NTC	23
61646754	NTC_FAT09334	NTC	69
61646755	NTC_FAT09334	NTC	62
61646756	NTC_FAT09334	NTC	65
61646757	NTC_FAT09334	NTC	116
61646758	NTC_FAT09334	NTC	119
61646759	NTC_FAT09334	NTC	160
61646760	NTC_FAT09334	NTC	227
61646761	NTC_FAT09334	NTC	130
61646762	NTC_FAT09334	NTC	64
61646763	NTC_FAT09334	NTC	63
61646764	NTC_FAT09334	NTC	67
61646765	NTC_FAT09334	NTC	99
61646766	NTC_FAT09334	NTC	125
61646767	NTC_FAT09334	NTC	51
61646768	NTC_FAT09334	NTC	88
61646769	NTC_FAT09334	NTC	43
61646770	NTC_FAT09334	NTC	37
61646771	NTC_FAT09334	NTC	77
61646772	NTC_FAT09334	NTC	87
61646773	NTC_FAT09334	NTC	55
61646774	NTC_FAT09334	NTC	21
61646775	NTC_FAT09334	NTC	107
61646776	NTC_FAT09334	NTC	105
61646777	NTC_FAT09334	NTC	115
61646778	NTC_FAT09334	NTC	167
61646779	NTC_FAT09334	NTC	67
61646780	NTC_FAT09334	NTC	57
61646781	NTC_FAT09334	NTC	116
61646782	NTC_FAT09334	NTC	55
61646783	NTC_FAT09334	NTC	126
61646784	NTC_FAT09334	NTC	56
61646785	NTC_FAT09334	NTC	100
61646786	NTC_FAT09334	NTC	94
61646787	NTC_FAT09334	NTC	44
61646788	NTC_FAT09334	NTC	61
61646789	NTC_FAT09334	NTC	10
61646790	NTC_FAT09334	NTC	79
61646791	NTC_FAT09334	NTC	46
61646792	NTC_FAT09334	NTC	149
61646793	NTC_FAT09334	NTC	63
61646794	NTC_FAT09334	NTC	84
61646795	NTC_FAT09334	NTC	149
61646796	NTC_FAT09334	NTC	50
61646797	NTC_FAT09334	NTC	149
61646798	NTC_FAT09334	NTC	109
61646799	NTC_FAT09334	NTC	84
61646800	NTC_FAT09334	NTC	124
61646801	NTC_FAT09334	NTC	178
61646802	NTC_FAT09334	NTC	43
61646803	NTC_FAT09334	NTC	150
61646804	NTC_FAT09334	NTC	92
61646805	NTC_FAT09334	NTC	51
61646806	NTC_FAT09334	NTC	88
61646807	NTC_FAT09334	NTC	133
61646808	NTC_FAT09334	NTC	75
61646809	NTC_FAT09334	NTC	28
61646810	NTC_FAT09334	NTC	28
61646811	NTC_FAT09334	NTC	74
61646812	NTC_FAT09334	NTC	132
61646813	NTC_FAT09334	NTC	48
61646814	NTC_FAT09334	NTC	89
61646815	NTC_FAT09334	NTC	51
61646816	NTC_FAT09334	NTC	83
61646817	NTC_FAT09334	NTC	61
61646818	NTC_FAT09334	NTC	46
61646819	NTC_FAT09334	NTC	21
61646820	NTC_FAT09334	NTC	172
61646821	NTC_FAT09334	NTC	40
61646822	NTC_FAT09334	NTC	75
61646823	NTC_FAT09334	NTC	108
61646824	NTC_FAT09334	NTC	65
61646825	NTC_FAT09334	NTC	89
61646826	NTC_FAT09334	NTC	152
61646827	NTC_FAT09334	NTC	111
61646828	NTC_FAT09334	NTC	126
61646829	NTC_FAT09334	NTC	59
61646830	NTC_FAT09334	NTC	59
61646831	NTC_FAT09334	NTC	103
61646832	NTC_FAT09334	NTC	58
61646833	NTC_FAT09334	NTC	65
61646834	NTC_FAT09334	NTC	102
61646835	NTC_FAT09334	NTC	55
61646836	NTC_FAT09334	NTC	132
61646837	NTC_FAT09334	NTC	80
61646838	NTC_FAT09334	NTC	34
61646839	NTC_FAT09334	NTC	28
61646840	NTC_FAT09334	NTC	66
61646841	NTC_FAT09334	NTC	63
61646842	NTC_FAT09334	NTC	61
61646843	NTC_FAT09334	NTC	35
61646844	NTC_FAT09334	NTC	156
61646845	NTC_FAT09334	NTC	40
61646846	NTC_FAT09334	NTC	150
61646847	NTC_FAT09334	NTC	18
61646848	NTC_FAT09334	NTC	85
61646849	NTC_FAT09334	NTC	92
61646850	NTC_FAT09334	NTC	38
61646851	NTC_FAT09334	NTC	129
61646852	NTC_FAT09334	NTC	106
61646853	NTC_FAT09334	NTC	113
61646854	NTC_FAT09334	NTC	148
61646855	NTC_FAT09334	NTC	56
61646856	NTC_FAT09334	NTC	102
61646857	NTC_FAT09334	NTC	162
61646858	NTC_FAT09334	NTC	17
61646859	NTC_FAT09334	NTC	110
61646860	NTC_FAT09334	NTC	16
61646861	NTC_FAT09334	NTC	81
61646862	NTC_FAT09334	NTC	134
61646863	NTC_FAT09334	NTC	47
61646864	NTC_FAT09334	NTC	90
61646865	NTC_FAT09334	NTC	63
61646866	NTC_FAT09334	NTC	107
61646867	NTC_FAT09334	NTC	146
61646868	NTC_FAT09334	NTC	147
61646869	NTC_FAT09334	NTC	82
61646870	NTC_FAT09334	NTC	107
61646871	NTC_FAT09334	NTC	76
61646872	NTC_FAT09334	NTC	32
61646873	NTC_FAT09334	NTC	164
61646874	NTC_FAT09334	NTC	37
61646875	NTC_FAT09334	NTC	59
61646876	NTC_FAT09334	NTC	33
61646877	NTC_FAT09334	NTC	149
61646878	NTC_FAT09334	NTC	21
61646879	NTC_FAT09334	NTC	65
61646880	NTC_FAT09334	NTC	91
61646881	NTC_FAT09334	NTC	165
61646882	NTC_FAT09334	NTC	109
61646883	NTC_FAT09334	NTC	30
61646884	NTC_FAT09334	NTC	30
61646885	NTC_FAT09334	NTC	96
61646886	NTC_FAT09334	NTC	42
61646887	NTC_FAT09334	NTC	29
61646888	NTC_FAT09334	NTC	72
61646889	NTC_FAT09334	NTC	29
61646890	NTC_FAT09334	NTC	37
61646891	NTC_FAT09334	NTC	113
61646892	NTC_FAT09334	NTC	105
61646893	NTC_FAT09334	NTC	149
61646894	NTC_FAT09334	NTC	78
61646895	NTC_FAT09334	NTC	40
61646896	NTC_FAT09334	NTC	35
61646897	NTC_FAT09334	NTC	49
61646898	NTC_FAT09334	NTC	76
61646899	NTC_FAT09334	NTC	175
61646900	NTC_FAT09334	NTC	116
61646901	NTC_FAT09334	NTC	35
61646902	NTC_FAT09334	NTC	30
61646903	NTC_FAT09334	NTC	58
61646904	NTC_FAT09334	NTC	29
61646905	NTC_FAT09334	NTC	31
61646906	NTC_FAT09334	NTC	28
61646907	NTC_FAT09334	NTC	55
61646908	NTC_FAT09334	NTC	78
61646909	NTC_FAT09334	NTC	45
61646910	NTC_FAT09334	NTC	79
61646911	NTC_FAT09334	NTC	41
61646912	NTC_FAT09334	NTC	41
61646913	NTC_FAT09334	NTC	58
61646914	NTC_FAT09334	NTC	80
61646915	NTC_FAT09334	NTC	38
61646916	NTC_FAT09334	NTC	54
61646917	NTC_FAT09334	NTC	165
61646918	NTC_FAT09334	NTC	32
61646919	NTC_FAT09334	NTC	112
61646920	NTC_FAT09334	NTC	112
61646921	NTC_FAT09334	NTC	39
61646922	NTC_FAT09334	NTC	238
61646923	NTC_FAT09334	NTC	119
61646924	NTC_FAT09334	NTC	25
61646925	NTC_FAT09334	NTC	66
61646926	NTC_FAT09334	NTC	47
61646927	NTC_FAT09334	NTC	27
61646928	NTC_FAT09334	NTC	117
61646929	NTC_FAT09334	NTC	58
61646930	NTC_FAT09334	NTC	112
61646931	NTC_FAT09334	NTC	96
61646932	NTC_FAT09334	NTC	51
61646933	NTC_FAT09334	NTC	55
61646934	NTC_FAT09334	NTC	95
61646935	NTC_FAT09334	NTC	35
61646936	NTC_FAT09334	NTC	145
61646937	NTC_FAT09334	NTC	56
61646938	NTC_FAT09334	NTC	61
61646939	NTC_FAT09334	NTC	75
61646940	NTC_FAT09334	NTC	114
61646941	NTC_FAT09334	NTC	116
61646942	NTC_FAT09334	NTC	136
61646943	NTC_FAT09334	NTC	115
61646944	NTC_FAT09334	NTC	102
61646945	NTC_FAT09334	NTC	7
61646946	NTC_FAT09334	NTC	21
61646947	NTC_FAT09334	NTC	102
61646948	NTC_FAT09334	NTC	108
61646949	NTC_FAT09334	NTC	21
61646950	NTC_FAT09334	NTC	29
61646951	NTC_FAT09334	NTC	101
61646952	NTC_FAT09334	NTC	76
61646953	NTC_FAT09334	NTC	89
61646954	NTC_FAT09334	NTC	78
61646955	NTC_FAT09334	NTC	24
61646956	NTC_FAT09334	NTC	103
61646957	NTC_FAT09334	NTC	91
61646958	NTC_FAT09334	NTC	111
61646959	NTC_FAT09334	NTC	78
61646960	NTC_FAT09334	NTC	133
61646961	NTC_FAT09334	NTC	56
61646962	NTC_FAT09334	NTC	133
61646963	NTC_FAT09334	NTC	39
61646964	NTC_FAT09334	NTC	86
61646965	NTC_FAT09334	NTC	96
61646966	NTC_FAT09334	NTC	58
61646967	NTC_FAT09334	NTC	20
61646968	NTC_FAT09334	NTC	39
61646969	NTC_FAT09334	NTC	73
61646970	NTC_FAT09334	NTC	102
61646971	NTC_FAT09334	NTC	88
61646972	NTC_FAT09334	NTC	38
61646973	NTC_FAT09334	NTC	50
61646974	NTC_FAT09334	NTC	86
61646975	NTC_FAT09334	NTC	68
61646976	NTC_FAT09334	NTC	19
61646977	NTC_FAT09334	NTC	46
61646978	NTC_FAT09334	NTC	220
61646979	NTC_FAT09334	NTC	89
61646980	NTC_FAT09334	NTC	90
61646981	NTC_FAT09334	NTC	48
61646982	NTC_FAT09334	NTC	52
61646983	NTC_FAT09334	NTC	25
61646984	NTC_FAT09334	NTC	229
61646985	NTC_FAT09334	NTC	156
61646986	NTC_FAT09334	NTC	66
61646987	NTC_FAT09334	NTC	23
61646988	NTC_FAT09334	NTC	192
61646989	NTC_FAT09334	NTC	150
61646990	NTC_FAT09334	NTC	17
61646991	NTC_FAT09334	NTC	20
61646992	NTC_FAT09334	NTC	20
61646993	NTC_FAT09334	NTC	123
61646994	NTC_FAT09334	NTC	74
61646995	NTC_FAT09334	NTC	119
61646996	NTC_FAT09334	NTC	74
61646997	NTC_FAT09334	NTC	14
61646998	NTC_FAT09334	NTC	91
61646999	NTC_FAT09334	NTC	144
61647000	NTC_FAT09334	NTC	72
61647001	NTC_FAT09334	NTC	16
61647002	NTC_FAT09334	NTC	128
61647003	NTC_FAT09334	NTC	106
61647004	NTC_FAT09334	NTC	46
61647005	NTC_FAT09334	NTC	73
61647006	NTC_FAT09334	NTC	17
61647007	NTC_FAT09334	NTC	24
61647008	NTC_FAT09334	NTC	53
61647009	NTC_FAT09334	NTC	59
61647010	NTC_FAT09334	NTC	76
61647011	NTC_FAT09334	NTC	99
61647012	NTC_FAT09334	NTC	161
61647013	NTC_FAT09334	NTC	31
61647014	NTC_FAT09334	NTC	16
61647015	NTC_FAT09334	NTC	51
61647016	NTC_FAT09334	NTC	105
61647017	NTC_FAT09334	NTC	51
61647018	NTC_FAT09334	NTC	34
61647019	NTC_FAT09334	NTC	76
61647020	NTC_FAT09334	NTC	46
61647021	NTC_FAT09334	NTC	79
61647022	NTC_FAT09334	NTC	29
61647023	NTC_FAT09334	NTC	59
61647024	NTC_FAT09334	NTC	133
61647025	NTC_FAT09334	NTC	63
61647026	NTC_FAT09334	NTC	70
61647027	NTC_FAT09334	NTC	18
61647028	NTC_FAT09334	NTC	22
61647029	NTC_FAT09334	NTC	18
61647030	NTC_FAT09334	NTC	20
61647031	NTC_FAT09334	NTC	58
61647032	NTC_FAT09334	NTC	63
61647033	NTC_FAT09334	NTC	134
61647034	NTC_FAT09334	NTC	83
61647035	NTC_FAT09334	NTC	121
61647036	NTC_FAT09334	NTC	108
61647037	NTC_FAT09334	NTC	16
61647038	NTC_FAT09334	NTC	78
61647039	NTC_FAT09334	NTC	59
61647040	NTC_FAT09334	NTC	65
61647041	NTC_FAT09334	NTC	69
61647042	NTC_FAT09334	NTC	61
61647043	NTC_FAT09334	NTC	37
61647044	NTC_FAT09334	NTC	63
61647045	NTC_FAT09334	NTC	65
61647046	NTC_FAT09334	NTC	127
61647047	NTC_FAT09334	NTC	63
61647048	NTC_FAT09334	NTC	47
61647049	NTC_FAT09334	NTC	50
61647050	NTC_FAT09334	NTC	41
61647051	NTC_FAT09334	NTC	24
61647052	NTC_FAT09334	NTC	87
61647053	NTC_FAT09334	NTC	98
61647054	NTC_FAT09334	NTC	73
61647055	NTC_FAT09334	NTC	106
61647056	NTC_FAT09334	NTC	124
61647057	NTC_FAT09334	NTC	206
61647058	NTC_FAT09334	NTC	97
61647059	NTC_FAT09334	NTC	93
61647060	NTC_FAT09334	NTC	45
61647061	NTC_FAT09334	NTC	51
61647062	NTC_FAT09334	NTC	29
61647063	NTC_FAT09334	NTC	47
61647064	NTC_FAT09334	NTC	125
61647065	NTC_FAT09334	NTC	69
61647066	NTC_FAT09334	NTC	45
61647067	NTC_FAT09334	NTC	13
61647068	NTC_FAT09334	NTC	32
61647069	NTC_FAT09334	NTC	44
61647070	NTC_FAT09334	NTC	49
61647071	NTC_FAT09334	NTC	71
61647072	NTC_FAT09334	NTC	57
61647073	NTC_FAT09334	NTC	64
61647074	NTC_FAT09334	NTC	50
61647075	NTC_FAT09334	NTC	40
61647076	NTC_FAT09334	NTC	46
61647077	NTC_FAT09334	NTC	80
61647078	NTC_FAT09334	NTC	26
61647079	NTC_FAT09334	NTC	36
61647080	NTC_FAT09334	NTC	21
61647081	NTC_FAT09334	NTC	36
61647082	NTC_FAT09334	NTC	54
61647083	NTC_FAT09334	NTC	70
61647084	NTC_FAT09334	NTC	126
61647085	NTC_FAT09334	NTC	73
61647086	NTC_FAT09334	NTC	88
61647087	NTC_FAT09334	NTC	50
61647088	NTC_FAT09334	NTC	185
61647089	NTC_FAT09334	NTC	35
61647090	NTC_FAT09334	NTC	91
61647091	NTC_FAT09334	NTC	12
61647092	NTC_FAT09334	NTC	43
61647093	NTC_FAT09334	NTC	11
61647094	NTC_FAT09334	NTC	145
61647095	NTC_FAT09334	NTC	68
61647096	NTC_FAT09334	NTC	116
61647097	NTC_FAT09334	NTC	122
61647098	NTC_FAT09334	NTC	70
61647099	NTC_FAT09334	NTC	97
61647100	NTC_FAT09334	NTC	83
61647101	NTC_FAT09334	NTC	71
61647102	NTC_FAT09334	NTC	10
61647103	NTC_FAT09334	NTC	121
61647104	NTC_FAT09334	NTC	9
61647105	NTC_FAT09334	NTC	33
61647106	NTC_FAT09334	NTC	71
61647107	NTC_FAT09334	NTC	96
61647108	NTC_FAT09334	NTC	112
61647109	NTC_FAT09334	NTC	46
61647110	NTC_FAT09334	NTC	10
61647111	NTC_FAT09334	NTC	72
61647112	NTC_FAT09334	NTC	44
61647113	NTC_FAT09334	NTC	213
61647114	NTC_FAT09334	NTC	133
61647115	NTC_FAT09334	NTC	69
61647116	NTC_FAT09334	NTC	70
61647117	NTC_FAT09334	NTC	16
61647118	NTC_FAT09334	NTC	42
61647119	NTC_FAT09334	NTC	81
61647120	NTC_FAT09334	NTC	38
61647121	NTC_FAT09334	NTC	55
61647122	NTC_FAT09334	NTC	85
61647123	NTC_FAT09334	NTC	41
61647124	NTC_FAT09334	NTC	31
61647125	NTC_FAT09334	NTC	129
61647126	NTC_FAT09334	NTC	55
61647127	NTC_FAT09334	NTC	47
61647128	NTC_FAT09334	NTC	57
61647129	NTC_FAT09334	NTC	21
61647130	NTC_FAT09334	NTC	63
61647131	NTC_FAT09334	NTC	45
61647132	NTC_FAT09334	NTC	55
61647133	NTC_FAT09334	NTC	137
61647134	NTC_FAT09334	NTC	52
61647135	NTC_FAT09334	NTC	18
61647136	NTC_FAT09334	NTC	66
61647137	NTC_FAT09334	NTC	43
61647138	NTC_FAT09334	NTC	41
61647139	NTC_FAT09334	NTC	159
61647140	NTC_FAT09334	NTC	60
61647141	NTC_FAT09334	NTC	46
61647142	NTC_FAT09334	NTC	92
61647143	NTC_FAT09334	NTC	40
61647144	NTC_FAT09334	NTC	124
61647145	NTC_FAT09334	NTC	79
61647146	NTC_FAT09334	NTC	48
61647147	NTC_FAT09334	NTC	122
61647148	NTC_FAT09334	NTC	40
61647149	NTC_FAT09334	NTC	69
61647150	NTC_FAT09334	NTC	66
61647151	NTC_FAT09334	NTC	50
61647152	NTC_FAT09334	NTC	48
61647153	NTC_FAT09334	NTC	113
61647154	NTC_FAT09334	NTC	63
61647155	NTC_FAT09334	NTC	18
61647156	NTC_FAT09334	NTC	218
61647157	NTC_FAT09334	NTC	20
61647158	NTC_FAT09334	NTC	87
61647159	NTC_FAT09334	NTC	49
61647160	NTC_FAT09334	NTC	32
61647161	NTC_FAT09334	NTC	64
61647162	NTC_FAT09334	NTC	217
61647163	NTC_FAT09334	NTC	151
61647164	NTC_FAT09334	NTC	98
61647165	NTC_FAT09334	NTC	81
61647166	NTC_FAT09334	NTC	133
61647167	NTC_FAT09334	NTC	180
61647168	NTC_FAT09334	NTC	137
61647169	NTC_FAT09334	NTC	102
61647170	NTC_FAT09334	NTC	177
61647171	NTC_FAT09334	NTC	65
61647172	NTC_FAT09334	NTC	107
61647173	NTC_FAT09334	NTC	98
61647174	NTC_FAT09334	NTC	16
61647175	NTC_FAT09334	NTC	97
61647176	NTC_FAT09334	NTC	118
61647177	NTC_FAT09334	NTC	152
61647178	NTC_FAT09334	NTC	149
61647179	NTC_FAT09334	NTC	72
61647180	NTC_FAT09334	NTC	87
61647181	NTC_FAT09334	NTC	109
61647182	NTC_FAT09334	NTC	106
61647183	NTC_FAT09334	NTC	50
61647184	NTC_FAT09334	NTC	143
61647185	NTC_FAT09334	NTC	14
61647186	NTC_FAT09334	NTC	53
61647187	NTC_FAT09334	NTC	33
61647188	NTC_FAT09334	NTC	48
61647189	NTC_FAT09334	NTC	77
61647190	NTC_FAT09334	NTC	174
61647191	NTC_FAT09334	NTC	128
61647192	NTC_FAT09334	NTC	85
61647193	NTC_FAT09334	NTC	21
61647194	NTC_FAT09334	NTC	74
61647195	NTC_FAT09334	NTC	107
61647196	NTC_FAT09334	NTC	83
61647197	NTC_FAT09334	NTC	171
61647198	NTC_FAT09334	NTC	145
61647199	NTC_FAT09334	NTC	81
61647200	NTC_FAT09334	NTC	64
61647201	NTC_FAT09334	NTC	49
61647202	NTC_FAT09334	NTC	61
61647203	NTC_FAT09334	NTC	43
61647204	NTC_FAT09334	NTC	108
61647205	NTC_FAT09334	NTC	23
61647206	NTC_FAT09334	NTC	98
61647207	NTC_FAT09334	NTC	60
61647208	NTC_FAT09334	NTC	82
61647209	NTC_FAT09334	NTC	48
61647210	NTC_FAT09334	NTC	164
61647211	NTC_FAT09334	NTC	89
61647212	NTC_FAT09334	NTC	40
61647213	NTC_FAT09334	NTC	43
61647214	NTC_FAT09334	NTC	63
61647215	NTC_FAT09334	NTC	158
61647216	NTC_FAT09334	NTC	24
61647217	NTC_FAT09334	NTC	43
61647218	NTC_FAT09334	NTC	174
61647219	NTC_FAT09334	NTC	17
61647220	NTC_FAT09334	NTC	101
61647221	NTC_FAT09334	NTC	64
61647222	NTC_FAT09334	NTC	40
61647223	NTC_FAT09334	NTC	129
61647224	NTC_FAT09334	NTC	28
61647225	NTC_FAT09334	NTC	139
61647226	NTC_FAT09334	NTC	61
61647227	NTC_FAT09334	NTC	78
61647228	NTC_FAT09334	NTC	60
61647229	NTC_FAT09334	NTC	83
61647230	NTC_FAT09334	NTC	24
61647231	NTC_FAT09334	NTC	114
61647232	NTC_FAT09334	NTC	39
61647233	NTC_FAT09334	NTC	27
61647234	NTC_FAT09334	NTC	176
61647235	NTC_FAT09334	NTC	59
61647236	NTC_FAT09334	NTC	23
61647237	NTC_FAT09334	NTC	39
61647238	NTC_FAT09334	NTC	11
61647239	NTC_FAT09334	NTC	50
61647240	NTC_FAT09334	NTC	42
61647241	NTC_FAT09334	NTC	73
61647242	NTC_FAT09334	NTC	48
61647243	NTC_FAT09334	NTC	72
61647244	NTC_FAT09334	NTC	123
61647245	NTC_FAT09334	NTC	83
61647246	NTC_FAT09334	NTC	17
61647247	NTC_FAT09334	NTC	75
61647248	NTC_FAT09334	NTC	127
61647249	NTC_FAT09334	NTC	37
61647250	NTC_FAT09334	NTC	128
61647251	NTC_FAT09334	NTC	51
61647252	NTC_FAT09334	NTC	46
61647253	NTC_FAT09334	NTC	85
61647254	NTC_FAT09334	NTC	14
61647255	NTC_FAT09334	NTC	43
61647256	NTC_FAT09334	NTC	51
61647257	NTC_FAT09334	NTC	61
61647258	NTC_FAT09334	NTC	45
61647259	NTC_FAT09334	NTC	32
61647260	NTC_FAT09334	NTC	74
61647261	NTC_FAT09334	NTC	47
61647262	NTC_FAT09334	NTC	50
61647263	NTC_FAT09334	NTC	40
61647264	NTC_FAT09334	NTC	61
61647265	NTC_FAT09334	NTC	143
61647266	NTC_FAT09334	NTC	6
61647267	NTC_FAT09334	NTC	58
61647268	NTC_FAT09334	NTC	80
61647269	NTC_FAT09334	NTC	48
61647270	NTC_FAT09334	NTC	84
61647271	NTC_FAT09334	NTC	27
61647272	NTC_FAT09334	NTC	125
61647273	NTC_FAT09334	NTC	16
61647274	NTC_FAT09334	NTC	69
61647275	NTC_FAT09334	NTC	57
61647276	NTC_FAT09334	NTC	54
61647277	NTC_FAT09334	NTC	24
61647278	NTC_FAT09334	NTC	143
61647279	NTC_FAT09334	NTC	78
61647280	NTC_FAT09334	NTC	231
61647281	NTC_FAT09334	NTC	62
61647282	NTC_FAT09334	NTC	46
61647283	NTC_FAT09334	NTC	122
61647284	NTC_FAT09334	NTC	27
61647285	NTC_FAT09334	NTC	90
61647286	NTC_FAT09334	NTC	63
61647287	NTC_FAT09334	NTC	44
61647288	NTC_FAT09334	NTC	35
61647289	NTC_FAT09334	NTC	147
61647290	NTC_FAT09334	NTC	38
61647291	NTC_FAT09334	NTC	60
61647292	NTC_FAT09334	NTC	36
61647293	NTC_FAT09334	NTC	22
61647294	NTC_FAT09334	NTC	23
61647295	NTC_FAT09334	NTC	65
61647296	NTC_FAT09334	NTC	112
61647297	NTC_FAT09334	NTC	155
61647298	NTC_FAT09334	NTC	47
61647299	NTC_FAT09334	NTC	70
61647300	NTC_FAT09334	NTC	115
61647301	NTC_FAT09334	NTC	38
61647302	NTC_FAT09334	NTC	14
61647303	NTC_FAT09334	NTC	114
61647304	NTC_FAT09334	NTC	155
61647305	NTC_FAT09334	NTC	92
61647306	NTC_FAT09334	NTC	106
61647307	NTC_FAT09334	NTC	32
61647308	NTC_FAT09334	NTC	97
61647309	NTC_FAT09334	NTC	59
61647310	NTC_FAT09334	NTC	112
61647311	NTC_FAT09334	NTC	25
61647312	NTC_FAT09334	NTC	62
61647313	NTC_FAT09334	NTC	101
61647314	NTC_FAT09334	NTC	47
61647315	NTC_FAT09334	NTC	67
61647316	NTC_FAT09334	NTC	46
61647317	NTC_FAT09334	NTC	50
61647318	NTC_FAT09334	NTC	112
61647319	NTC_FAT09334	NTC	26
61647320	NTC_FAT09334	NTC	60
61647321	NTC_FAT09334	NTC	26
61647322	NTC_FAT09334	NTC	131
61647323	NTC_FAT09334	NTC	60
61647324	NTC_FAT09334	NTC	33
61647325	NTC_FAT09334	NTC	109
61647326	NTC_FAT09334	NTC	137
61647327	NTC_FAT09334	NTC	68
61647328	NTC_FAT09334	NTC	28
61647329	NTC_FAT09334	NTC	39
61647330	NTC_FAT09334	NTC	40
61647331	NTC_FAT09334	NTC	37
61647332	NTC_FAT09334	NTC	66
61647333	NTC_FAT09334	NTC	128
61647334	NTC_FAT09334	NTC	35
61647335	NTC_FAT09334	NTC	124
61647336	NTC_FAT09334	NTC	94
61647337	NTC_FAT09334	NTC	30
61647338	NTC_FAT09334	NTC	87
61647339	NTC_FAT09334	NTC	52
61647340	NTC_FAT09334	NTC	113
61647341	NTC_FAT09334	NTC	65
61647342	NTC_FAT09334	NTC	132
61647343	NTC_FAT09334	NTC	95
61647344	NTC_FAT09334	NTC	129
61647345	NTC_FAT09334	NTC	54
61647346	NTC_FAT09334	NTC	63
61647347	NTC_FAT09334	NTC	61
61647348	NTC_FAT09334	NTC	43
61647349	NTC_FAT09334	NTC	90
61647350	NTC_FAT09334	NTC	49
61647351	NTC_FAT09334	NTC	28
61647352	NTC_FAT09334	NTC	15
61647353	NTC_FAT09334	NTC	104
61647354	NTC_FAT09334	NTC	30
61647355	NTC_FAT09334	NTC	111
61647356	NTC_FAT09334	NTC	42
61647357	NTC_FAT09334	NTC	79
61647358	NTC_FAT09334	NTC	14
61647359	NTC_FAT09334	NTC	134
61647360	NTC_FAT09334	NTC	83
61647361	NTC_FAT09334	NTC	207
61647362	NTC_FAT09334	NTC	83
61647363	NTC_FAT09334	NTC	47
61647364	NTC_FAT09334	NTC	82
61647365	NTC_FAT09334	NTC	74
61647366	NTC_FAT09334	NTC	185
61647367	NTC_FAT09334	NTC	79
61647368	NTC_FAT09334	NTC	90
61647369	NTC_FAT09334	NTC	147
61647370	NTC_FAT09334	NTC	185
61647371	NTC_FAT09334	NTC	88
61647372	NTC_FAT09334	NTC	50
61647373	NTC_FAT09334	NTC	31
61647374	NTC_FAT09334	NTC	105
61647375	NTC_FAT09334	NTC	31
61647376	NTC_FAT09334	NTC	32
61647377	NTC_FAT09334	NTC	107
61647378	NTC_FAT09334	NTC	99
61647379	NTC_FAT09334	NTC	40
61647380	NTC_FAT09334	NTC	141
61647381	NTC_FAT09334	NTC	26
61647382	NTC_FAT09334	NTC	84
61647383	NTC_FAT09334	NTC	31
61647384	NTC_FAT09334	NTC	82
61647385	NTC_FAT09334	NTC	13
61647386	NTC_FAT09334	NTC	45
61647387	NTC_FAT09334	NTC	27
61647388	NTC_FAT09334	NTC	66
61647389	NTC_FAT09334	NTC	186
61647390	NTC_FAT09334	NTC	54
61647391	NTC_FAT09334	NTC	120
61647392	NTC_FAT09334	NTC	34
61647393	NTC_FAT09334	NTC	39
61647394	NTC_FAT09334	NTC	119
61647395	NTC_FAT09334	NTC	82
61647396	NTC_FAT09334	NTC	106
61647397	NTC_FAT09334	NTC	20
61647398	NTC_FAT09334	NTC	92
61647399	NTC_FAT09334	NTC	40
61647400	NTC_FAT09334	NTC	87
61647401	NTC_FAT09334	NTC	77
61647402	NTC_FAT09334	NTC	68
61647403	NTC_FAT09334	NTC	64
61647404	NTC_FAT09334	NTC	111
61647405	NTC_FAT09334	NTC	35
61647406	NTC_FAT09334	NTC	31
61647407	NTC_FAT09334	NTC	104
61647408	NTC_FAT09334	NTC	90
61647409	NTC_FAT09334	NTC	17
61647410	NTC_FAT09334	NTC	53
61647411	NTC_FAT09334	NTC	67
61647412	NTC_FAT09334	NTC	23
61647413	NTC_FAT09334	NTC	56
61647414	NTC_FAT09334	NTC	66
61647415	NTC_FAT09334	NTC	138
61647416	NTC_FAT09334	NTC	41
61647417	NTC_FAT09334	NTC	69
61647418	NTC_FAT09334	NTC	69
61647419	NTC_FAT09334	NTC	52
61647420	NTC_FAT09334	NTC	122
61647421	NTC_FAT09334	NTC	112
61647422	NTC_FAT09334	NTC	220
61647423	NTC_FAT09334	NTC	99
61647424	NTC_FAT09334	NTC	72
61647425	NTC_FAT09334	NTC	34
61647426	NTC_FAT09334	NTC	51
61647427	NTC_FAT09334	NTC	45
61647428	NTC_FAT09334	NTC	36
61647429	NTC_FAT09334	NTC	56
61647430	NTC_FAT09334	NTC	47
61647431	NTC_FAT09334	NTC	18
61647432	NTC_FAT09334	NTC	100
61647433	NTC_FAT09334	NTC	123
61647434	NTC_FAT09334	NTC	66
61647435	NTC_FAT09334	NTC	65
61647436	NTC_FAT09334	NTC	94
61647437	NTC_FAT09334	NTC	131
61647438	NTC_FAT09334	NTC	89
61647439	NTC_FAT09334	NTC	110
61647440	NTC_FAT09334	NTC	81
61647441	NTC_FAT09334	NTC	49
61647442	NTC_FAT09334	NTC	48
61647443	NTC_FAT09334	NTC	30
61647444	NTC_FAT09334	NTC	65
61647445	NTC_FAT09334	NTC	12
61647446	NTC_FAT09334	NTC	205
61647447	NTC_FAT09334	NTC	90
61647448	NTC_FAT09334	NTC	35
61647449	NTC_FAT09334	NTC	62
61647450	NTC_FAT09334	NTC	114
61647451	NTC_FAT09334	NTC	189
61647452	NTC_FAT09334	NTC	25
61647453	NTC_FAT09334	NTC	52
61647454	NTC_FAT09334	NTC	113
61647455	NTC_FAT09334	NTC	102
61647456	NTC_FAT09334	NTC	69
61647457	NTC_FAT09334	NTC	64
61647458	NTC_FAT09334	NTC	80
61647459	NTC_FAT09334	NTC	169
61647460	NTC_FAT09334	NTC	126
61647461	NTC_FAT09334	NTC	132
61647462	NTC_FAT09334	NTC	102
61647463	NTC_FAT09334	NTC	45
61647464	NTC_FAT09334	NTC	44
61647465	NTC_FAT09334	NTC	59
61647466	NTC_FAT09334	NTC	137
61647467	NTC_FAT09334	NTC	46
61647468	NTC_FAT09334	NTC	130
61647469	NTC_FAT09334	NTC	38
61647470	NTC_FAT09334	NTC	61
61647471	NTC_FAT09334	NTC	74
61647472	NTC_FAT09334	NTC	34
61647473	NTC_FAT09334	NTC	113
61647474	NTC_FAT09334	NTC	64
61647475	NTC_FAT09334	NTC	110
61647476	NTC_FAT09334	NTC	42
61647477	NTC_FAT09334	NTC	88
61647478	NTC_FAT09334	NTC	38
61647479	NTC_FAT09334	NTC	84
61647480	NTC_FAT09334	NTC	108
61647481	NTC_FAT09334	NTC	17
61647482	NTC_FAT09334	NTC	98
61647483	NTC_FAT09334	NTC	107
61647484	NTC_FAT09334	NTC	95
61647485	NTC_FAT09334	NTC	72
61647486	NTC_FAT09334	NTC	48
61647487	NTC_FAT09334	NTC	86
61647488	NTC_FAT09334	NTC	105
61647489	NTC_FAT09334	NTC	109
61647490	NTC_FAT09334	NTC	77
61647491	NTC_FAT09334	NTC	23
61647492	NTC_FAT09334	NTC	17
61647493	NTC_FAT09334	NTC	55
61647494	NTC_FAT09334	NTC	44
61647495	NTC_FAT09334	NTC	60
61647496	NTC_FAT09334	NTC	43
61647497	NTC_FAT09334	NTC	45
61647498	NTC_FAT09334	NTC	20
61647499	NTC_FAT09334	NTC	78
61647500	NTC_FAT09334	NTC	52
61647501	NTC_FAT09334	NTC	19
61647502	NTC_FAT09334	NTC	68
61647503	NTC_FAT09334	NTC	13
61647504	NTC_FAT09334	NTC	46
61647505	NTC_FAT09334	NTC	45
61647506	NTC_FAT09334	NTC	44
61647507	NTC_FAT09334	NTC	75
61647508	NTC_FAT09334	NTC	44
61647509	NTC_FAT09334	NTC	36
61647510	NTC_FAT09334	NTC	69
61647511	NTC_FAT09334	NTC	39
61647512	NTC_FAT09334	NTC	29
61647513	NTC_FAT09334	NTC	122
61647514	NTC_FAT09334	NTC	133
61647515	NTC_FAT09334	NTC	85
61647516	NTC_FAT09334	NTC	107
61647517	NTC_FAT09334	NTC	83
61647518	NTC_FAT09334	NTC	95
61647519	NTC_FAT09334	NTC	77
61647520	NTC_FAT09334	NTC	43
61647521	NTC_FAT09334	NTC	48
61647522	NTC_FAT09334	NTC	119
61647523	NTC_FAT09334	NTC	39
61647524	NTC_FAT09334	NTC	45
61647525	NTC_FAT09334	NTC	119
61647526	NTC_FAT09334	NTC	164
61647527	NTC_FAT09334	NTC	49
61647528	NTC_FAT09334	NTC	18
61647529	NTC_FAT09334	NTC	45
61647530	NTC_FAT09334	NTC	79
61647531	NTC_FAT09334	NTC	102
61647532	NTC_FAT09334	NTC	17
61647533	NTC_FAT09334	NTC	33
61647534	NTC_FAT09334	NTC	61
61647535	NTC_FAT09334	NTC	148
61647536	NTC_FAT09334	NTC	201
61647537	NTC_FAT09334	NTC	47
61647538	NTC_FAT09334	NTC	86
61647539	NTC_FAT09334	NTC	45
61647540	NTC_FAT09334	NTC	86
61647541	NTC_FAT09334	NTC	37
61647542	NTC_FAT09334	NTC	46
61647543	NTC_FAT09334	NTC	94
61647544	NTC_FAT09334	NTC	64
61647545	NTC_FAT09334	NTC	29
61647546	NTC_FAT09334	NTC	22
61647547	NTC_FAT09334	NTC	103
61647548	NTC_FAT09334	NTC	66
61647549	NTC_FAT09334	NTC	75
61647550	NTC_FAT09334	NTC	40
61647551	NTC_FAT09334	NTC	146
61647552	NTC_FAT09334	NTC	60
61647553	NTC_FAT09334	NTC	109
61647554	NTC_FAT09334	NTC	94
61647555	NTC_FAT09334	NTC	79
61647556	NTC_FAT09334	NTC	56
61647557	NTC_FAT09334	NTC	37
61647558	NTC_FAT09334	NTC	69
61647559	NTC_FAT09334	NTC	64
61647560	NTC_FAT09334	NTC	20
61647561	NTC_FAT09334	NTC	77
61647562	NTC_FAT09334	NTC	91
61647563	NTC_FAT09334	NTC	11
61647564	NTC_FAT09334	NTC	43
61647565	NTC_FAT09334	NTC	27
61647566	NTC_FAT09334	NTC	156
61647567	NTC_FAT09334	NTC	181
61647568	NTC_FAT09334	NTC	46
61647569	NTC_FAT09334	NTC	84
61647570	NTC_FAT09334	NTC	113
61647571	NTC_FAT09334	NTC	98
61647572	NTC_FAT09334	NTC	41
61647573	NTC_FAT09334	NTC	90
61647574	NTC_FAT09334	NTC	127
61647575	NTC_FAT09334	NTC	108
61647576	NTC_FAT09334	NTC	34
61647577	NTC_FAT09334	NTC	39
61647578	NTC_FAT09334	NTC	52
61647579	NTC_FAT09334	NTC	30
61647580	NTC_FAT09334	NTC	144
61647581	NTC_FAT09334	NTC	122
61647582	NTC_FAT09334	NTC	70
61647583	NTC_FAT09334	NTC	61
61647584	NTC_FAT09334	NTC	18
61647585	NTC_FAT09334	NTC	81
61647586	NTC_FAT09334	NTC	90
61647587	NTC_FAT09334	NTC	40
61647588	NTC_FAT09334	NTC	53
61647589	NTC_FAT09334	NTC	147
61647590	NTC_FAT09334	NTC	97
61647591	NTC_FAT09334	NTC	32
61647592	NTC_FAT09334	NTC	43
61647593	NTC_FAT09334	NTC	38
61647594	NTC_FAT09334	NTC	122
61647595	NTC_FAT09334	NTC	32
61647596	NTC_FAT09334	NTC	49
61647597	NTC_FAT09334	NTC	95
61647598	NTC_FAT09334	NTC	28
61647599	NTC_FAT09334	NTC	49
61647600	NTC_FAT09334	NTC	61
61647601	NTC_FAT09334	NTC	73
61647602	NTC_FAT09334	NTC	44
61647603	NTC_FAT09334	NTC	50
61647604	NTC_FAT09334	NTC	52
61647605	NTC_FAT09334	NTC	143
61647606	NTC_FAT09334	NTC	65
61647607	NTC_FAT09334	NTC	34
61647608	NTC_FAT09334	NTC	80
61647609	NTC_FAT09334	NTC	81
61647610	NTC_FAT09334	NTC	58
61647611	NTC_FAT09334	NTC	22
61647612	NTC_FAT09334	NTC	21
61647613	NTC_FAT09334	NTC	62
61647614	NTC_FAT09334	NTC	33
61647615	NTC_FAT09334	NTC	87
61647616	NTC_FAT09334	NTC	44
61647617	NTC_FAT09334	NTC	71
61647618	NTC_FAT09334	NTC	54
61647619	NTC_FAT09334	NTC	51
61647620	NTC_FAT09334	NTC	88
61647621	NTC_FAT09334	NTC	43
61647622	NTC_FAT09334	NTC	55
61647623	NTC_FAT09334	NTC	49
61647624	NTC_FAT09334	NTC	86
61647625	NTC_FAT09334	NTC	31
61647626	NTC_FAT09334	NTC	87
61647627	NTC_FAT09334	NTC	31
61647628	NTC_FAT09334	NTC	75
61647629	NTC_FAT09334	NTC	146
61647630	NTC_FAT09334	NTC	74
61647631	NTC_FAT09334	NTC	55
61647632	NTC_FAT09334	NTC	46
61647633	NTC_FAT09334	NTC	70
61647634	NTC_FAT09334	NTC	53
61647635	NTC_FAT09334	NTC	52
61647636	NTC_FAT09334	NTC	112
61647637	NTC_FAT09334	NTC	106
61647638	NTC_FAT09334	NTC	83
61647639	NTC_FAT09334	NTC	60
61647640	NTC_FAT09334	NTC	37
61647641	NTC_FAT09334	NTC	40
61647642	NTC_FAT09334	NTC	71
61647643	NTC_FAT09334	NTC	128
61647644	NTC_FAT09334	NTC	36
61647645	NTC_FAT09334	NTC	49
61647646	NTC_FAT09334	NTC	13
61647647	NTC_FAT09334	NTC	23
61647648	NTC_FAT09334	NTC	55
61647649	NTC_FAT09334	NTC	110
61647650	NTC_FAT09334	NTC	46
61647651	NTC_FAT09334	NTC	171
61647652	NTC_FAT09334	NTC	92
61647653	NTC_FAT09334	NTC	108
61647654	NTC_FAT09334	NTC	115
61647655	NTC_FAT09334	NTC	45
61647656	NTC_FAT09334	NTC	19
61647657	NTC_FAT09334	NTC	31
61647658	NTC_FAT09334	NTC	38
61647659	NTC_FAT09334	NTC	49
61647660	NTC_FAT09334	NTC	133
61647661	NTC_FAT09334	NTC	71
61647662	NTC_FAT09334	NTC	163
61647663	NTC_FAT09334	NTC	139
61647664	NTC_FAT09334	NTC	41
61647665	NTC_FAT09334	NTC	85
61647666	NTC_FAT09334	NTC	42
61647667	NTC_FAT09334	NTC	67
61647668	NTC_FAT09334	NTC	61
61647669	NTC_FAT09334	NTC	67
61647670	NTC_FAT09334	NTC	104
61647671	NTC_FAT09334	NTC	249
61647672	NTC_FAT09334	NTC	106
61647673	NTC_FAT09334	NTC	62
61647674	NTC_FAT09334	NTC	38
61647675	NTC_FAT09334	NTC	24
61647676	NTC_FAT09334	NTC	96
61647677	NTC_FAT09334	NTC	42
61647678	NTC_FAT09334	NTC	25
61647679	NTC_FAT09334	NTC	39
61647680	NTC_FAT09334	NTC	57
61647681	NTC_FAT09334	NTC	38
61647682	NTC_FAT09334	NTC	48
61647683	NTC_FAT09334	NTC	28
61647684	NTC_FAT09334	NTC	77
61647685	NTC_FAT09334	NTC	73
61647686	NTC_FAT09334	NTC	102
61647687	NTC_FAT09334	NTC	38
61647688	NTC_FAT09334	NTC	36
61647689	NTC_FAT09334	NTC	19
61647690	NTC_FAT09334	NTC	38
61647691	NTC_FAT09334	NTC	50
61647692	NTC_FAT09334	NTC	37
61647693	NTC_FAT09334	NTC	90
61647694	NTC_FAT09334	NTC	51
61647695	NTC_FAT09334	NTC	62
61647696	NTC_FAT09334	NTC	96
61647697	NTC_FAT09334	NTC	45
61647698	NTC_FAT09334	NTC	42
61647699	NTC_FAT09334	NTC	86
61647700	NTC_FAT09334	NTC	73
61647701	NTC_FAT09334	NTC	9
61647702	NTC_FAT09334	NTC	73
61647703	NTC_FAT09334	NTC	221
61647704	NTC_FAT09334	NTC	41
61647705	NTC_FAT09334	NTC	89
61647706	NTC_FAT09334	NTC	56
61647707	NTC_FAT09334	NTC	39
61647708	NTC_FAT09334	NTC	50
61647709	NTC_FAT09334	NTC	42
61647710	NTC_FAT09334	NTC	85
61647711	NTC_FAT09334	NTC	54
61647712	NTC_FAT09334	NTC	48
61647713	NTC_FAT09334	NTC	70
61647714	NTC_FAT09334	NTC	64
61647715	NTC_FAT09334	NTC	95
61647716	NTC_FAT09334	NTC	127
61647717	NTC_FAT09334	NTC	31
61647718	NTC_FAT09334	NTC	43
61647719	NTC_FAT09334	NTC	8
61647720	NTC_FAT09334	NTC	50
61647721	NTC_FAT09334	NTC	56
61647722	NTC_FAT09334	NTC	15
61647723	NTC_FAT09334	NTC	91
61647724	NTC_FAT09334	NTC	128
61647725	NTC_FAT09334	NTC	8
61647726	NTC_FAT09334	NTC	13
61647727	NTC_FAT09334	NTC	173
61647728	NTC_FAT09334	NTC	19
61647729	NTC_FAT09334	NTC	78
61647730	NTC_FAT09334	NTC	88
61647731	NTC_FAT09334	NTC	35
61647732	NTC_FAT09334	NTC	27
61647733	NTC_FAT09334	NTC	18
61647734	NTC_FAT09334	NTC	54
61647735	NTC_FAT09334	NTC	51
61647736	NTC_FAT09334	NTC	49
61647737	NTC_FAT09334	NTC	114
61647738	NTC_FAT09334	NTC	88
61647739	NTC_FAT09334	NTC	80
61647740	NTC_FAT09334	NTC	72
61647741	NTC_FAT09334	NTC	168
61647742	NTC_FAT09334	NTC	19
61647743	NTC_FAT09334	NTC	49
61647744	NTC_FAT09334	NTC	215
61647745	NTC_FAT09334	NTC	30
61647746	NTC_FAT09334	NTC	102
61647747	NTC_FAT09334	NTC	171
61647748	NTC_FAT09334	NTC	47
61647749	NTC_FAT09334	NTC	59
61647750	NTC_FAT09334	NTC	13
61647751	NTC_FAT09334	NTC	35
61647752	NTC_FAT09334	NTC	43
61647753	NTC_FAT09334	NTC	76
61647754	NTC_FAT09334	NTC	25
61647755	NTC_FAT09334	NTC	33
61647756	NTC_FAT09334	NTC	26
61647757	NTC_FAT09334	NTC	58
61647758	NTC_FAT09334	NTC	83
61647759	NTC_FAT09334	NTC	97
61647760	NTC_FAT09334	NTC	38
61647761	NTC_FAT09334	NTC	153
61647762	NTC_FAT09334	NTC	78
61647763	NTC_FAT09334	NTC	40
61647764	NTC_FAT09334	NTC	29
61647765	NTC_FAT09334	NTC	120
61647766	NTC_FAT09334	NTC	112
61647767	NTC_FAT09334	NTC	148
61647768	NTC_FAT09334	NTC	97
61647769	NTC_FAT09334	NTC	20
61647770	NTC_FAT09334	NTC	154
61647771	NTC_FAT09334	NTC	59
61647772	NTC_FAT09334	NTC	114
61647773	NTC_FAT09334	NTC	18
61647774	NTC_FAT09334	NTC	66
61647775	NTC_FAT09334	NTC	129
61647776	NTC_FAT09334	NTC	62
61647777	NTC_FAT09334	NTC	32
61647778	NTC_FAT09334	NTC	37
61647779	NTC_FAT09334	NTC	31
61647780	NTC_FAT09334	NTC	111
61647781	NTC_FAT09334	NTC	142
61647782	NTC_FAT09334	NTC	35
61647783	NTC_FAT09334	NTC	42
61647784	NTC_FAT09334	NTC	14
61647785	NTC_FAT09334	NTC	65
61647786	NTC_FAT09334	NTC	204
61647787	NTC_FAT09334	NTC	31
61647788	NTC_FAT09334	NTC	39
61647789	NTC_FAT09334	NTC	102
61647790	NTC_FAT09334	NTC	92
61647791	NTC_FAT09334	NTC	44
61647792	NTC_FAT09334	NTC	92
61647793	NTC_FAT09334	NTC	99
61647794	NTC_FAT09334	NTC	120
61647795	NTC_FAT09334	NTC	154
61647796	NTC_FAT09334	NTC	101
61647797	NTC_FAT09334	NTC	33
61647798	NTC_FAT09334	NTC	89
61647799	NTC_FAT09334	NTC	37
61647800	NTC_FAT09334	NTC	14
61647801	NTC_FAT09334	NTC	37
61647802	NTC_FAT09334	NTC	39
61647803	NTC_FAT09334	NTC	19
61647804	NTC_FAT09334	NTC	34
61647805	NTC_FAT09334	NTC	60
61647806	NTC_FAT09334	NTC	94
61647807	NTC_FAT09334	NTC	125
61647808	NTC_FAT09334	NTC	130
61647809	NTC_FAT09334	NTC	153
61647810	NTC_FAT09334	NTC	50
61647811	NTC_FAT09334	NTC	133
61647812	NTC_FAT09334	NTC	94
61647813	NTC_FAT09334	NTC	87
61647814	NTC_FAT09334	NTC	95
61647815	NTC_FAT09334	NTC	91
61647816	NTC_FAT09334	NTC	100
61647817	NTC_FAT09334	NTC	75
61647818	NTC_FAT09334	NTC	102
61647819	NTC_FAT09334	NTC	50
61647820	NTC_FAT09334	NTC	84
61647821	NTC_FAT09334	NTC	14
61647822	NTC_FAT09334	NTC	86
61647823	NTC_FAT09334	NTC	65
61647824	NTC_FAT09334	NTC	127
61647825	NTC_FAT09334	NTC	144
61647826	NTC_FAT09334	NTC	58
61647827	NTC_FAT09334	NTC	181
61647828	NTC_FAT09334	NTC	79
61647829	NTC_FAT09334	NTC	59
61647830	NTC_FAT09334	NTC	29
61647831	NTC_FAT09334	NTC	25
61647832	NTC_FAT09334	NTC	74
61647833	NTC_FAT09334	NTC	106
61647834	NTC_FAT09334	NTC	22
61647835	NTC_FAT09334	NTC	38
61647836	NTC_FAT09334	NTC	73
61647837	NTC_FAT09334	NTC	59
61647838	NTC_FAT09334	NTC	96
61647839	NTC_FAT09334	NTC	64
61647840	NTC_FAT09334	NTC	17
61647841	NTC_FAT09334	NTC	65
61647842	NTC_FAT09334	NTC	67
61647843	NTC_FAT09334	NTC	124
61647844	NTC_FAT09334	NTC	57
61647845	NTC_FAT09334	NTC	32
61647846	NTC_FAT09334	NTC	82
61647847	NTC_FAT09334	NTC	105
61647848	NTC_FAT09334	NTC	111
61647849	NTC_FAT09334	NTC	57
61647850	NTC_FAT09334	NTC	54
61647851	NTC_FAT09334	NTC	18
61647852	NTC_FAT09334	NTC	18
61647853	NTC_FAT09334	NTC	34
61647854	NTC_FAT09334	NTC	146
61647855	NTC_FAT09334	NTC	173
61647856	NTC_FAT09334	NTC	28
61647857	NTC_FAT09334	NTC	33
61647858	NTC_FAT09334	NTC	261
61647859	NTC_FAT09334	NTC	197
61647860	NTC_FAT09334	NTC	45
61647861	NTC_FAT09334	NTC	76
61647862	NTC_FAT09334	NTC	128
61647863	NTC_FAT09334	NTC	44
61647864	NTC_FAT09334	NTC	22
61647865	NTC_FAT09334	NTC	50
61647866	NTC_FAT09334	NTC	100
61647867	NTC_FAT09334	NTC	78
61647868	NTC_FAT09334	NTC	13
61647869	NTC_FAT09334	NTC	122
61647870	NTC_FAT09334	NTC	127
61647871	NTC_FAT09334	NTC	135
61647872	NTC_FAT09334	NTC	128
61647873	NTC_FAT09334	NTC	110
61647874	NTC_FAT09334	NTC	52
61647875	NTC_FAT09334	NTC	10
61647876	NTC_FAT09334	NTC	64
61647877	NTC_FAT09334	NTC	30
61647878	NTC_FAT09334	NTC	26
61647879	NTC_FAT09334	NTC	64
61647880	NTC_FAT09334	NTC	21
61647881	NTC_FAT09334	NTC	35
61647882	NTC_FAT09334	NTC	55
61647883	NTC_FAT09334	NTC	147
61647884	NTC_FAT09334	NTC	44
61647885	NTC_FAT09334	NTC	31
61647886	NTC_FAT09334	NTC	50
61647887	NTC_FAT09334	NTC	69
61647888	NTC_FAT09334	NTC	126
61647889	NTC_FAT09334	NTC	60
61647890	NTC_FAT09334	NTC	37
61647891	NTC_FAT09334	NTC	70
61647892	NTC_FAT09334	NTC	141
61647893	NTC_FAT09334	NTC	43
61647894	NTC_FAT09334	NTC	27
61647895	NTC_FAT09334	NTC	156
61647896	NTC_FAT09334	NTC	17
61647897	NTC_FAT09334	NTC	90
61647898	NTC_FAT09334	NTC	59
61647899	NTC_FAT09334	NTC	56
61647900	NTC_FAT09334	NTC	71
61647901	NTC_FAT09334	NTC	32
61647902	NTC_FAT09334	NTC	25
61647903	NTC_FAT09334	NTC	71
61647904	NTC_FAT09334	NTC	17
61647905	NTC_FAT09334	NTC	81
61647906	NTC_FAT09334	NTC	37
61647907	NTC_FAT09334	NTC	77
61647908	NTC_FAT09334	NTC	261
61647909	NTC_FAT09334	NTC	40
61647910	NTC_FAT09334	NTC	122
61647911	NTC_FAT09334	NTC	43
61647912	NTC_FAT09334	NTC	114
61647913	NTC_FAT09334	NTC	56
61647914	NTC_FAT09334	NTC	125
61647915	NTC_FAT09334	NTC	42
61647916	NTC_FAT09334	NTC	106
61647917	NTC_FAT09334	NTC	200
61647918	NTC_FAT09334	NTC	29
61647919	NTC_FAT09334	NTC	110
61647920	NTC_FAT09334	NTC	69
61647921	NTC_FAT09334	NTC	113
61647922	NTC_FAT09334	NTC	41
61647923	NTC_FAT09334	NTC	69
61647924	NTC_FAT09334	NTC	82
61647925	NTC_FAT09334	NTC	97
61647926	NTC_FAT09334	NTC	24
61647927	NTC_FAT09334	NTC	40
61647928	NTC_FAT09334	NTC	57
61647929	NTC_FAT09334	NTC	24
61647930	NTC_FAT09334	NTC	59
61647931	NTC_FAT09334	NTC	49
61647932	NTC_FAT09334	NTC	50
61647933	NTC_FAT09334	NTC	36
61647934	NTC_FAT09334	NTC	70
61647935	NTC_FAT09334	NTC	139
61647936	NTC_FAT09334	NTC	161
61647937	NTC_FAT09334	NTC	16
61647938	NTC_FAT09334	NTC	83
61647939	NTC_FAT09334	NTC	33
61647940	NTC_FAT09334	NTC	35
61647941	NTC_FAT09334	NTC	52
61647942	NTC_FAT09334	NTC	26
61647943	NTC_FAT09334	NTC	40
61647944	NTC_FAT09334	NTC	21
61647945	NTC_FAT09334	NTC	48
61647946	NTC_FAT09334	NTC	102
61647947	NTC_FAT09334	NTC	111
61647948	NTC_FAT09334	NTC	65
61647949	NTC_FAT09334	NTC	106
61647950	NTC_FAT09334	NTC	75
61647951	NTC_FAT09334	NTC	93
61647952	NTC_FAT09334	NTC	41
61647953	NTC_FAT09334	NTC	33
61647954	NTC_FAT09334	NTC	102
61647955	NTC_FAT09334	NTC	23
61647956	NTC_FAT09334	NTC	42
61647957	NTC_FAT09334	NTC	28
61647958	NTC_FAT09334	NTC	96
61647959	NTC_FAT09334	NTC	70
61647960	NTC_FAT09334	NTC	83
61647961	NTC_FAT09334	NTC	33
61647962	NTC_FAT09334	NTC	57
61647963	NTC_FAT09334	NTC	116
61647964	NTC_FAT09334	NTC	64
61647965	NTC_FAT09334	NTC	40
61647966	NTC_FAT09334	NTC	104
61647967	NTC_FAT09334	NTC	98
61647968	NTC_FAT09334	NTC	65
61647969	NTC_FAT09334	NTC	69
61647970	NTC_FAT09334	NTC	45
61647971	NTC_FAT09334	NTC	97
61647972	NTC_FAT09334	NTC	92
61647973	NTC_FAT09334	NTC	39
61647974	NTC_FAT09334	NTC	78
61647975	NTC_FAT09334	NTC	74
61647976	NTC_FAT09334	NTC	31
61647977	NTC_FAT09334	NTC	86
61647978	NTC_FAT09334	NTC	113
61647979	NTC_FAT09334	NTC	164
61647980	NTC_FAT09334	NTC	126
61647981	NTC_FAT09334	NTC	88
61647982	NTC_FAT09334	NTC	72
61647983	NTC_FAT09334	NTC	97
61647984	NTC_FAT09334	NTC	72
61647985	NTC_FAT09334	NTC	126
61647986	NTC_FAT09334	NTC	115
61647987	NTC_FAT09334	NTC	118
61647988	NTC_FAT09334	NTC	43
61647989	NTC_FAT09334	NTC	25
61647990	NTC_FAT09334	NTC	12
61647991	NTC_FAT09334	NTC	77
61647992	NTC_FAT09334	NTC	195
61647993	NTC_FAT09334	NTC	10
61647994	NTC_FAT09334	NTC	130
61647995	NTC_FAT09334	NTC	133
61647996	NTC_FAT09334	NTC	59
61647997	NTC_FAT09334	NTC	18
61647998	NTC_FAT09334	NTC	32
61647999	NTC_FAT09334	NTC	24
61648000	NTC_FAT09334	NTC	61
61648001	NTC_FAT09334	NTC	58
61648002	NTC_FAT09334	NTC	26
61648003	NTC_FAT09334	NTC	21
61648004	NTC_FAT09334	NTC	80
61648005	NTC_FAT09334	NTC	46
61648006	NTC_FAT09334	NTC	49
61648007	NTC_FAT09334	NTC	76
61648008	NTC_FAT09334	NTC	73
61648009	NTC_FAT09334	NTC	53
61648010	NTC_FAT09334	NTC	84
61648011	NTC_FAT09334	NTC	45
61648012	NTC_FAT09334	NTC	119
61648013	NTC_FAT09334	NTC	188
61648014	NTC_FAT09334	NTC	131
61648015	NTC_FAT09334	NTC	50
61648016	NTC_FAT09334	NTC	144
61648017	NTC_FAT09334	NTC	37
61648018	NTC_FAT09334	NTC	31
61648019	NTC_FAT09334	NTC	49
61648020	NTC_FAT09334	NTC	45
61648021	NTC_FAT09334	NTC	33
61648022	NTC_FAT09334	NTC	77
61648023	NTC_FAT09334	NTC	38
61648024	NTC_FAT09334	NTC	30
61648025	NTC_FAT09334	NTC	38
61648026	NTC_FAT09334	NTC	45
61648027	NTC_FAT09334	NTC	131
61648028	NTC_FAT09334	NTC	36
61648029	NTC_FAT09334	NTC	63
61648030	NTC_FAT09334	NTC	82
61648031	NTC_FAT09334	NTC	100
61648032	NTC_FAT09334	NTC	44
61648033	NTC_FAT09334	NTC	126
61648034	NTC_FAT09334	NTC	81
61648035	NTC_FAT09334	NTC	84
61648036	NTC_FAT09334	NTC	257
61648037	NTC_FAT09334	NTC	62
61648038	NTC_FAT09334	NTC	161
61648039	NTC_FAT09334	NTC	53
61648040	NTC_FAT09334	NTC	76
61648041	NTC_FAT09334	NTC	36
61648042	NTC_FAT09334	NTC	34
61648043	NTC_FAT09334	NTC	15
61648044	NTC_FAT09334	NTC	291
61648045	NTC_FAT09334	NTC	29
61648046	NTC_FAT09334	NTC	78
61648047	NTC_FAT09334	NTC	49
61648048	NTC_FAT09334	NTC	59
61648049	NTC_FAT09334	NTC	97
61648050	NTC_FAT09334	NTC	86
61648051	NTC_FAT09334	NTC	54
61648052	NTC_FAT09334	NTC	41
61648053	NTC_FAT09334	NTC	42
61648054	NTC_FAT09334	NTC	52
61648055	NTC_FAT09334	NTC	42
61648056	NTC_FAT09334	NTC	167
61648057	NTC_FAT09334	NTC	10
61648058	NTC_FAT09334	NTC	113
61648059	NTC_FAT09334	NTC	52
61648060	NTC_FAT09334	NTC	85
61648061	NTC_FAT09334	NTC	39
61648062	NTC_FAT09334	NTC	120
61648063	NTC_FAT09334	NTC	148
61648064	NTC_FAT09334	NTC	89
61648065	NTC_FAT09334	NTC	78
61648066	NTC_FAT09334	NTC	49
61648067	NTC_FAT09334	NTC	68
61648068	NTC_FAT09334	NTC	195
61648069	NTC_FAT09334	NTC	62
61648070	NTC_FAT09334	NTC	80
61648071	NTC_FAT09334	NTC	90
61648072	NTC_FAT09334	NTC	53
61648073	NTC_FAT09334	NTC	64
61648074	NTC_FAT09334	NTC	62
61648075	NTC_FAT09334	NTC	44
61648076	NTC_FAT09334	NTC	53
61648077	NTC_FAT09334	NTC	26
61648078	NTC_FAT09334	NTC	39
61648079	NTC_FAT09334	NTC	120
61648080	NTC_FAT09334	NTC	109
61648081	NTC_FAT09334	NTC	47
61648082	NTC_FAT09334	NTC	52
61648083	NTC_FAT09334	NTC	29
61648084	NTC_FAT09334	NTC	241
61648085	NTC_FAT09334	NTC	145
61648086	NTC_FAT09334	NTC	30
61648087	NTC_FAT09334	NTC	36
61648088	NTC_FAT09334	NTC	130
61648089	NTC_FAT09334	NTC	85
61648090	NTC_FAT09334	NTC	39
61648091	NTC_FAT09334	NTC	41
61648092	NTC_FAT09334	NTC	108
61648093	NTC_FAT09334	NTC	49
61648094	NTC_FAT09334	NTC	51
61648095	NTC_FAT09334	NTC	69
61648096	NTC_FAT09334	NTC	47
61648097	NTC_FAT09334	NTC	13
61648098	NTC_FAT09334	NTC	75
61648099	NTC_FAT09334	NTC	49
61648100	NTC_FAT09334	NTC	53
61648101	NTC_FAT09334	NTC	50
61648102	NTC_FAT09334	NTC	125
61648103	NTC_FAT09334	NTC	111
61648104	NTC_FAT09334	NTC	42
61648105	NTC_FAT09334	NTC	60
61648106	NTC_FAT09334	NTC	172
61648107	NTC_FAT09334	NTC	60
61648108	NTC_FAT09334	NTC	51
61648109	NTC_FAT09334	NTC	160
61648110	NTC_FAT09334	NTC	54
61648111	NTC_FAT09334	NTC	31
61648112	NTC_FAT09334	NTC	59
61648113	NTC_FAT09334	NTC	115
61648114	NTC_FAT09334	NTC	41
61648115	NTC_FAT09334	NTC	214
61648116	NTC_FAT09334	NTC	71
61648117	NTC_FAT09334	NTC	149
61648118	NTC_FAT09334	NTC	63
61648119	NTC_FAT09334	NTC	57
61648120	NTC_FAT09334	NTC	35
61648121	NTC_FAT09334	NTC	62
61648122	NTC_FAT09334	NTC	54
61648123	NTC_FAT09334	NTC	75
61648124	NTC_FAT09334	NTC	183
61648125	NTC_FAT09334	NTC	32
61648126	NTC_FAT09334	NTC	114
61648127	NTC_FAT09334	NTC	62
61648128	NTC_FAT09334	NTC	87
61648129	NTC_FAT09334	NTC	112
61648130	NTC_FAT09334	NTC	43
61648131	NTC_FAT09334	NTC	31
61648132	NTC_FAT09334	NTC	26
61648133	NTC_FAT09334	NTC	47
61648134	NTC_FAT09334	NTC	90
61648135	NTC_FAT09334	NTC	37
61648136	NTC_FAT09334	NTC	89
61648137	NTC_FAT09334	NTC	140
61648138	NTC_FAT09334	NTC	105
61648139	NTC_FAT09334	NTC	96
61648140	NTC_FAT09334	NTC	154
61648141	NTC_FAT09334	NTC	26
61648142	NTC_FAT09334	NTC	114
61648143	NTC_FAT09334	NTC	30
61648144	NTC_FAT09334	NTC	94
61648145	NTC_FAT09334	NTC	88
61648146	NTC_FAT09334	NTC	50
61648147	NTC_FAT09334	NTC	53
61648148	NTC_FAT09334	NTC	131
61648149	NTC_FAT09334	NTC	94
61648150	NTC_FAT09334	NTC	77
61648151	NTC_FAT09334	NTC	107
61648152	NTC_FAT09334	NTC	36
61648153	NTC_FAT09334	NTC	61
61648154	NTC_FAT09334	NTC	62
61648155	NTC_FAT09334	NTC	26
61648156	NTC_FAT09334	NTC	72
61648157	NTC_FAT09334	NTC	59
61648158	NTC_FAT09334	NTC	34
61648159	NTC_FAT09334	NTC	132
61648160	NTC_FAT09334	NTC	31
61648161	NTC_FAT09334	NTC	169
61648162	NTC_FAT09334	NTC	167
61648163	NTC_FAT09334	NTC	65
61648164	NTC_FAT09334	NTC	59
61648165	NTC_FAT09334	NTC	80
61648166	NTC_FAT09334	NTC	93
61648167	NTC_FAT09334	NTC	67
61648168	NTC_FAT09334	NTC	131
61648169	NTC_FAT09334	NTC	46
61648170	NTC_FAT09334	NTC	100
61648171	NTC_FAT09334	NTC	116
61648172	NTC_FAT09334	NTC	74
61648173	NTC_FAT09334	NTC	47
61648174	NTC_FAT09334	NTC	64
61648175	NTC_FAT09334	NTC	18
61648176	NTC_FAT09334	NTC	50
61648177	NTC_FAT09334	NTC	79
61648178	NTC_FAT09334	NTC	152
61648179	NTC_FAT09334	NTC	140
61648180	NTC_FAT09334	NTC	22
61648181	NTC_FAT09334	NTC	231
61648182	NTC_FAT09334	NTC	32
61648183	NTC_FAT09334	NTC	14
61648184	NTC_FAT09334	NTC	84
61648185	NTC_FAT09334	NTC	96
61648186	NTC_FAT09334	NTC	105
61648187	NTC_FAT09334	NTC	67
61648188	NTC_FAT09334	NTC	68
61648189	NTC_FAT09334	NTC	54
61648190	NTC_FAT09334	NTC	29
61648191	NTC_FAT09334	NTC	60
61648192	NTC_FAT09334	NTC	17
61648193	NTC_FAT09334	NTC	88
61648194	NTC_FAT09334	NTC	60
61648195	NTC_FAT09334	NTC	87
61648196	NTC_FAT09334	NTC	39
61648197	NTC_FAT09334	NTC	44
61648198	NTC_FAT09334	NTC	86
61648199	NTC_FAT09334	NTC	44
61648200	NTC_FAT09334	NTC	16
61648201	NTC_FAT09334	NTC	39
61648202	NTC_FAT09334	NTC	119
61648203	NTC_FAT09334	NTC	22
61648204	NTC_FAT09334	NTC	58
61648205	NTC_FAT09334	NTC	65
61648206	NTC_FAT09334	NTC	56
61648207	NTC_FAT09334	NTC	159
61648208	NTC_FAT09334	NTC	103
61648209	NTC_FAT09334	NTC	87
61648210	NTC_FAT09334	NTC	86
61648211	NTC_FAT09334	NTC	31
61648212	NTC_FAT09334	NTC	27
61648213	NTC_FAT09334	NTC	68
61648214	NTC_FAT09334	NTC	129
61648215	NTC_FAT09334	NTC	119
61648216	NTC_FAT09334	NTC	82
61648217	NTC_FAT09334	NTC	126
61648218	NTC_FAT09334	NTC	36
61648219	NTC_FAT09334	NTC	64
61648220	NTC_FAT09334	NTC	34
61648221	NTC_FAT09334	NTC	41
61648222	NTC_FAT09334	NTC	81
61648223	NTC_FAT09334	NTC	61
61648224	NTC_FAT09334	NTC	88
61648225	NTC_FAT09334	NTC	68
61648226	NTC_FAT09334	NTC	80
61648227	NTC_FAT09334	NTC	56
61648228	NTC_FAT09334	NTC	85
61648229	NTC_FAT09334	NTC	92
61648230	NTC_FAT09334	NTC	42
61648231	NTC_FAT09334	NTC	58
61648232	NTC_FAT09334	NTC	50
61648233	NTC_FAT09334	NTC	184
61648234	NTC_FAT09334	NTC	48
61648235	NTC_FAT09334	NTC	52
61648236	NTC_FAT09334	NTC	47
61648237	NTC_FAT09334	NTC	46
61648238	NTC_FAT09334	NTC	31
61648239	NTC_FAT09334	NTC	79
61648240	NTC_FAT09334	NTC	91
61648241	NTC_FAT09334	NTC	33
61648242	NTC_FAT09334	NTC	116
61648243	NTC_FAT09334	NTC	48
61648244	NTC_FAT09334	NTC	53
61648245	NTC_FAT09334	NTC	127
61648246	NTC_FAT09334	NTC	95
61648247	NTC_FAT09334	NTC	57
61648248	NTC_FAT09334	NTC	21
61648249	NTC_FAT09334	NTC	70
61648250	NTC_FAT09334	NTC	11
61648251	NTC_FAT09334	NTC	133
61648252	NTC_FAT09334	NTC	106
61648253	NTC_FAT09334	NTC	52
61648254	NTC_FAT09334	NTC	39
61648255	NTC_FAT09334	NTC	9
61648256	NTC_FAT09334	NTC	81
61648257	NTC_FAT09334	NTC	38
61648258	NTC_FAT09334	NTC	30
61648259	NTC_FAT09334	NTC	42
61648260	NTC_FAT09334	NTC	105
61648261	NTC_FAT09334	NTC	65
61648262	NTC_FAT09334	NTC	80
61648263	NTC_FAT09334	NTC	208
61648264	NTC_FAT09334	NTC	64
61648265	NTC_FAT09334	NTC	99
61648266	NTC_FAT09334	NTC	57
61648267	NTC_FAT09334	NTC	145
61648268	NTC_FAT09334	NTC	34
61648269	NTC_FAT09334	NTC	258
61648270	NTC_FAT09334	NTC	35
61648271	NTC_FAT09334	NTC	187
61648272	NTC_FAT09334	NTC	70
61648273	NTC_FAT09334	NTC	83
61648274	NTC_FAT09334	NTC	49
61648275	NTC_FAT09334	NTC	70
61648276	NTC_FAT09334	NTC	132
61648277	NTC_FAT09334	NTC	63
61648278	NTC_FAT09334	NTC	59
61648279	NTC_FAT09334	NTC	47
61648280	NTC_FAT09334	NTC	75
61648281	NTC_FAT09334	NTC	161
61648282	NTC_FAT09334	NTC	36
61648283	NTC_FAT09334	NTC	26
61648284	NTC_FAT09334	NTC	35
61648285	NTC_FAT09334	NTC	48
61648286	NTC_FAT09334	NTC	98
61648287	NTC_FAT09334	NTC	42
61648288	NTC_FAT09334	NTC	34
61648289	NTC_FAT09334	NTC	75
61648290	NTC_FAT09334	NTC	55
61648291	NTC_FAT09334	NTC	67
61648292	NTC_FAT09334	NTC	77
61648293	NTC_FAT09334	NTC	15
61648294	NTC_FAT09334	NTC	8
61648295	NTC_FAT09334	NTC	110
61648296	NTC_FAT09334	NTC	130
61648297	NTC_FAT09334	NTC	97
61648298	NTC_FAT09334	NTC	93
61648299	NTC_FAT09334	NTC	82
61648300	NTC_FAT09334	NTC	51
61648301	NTC_FAT09334	NTC	44
61648302	NTC_FAT09334	NTC	49
61648303	NTC_FAT09334	NTC	143
61648304	NTC_FAT09334	NTC	84
61648305	NTC_FAT09334	NTC	172
61648306	NTC_FAT09334	NTC	68
61648307	NTC_FAT09334	NTC	56
61648308	NTC_FAT09334	NTC	51
61648309	NTC_FAT09334	NTC	78
61648310	NTC_FAT09334	NTC	37
61648311	NTC_FAT09334	NTC	36
61648312	NTC_FAT09334	NTC	67
61648313	NTC_FAT09334	NTC	74
61648314	NTC_FAT09334	NTC	57
61648315	NTC_FAT09334	NTC	8
61648316	NTC_FAT09334	NTC	57
61648317	NTC_FAT09334	NTC	104
61648318	NTC_FAT09334	NTC	35
61648319	NTC_FAT09334	NTC	30
61648320	NTC_FAT09334	NTC	192
61648321	NTC_FAT09334	NTC	25
61648322	NTC_FAT09334	NTC	135
61648323	NTC_FAT09334	NTC	44
61648324	NTC_FAT09334	NTC	92
61648325	NTC_FAT09334	NTC	50
61648326	NTC_FAT09334	NTC	47
61648327	NTC_FAT09334	NTC	94
61648328	NTC_FAT09334	NTC	54
61648329	NTC_FAT09334	NTC	84
61648330	NTC_FAT09334	NTC	27
61648331	NTC_FAT09334	NTC	94
61648332	NTC_FAT09334	NTC	111
61648333	NTC_FAT09334	NTC	75
61648334	NTC_FAT09334	NTC	25
61648335	NTC_FAT09334	NTC	36
61648336	NTC_FAT09334	NTC	207
61648337	NTC_FAT09334	NTC	24
61648338	NTC_FAT09334	NTC	78
61648339	NTC_FAT09334	NTC	113
61648340	NTC_FAT09334	NTC	27
61648341	NTC_FAT09334	NTC	41
61648342	NTC_FAT09334	NTC	56
61648343	NTC_FAT09334	NTC	22
61648344	NTC_FAT09334	NTC	163
61648345	NTC_FAT09334	NTC	92
61648346	NTC_FAT09334	NTC	62
61648347	NTC_FAT09334	NTC	22
61648348	NTC_FAT09334	NTC	66
61648349	NTC_FAT09334	NTC	51
61648350	NTC_FAT09334	NTC	25
61648351	NTC_FAT09334	NTC	22
61648352	NTC_FAT09334	NTC	111
61648353	NTC_FAT09334	NTC	89
61648354	NTC_FAT09334	NTC	31
61648355	NTC_FAT09334	NTC	140
61648356	NTC_FAT09334	NTC	152
61648357	NTC_FAT09334	NTC	127
61648358	NTC_FAT09334	NTC	37
61648359	NTC_FAT09334	NTC	32
61648360	NTC_FAT09334	NTC	45
61648361	NTC_FAT09334	NTC	95
61648362	NTC_FAT09334	NTC	32
61648363	NTC_FAT09334	NTC	80
61648364	NTC_FAT09334	NTC	19
61648365	NTC_FAT09334	NTC	40
61648366	NTC_FAT09334	NTC	55
61648367	NTC_FAT09334	NTC	138
61648368	NTC_FAT09334	NTC	68
61648369	NTC_FAT09334	NTC	171
61648370	NTC_FAT09334	NTC	95
61648371	NTC_FAT09334	NTC	127
61648372	NTC_FAT09334	NTC	84
61648373	NTC_FAT09334	NTC	67
61648374	NTC_FAT09334	NTC	67
61648375	NTC_FAT09334	NTC	98
61648376	NTC_FAT09334	NTC	50
61648377	NTC_FAT09334	NTC	171
61648378	NTC_FAT09334	NTC	130
61648379	NTC_FAT09334	NTC	101
61648380	NTC_FAT09334	NTC	10
61648381	NTC_FAT09334	NTC	108
61648382	NTC_FAT09334	NTC	135
61648383	NTC_FAT09334	NTC	107
61648384	NTC_FAT09334	NTC	63
61648385	NTC_FAT09334	NTC	59
61648386	NTC_FAT09334	NTC	34
61648387	NTC_FAT09334	NTC	48
61648388	NTC_FAT09334	NTC	49
61648389	NTC_FAT09334	NTC	82
61648390	NTC_FAT09334	NTC	78
61648391	NTC_FAT09334	NTC	40
61648392	NTC_FAT09334	NTC	79
61648393	NTC_FAT09334	NTC	12
61648394	NTC_FAT09334	NTC	139
61648395	NTC_FAT09334	NTC	66
61648396	NTC_FAT09334	NTC	22
61648397	NTC_FAT09334	NTC	78
61648398	NTC_FAT09334	NTC	28
61648399	NTC_FAT09334	NTC	72
61648400	NTC_FAT09334	NTC	24
61648401	NTC_FAT09334	NTC	36
61648402	NTC_FAT09334	NTC	150
61648403	NTC_FAT09334	NTC	150
61648404	NTC_FAT09334	NTC	29
61648405	NTC_FAT09334	NTC	60
61648406	NTC_FAT09334	NTC	112
61648407	NTC_FAT09334	NTC	56
61648408	NTC_FAT09334	NTC	103
61648409	NTC_FAT09334	NTC	43
61648410	NTC_FAT09334	NTC	39
61648411	NTC_FAT09334	NTC	34
61648412	NTC_FAT09334	NTC	156
61648413	NTC_FAT09334	NTC	35
61648414	NTC_FAT09334	NTC	15
61648415	NTC_FAT09334	NTC	73
61648416	NTC_FAT09334	NTC	89
61648417	NTC_FAT09334	NTC	83
61648418	NTC_FAT09334	NTC	33
61648419	NTC_FAT09334	NTC	70
61648420	NTC_FAT09334	NTC	38
61648421	NTC_FAT09334	NTC	162
61648422	NTC_FAT09334	NTC	132
61648423	NTC_FAT09334	NTC	60
61648424	NTC_FAT09334	NTC	122
61648425	NTC_FAT09334	NTC	47
61648426	NTC_FAT09334	NTC	70
61648427	NTC_FAT09334	NTC	125
61648428	NTC_FAT09334	NTC	89
61648429	NTC_FAT09334	NTC	152
61648430	NTC_FAT09334	NTC	72
61648431	NTC_FAT09334	NTC	49
61648432	NTC_FAT09334	NTC	94
61648433	NTC_FAT09334	NTC	30
61648434	NTC_FAT09334	NTC	44
61648435	NTC_FAT09334	NTC	132
61648436	NTC_FAT09334	NTC	53
61648437	NTC_FAT09334	NTC	73
61648438	NTC_FAT09334	NTC	53
61648439	NTC_FAT09334	NTC	153
61648440	NTC_FAT09334	NTC	30
61648441	NTC_FAT09334	NTC	16
61648442	NTC_FAT09334	NTC	67
61648443	NTC_FAT09334	NTC	10
61648444	NTC_FAT09334	NTC	35
61648445	NTC_FAT09334	NTC	71
61648446	NTC_FAT09334	NTC	194
61648447	NTC_FAT09334	NTC	126
61648448	NTC_FAT09334	NTC	105
61648449	NTC_FAT09334	NTC	90
61648450	NTC_FAT09334	NTC	105
61648451	NTC_FAT09334	NTC	52
61648452	NTC_FAT09334	NTC	121
61648453	NTC_FAT09334	NTC	117
61648454	NTC_FAT09334	NTC	116
61648455	NTC_FAT09334	NTC	48
61648456	NTC_FAT09334	NTC	17
61648457	NTC_FAT09334	NTC	99
61648458	NTC_FAT09334	NTC	91
61648459	NTC_FAT09334	NTC	77
61648460	NTC_FAT09334	NTC	46
61648461	NTC_FAT09334	NTC	89
61648462	NTC_FAT09334	NTC	110
61648463	NTC_FAT09334	NTC	154
61648464	NTC_FAT09334	NTC	47
61648465	NTC_FAT09334	NTC	80
61648466	NTC_FAT09334	NTC	100
61648467	NTC_FAT09334	NTC	43
61648468	NTC_FAT09334	NTC	35
61648469	NTC_FAT09334	NTC	10
61648470	NTC_FAT09334	NTC	105
61648471	NTC_FAT09334	NTC	155
61648472	NTC_FAT09334	NTC	117
61648473	NTC_FAT09334	NTC	59
61648474	NTC_FAT09334	NTC	56
61648475	NTC_FAT09334	NTC	39
61648476	NTC_FAT09334	NTC	112
61648477	NTC_FAT09334	NTC	92
61648478	NTC_FAT09334	NTC	65
61648479	NTC_FAT09334	NTC	90
61648480	NTC_FAT09334	NTC	71
61648481	NTC_FAT09334	NTC	43
61648482	NTC_FAT09334	NTC	113
61648483	NTC_FAT09334	NTC	51
61648484	NTC_FAT09334	NTC	111
61648485	NTC_FAT09334	NTC	49
61648486	NTC_FAT09334	NTC	76
61648487	NTC_FAT09334	NTC	31
61648488	NTC_FAT09334	NTC	43
61648489	NTC_FAT09334	NTC	42
61648490	NTC_FAT09334	NTC	102
61648491	NTC_FAT09334	NTC	34
61648492	NTC_FAT09334	NTC	79
61648493	NTC_FAT09334	NTC	138
61648494	NTC_FAT09334	NTC	68
61648495	NTC_FAT09334	NTC	31
61648496	NTC_FAT09334	NTC	60
61648497	NTC_FAT09334	NTC	67
61648498	NTC_FAT09334	NTC	48
61648499	NTC_FAT09334	NTC	52
61648500	NTC_FAT09334	NTC	104
61648501	NTC_FAT09334	NTC	27
61648502	NTC_FAT09334	NTC	51
61648503	NTC_FAT09334	NTC	180
61648504	NTC_FAT09334	NTC	80
61648505	NTC_FAT09334	NTC	38
61648506	NTC_FAT09334	NTC	97
61648507	NTC_FAT09334	NTC	112
61648508	NTC_FAT09334	NTC	27
61648509	NTC_FAT09334	NTC	62
61648510	NTC_FAT09334	NTC	156
61648511	NTC_FAT09334	NTC	128
61648512	NTC_FAT09334	NTC	19
61648513	NTC_FAT09334	NTC	112
61648514	NTC_FAT09334	NTC	172
61648515	NTC_FAT09334	NTC	40
61648516	NTC_FAT09334	NTC	161
61648517	NTC_FAT09334	NTC	112
61648518	NTC_FAT09334	NTC	28
61648519	NTC_FAT09334	NTC	122
61648520	NTC_FAT09334	NTC	102
61648521	NTC_FAT09334	NTC	56
61648522	NTC_FAT09334	NTC	23
61648523	NTC_FAT09334	NTC	32
61648524	NTC_FAT09334	NTC	147
61648525	NTC_FAT09334	NTC	65
61648526	NTC_FAT09334	NTC	10
61648527	NTC_FAT09334	NTC	89
61648528	NTC_FAT09334	NTC	54
61648529	NTC_FAT09334	NTC	87
61648530	NTC_FAT09334	NTC	114
61648531	NTC_FAT09334	NTC	13
61648532	NTC_FAT09334	NTC	141
61648533	NTC_FAT09334	NTC	38
61648534	NTC_FAT09334	NTC	61
61648535	NTC_FAT09334	NTC	33
61648536	NTC_FAT09334	NTC	152
61648537	NTC_FAT09334	NTC	41
61648538	NTC_FAT09334	NTC	54
61648539	NTC_FAT09334	NTC	38
61648540	NTC_FAT09334	NTC	162
61648541	NTC_FAT09334	NTC	88
61648542	NTC_FAT09334	NTC	97
61648543	NTC_FAT09334	NTC	42
61648544	NTC_FAT09334	NTC	66
61648545	NTC_FAT09334	NTC	15
61648546	NTC_FAT09334	NTC	54
61648547	NTC_FAT09334	NTC	127
61648548	NTC_FAT09334	NTC	86
61648549	NTC_FAT09334	NTC	44
61648550	NTC_FAT09334	NTC	63
61648551	NTC_FAT09334	NTC	84
61648552	NTC_FAT09334	NTC	137
61648553	NTC_FAT09334	NTC	69
61648554	NTC_FAT09334	NTC	142
61648555	NTC_FAT09334	NTC	29
61648556	NTC_FAT09334	NTC	66
61648557	NTC_FAT09334	NTC	112
61648558	NTC_FAT09334	NTC	47
61648559	NTC_FAT09334	NTC	49
61648560	NTC_FAT09334	NTC	76
61648561	NTC_FAT09334	NTC	42
61648562	NTC_FAT09334	NTC	59
61648563	NTC_FAT09334	NTC	39
61648564	NTC_FAT09334	NTC	94
61648565	NTC_FAT09334	NTC	59
61648566	NTC_FAT09334	NTC	30
61648567	NTC_FAT09334	NTC	67
61648568	NTC_FAT09334	NTC	92
61648569	NTC_FAT09334	NTC	40
61648570	NTC_FAT09334	NTC	67
61648571	NTC_FAT09334	NTC	106
61648572	NTC_FAT09334	NTC	33
61648573	NTC_FAT09334	NTC	8
61648574	NTC_FAT09334	NTC	54
61648575	NTC_FAT09334	NTC	129
61648576	NTC_FAT09334	NTC	132
61648577	NTC_FAT09334	NTC	45
61648578	NTC_FAT09334	NTC	81
61648579	NTC_FAT09334	NTC	78
61648580	NTC_FAT09334	NTC	25
61648581	NTC_FAT09334	NTC	122
61648582	NTC_FAT09334	NTC	32
61648583	NTC_FAT09334	NTC	66
61648584	NTC_FAT09334	NTC	141
61648585	NTC_FAT09334	NTC	75
61648586	NTC_FAT09334	NTC	8
61648587	NTC_FAT09334	NTC	116
61648588	NTC_FAT09334	NTC	160
61648589	NTC_FAT09334	NTC	23
61648590	NTC_FAT09334	NTC	112
61648591	NTC_FAT09334	NTC	95
61648592	NTC_FAT09334	NTC	153
61648593	NTC_FAT09334	NTC	103
61648594	NTC_FAT09334	NTC	13
61648595	NTC_FAT09334	NTC	224
61648596	NTC_FAT09334	NTC	33
61648597	NTC_FAT09334	NTC	24
61648598	NTC_FAT09334	NTC	93
61648599	NTC_FAT09334	NTC	79
61648600	NTC_FAT09334	NTC	84
61648601	NTC_FAT09334	NTC	113
61648602	NTC_FAT09334	NTC	73
61648603	NTC_FAT09334	NTC	56
61648604	NTC_FAT09334	NTC	64
61648605	NTC_FAT09334	NTC	85
61648606	NTC_FAT09334	NTC	74
61648607	NTC_FAT09334	NTC	57
61648608	NTC_FAT09334	NTC	49
61648609	NTC_FAT09334	NTC	49
61648610	NTC_FAT09334	NTC	64
61648611	NTC_FAT09334	NTC	55
61648612	NTC_FAT09334	NTC	33
61648613	NTC_FAT09334	NTC	89
61648614	NTC_FAT09334	NTC	64
61648615	NTC_FAT09334	NTC	140
61648616	NTC_FAT09334	NTC	100
61648617	NTC_FAT09334	NTC	37
61648618	NTC_FAT09334	NTC	160
61648619	NTC_FAT09334	NTC	37
61648620	NTC_FAT09334	NTC	86
61648621	NTC_FAT09334	NTC	84
61648622	NTC_FAT09334	NTC	51
61648623	NTC_FAT09334	NTC	28
61648624	NTC_FAT09334	NTC	57
61648625	NTC_FAT09334	NTC	73
61648626	NTC_FAT09334	NTC	97
61648627	NTC_FAT09334	NTC	137
61648628	NTC_FAT09334	NTC	26
61648629	NTC_FAT09334	NTC	57
61648630	NTC_FAT09334	NTC	109
61648631	NTC_FAT09334	NTC	24
61648632	NTC_FAT09334	NTC	101
61648633	NTC_FAT09334	NTC	115
61648634	NTC_FAT09334	NTC	119
61648635	NTC_FAT09334	NTC	183
61648636	NTC_FAT09334	NTC	71
61648637	NTC_FAT09334	NTC	143
61648638	NTC_FAT09334	NTC	124
61648639	NTC_FAT09334	NTC	24
61648640	NTC_FAT09334	NTC	71
61648641	NTC_FAT09334	NTC	30
61648642	NTC_FAT09334	NTC	92
61648643	NTC_FAT09334	NTC	84
61648644	NTC_FAT09334	NTC	97
61648645	NTC_FAT09334	NTC	45
61648646	NTC_FAT09334	NTC	141
61648647	NTC_FAT09334	NTC	72
61648648	NTC_FAT09334	NTC	72
61648649	NTC_FAT09334	NTC	84
61648650	NTC_FAT09334	NTC	31
61648651	NTC_FAT09334	NTC	130
61648652	NTC_FAT09334	NTC	7
61648653	NTC_FAT09334	NTC	52
61648654	NTC_FAT09334	NTC	47
61648655	NTC_FAT09334	NTC	80
61648656	NTC_FAT09334	NTC	38
61648657	NTC_FAT09334	NTC	31
61648658	NTC_FAT09334	NTC	65
61648659	NTC_FAT09334	NTC	50
61648660	NTC_FAT09334	NTC	17
61648661	NTC_FAT09334	NTC	83
61648662	NTC_FAT09334	NTC	38
61648663	NTC_FAT09334	NTC	114
61648664	NTC_FAT09334	NTC	101
61648665	NTC_FAT09334	NTC	119
61648666	NTC_FAT09334	NTC	104
61648667	NTC_FAT09334	NTC	158
61648668	NTC_FAT09334	NTC	22
61648669	NTC_FAT09334	NTC	32
61648670	NTC_FAT09334	NTC	48
61648671	NTC_FAT09334	NTC	19
61648672	NTC_FAT09334	NTC	46
61648673	NTC_FAT09334	NTC	47
61648674	NTC_FAT09334	NTC	48
61648675	NTC_FAT09334	NTC	41
61648676	NTC_FAT09334	NTC	55
61648677	NTC_FAT09334	NTC	83
61648678	NTC_FAT09334	NTC	114
61648679	NTC_FAT09334	NTC	15
61648680	NTC_FAT09334	NTC	42
61648681	NTC_FAT09334	NTC	52
61648682	NTC_FAT09334	NTC	101
61648683	NTC_FAT09334	NTC	72
61648684	NTC_FAT09334	NTC	72
61648685	NTC_FAT09334	NTC	62
61648686	NTC_FAT09334	NTC	36
61648687	NTC_FAT09334	NTC	32
61648688	NTC_FAT09334	NTC	92
61648689	NTC_FAT09334	NTC	87
61648690	NTC_FAT09334	NTC	57
61648691	NTC_FAT09334	NTC	67
61648692	NTC_FAT09334	NTC	28
61648693	NTC_FAT09334	NTC	44
61648694	NTC_FAT09334	NTC	194
61648695	NTC_FAT09334	NTC	96
61648696	NTC_FAT09334	NTC	88
61648697	NTC_FAT09334	NTC	15
61648698	NTC_FAT09334	NTC	148
61648699	NTC_FAT09334	NTC	58
61648700	NTC_FAT09334	NTC	92
61648701	NTC_FAT09334	NTC	87
61648702	NTC_FAT09334	NTC	74
61648703	NTC_FAT09334	NTC	113
61648704	NTC_FAT09334	NTC	75
61648705	NTC_FAT09334	NTC	142
61648706	NTC_FAT09334	NTC	61
61648707	NTC_FAT09334	NTC	43
61648708	NTC_FAT09334	NTC	92
61648709	NTC_FAT09334	NTC	80
61648710	NTC_FAT09334	NTC	68
61648711	NTC_FAT09334	NTC	20
61648712	NTC_FAT09334	NTC	142
61648713	NTC_FAT09334	NTC	72
61648714	NTC_FAT09334	NTC	157
61648715	NTC_FAT09334	NTC	22
61648716	NTC_FAT09334	NTC	48
61648717	NTC_FAT09334	NTC	45
61648718	NTC_FAT09334	NTC	19
61648719	NTC_FAT09334	NTC	69
61648720	NTC_FAT09334	NTC	50
61648721	NTC_FAT09334	NTC	101
61648722	NTC_FAT09334	NTC	43
61648723	NTC_FAT09334	NTC	137
61648724	NTC_FAT09334	NTC	34
61648725	NTC_FAT09334	NTC	33
61648726	NTC_FAT09334	NTC	165
61648727	NTC_FAT09334	NTC	69
61648728	NTC_FAT09334	NTC	62
61648729	NTC_FAT09334	NTC	80
61648730	NTC_FAT09334	NTC	43
61648731	NTC_FAT09334	NTC	47
61648732	NTC_FAT09334	NTC	30
61648733	NTC_FAT09334	NTC	36
61648734	NTC_FAT09334	NTC	63
61648735	NTC_FAT09334	NTC	117
61648736	NTC_FAT09334	NTC	67
61648737	NTC_FAT09334	NTC	66
61648738	NTC_FAT09334	NTC	26
61648739	NTC_FAT09334	NTC	169
61648740	NTC_FAT09334	NTC	47
61648741	NTC_FAT09334	NTC	29
61648742	NTC_FAT09334	NTC	37
61648743	NTC_FAT09334	NTC	54
61648744	NTC_FAT09334	NTC	27
61648745	NTC_FAT09334	NTC	117
61648746	NTC_FAT09334	NTC	70
61648747	NTC_FAT09334	NTC	111
61648748	NTC_FAT09334	NTC	113
61648749	NTC_FAT09334	NTC	116
61648750	NTC_FAT09334	NTC	141
61648751	NTC_FAT09334	NTC	34
61648752	NTC_FAT09334	NTC	64
61648753	NTC_FAT09334	NTC	113
61648754	NTC_FAT09334	NTC	149
61648755	NTC_FAT09334	NTC	39
61648756	NTC_FAT09334	NTC	96
61648757	NTC_FAT09334	NTC	40
61648758	NTC_FAT09334	NTC	84
61648759	NTC_FAT09334	NTC	55
61648760	NTC_FAT09334	NTC	66
61648761	NTC_FAT09334	NTC	148
61648762	NTC_FAT09334	NTC	171
61648763	NTC_FAT09334	NTC	64
61648764	NTC_FAT09334	NTC	16
61648765	NTC_FAT09334	NTC	29
61648766	NTC_FAT09334	NTC	54
61648767	NTC_FAT09334	NTC	33
61648768	NTC_FAT09334	NTC	37
61648769	NTC_FAT09334	NTC	55
61648770	NTC_FAT09334	NTC	149
61648771	NTC_FAT09334	NTC	114
61648772	NTC_FAT09334	NTC	17
61648773	NTC_FAT09334	NTC	114
61648774	NTC_FAT09334	NTC	14
61648775	NTC_FAT09334	NTC	23
61648776	NTC_FAT09334	NTC	267
61648777	NTC_FAT09334	NTC	96
61648778	NTC_FAT09334	NTC	32
61648779	NTC_FAT09334	NTC	76
61648780	NTC_FAT09334	NTC	19
61648781	NTC_FAT09334	NTC	58
61648782	NTC_FAT09334	NTC	29
61648783	NTC_FAT09334	NTC	94
61648784	NTC_FAT09334	NTC	26
61648785	NTC_FAT09334	NTC	99
61648786	NTC_FAT09334	NTC	85
61648787	NTC_FAT09334	NTC	34
61648788	NTC_FAT09334	NTC	41
61648789	NTC_FAT09334	NTC	186
61648790	NTC_FAT09334	NTC	117
61648791	NTC_FAT09334	NTC	16
61648792	NTC_FAT09334	NTC	27
61648793	NTC_FAT09334	NTC	57
61648794	NTC_FAT09334	NTC	74
61648795	NTC_FAT09334	NTC	63
61648796	NTC_FAT09334	NTC	13
61648797	NTC_FAT09334	NTC	78
61648798	NTC_FAT09334	NTC	128
61648799	NTC_FAT09334	NTC	66
61648800	NTC_FAT09334	NTC	47
61648801	NTC_FAT09334	NTC	100
61648802	NTC_FAT09334	NTC	207
61648803	NTC_FAT09334	NTC	35
61648804	NTC_FAT09334	NTC	60
61648805	NTC_FAT09334	NTC	96
61648806	NTC_FAT09334	NTC	145
61648807	NTC_FAT09334	NTC	60
61648808	NTC_FAT09334	NTC	58
61648809	NTC_FAT09334	NTC	45
61648810	NTC_FAT09334	NTC	107
61648811	NTC_FAT09334	NTC	34
61648812	NTC_FAT09334	NTC	116
61648813	NTC_FAT09334	NTC	59
61648814	NTC_FAT09334	NTC	67
61648815	NTC_FAT09334	NTC	21
61648816	NTC_FAT09334	NTC	95
61648817	NTC_FAT09334	NTC	81
61648818	NTC_FAT09334	NTC	64
61648819	NTC_FAT09334	NTC	27
61648820	NTC_FAT09334	NTC	52
61648821	NTC_FAT09334	NTC	68
61648822	NTC_FAT09334	NTC	35
61648823	NTC_FAT09334	NTC	17
61648824	NTC_FAT09334	NTC	24
61648825	NTC_FAT09334	NTC	24
61648826	NTC_FAT09334	NTC	91
61648827	NTC_FAT09334	NTC	134
61648828	NTC_FAT09334	NTC	94
61648829	NTC_FAT09334	NTC	16
61648830	NTC_FAT09334	NTC	122
61648831	NTC_FAT09334	NTC	92
61648832	NTC_FAT09334	NTC	88
61648833	NTC_FAT09334	NTC	54
61648834	NTC_FAT09334	NTC	146
61648835	NTC_FAT09334	NTC	91
61648836	NTC_FAT09334	NTC	48
61648837	NTC_FAT09334	NTC	134
61648838	NTC_FAT09334	NTC	80
61648839	NTC_FAT09334	NTC	10
61648840	NTC_FAT09334	NTC	37
61648841	NTC_FAT09334	NTC	27
61648842	NTC_FAT09334	NTC	20
61648843	NTC_FAT09334	NTC	39
61648844	NTC_FAT09334	NTC	166
61648845	NTC_FAT09334	NTC	151
61648846	NTC_FAT09334	NTC	12
61648847	NTC_FAT09334	NTC	32
61648848	NTC_FAT09334	NTC	45
61648849	NTC_FAT09334	NTC	50
61648850	NTC_FAT09334	NTC	26
61648851	NTC_FAT09334	NTC	40
61648852	NTC_FAT09334	NTC	52
61648853	NTC_FAT09334	NTC	55
61648854	NTC_FAT09334	NTC	41
61648855	NTC_FAT09334	NTC	104
61648856	NTC_FAT09334	NTC	75
61648857	NTC_FAT09334	NTC	15
61648858	NTC_FAT09334	NTC	37
61648859	NTC_FAT09334	NTC	58
61648860	NTC_FAT09334	NTC	29
61648861	NTC_FAT09334	NTC	40
61648862	NTC_FAT09334	NTC	193
61648863	NTC_FAT09334	NTC	139
61648864	NTC_FAT09334	NTC	38
61648865	NTC_FAT09334	NTC	93
61648866	NTC_FAT09334	NTC	40
61648867	NTC_FAT09334	NTC	40
61648868	NTC_FAT09334	NTC	53
61648869	NTC_FAT09334	NTC	111
61648870	NTC_FAT09334	NTC	36
61648871	NTC_FAT09334	NTC	63
61648872	NTC_FAT09334	NTC	19
61648873	NTC_FAT09334	NTC	50
61648874	NTC_FAT09334	NTC	51
61648875	NTC_FAT09334	NTC	30
61648876	NTC_FAT09334	NTC	142
61648877	NTC_FAT09334	NTC	82
61648878	NTC_FAT09334	NTC	53
61648879	NTC_FAT09334	NTC	84
61648880	NTC_FAT09334	NTC	11
61648881	NTC_FAT09334	NTC	51
61648882	NTC_FAT09334	NTC	23
61648883	NTC_FAT09334	NTC	76
61648884	NTC_FAT09334	NTC	57
61648885	NTC_FAT09334	NTC	72
61648886	NTC_FAT09334	NTC	72
61648887	NTC_FAT09334	NTC	31
61648888	NTC_FAT09334	NTC	46
61648889	NTC_FAT09334	NTC	21
61648890	NTC_FAT09334	NTC	175
61648891	NTC_FAT09334	NTC	126
61648892	NTC_FAT09334	NTC	95
61648893	NTC_FAT09334	NTC	140
61648894	NTC_FAT09334	NTC	31
61648895	NTC_FAT09334	NTC	100
61648896	NTC_FAT09334	NTC	68
61648897	NTC_FAT09334	NTC	12
61648898	NTC_FAT09334	NTC	65
61648899	NTC_FAT09334	NTC	42
61648900	NTC_FAT09334	NTC	38
61648901	NTC_FAT09334	NTC	51
61648902	NTC_FAT09334	NTC	49
61648903	NTC_FAT09334	NTC	114
61648904	NTC_FAT09334	NTC	80
61648905	NTC_FAT09334	NTC	49
61648906	NTC_FAT09334	NTC	92
61648907	NTC_FAT09334	NTC	46
61648908	NTC_FAT09334	NTC	66
61648909	NTC_FAT09334	NTC	70
61648910	NTC_FAT09334	NTC	61
61648911	NTC_FAT09334	NTC	120
61648912	NTC_FAT09334	NTC	159
61648913	NTC_FAT09334	NTC	100
61648914	NTC_FAT09334	NTC	78
61648915	NTC_FAT09334	NTC	50
61648916	NTC_FAT09334	NTC	59
61648917	NTC_FAT09334	NTC	62
61648918	NTC_FAT09334	NTC	62
61648919	NTC_FAT09334	NTC	132
61648920	NTC_FAT09334	NTC	88
61648921	NTC_FAT09334	NTC	44
61648922	NTC_FAT09334	NTC	52
61648923	NTC_FAT09334	NTC	28
61648924	NTC_FAT09334	NTC	38
61648925	NTC_FAT09334	NTC	45
61648926	NTC_FAT09334	NTC	57
61648927	NTC_FAT09334	NTC	39
61648928	NTC_FAT09334	NTC	90
61648929	NTC_FAT09334	NTC	8
61648930	NTC_FAT09334	NTC	110
61648931	NTC_FAT09334	NTC	139
61648932	NTC_FAT09334	NTC	14
61648933	NTC_FAT09334	NTC	110
61648934	NTC_FAT09334	NTC	44
61648935	NTC_FAT09334	NTC	78
61648936	NTC_FAT09334	NTC	104
61648937	NTC_FAT09334	NTC	39
61648938	NTC_FAT09334	NTC	27
61648939	NTC_FAT09334	NTC	10
61648940	NTC_FAT09334	NTC	38
61648941	NTC_FAT09334	NTC	49
61648942	NTC_FAT09334	NTC	104
61648943	NTC_FAT09334	NTC	76
61648944	NTC_FAT09334	NTC	81
61648945	NTC_FAT09334	NTC	83
61648946	NTC_FAT09334	NTC	158
61648947	NTC_FAT09334	NTC	78
61648948	NTC_FAT09334	NTC	103
61648949	NTC_FAT09334	NTC	29
61648950	NTC_FAT09334	NTC	93
61648951	NTC_FAT09334	NTC	61
61648952	NTC_FAT09334	NTC	104
61648953	NTC_FAT09334	NTC	72
61648954	NTC_FAT09334	NTC	39
61648955	NTC_FAT09334	NTC	111
61648956	NTC_FAT09334	NTC	19
61648957	NTC_FAT09334	NTC	27
61648958	NTC_FAT09334	NTC	56
61648959	NTC_FAT09334	NTC	107
61648960	NTC_FAT09334	NTC	87
61648961	NTC_FAT09334	NTC	95
61648962	NTC_FAT09334	NTC	104
61648963	NTC_FAT09334	NTC	119
61648964	NTC_FAT09334	NTC	72
61648965	NTC_FAT09334	NTC	117
61648966	NTC_FAT09334	NTC	20
61648967	NTC_FAT09334	NTC	162
61648968	NTC_FAT09334	NTC	132
61648969	NTC_FAT09334	NTC	126
61648970	NTC_FAT09334	NTC	99
61648971	NTC_FAT09334	NTC	190
61648972	NTC_FAT09334	NTC	17
61648973	NTC_FAT09334	NTC	18
61648974	NTC_FAT09334	NTC	66
61648975	NTC_FAT09334	NTC	35
61648976	NTC_FAT09334	NTC	86
61648977	NTC_FAT09334	NTC	136
61648978	NTC_FAT09334	NTC	94
61648979	NTC_FAT09334	NTC	41
61648980	NTC_FAT09334	NTC	87
61648981	NTC_FAT09334	NTC	44
61648982	NTC_FAT09334	NTC	56
61648983	NTC_FAT09334	NTC	35
61648984	NTC_FAT09334	NTC	141
61648985	NTC_FAT09334	NTC	77
61648986	NTC_FAT09334	NTC	14
61648987	NTC_FAT09334	NTC	70
61648988	NTC_FAT09334	NTC	111
61648989	NTC_FAT09334	NTC	62
61648990	NTC_FAT09334	NTC	111
61648991	NTC_FAT09334	NTC	111
61648992	NTC_FAT09334	NTC	63
61648993	NTC_FAT09334	NTC	36
61648994	NTC_FAT09334	NTC	137
61648995	NTC_FAT09334	NTC	43
61648996	NTC_FAT09334	NTC	48
61648997	NTC_FAT09334	NTC	20
61648998	NTC_FAT09334	NTC	172
61648999	NTC_FAT09334	NTC	61
61649000	NTC_FAT09334	NTC	20
61649001	NTC_FAT09334	NTC	9
61649002	NTC_FAT09334	NTC	106
61649003	NTC_FAT09334	NTC	114
61649004	NTC_FAT09334	NTC	108
61649005	NTC_FAT09334	NTC	19
61649006	NTC_FAT09334	NTC	71
61649007	NTC_FAT09334	NTC	29
61649008	NTC_FAT09334	NTC	58
61649009	NTC_FAT09334	NTC	117
61649010	NTC_FAT09334	NTC	87
61649011	NTC_FAT09334	NTC	31
61649012	NTC_FAT09334	NTC	32
61649013	NTC_FAT09334	NTC	24
61649014	NTC_FAT09334	NTC	80
61649015	NTC_FAT09334	NTC	64
61649016	NTC_FAT09334	NTC	162
61649017	NTC_FAT09334	NTC	46
61649018	NTC_FAT09334	NTC	79
61649019	NTC_FAT09334	NTC	17
61649020	NTC_FAT09334	NTC	85
61649021	NTC_FAT09334	NTC	49
61649022	NTC_FAT09334	NTC	58
61649023	NTC_FAT09334	NTC	31
61649024	NTC_FAT09334	NTC	99
61649025	NTC_FAT09334	NTC	189
61649026	NTC_FAT09334	NTC	146
61649027	NTC_FAT09334	NTC	66
61649028	NTC_FAT09334	NTC	85
61649029	NTC_FAT09334	NTC	104
61649030	NTC_FAT09334	NTC	51
61649031	NTC_FAT09334	NTC	48
61649032	NTC_FAT09334	NTC	65
61649033	NTC_FAT09334	NTC	57
61649034	NTC_FAT09334	NTC	102
61649035	NTC_FAT09334	NTC	56
61649036	NTC_FAT09334	NTC	71
61649037	NTC_FAT09334	NTC	52
61649038	NTC_FAT09334	NTC	158
61649039	NTC_FAT09334	NTC	18
61649040	NTC_FAT09334	NTC	111
61649041	NTC_FAT09334	NTC	36
61649042	NTC_FAT09334	NTC	94
61649043	NTC_FAT09334	NTC	31
61649044	NTC_FAT09334	NTC	115
61649045	NTC_FAT09334	NTC	71
61649046	NTC_FAT09334	NTC	86
61649047	NTC_FAT09334	NTC	88
61649048	NTC_FAT09334	NTC	108
61649049	NTC_FAT09334	NTC	40
61649050	NTC_FAT09334	NTC	87
61649051	NTC_FAT09334	NTC	40
61649052	NTC_FAT09334	NTC	127
61649053	NTC_FAT09334	NTC	60
61649054	NTC_FAT09334	NTC	77
61649055	NTC_FAT09334	NTC	31
61649056	NTC_FAT09334	NTC	32
61649057	NTC_FAT09334	NTC	117
61649058	NTC_FAT09334	NTC	61
61649059	NTC_FAT09334	NTC	72
61649060	NTC_FAT09334	NTC	82
61649061	NTC_FAT09334	NTC	16
61649062	NTC_FAT09334	NTC	148
61649063	NTC_FAT09334	NTC	130
61649064	NTC_FAT09334	NTC	52
61649065	NTC_FAT09334	NTC	50
61649066	NTC_FAT09334	NTC	87
61649067	NTC_FAT09334	NTC	137
61649068	NTC_FAT09334	NTC	47
61649069	NTC_FAT09334	NTC	40
61649070	NTC_FAT09334	NTC	43
61649071	NTC_FAT09334	NTC	30
61649072	NTC_FAT09334	NTC	180
61649073	NTC_FAT09334	NTC	150
61649074	NTC_FAT09334	NTC	142
61649075	NTC_FAT09334	NTC	99
61649076	NTC_FAT09334	NTC	20
61649077	NTC_FAT09334	NTC	88
61649078	NTC_FAT09334	NTC	24
61649079	NTC_FAT09334	NTC	68
61649080	NTC_FAT09334	NTC	64
61649081	NTC_FAT09334	NTC	93
61649082	NTC_FAT09334	NTC	49
61649083	NTC_FAT09334	NTC	51
61649084	NTC_FAT09334	NTC	91
61649085	NTC_FAT09334	NTC	54
61649086	NTC_FAT09334	NTC	56
61649087	NTC_FAT09334	NTC	94
61649088	NTC_FAT09334	NTC	113
61649089	NTC_FAT09334	NTC	88
61649090	NTC_FAT09334	NTC	31
61649091	NTC_FAT09334	NTC	42
61649092	NTC_FAT09334	NTC	81
61649093	NTC_FAT09334	NTC	54
61649094	NTC_FAT09334	NTC	71
61649095	NTC_FAT09334	NTC	64
61649096	NTC_FAT09334	NTC	54
61649097	NTC_FAT09334	NTC	45
61649098	NTC_FAT09334	NTC	79
61649099	NTC_FAT09334	NTC	14
61649100	NTC_FAT09334	NTC	77
61649101	NTC_FAT09334	NTC	40
61649102	NTC_FAT09334	NTC	85
61649103	NTC_FAT09334	NTC	56
61649104	NTC_FAT09334	NTC	133
61649105	NTC_FAT09334	NTC	86
61649106	NTC_FAT09334	NTC	150
61649107	NTC_FAT09334	NTC	49
61649108	NTC_FAT09334	NTC	45
61649109	NTC_FAT09334	NTC	11
61649110	NTC_FAT09334	NTC	134
61649111	NTC_FAT09334	NTC	40
61649112	NTC_FAT09334	NTC	37
61649113	NTC_FAT09334	NTC	58
61649114	NTC_FAT09334	NTC	98
61649115	NTC_FAT09334	NTC	109
61649116	NTC_FAT09334	NTC	52
61649117	NTC_FAT09334	NTC	45
61649118	NTC_FAT09334	NTC	38
61649119	NTC_FAT09334	NTC	72
61649120	NTC_FAT09334	NTC	66
61649121	NTC_FAT09334	NTC	48
61649122	NTC_FAT09334	NTC	92
61649123	NTC_FAT09334	NTC	65
61649124	NTC_FAT09334	NTC	74
61649125	NTC_FAT09334	NTC	32
61649126	NTC_FAT09334	NTC	51
61649127	NTC_FAT09334	NTC	214
61649128	NTC_FAT09334	NTC	114
61649129	NTC_FAT09334	NTC	50
61649130	NTC_FAT09334	NTC	32
61649131	NTC_FAT09334	NTC	36
61649132	NTC_FAT09334	NTC	93
61649133	NTC_FAT09334	NTC	47
61649134	NTC_FAT09334	NTC	20
61649135	NTC_FAT09334	NTC	54
61649136	NTC_FAT09334	NTC	69
61649137	NTC_FAT09334	NTC	27
61649138	NTC_FAT09334	NTC	93
61649139	NTC_FAT09334	NTC	30
61649140	NTC_FAT09334	NTC	58
61649141	NTC_FAT09334	NTC	34
61649142	NTC_FAT09334	NTC	78
61649143	NTC_FAT09334	NTC	18
61649144	NTC_FAT09334	NTC	75
61649145	NTC_FAT09334	NTC	22
61649146	NTC_FAT09334	NTC	70
61649147	NTC_FAT09334	NTC	126
61649148	NTC_FAT09334	NTC	177
61649149	NTC_FAT09334	NTC	62
61649150	NTC_FAT09334	NTC	81
61649151	NTC_FAT09334	NTC	122
61649152	NTC_FAT09334	NTC	67
61649153	NTC_FAT09334	NTC	161
61649154	NTC_FAT09334	NTC	102
61649155	NTC_FAT09334	NTC	34
61649156	NTC_FAT09334	NTC	13
61649157	NTC_FAT09334	NTC	68
61649158	NTC_FAT09334	NTC	95
61649159	NTC_FAT09334	NTC	68
61649160	NTC_FAT09334	NTC	30
61649161	NTC_FAT09334	NTC	57
61649162	NTC_FAT09334	NTC	85
61649163	NTC_FAT09334	NTC	90
61649164	NTC_FAT09334	NTC	110
61649165	NTC_FAT09334	NTC	49
61649166	NTC_FAT09334	NTC	170
61649167	NTC_FAT09334	NTC	97
61649168	NTC_FAT09334	NTC	47
61649169	NTC_FAT09334	NTC	37
61649170	NTC_FAT09334	NTC	127
61649171	NTC_FAT09334	NTC	90
61649172	NTC_FAT09334	NTC	31
61649173	NTC_FAT09334	NTC	95
61649174	NTC_FAT09334	NTC	91
61649175	NTC_FAT09334	NTC	67
61649176	NTC_FAT09334	NTC	32
61649177	NTC_FAT09334	NTC	62
61649178	NTC_FAT09334	NTC	67
61649179	NTC_FAT09334	NTC	115
61649180	NTC_FAT09334	NTC	101
61649181	NTC_FAT09334	NTC	78
61649182	NTC_FAT09334	NTC	32
61649183	NTC_FAT09334	NTC	96
61649184	NTC_FAT09334	NTC	64
61649185	NTC_FAT09334	NTC	43
61649186	NTC_FAT09334	NTC	218
61649187	NTC_FAT09334	NTC	63
61649188	NTC_FAT09334	NTC	70
61649189	NTC_FAT09334	NTC	67
61649190	NTC_FAT09334	NTC	153
61649191	NTC_FAT09334	NTC	33
61649192	NTC_FAT09334	NTC	136
61649193	NTC_FAT09334	NTC	70
61649194	NTC_FAT09334	NTC	108
61649195	NTC_FAT09334	NTC	43
61649196	NTC_FAT09334	NTC	167
61649197	NTC_FAT09334	NTC	87
61649198	NTC_FAT09334	NTC	90
61649199	NTC_FAT09334	NTC	123
61649200	NTC_FAT09334	NTC	79
61649201	NTC_FAT09334	NTC	57
61649202	NTC_FAT09334	NTC	16
61649203	NTC_FAT09334	NTC	65
61649204	NTC_FAT09334	NTC	75
61649205	NTC_FAT09334	NTC	90
61649206	NTC_FAT09334	NTC	121
61649207	NTC_FAT09334	NTC	115
61649208	NTC_FAT09334	NTC	88
61649209	NTC_FAT09334	NTC	97
61649210	NTC_FAT09334	NTC	49
61649211	NTC_FAT09334	NTC	51
61649212	NTC_FAT09334	NTC	106
61649213	NTC_FAT09334	NTC	96
61649214	NTC_FAT09334	NTC	55
61649215	NTC_FAT09334	NTC	105
61649216	NTC_FAT09334	NTC	27
61649217	NTC_FAT09334	NTC	43
61649218	NTC_FAT09334	NTC	25
61649219	NTC_FAT09334	NTC	50
61649220	NTC_FAT09334	NTC	91
61649221	NTC_FAT09334	NTC	76
61649222	NTC_FAT09334	NTC	146
61649223	NTC_FAT09334	NTC	104
61649224	NTC_FAT09334	NTC	57
61649225	NTC_FAT09334	NTC	47
61649226	NTC_FAT09334	NTC	109
61649227	NTC_FAT09334	NTC	35
61649228	NTC_FAT09334	NTC	114
61649229	NTC_FAT09334	NTC	122
61649230	NTC_FAT09334	NTC	97
61649231	NTC_FAT09334	NTC	123
61649232	NTC_FAT09334	NTC	47
61649233	NTC_FAT09334	NTC	40
61649234	NTC_FAT09334	NTC	96
61649235	NTC_FAT09334	NTC	146
61649236	NTC_FAT09334	NTC	94
61649237	NTC_FAT09334	NTC	48
61649238	NTC_FAT09334	NTC	44
61649239	NTC_FAT09334	NTC	44
61649240	NTC_FAT09334	NTC	63
61649241	NTC_FAT09334	NTC	29
61649242	NTC_FAT09334	NTC	64
61649243	NTC_FAT09334	NTC	37
61649244	NTC_FAT09334	NTC	118
61649245	NTC_FAT09334	NTC	66
61649246	NTC_FAT09334	NTC	242
61649247	NTC_FAT09334	NTC	66
61649248	NTC_FAT09334	NTC	83
61649249	NTC_FAT09334	NTC	129
61649250	NTC_FAT09334	NTC	77
61649251	NTC_FAT09334	NTC	53
61649252	NTC_FAT09334	NTC	88
61649253	NTC_FAT09334	NTC	122
61649254	NTC_FAT09334	NTC	107
61649255	NTC_FAT09334	NTC	26
61649256	NTC_FAT09334	NTC	29
61649257	NTC_FAT09334	NTC	73
61649258	NTC_FAT09334	NTC	124
61649259	NTC_FAT09334	NTC	44
61649260	NTC_FAT09334	NTC	100
61649261	NTC_FAT09334	NTC	87
61649262	NTC_FAT09334	NTC	48
61649263	NTC_FAT09334	NTC	13
61649264	NTC_FAT09334	NTC	52
61649265	NTC_FAT09334	NTC	35
61649266	NTC_FAT09334	NTC	36
61649267	NTC_FAT09334	NTC	48
61649268	NTC_FAT09334	NTC	93
61649269	NTC_FAT09334	NTC	66
61649270	NTC_FAT09334	NTC	23
61649271	NTC_FAT09334	NTC	75
61649272	NTC_FAT09334	NTC	90
61649273	NTC_FAT09334	NTC	47
61649274	NTC_FAT09334	NTC	116
61649275	NTC_FAT09334	NTC	130
61649276	NTC_FAT09334	NTC	43
61649277	NTC_FAT09334	NTC	44
61649278	NTC_FAT09334	NTC	106
61649279	NTC_FAT09334	NTC	120
61649280	NTC_FAT09334	NTC	14
61649281	NTC_FAT09334	NTC	40
61649282	NTC_FAT09334	NTC	75
61649283	NTC_FAT09334	NTC	186
61649284	NTC_FAT09334	NTC	36
61649285	NTC_FAT09334	NTC	31
61649286	NTC_FAT09334	NTC	238
61649287	NTC_FAT09334	NTC	154
61649288	NTC_FAT09334	NTC	68
61649289	NTC_FAT09334	NTC	114
61649290	NTC_FAT09334	NTC	59
61649291	NTC_FAT09334	NTC	22
61649292	NTC_FAT09334	NTC	60
61649293	NTC_FAT09334	NTC	162
61649294	NTC_FAT09334	NTC	165
61649295	NTC_FAT09334	NTC	117
61649296	NTC_FAT09334	NTC	94
61649297	NTC_FAT09334	NTC	140
61649298	NTC_FAT09334	NTC	88
61649299	NTC_FAT09334	NTC	36
61649300	NTC_FAT09334	NTC	11
61649301	NTC_FAT09334	NTC	42
61649302	NTC_FAT09334	NTC	21
61649303	NTC_FAT09334	NTC	45
61649304	NTC_FAT09334	NTC	49
61649305	NTC_FAT09334	NTC	64
61649306	NTC_FAT09334	NTC	99
61649307	NTC_FAT09334	NTC	89
61649308	NTC_FAT09334	NTC	110
61649309	NTC_FAT09334	NTC	107
61649310	NTC_FAT09334	NTC	72
61649311	NTC_FAT09334	NTC	118
61649312	NTC_FAT09334	NTC	30
61649313	NTC_FAT09334	NTC	43
61649314	NTC_FAT09334	NTC	31
61649315	NTC_FAT09334	NTC	36
61649316	NTC_FAT09334	NTC	15
61649317	NTC_FAT09334	NTC	132
61649318	NTC_FAT09334	NTC	95
61649319	NTC_FAT09334	NTC	28
61649320	NTC_FAT09334	NTC	12
61649321	NTC_FAT09334	NTC	39
61649322	NTC_FAT09334	NTC	128
61649323	NTC_FAT09334	NTC	23
61649324	NTC_FAT09334	NTC	51
61649325	NTC_FAT09334	NTC	68
61649326	NTC_FAT09334	NTC	38
61649327	NTC_FAT09334	NTC	98
61649328	NTC_FAT09334	NTC	43
61649329	NTC_FAT09334	NTC	74
61649330	NTC_FAT09334	NTC	56
61649331	NTC_FAT09334	NTC	70
61649332	NTC_FAT09334	NTC	56
61649333	NTC_FAT09334	NTC	68
61649334	NTC_FAT09334	NTC	35
61649335	NTC_FAT09334	NTC	15
61649336	NTC_FAT09334	NTC	66
61649337	NTC_FAT09334	NTC	58
61649338	NTC_FAT09334	NTC	48
61649339	NTC_FAT09334	NTC	44
61649340	NTC_FAT09334	NTC	68
61649341	NTC_FAT09334	NTC	148
61649342	NTC_FAT09334	NTC	28
61649343	NTC_FAT09334	NTC	42
61649344	NTC_FAT09334	NTC	110
61649345	NTC_FAT09334	NTC	131
61649346	NTC_FAT09334	NTC	49
61649347	NTC_FAT09334	NTC	14
61649348	NTC_FAT09334	NTC	116
61649349	NTC_FAT09334	NTC	109
61649350	NTC_FAT09334	NTC	148
61649351	NTC_FAT09334	NTC	105
61649352	NTC_FAT09334	NTC	156
61649353	NTC_FAT09334	NTC	39
61649354	NTC_FAT09334	NTC	35
61649355	NTC_FAT09334	NTC	75
61649356	NTC_FAT09334	NTC	42
61649357	NTC_FAT09334	NTC	153
61649358	NTC_FAT09334	NTC	42
61649359	NTC_FAT09334	NTC	130
61649360	NTC_FAT09334	NTC	143
61649361	NTC_FAT09334	NTC	178
61649362	NTC_FAT09334	NTC	46
61649363	NTC_FAT09334	NTC	74
61649364	NTC_FAT09334	NTC	50
61649365	NTC_FAT09334	NTC	41
61649366	NTC_FAT09334	NTC	84
61649367	NTC_FAT09334	NTC	65
61649368	NTC_FAT09334	NTC	52
61649369	NTC_FAT09334	NTC	86
61649370	NTC_FAT09334	NTC	118
61649371	NTC_FAT09334	NTC	44
61649372	NTC_FAT09334	NTC	70
61649373	NTC_FAT09334	NTC	71
61649374	NTC_FAT09334	NTC	54
61649375	NTC_FAT09334	NTC	106
61649376	NTC_FAT09334	NTC	16
61649377	NTC_FAT09334	NTC	71
61649378	NTC_FAT09334	NTC	82
61649379	NTC_FAT09334	NTC	68
61649380	NTC_FAT09334	NTC	145
61649381	NTC_FAT09334	NTC	37
61649382	NTC_FAT09334	NTC	60
61649383	NTC_FAT09334	NTC	42
61649384	NTC_FAT09334	NTC	94
61649385	NTC_FAT09334	NTC	25
61649386	NTC_FAT09334	NTC	57
61649387	NTC_FAT09334	NTC	57
61649388	NTC_FAT09334	NTC	112
61649389	NTC_FAT09334	NTC	79
61649390	NTC_FAT09334	NTC	97
61649391	NTC_FAT09334	NTC	65
61649392	NTC_FAT09334	NTC	79
61649393	NTC_FAT09334	NTC	137
61649394	NTC_FAT09334	NTC	70
61649395	NTC_FAT09334	NTC	50
61649396	NTC_FAT09334	NTC	13
61649397	NTC_FAT09334	NTC	89
61649398	NTC_FAT09334	NTC	54
61649399	NTC_FAT09334	NTC	42
61649400	NTC_FAT09334	NTC	122
61649401	NTC_FAT09334	NTC	134
61649402	NTC_FAT09334	NTC	35
61649403	NTC_FAT09334	NTC	56
61649404	NTC_FAT09334	NTC	87
61649405	NTC_FAT09334	NTC	39
61649406	NTC_FAT09334	NTC	66
61649407	NTC_FAT09334	NTC	79
61649408	NTC_FAT09334	NTC	96
61649409	NTC_FAT09334	NTC	44
61649410	NTC_FAT09334	NTC	96
61649411	NTC_FAT09334	NTC	89
61649412	NTC_FAT09334	NTC	80
61649413	NTC_FAT09334	NTC	127
61649414	NTC_FAT09334	NTC	90
61649415	NTC_FAT09334	NTC	50
61649416	NTC_FAT09334	NTC	67
61649417	NTC_FAT09334	NTC	33
61649418	NTC_FAT09334	NTC	26
61649419	NTC_FAT09334	NTC	73
61649420	NTC_FAT09334	NTC	53
61649421	NTC_FAT09334	NTC	105
61649422	NTC_FAT09334	NTC	94
61649423	NTC_FAT09334	NTC	143
61649424	NTC_FAT09334	NTC	34
61649425	NTC_FAT09334	NTC	86
61649426	NTC_FAT09334	NTC	17
61649427	NTC_FAT09334	NTC	76
61649428	NTC_FAT09334	NTC	113
61649429	NTC_FAT09334	NTC	25
61649430	NTC_FAT09334	NTC	83
61649431	NTC_FAT09334	NTC	65
61649432	NTC_FAT09334	NTC	14
61649433	NTC_FAT09334	NTC	53
61649434	NTC_FAT09334	NTC	44
61649435	NTC_FAT09334	NTC	39
61649436	NTC_FAT09334	NTC	78
61649437	NTC_FAT09334	NTC	54
61649438	NTC_FAT09334	NTC	9
61649439	NTC_FAT09334	NTC	115
61649440	NTC_FAT09334	NTC	115
61649441	NTC_FAT09334	NTC	40
61649442	NTC_FAT09334	NTC	52
61649443	NTC_FAT09334	NTC	71
61649444	NTC_FAT09334	NTC	27
61649445	NTC_FAT09334	NTC	80
61649446	NTC_FAT09334	NTC	69
61649447	NTC_FAT09334	NTC	168
61649448	NTC_FAT09334	NTC	100
61649449	NTC_FAT09334	NTC	18
61649450	NTC_FAT09334	NTC	60
61649451	NTC_FAT09334	NTC	62
61649452	NTC_FAT09334	NTC	54
61649453	NTC_FAT09334	NTC	171
61649454	NTC_FAT09334	NTC	126
61649455	NTC_FAT09334	NTC	29
61649456	NTC_FAT09334	NTC	149
61649457	NTC_FAT09334	NTC	25
61649458	NTC_FAT09334	NTC	50
61649459	NTC_FAT09334	NTC	37
61649460	NTC_FAT09334	NTC	31
61649461	NTC_FAT09334	NTC	52
61649462	NTC_FAT09334	NTC	64
61649463	NTC_FAT09334	NTC	103
61649464	NTC_FAT09334	NTC	76
61649465	NTC_FAT09334	NTC	77
61649466	NTC_FAT09334	NTC	51
61649467	NTC_FAT09334	NTC	58
61649468	NTC_FAT09334	NTC	48
61649469	NTC_FAT09334	NTC	73
61649470	NTC_FAT09334	NTC	99
61649471	NTC_FAT09334	NTC	57
61649472	NTC_FAT09334	NTC	61
61649473	NTC_FAT09334	NTC	122
61649474	NTC_FAT09334	NTC	107
61649475	NTC_FAT09334	NTC	17
61649476	NTC_FAT09334	NTC	43
61649477	NTC_FAT09334	NTC	68
61649478	NTC_FAT09334	NTC	154
61649479	NTC_FAT09334	NTC	104
61649480	NTC_FAT09334	NTC	68
61649481	NTC_FAT09334	NTC	27
61649482	NTC_FAT09334	NTC	144
61649483	NTC_FAT09334	NTC	22
61649484	NTC_FAT09334	NTC	52
61649485	NTC_FAT09334	NTC	18
61649486	NTC_FAT09334	NTC	220
61649487	NTC_FAT09334	NTC	22
61649488	NTC_FAT09334	NTC	30
61649489	NTC_FAT09334	NTC	169
61649490	NTC_FAT09334	NTC	74
61649491	NTC_FAT09334	NTC	138
61649492	NTC_FAT09334	NTC	94
61649493	NTC_FAT09334	NTC	11
61649494	NTC_FAT09334	NTC	102
61649495	NTC_FAT09334	NTC	162
61649496	NTC_FAT09334	NTC	83
61649497	NTC_FAT09334	NTC	13
61649498	NTC_FAT09334	NTC	38
61649499	NTC_FAT09334	NTC	96
61649500	NTC_FAT09334	NTC	57
61649501	NTC_FAT09334	NTC	68
61649502	NTC_FAT09334	NTC	108
61649503	NTC_FAT09334	NTC	55
61649504	NTC_FAT09334	NTC	28
61649505	NTC_FAT09334	NTC	123
61649506	NTC_FAT09334	NTC	96
61649507	NTC_FAT09334	NTC	15
61649508	NTC_FAT09334	NTC	53
61649509	NTC_FAT09334	NTC	38
61649510	NTC_FAT09334	NTC	68
61649511	NTC_FAT09334	NTC	18
61649512	NTC_FAT09334	NTC	73
61649513	NTC_FAT09334	NTC	81
61649514	NTC_FAT09334	NTC	131
61649515	NTC_FAT09334	NTC	67
61649516	NTC_FAT09334	NTC	38
61649517	NTC_FAT09334	NTC	82
61649518	NTC_FAT09334	NTC	39
61649519	NTC_FAT09334	NTC	81
61649520	NTC_FAT09334	NTC	54
61649521	NTC_FAT09334	NTC	139
61649522	NTC_FAT09334	NTC	44
61649523	NTC_FAT09334	NTC	66
61649524	NTC_FAT09334	NTC	33
61649525	NTC_FAT09334	NTC	44
61649526	NTC_FAT09334	NTC	139
61649527	NTC_FAT09334	NTC	32
61649528	NTC_FAT09334	NTC	50
61649529	NTC_FAT09334	NTC	39
61649530	NTC_FAT09334	NTC	21
61649531	NTC_FAT09334	NTC	71
61649532	NTC_FAT09334	NTC	57
61649533	NTC_FAT09334	NTC	17
61649534	NTC_FAT09334	NTC	59
61649535	NTC_FAT09334	NTC	68
61649536	NTC_FAT09334	NTC	79
61649537	NTC_FAT09334	NTC	45
61649538	NTC_FAT09334	NTC	94
61649539	NTC_FAT09334	NTC	111
61649540	NTC_FAT09334	NTC	75
61649541	NTC_FAT09334	NTC	79
61649542	NTC_FAT09334	NTC	61
61649543	NTC_FAT09334	NTC	61
61649544	NTC_FAT09334	NTC	91
61649545	NTC_FAT09334	NTC	73
61649546	NTC_FAT09334	NTC	96
61649547	NTC_FAT09334	NTC	13
61649548	NTC_FAT09334	NTC	46
61649549	NTC_FAT09334	NTC	47
61649550	NTC_FAT09334	NTC	46
61649551	NTC_FAT09334	NTC	61
61649552	NTC_FAT09334	NTC	99
61649553	NTC_FAT09334	NTC	67
61649554	NTC_FAT09334	NTC	118
61649555	NTC_FAT09334	NTC	155
61649556	NTC_FAT09334	NTC	144
61649557	NTC_FAT09334	NTC	129
61649558	NTC_FAT09334	NTC	52
61649559	NTC_FAT09334	NTC	78
61649560	NTC_FAT09334	NTC	80
61649561	NTC_FAT09334	NTC	53
61649562	NTC_FAT09334	NTC	70
61649563	NTC_FAT09334	NTC	8
61649564	NTC_FAT09334	NTC	35
61649565	NTC_FAT09334	NTC	161
61649566	NTC_FAT09334	NTC	99
61649567	NTC_FAT09334	NTC	77
61649568	NTC_FAT09334	NTC	46
61649569	NTC_FAT09334	NTC	42
61649570	NTC_FAT09334	NTC	46
61649571	NTC_FAT09334	NTC	16
61649572	NTC_FAT09334	NTC	156
61649573	NTC_FAT09334	NTC	127
61649574	NTC_FAT09334	NTC	127
61649575	NTC_FAT09334	NTC	37
61649576	NTC_FAT09334	NTC	123
61649577	NTC_FAT09334	NTC	53
61649578	NTC_FAT09334	NTC	21
61649579	NTC_FAT09334	NTC	52
61649580	NTC_FAT09334	NTC	81
61649581	NTC_FAT09334	NTC	53
61649582	NTC_FAT09334	NTC	38
61649583	NTC_FAT09334	NTC	65
61649584	NTC_FAT09334	NTC	158
61649585	NTC_FAT09334	NTC	58
61649586	NTC_FAT09334	NTC	50
61649587	NTC_FAT09334	NTC	23
61649588	NTC_FAT09334	NTC	125
61649589	NTC_FAT09334	NTC	86
61649590	NTC_FAT09334	NTC	163
61649591	NTC_FAT09334	NTC	32
61649592	NTC_FAT09334	NTC	170
61649593	NTC_FAT09334	NTC	108
61649594	NTC_FAT09334	NTC	114
61649595	NTC_FAT09334	NTC	63
61649596	NTC_FAT09334	NTC	104
61649597	NTC_FAT09334	NTC	31
61649598	NTC_FAT09334	NTC	133
61649599	NTC_FAT09334	NTC	29
61649600	NTC_FAT09334	NTC	129
61649601	NTC_FAT09334	NTC	22
61649602	NTC_FAT09334	NTC	123
61649603	NTC_FAT09334	NTC	119
61649604	NTC_FAT09334	NTC	35
61649605	NTC_FAT09334	NTC	63
61649606	NTC_FAT09334	NTC	101
61649607	NTC_FAT09334	NTC	229
61649608	NTC_FAT09334	NTC	100
61649609	NTC_FAT09334	NTC	53
61649610	NTC_FAT09334	NTC	186
61649611	NTC_FAT09334	NTC	125
61649612	NTC_FAT09334	NTC	47
61649613	NTC_FAT09334	NTC	193
61649614	NTC_FAT09334	NTC	115
61649615	NTC_FAT09334	NTC	58
61649616	NTC_FAT09334	NTC	120
61649617	NTC_FAT09334	NTC	53
61649618	NTC_FAT09334	NTC	103
61649619	NTC_FAT09334	NTC	74
61649620	NTC_FAT09334	NTC	33
61649621	NTC_FAT09334	NTC	17
61649622	NTC_FAT09334	NTC	67
61649623	NTC_FAT09334	NTC	117
61649624	NTC_FAT09334	NTC	117
61649625	NTC_FAT09334	NTC	89
61649626	NTC_FAT09334	NTC	38
61649627	NTC_FAT09334	NTC	114
61649628	NTC_FAT09334	NTC	86
61649629	NTC_FAT09334	NTC	60
61649630	NTC_FAT09334	NTC	107
61649631	NTC_FAT09334	NTC	77
61649632	NTC_FAT09334	NTC	38
61649633	NTC_FAT09334	NTC	77
61649634	NTC_FAT09334	NTC	101
61649635	NTC_FAT09334	NTC	104
61649636	NTC_FAT09334	NTC	81
61649637	NTC_FAT09334	NTC	36
61649638	NTC_FAT09334	NTC	114
61649639	NTC_FAT09334	NTC	114
61649640	NTC_FAT09334	NTC	103
61649641	NTC_FAT09334	NTC	111
61649642	NTC_FAT09334	NTC	22
61649643	NTC_FAT09334	NTC	102
61649644	NTC_FAT09334	NTC	120
61649645	NTC_FAT09334	NTC	63
61649646	NTC_FAT09334	NTC	43
61649647	NTC_FAT09334	NTC	19
61649648	NTC_FAT09334	NTC	41
61649649	NTC_FAT09334	NTC	136
61649650	NTC_FAT09334	NTC	40
61649651	NTC_FAT09334	NTC	154
61649652	NTC_FAT09334	NTC	138
61649653	NTC_FAT09334	NTC	154
61649654	NTC_FAT09334	NTC	91
61649655	NTC_FAT09334	NTC	65
61649656	NTC_FAT09334	NTC	59
61649657	NTC_FAT09334	NTC	124
61649658	NTC_FAT09334	NTC	96
61649659	NTC_FAT09334	NTC	47
61649660	NTC_FAT09334	NTC	122
61649661	NTC_FAT09334	NTC	33
61649662	NTC_FAT09334	NTC	77
61649663	NTC_FAT09334	NTC	18
61649664	NTC_FAT09334	NTC	149
61649665	NTC_FAT09334	NTC	34
61649666	NTC_FAT09334	NTC	130
61649667	NTC_FAT09334	NTC	58
61649668	NTC_FAT09334	NTC	35
61649669	NTC_FAT09334	NTC	66
61649670	NTC_FAT09334	NTC	183
61649671	NTC_FAT09334	NTC	124
61649672	NTC_FAT09334	NTC	108
61649673	NTC_FAT09334	NTC	44
61649674	NTC_FAT09334	NTC	111
61649675	NTC_FAT09334	NTC	124
61649676	NTC_FAT09334	NTC	80
61649677	NTC_FAT09334	NTC	27
61649678	NTC_FAT09334	NTC	34
61649679	NTC_FAT09334	NTC	55
61649680	NTC_FAT09334	NTC	177
61649681	NTC_FAT09334	NTC	192
61649682	NTC_FAT09334	NTC	95
61649683	NTC_FAT09334	NTC	160
61649684	NTC_FAT09334	NTC	129
61649685	NTC_FAT09334	NTC	77
61649686	NTC_FAT09334	NTC	53
61649687	NTC_FAT09334	NTC	72
61649688	NTC_FAT09334	NTC	32
61649689	NTC_FAT09334	NTC	73
61649690	NTC_FAT09334	NTC	49
61649691	NTC_FAT09334	NTC	25
61649692	NTC_FAT09334	NTC	89
61649693	NTC_FAT09334	NTC	50
61649694	NTC_FAT09334	NTC	13
61649695	NTC_FAT09334	NTC	101
61649696	NTC_FAT09334	NTC	72
61649697	NTC_FAT09334	NTC	40
61649698	NTC_FAT09334	NTC	69
61649699	NTC_FAT09334	NTC	78
61649700	NTC_FAT09334	NTC	44
61649701	NTC_FAT09334	NTC	36
61649702	NTC_FAT09334	NTC	138
61649703	NTC_FAT09334	NTC	72
61649704	NTC_FAT09334	NTC	19
61649705	NTC_FAT09334	NTC	35
61649706	NTC_FAT09334	NTC	65
61649707	NTC_FAT09334	NTC	73
61649708	NTC_FAT09334	NTC	149
61649709	NTC_FAT09334	NTC	135
61649710	NTC_FAT09334	NTC	88
61649711	NTC_FAT09334	NTC	105
61649712	NTC_FAT09334	NTC	44
61649713	NTC_FAT09334	NTC	143
61649714	NTC_FAT09334	NTC	133
61649715	NTC_FAT09334	NTC	79
61649716	NTC_FAT09334	NTC	42
61649717	NTC_FAT09334	NTC	75
61649718	NTC_FAT09334	NTC	10
61649719	NTC_FAT09334	NTC	91
61649720	NTC_FAT09334	NTC	54
61649721	NTC_FAT09334	NTC	54
61649722	NTC_FAT09334	NTC	61
61649723	NTC_FAT09334	NTC	39
61649724	NTC_FAT09334	NTC	123
61649725	NTC_FAT09334	NTC	25
61649726	NTC_FAT09334	NTC	64
61649727	NTC_FAT09334	NTC	27
61649728	NTC_FAT09334	NTC	138
61649729	NTC_FAT09334	NTC	125
61649730	NTC_FAT09334	NTC	69
61649731	NTC_FAT09334	NTC	42
61649732	NTC_FAT09334	NTC	13
61649733	NTC_FAT09334	NTC	13
61649734	NTC_FAT09334	NTC	45
61649735	NTC_FAT09334	NTC	45
61649736	NTC_FAT09334	NTC	42
61649737	NTC_FAT09334	NTC	44
61649738	NTC_FAT09334	NTC	70
61649739	NTC_FAT09334	NTC	59
61649740	NTC_FAT09334	NTC	16
61649741	NTC_FAT09334	NTC	53
61649742	NTC_FAT09334	NTC	106
61649743	NTC_FAT09334	NTC	78
61649744	NTC_FAT09334	NTC	70
61649745	NTC_FAT09334	NTC	133
61649746	NTC_FAT09334	NTC	66
61649747	NTC_FAT09334	NTC	75
61649748	NTC_FAT09334	NTC	16
61649749	NTC_FAT09334	NTC	25
61649750	NTC_FAT09334	NTC	157
61649751	NTC_FAT09334	NTC	67
61649752	NTC_FAT09334	NTC	60
61649753	NTC_FAT09334	NTC	37
61649754	NTC_FAT09334	NTC	44
61649755	NTC_FAT09334	NTC	102
61649756	NTC_FAT09334	NTC	47
61649757	NTC_FAT09334	NTC	62
61649758	NTC_FAT09334	NTC	49
61649759	NTC_FAT09334	NTC	36
61649760	NTC_FAT09334	NTC	96
61649761	NTC_FAT09334	NTC	61
61649762	NTC_FAT09334	NTC	53
61649763	NTC_FAT09334	NTC	85
61649764	NTC_FAT09334	NTC	25
61649765	NTC_FAT09334	NTC	157
61649766	NTC_FAT09334	NTC	71
61649767	NTC_FAT09334	NTC	39
61649768	NTC_FAT09334	NTC	145
61649769	NTC_FAT09334	NTC	114
61649770	NTC_FAT09334	NTC	165
61649771	NTC_FAT09334	NTC	98
61649772	NTC_FAT09334	NTC	26
61649773	NTC_FAT09334	NTC	41
61649774	NTC_FAT09334	NTC	98
61649775	NTC_FAT09334	NTC	123
61649776	NTC_FAT09334	NTC	12
61649777	NTC_FAT09334	NTC	55
61649778	NTC_FAT09334	NTC	35
61649779	NTC_FAT09334	NTC	166
61649780	NTC_FAT09334	NTC	82
61649781	NTC_FAT09334	NTC	77
61649782	NTC_FAT09334	NTC	143
61649783	NTC_FAT09334	NTC	64
61649784	NTC_FAT09334	NTC	72
61649785	NTC_FAT09334	NTC	48
61649786	NTC_FAT09334	NTC	122
61649787	NTC_FAT09334	NTC	72
61649788	NTC_FAT09334	NTC	94
61649789	NTC_FAT09334	NTC	57
61649790	NTC_FAT09334	NTC	35
61649791	NTC_FAT09334	NTC	12
61649792	NTC_FAT09334	NTC	73
61649793	NTC_FAT09334	NTC	74
61649794	NTC_FAT09334	NTC	62
61649795	NTC_FAT09334	NTC	65
61649796	NTC_FAT09334	NTC	80
61649797	NTC_FAT09334	NTC	40
61649798	NTC_FAT09334	NTC	64
61649799	NTC_FAT09334	NTC	130
61649800	NTC_FAT09334	NTC	51
61649801	NTC_FAT09334	NTC	44
61649802	NTC_FAT09334	NTC	21
61649803	NTC_FAT09334	NTC	110
61649804	NTC_FAT09334	NTC	48
61649805	NTC_FAT09334	NTC	22
61649806	NTC_FAT09334	NTC	66
61649807	NTC_FAT09334	NTC	117
61649808	NTC_FAT09334	NTC	189
61649809	NTC_FAT09334	NTC	49
61649810	NTC_FAT09334	NTC	49
61649811	NTC_FAT09334	NTC	15
61649812	NTC_FAT09334	NTC	79
61649813	NTC_FAT09334	NTC	73
61649814	NTC_FAT09334	NTC	53
61649815	NTC_FAT09334	NTC	12
61649816	NTC_FAT09334	NTC	80
61649817	NTC_FAT09334	NTC	19
61649818	NTC_FAT09334	NTC	154
61649819	NTC_FAT09334	NTC	156
61649820	NTC_FAT09334	NTC	61
61649821	NTC_FAT09334	NTC	79
61649822	NTC_FAT09334	NTC	25
61649823	NTC_FAT09334	NTC	76
61649824	NTC_FAT09334	NTC	14
61649825	NTC_FAT09334	NTC	137
61649826	NTC_FAT09334	NTC	52
61649827	NTC_FAT09334	NTC	84
61649828	NTC_FAT09334	NTC	36
61649829	NTC_FAT09334	NTC	34
61649830	NTC_FAT09334	NTC	55
61649831	NTC_FAT09334	NTC	50
61649832	NTC_FAT09334	NTC	42
61649833	NTC_FAT09334	NTC	56
61649834	NTC_FAT09334	NTC	124
61649835	NTC_FAT09334	NTC	72
61649836	NTC_FAT09334	NTC	159
61649837	NTC_FAT09334	NTC	50
61649838	NTC_FAT09334	NTC	61
61649839	NTC_FAT09334	NTC	53
61649840	NTC_FAT09334	NTC	64
61649841	NTC_FAT09334	NTC	48
61649842	NTC_FAT09334	NTC	41
61649843	NTC_FAT09334	NTC	148
61649844	NTC_FAT09334	NTC	25
61649845	NTC_FAT09334	NTC	84
61649846	NTC_FAT09334	NTC	119
61649847	NTC_FAT09334	NTC	203
61649848	NTC_FAT09334	NTC	43
61649849	NTC_FAT09334	NTC	126
61649850	NTC_FAT09334	NTC	72
61649851	NTC_FAT09334	NTC	70
61649852	NTC_FAT09334	NTC	23
61649853	NTC_FAT09334	NTC	145
61649854	NTC_FAT09334	NTC	189
61649855	NTC_FAT09334	NTC	100
61649856	NTC_FAT09334	NTC	86
61649857	NTC_FAT09334	NTC	42
61649858	NTC_FAT09334	NTC	133
61649859	NTC_FAT09334	NTC	126
61649860	NTC_FAT09334	NTC	100
61649861	NTC_FAT09334	NTC	125
61649862	NTC_FAT09334	NTC	54
61649863	NTC_FAT09334	NTC	35
61649864	NTC_FAT09334	NTC	46
61649865	NTC_FAT09334	NTC	37
61649866	NTC_FAT09334	NTC	39
61649867	NTC_FAT09334	NTC	103
61649868	NTC_FAT09334	NTC	95
61649869	NTC_FAT09334	NTC	24
61649870	NTC_FAT09334	NTC	15
61649871	NTC_FAT09334	NTC	31
61649872	NTC_FAT09334	NTC	24
61649873	NTC_FAT09334	NTC	158
61649874	NTC_FAT09334	NTC	65
61649875	NTC_FAT09334	NTC	61
61649876	NTC_FAT09334	NTC	27
61649877	NTC_FAT09334	NTC	33
61649878	NTC_FAT09334	NTC	102
61649879	NTC_FAT09334	NTC	120
61649880	NTC_FAT09334	NTC	72
61649881	NTC_FAT09334	NTC	87
61649882	NTC_FAT09334	NTC	124
61649883	NTC_FAT09334	NTC	64
61649884	NTC_FAT09334	NTC	69
61649885	NTC_FAT09334	NTC	34
61649886	NTC_FAT09334	NTC	106
61649887	NTC_FAT09334	NTC	31
61649888	NTC_FAT09334	NTC	29
61649889	NTC_FAT09334	NTC	43
61649890	NTC_FAT09334	NTC	33
61649891	NTC_FAT09334	NTC	114
61649892	NTC_FAT09334	NTC	63
61649893	NTC_FAT09334	NTC	92
61649894	NTC_FAT09334	NTC	26
61649895	NTC_FAT09334	NTC	136
61649896	NTC_FAT09334	NTC	76
61649897	NTC_FAT09334	NTC	164
61649898	NTC_FAT09334	NTC	35
61649899	NTC_FAT09334	NTC	44
61649900	NTC_FAT09334	NTC	59
61649901	NTC_FAT09334	NTC	29
61649902	NTC_FAT09334	NTC	94
61649903	NTC_FAT09334	NTC	53
61649904	NTC_FAT09334	NTC	87
61649905	NTC_FAT09334	NTC	113
61649906	NTC_FAT09334	NTC	37
61649907	NTC_FAT09334	NTC	62
61649908	NTC_FAT09334	NTC	56
61649909	NTC_FAT09334	NTC	83
61649910	NTC_FAT09334	NTC	175
61649911	NTC_FAT09334	NTC	45
61649912	NTC_FAT09334	NTC	40
61649913	NTC_FAT09334	NTC	24
61649914	NTC_FAT09334	NTC	73
61649915	NTC_FAT09334	NTC	93
61649916	NTC_FAT09334	NTC	98
61649917	NTC_FAT09334	NTC	16
61649918	NTC_FAT09334	NTC	109
61649919	NTC_FAT09334	NTC	63
61649920	NTC_FAT09334	NTC	137
61649921	NTC_FAT09334	NTC	25
61649922	NTC_FAT09334	NTC	134
61649923	NTC_FAT09334	NTC	89
61649924	NTC_FAT09334	NTC	117
61649925	NTC_FAT09334	NTC	27
61649926	NTC_FAT09334	NTC	103
61649927	NTC_FAT09334	NTC	59
61649928	NTC_FAT09334	NTC	33
61649929	NTC_FAT09334	NTC	99
61649930	NTC_FAT09334	NTC	157
61649931	NTC_FAT09334	NTC	87
61649932	NTC_FAT09334	NTC	32
61649933	NTC_FAT09334	NTC	54
61649934	NTC_FAT09334	NTC	90
61649935	NTC_FAT09334	NTC	164
61649936	NTC_FAT09334	NTC	132
61649937	NTC_FAT09334	NTC	116
61649938	NTC_FAT09334	NTC	117
61649939	NTC_FAT09334	NTC	30
61649940	NTC_FAT09334	NTC	17
61649941	NTC_FAT09334	NTC	85
61649942	NTC_FAT09334	NTC	99
61649943	NTC_FAT09334	NTC	32
61649944	NTC_FAT09334	NTC	144
61649945	NTC_FAT09334	NTC	31
61649946	NTC_FAT09334	NTC	84
61649947	NTC_FAT09334	NTC	35
61649948	NTC_FAT09334	NTC	65
61649949	NTC_FAT09334	NTC	113
61649950	NTC_FAT09334	NTC	122
61649951	NTC_FAT09334	NTC	163
61649952	NTC_FAT09334	NTC	110
61649953	NTC_FAT09334	NTC	102
61649954	NTC_FAT09334	NTC	116
61649955	NTC_FAT09334	NTC	72
61649956	NTC_FAT09334	NTC	41
61649957	NTC_FAT09334	NTC	94
61649958	NTC_FAT09334	NTC	60
61649959	NTC_FAT09334	NTC	124
61649960	NTC_FAT09334	NTC	31
61649961	NTC_FAT09334	NTC	133
61649962	NTC_FAT09334	NTC	127
61649963	NTC_FAT09334	NTC	28
61649964	NTC_FAT09334	NTC	22
61649965	NTC_FAT09334	NTC	108
61649966	NTC_FAT09334	NTC	59
61649967	NTC_FAT09334	NTC	75
61649968	NTC_FAT09334	NTC	110
61649969	NTC_FAT09334	NTC	56
61649970	NTC_FAT09334	NTC	45
61649971	NTC_FAT09334	NTC	106
61649972	NTC_FAT09334	NTC	113
61649973	NTC_FAT09334	NTC	120
61649974	NTC_FAT09334	NTC	53
61649975	NTC_FAT09334	NTC	195
61649976	NTC_FAT09334	NTC	75
61649977	NTC_FAT09334	NTC	47
61649978	NTC_FAT09334	NTC	109
61649979	NTC_FAT09334	NTC	88
61649980	NTC_FAT09334	NTC	96
61649981	NTC_FAT09334	NTC	32
61649982	NTC_FAT09334	NTC	141
61649983	NTC_FAT09334	NTC	42
61649984	NTC_FAT09334	NTC	97
61649985	NTC_FAT09334	NTC	146
61649986	NTC_FAT09334	NTC	141
61649987	NTC_FAT09334	NTC	18
61649988	NTC_FAT09334	NTC	118
61649989	NTC_FAT09334	NTC	134
61649990	NTC_FAT09334	NTC	54
61649991	NTC_FAT09334	NTC	68
61649992	NTC_FAT09334	NTC	161
61649993	NTC_FAT09334	NTC	22
61649994	NTC_FAT09334	NTC	96
61649995	NTC_FAT09334	NTC	48
61649996	NTC_FAT09334	NTC	29
61649997	NTC_FAT09334	NTC	141
61649998	NTC_FAT09334	NTC	74
61649999	NTC_FAT09334	NTC	47
61650000	NTC_FAT09334	NTC	83
61650001	NTC_FAT09334	NTC	132
61650002	NTC_FAT09334	NTC	90
61650003	NTC_FAT09334	NTC	59
61650004	NTC_FAT09334	NTC	227
61650005	NTC_FAT09334	NTC	69
61650006	NTC_FAT09334	NTC	90
61650007	NTC_FAT09334	NTC	145
61650008	NTC_FAT09334	NTC	23
61650009	NTC_FAT09334	NTC	23
61650010	NTC_FAT09334	NTC	21
61650011	NTC_FAT09334	NTC	61
61650012	NTC_FAT09334	NTC	46
61650013	NTC_FAT09334	NTC	169
61650014	NTC_FAT09334	NTC	90
61650015	NTC_FAT09334	NTC	140
61650016	NTC_FAT09334	NTC	33
61650017	NTC_FAT09334	NTC	122
61650018	NTC_FAT09334	NTC	100
61650019	NTC_FAT09334	NTC	40
61650020	NTC_FAT09334	NTC	190
61650021	NTC_FAT09334	NTC	80
61650022	NTC_FAT09334	NTC	94
61650023	NTC_FAT09334	NTC	64
61650024	NTC_FAT09334	NTC	33
61650025	NTC_FAT09334	NTC	68
61650026	NTC_FAT09334	NTC	50
61650027	NTC_FAT09334	NTC	23
61650028	NTC_FAT09334	NTC	24
61650029	NTC_FAT09334	NTC	44
61650030	NTC_FAT09334	NTC	119
61650031	NTC_FAT09334	NTC	85
61650032	NTC_FAT09334	NTC	147
61650033	NTC_FAT09334	NTC	44
61650034	NTC_FAT09334	NTC	144
61650035	NTC_FAT09334	NTC	37
61650036	NTC_FAT09334	NTC	40
61650037	NTC_FAT09334	NTC	54
61650038	NTC_FAT09334	NTC	145
61650039	NTC_FAT09334	NTC	7
61650040	NTC_FAT09334	NTC	190
61650041	NTC_FAT09334	NTC	64
61650042	NTC_FAT09334	NTC	129
61650043	NTC_FAT09334	NTC	80
61650044	NTC_FAT09334	NTC	35
61650045	NTC_FAT09334	NTC	54
61650046	NTC_FAT09334	NTC	30
61650047	NTC_FAT09334	NTC	140
61650048	NTC_FAT09334	NTC	83
61650049	NTC_FAT09334	NTC	40
61650050	NTC_FAT09334	NTC	40
61650051	NTC_FAT09334	NTC	146
61650052	NTC_FAT09334	NTC	65
61650053	NTC_FAT09334	NTC	38
61650054	NTC_FAT09334	NTC	35
61650055	NTC_FAT09334	NTC	23
61650056	NTC_FAT09334	NTC	73
61650057	NTC_FAT09334	NTC	97
61650058	NTC_FAT09334	NTC	63
61650059	NTC_FAT09334	NTC	100
61650060	NTC_FAT09334	NTC	61
61650061	NTC_FAT09334	NTC	13
61650062	NTC_FAT09334	NTC	257
61650063	NTC_FAT09334	NTC	30
61650064	NTC_FAT09334	NTC	54
61650065	NTC_FAT09334	NTC	54
61650066	NTC_FAT09334	NTC	54
61650067	NTC_FAT09334	NTC	71
61650068	NTC_FAT09334	NTC	50
61650069	NTC_FAT09334	NTC	25
61650070	NTC_FAT09334	NTC	69
61650071	NTC_FAT09334	NTC	127
61650072	NTC_FAT09334	NTC	31
61650073	NTC_FAT09334	NTC	28
61650074	NTC_FAT09334	NTC	75
61650075	NTC_FAT09334	NTC	93
61650076	NTC_FAT09334	NTC	109
61650077	NTC_FAT09334	NTC	76
61650078	NTC_FAT09334	NTC	182
61650079	NTC_FAT09334	NTC	62
61650080	NTC_FAT09334	NTC	46
61650081	NTC_FAT09334	NTC	106
61650082	NTC_FAT09334	NTC	107
61650083	NTC_FAT09334	NTC	88
61650084	NTC_FAT09334	NTC	149
61650085	NTC_FAT09334	NTC	52
61650086	NTC_FAT09334	NTC	73
61650087	NTC_FAT09334	NTC	171
61650088	NTC_FAT09334	NTC	53
61650089	NTC_FAT09334	NTC	112
61650090	NTC_FAT09334	NTC	34
61650091	NTC_FAT09334	NTC	105
61650092	NTC_FAT09334	NTC	70
61650093	NTC_FAT09334	NTC	159
61650094	NTC_FAT09334	NTC	77
61650095	NTC_FAT09334	NTC	53
61650096	NTC_FAT09334	NTC	90
61650097	NTC_FAT09334	NTC	122
61650098	NTC_FAT09334	NTC	99
61650099	NTC_FAT09334	NTC	59
61650100	NTC_FAT09334	NTC	82
61650101	NTC_FAT09334	NTC	42
61650102	NTC_FAT09334	NTC	58
61650103	NTC_FAT09334	NTC	74
61650104	NTC_FAT09334	NTC	56
61650105	NTC_FAT09334	NTC	91
61650106	NTC_FAT09334	NTC	8
61650107	NTC_FAT09334	NTC	83
61650108	NTC_FAT09334	NTC	85
61650109	NTC_FAT09334	NTC	69
61650110	NTC_FAT09334	NTC	33
61650111	NTC_FAT09334	NTC	19
61650112	NTC_FAT09334	NTC	27
61650113	NTC_FAT09334	NTC	57
61650114	NTC_FAT09334	NTC	40
61650115	NTC_FAT09334	NTC	79
61650116	NTC_FAT09334	NTC	44
61650117	NTC_FAT09334	NTC	58
61650118	NTC_FAT09334	NTC	151
61650119	NTC_FAT09334	NTC	172
61650120	NTC_FAT09334	NTC	76
61650121	NTC_FAT09334	NTC	57
61650122	NTC_FAT09334	NTC	178
61650123	NTC_FAT09334	NTC	42
61650124	NTC_FAT09334	NTC	57
61650125	NTC_FAT09334	NTC	52
61650126	NTC_FAT09334	NTC	41
61650127	NTC_FAT09334	NTC	71
61650128	NTC_FAT09334	NTC	23
61650129	NTC_FAT09334	NTC	164
61650130	NTC_FAT09334	NTC	39
61650131	NTC_FAT09334	NTC	24
61650132	NTC_FAT09334	NTC	38
61650133	NTC_FAT09334	NTC	42
61650134	NTC_FAT09334	NTC	80
61650135	NTC_FAT09334	NTC	61
61650136	NTC_FAT09334	NTC	92
61650137	NTC_FAT09334	NTC	47
61650138	NTC_FAT09334	NTC	22
61650139	NTC_FAT09334	NTC	22
61650140	NTC_FAT09334	NTC	70
61650141	NTC_FAT09334	NTC	179
61650142	NTC_FAT09334	NTC	152
61650143	NTC_FAT09334	NTC	66
61650144	NTC_FAT09334	NTC	30
61650145	NTC_FAT09334	NTC	61
61650146	NTC_FAT09334	NTC	55
61650147	NTC_FAT09334	NTC	29
61650148	NTC_FAT09334	NTC	66
61650149	NTC_FAT09334	NTC	107
61650150	NTC_FAT09334	NTC	69
61650151	NTC_FAT09334	NTC	33
61650152	NTC_FAT09334	NTC	63
61650153	NTC_FAT09334	NTC	93
61650154	NTC_FAT09334	NTC	28
61650155	NTC_FAT09334	NTC	60
61650156	NTC_FAT09334	NTC	69
61650157	NTC_FAT09334	NTC	152
61650158	NTC_FAT09334	NTC	166
61650159	NTC_FAT09334	NTC	44
61650160	NTC_FAT09334	NTC	58
61650161	NTC_FAT09334	NTC	66
61650162	NTC_FAT09334	NTC	49
61650163	NTC_FAT09334	NTC	156
61650164	NTC_FAT09334	NTC	47
61650165	NTC_FAT09334	NTC	62
61650166	NTC_FAT09334	NTC	99
61650167	NTC_FAT09334	NTC	73
61650168	NTC_FAT09334	NTC	20
61650169	NTC_FAT09334	NTC	136
61650170	NTC_FAT09334	NTC	54
61650171	NTC_FAT09334	NTC	21
61650172	NTC_FAT09334	NTC	101
61650173	NTC_FAT09334	NTC	132
61650174	NTC_FAT09334	NTC	71
61650175	NTC_FAT09334	NTC	82
61650176	NTC_FAT09334	NTC	44
61650177	NTC_FAT09334	NTC	104
61650178	NTC_FAT09334	NTC	20
61650179	NTC_FAT09334	NTC	43
61650180	NTC_FAT09334	NTC	40
61650181	NTC_FAT09334	NTC	102
61650182	NTC_FAT09334	NTC	82
61650183	NTC_FAT09334	NTC	43
61650184	NTC_FAT09334	NTC	54
61650185	NTC_FAT09334	NTC	62
61650186	NTC_FAT09334	NTC	66
61650187	NTC_FAT09334	NTC	34
61650188	NTC_FAT09334	NTC	31
61650189	NTC_FAT09334	NTC	81
61650190	NTC_FAT09334	NTC	36
61650191	NTC_FAT09334	NTC	46
61650192	NTC_FAT09334	NTC	92
61650193	NTC_FAT09334	NTC	29
61650194	NTC_FAT09334	NTC	27
61650195	NTC_FAT09334	NTC	67
61650196	NTC_FAT09334	NTC	121
61650197	NTC_FAT09334	NTC	107
61650198	NTC_FAT09334	NTC	25
61650199	NTC_FAT09334	NTC	44
61650200	NTC_FAT09334	NTC	72
61650201	NTC_FAT09334	NTC	64
61650202	NTC_FAT09334	NTC	113
61650203	NTC_FAT09334	NTC	130
61650204	NTC_FAT09334	NTC	35
61650205	NTC_FAT09334	NTC	161
61650206	NTC_FAT09334	NTC	113
61650207	NTC_FAT09334	NTC	61
61650208	NTC_FAT09334	NTC	51
61650209	NTC_FAT09334	NTC	39
61650210	NTC_FAT09334	NTC	82
61650211	NTC_FAT09334	NTC	119
61650212	NTC_FAT09334	NTC	41
61650213	NTC_FAT09334	NTC	28
61650214	NTC_FAT09334	NTC	27
61650215	NTC_FAT09334	NTC	72
61650216	NTC_FAT09334	NTC	40
61650217	NTC_FAT09334	NTC	54
61650218	NTC_FAT09334	NTC	86
61650219	NTC_FAT09334	NTC	168
61650220	NTC_FAT09334	NTC	54
61650221	NTC_FAT09334	NTC	57
61650222	NTC_FAT09334	NTC	20
61650223	NTC_FAT09334	NTC	50
61650224	NTC_FAT09334	NTC	47
61650225	NTC_FAT09334	NTC	78
61650226	NTC_FAT09334	NTC	140
61650227	NTC_FAT09334	NTC	77
61650228	NTC_FAT09334	NTC	27
61650229	NTC_FAT09334	NTC	153
61650230	NTC_FAT09334	NTC	44
61650231	NTC_FAT09334	NTC	79
61650232	NTC_FAT09334	NTC	151
61650233	NTC_FAT09334	NTC	35
61650234	NTC_FAT09334	NTC	125
61650235	NTC_FAT09334	NTC	96
61650236	NTC_FAT09334	NTC	78
61650237	NTC_FAT09334	NTC	126
61650238	NTC_FAT09334	NTC	145
61650239	NTC_FAT09334	NTC	37
61650240	NTC_FAT09334	NTC	86
61650241	NTC_FAT09334	NTC	44
61650242	NTC_FAT09334	NTC	26
61650243	NTC_FAT09334	NTC	46
61650244	NTC_FAT09334	NTC	46
61650245	NTC_FAT09334	NTC	24
61650246	NTC_FAT09334	NTC	22
61650247	NTC_FAT09334	NTC	13
61650248	NTC_FAT09334	NTC	57
61650249	NTC_FAT09334	NTC	36
61650250	NTC_FAT09334	NTC	87
61650251	NTC_FAT09334	NTC	131
61650252	NTC_FAT09334	NTC	47
61650253	NTC_FAT09334	NTC	47
61650254	NTC_FAT09334	NTC	134
61650255	NTC_FAT09334	NTC	19
61650256	NTC_FAT09334	NTC	162
61650257	NTC_FAT09334	NTC	52
61650258	NTC_FAT09334	NTC	43
61650259	NTC_FAT09334	NTC	99
61650260	NTC_FAT09334	NTC	42
61650261	NTC_FAT09334	NTC	58
61650262	NTC_FAT09334	NTC	247
61650263	NTC_FAT09334	NTC	130
61650264	NTC_FAT09334	NTC	81
61650265	NTC_FAT09334	NTC	81
61650266	NTC_FAT09334	NTC	38
61650267	NTC_FAT09334	NTC	60
61650268	NTC_FAT09334	NTC	40
61650269	NTC_FAT09334	NTC	72
61650270	NTC_FAT09334	NTC	74
61650271	NTC_FAT09334	NTC	16
61650272	NTC_FAT09334	NTC	19
61650273	NTC_FAT09334	NTC	77
61650274	NTC_FAT09334	NTC	38
61650275	NTC_FAT09334	NTC	25
61650276	NTC_FAT09334	NTC	23
61650277	NTC_FAT09334	NTC	27
61650278	NTC_FAT09334	NTC	67
61650279	NTC_FAT09334	NTC	100
61650280	NTC_FAT09334	NTC	43
61650281	NTC_FAT09334	NTC	82
61650282	NTC_FAT09334	NTC	61
61650283	NTC_FAT09334	NTC	72
61650284	NTC_FAT09334	NTC	82
61650285	NTC_FAT09334	NTC	29
61650286	NTC_FAT09334	NTC	170
61650287	NTC_FAT09334	NTC	54
61650288	NTC_FAT09334	NTC	35
61650289	NTC_FAT09334	NTC	50
61650290	NTC_FAT09334	NTC	75
61650291	NTC_FAT09334	NTC	72
61650292	NTC_FAT09334	NTC	72
61650293	NTC_FAT09334	NTC	14
61650294	NTC_FAT09334	NTC	82
61650295	NTC_FAT09334	NTC	62
61650296	NTC_FAT09334	NTC	157
61650297	NTC_FAT09334	NTC	17
61650298	NTC_FAT09334	NTC	58
61650299	NTC_FAT09334	NTC	51
61650300	NTC_FAT09334	NTC	78
61650301	NTC_FAT09334	NTC	52
61650302	NTC_FAT09334	NTC	51
61650303	NTC_FAT09334	NTC	82
61650304	NTC_FAT09334	NTC	36
61650305	NTC_FAT09334	NTC	57
61650306	NTC_FAT09334	NTC	39
61650307	NTC_FAT09334	NTC	39
61650308	NTC_FAT09334	NTC	46
61650309	NTC_FAT09334	NTC	85
61650310	NTC_FAT09334	NTC	39
61650311	NTC_FAT09334	NTC	100
61650312	NTC_FAT09334	NTC	40
61650313	NTC_FAT09334	NTC	42
61650314	NTC_FAT09334	NTC	31
61650315	NTC_FAT09334	NTC	114
61650316	NTC_FAT09334	NTC	79
61650317	NTC_FAT09334	NTC	119
61650318	NTC_FAT09334	NTC	47
61650319	NTC_FAT09334	NTC	22
61650320	NTC_FAT09334	NTC	39
61650321	NTC_FAT09334	NTC	88
61650322	NTC_FAT09334	NTC	107
61650323	NTC_FAT09334	NTC	29
61650324	NTC_FAT09334	NTC	56
61650325	NTC_FAT09334	NTC	79
61650326	NTC_FAT09334	NTC	44
61650327	NTC_FAT09334	NTC	83
61650328	NTC_FAT09334	NTC	27
61650329	NTC_FAT09334	NTC	72
61650330	NTC_FAT09334	NTC	73
61650331	NTC_FAT09334	NTC	18
61650332	NTC_FAT09334	NTC	55
61650333	NTC_FAT09334	NTC	86
61650334	NTC_FAT09334	NTC	141
61650335	NTC_FAT09334	NTC	46
61650336	NTC_FAT09334	NTC	108
61650337	NTC_FAT09334	NTC	136
61650338	NTC_FAT09334	NTC	35
61650339	NTC_FAT09334	NTC	30
61650340	NTC_FAT09334	NTC	138
61650341	NTC_FAT09334	NTC	28
61650342	NTC_FAT09334	NTC	54
61650343	NTC_FAT09334	NTC	177
61650344	NTC_FAT09334	NTC	99
61650345	NTC_FAT09334	NTC	24
61650346	NTC_FAT09334	NTC	66
61650347	NTC_FAT09334	NTC	87
61650348	NTC_FAT09334	NTC	28
61650349	NTC_FAT09334	NTC	149
61650350	NTC_FAT09334	NTC	67
61650351	NTC_FAT09334	NTC	27
61650352	NTC_FAT09334	NTC	35
61650353	NTC_FAT09334	NTC	26
61650354	NTC_FAT09334	NTC	53
61650355	NTC_FAT09334	NTC	108
61650356	NTC_FAT09334	NTC	63
61650357	NTC_FAT09334	NTC	43
61650358	NTC_FAT09334	NTC	69
61650359	NTC_FAT09334	NTC	81
61650360	NTC_FAT09334	NTC	63
61650361	NTC_FAT09334	NTC	130
61650362	NTC_FAT09334	NTC	44
61650363	NTC_FAT09334	NTC	125
61650364	NTC_FAT09334	NTC	24
61650365	NTC_FAT09334	NTC	49
61650366	NTC_FAT09334	NTC	108
61650367	NTC_FAT09334	NTC	18
61650368	NTC_FAT09334	NTC	113
61650369	NTC_FAT09334	NTC	43
61650370	NTC_FAT09334	NTC	43
61650371	NTC_FAT09334	NTC	89
61650372	NTC_FAT09334	NTC	24
61650373	NTC_FAT09334	NTC	17
61650374	NTC_FAT09334	NTC	42
61650375	NTC_FAT09334	NTC	90
61650376	NTC_FAT09334	NTC	8
61650377	NTC_FAT09334	NTC	66
61650378	NTC_FAT09334	NTC	69
61650379	NTC_FAT09334	NTC	95
61650380	NTC_FAT09334	NTC	62
61650381	NTC_FAT09334	NTC	64
61650382	NTC_FAT09334	NTC	20
61650383	NTC_FAT09334	NTC	39
61650384	NTC_FAT09334	NTC	48
61650385	NTC_FAT09334	NTC	47
61650386	NTC_FAT09334	NTC	141
61650387	NTC_FAT09334	NTC	67
61650388	NTC_FAT09334	NTC	82
61650389	NTC_FAT09334	NTC	19
61650390	NTC_FAT09334	NTC	52
61650391	NTC_FAT09334	NTC	60
61650392	NTC_FAT09334	NTC	129
61650393	NTC_FAT09334	NTC	51
61650394	NTC_FAT09334	NTC	55
61650395	NTC_FAT09334	NTC	45
61650396	NTC_FAT09334	NTC	66
61650397	NTC_FAT09334	NTC	141
61650398	NTC_FAT09334	NTC	33
61650399	NTC_FAT09334	NTC	35
61650400	NTC_FAT09334	NTC	47
61650401	NTC_FAT09334	NTC	77
61650402	NTC_FAT09334	NTC	76
61650403	NTC_FAT09334	NTC	32
61650404	NTC_FAT09334	NTC	42
61650405	NTC_FAT09334	NTC	28
61650406	NTC_FAT09334	NTC	66
61650407	NTC_FAT09334	NTC	82
61650408	NTC_FAT09334	NTC	100
61650409	NTC_FAT09334	NTC	80
61650410	NTC_FAT09334	NTC	129
61650411	NTC_FAT09334	NTC	94
61650412	NTC_FAT09334	NTC	71
61650413	NTC_FAT09334	NTC	34
61650414	NTC_FAT09334	NTC	51
61650415	NTC_FAT09334	NTC	103
61650416	NTC_FAT09334	NTC	118
61650417	NTC_FAT09334	NTC	58
61650418	NTC_FAT09334	NTC	59
61650419	NTC_FAT09334	NTC	98
61650420	NTC_FAT09334	NTC	17
61650421	NTC_FAT09334	NTC	69
61650422	NTC_FAT09334	NTC	33
61650423	NTC_FAT09334	NTC	127
61650424	NTC_FAT09334	NTC	37
61650425	NTC_FAT09334	NTC	13
61650426	NTC_FAT09334	NTC	106
61650427	NTC_FAT09334	NTC	53
61650428	NTC_FAT09334	NTC	89
61650429	NTC_FAT09334	NTC	25
61650430	NTC_FAT09334	NTC	61
61650431	NTC_FAT09334	NTC	85
61650432	NTC_FAT09334	NTC	43
61650433	NTC_FAT09334	NTC	37
61650434	NTC_FAT09334	NTC	45
61650435	NTC_FAT09334	NTC	55
61650436	NTC_FAT09334	NTC	110
61650437	NTC_FAT09334	NTC	69
61650438	NTC_FAT09334	NTC	50
61650439	NTC_FAT09334	NTC	43
61650440	NTC_FAT09334	NTC	151
61650441	NTC_FAT09334	NTC	92
61650442	NTC_FAT09334	NTC	112
61650443	NTC_FAT09334	NTC	21
61650444	NTC_FAT09334	NTC	126
61650445	NTC_FAT09334	NTC	161
61650446	NTC_FAT09334	NTC	52
61650447	NTC_FAT09334	NTC	99
61650448	NTC_FAT09334	NTC	54
61650449	NTC_FAT09334	NTC	50
61650450	NTC_FAT09334	NTC	32
61650451	NTC_FAT09334	NTC	11
61650452	NTC_FAT09334	NTC	186
61650453	NTC_FAT09334	NTC	46
61650454	NTC_FAT09334	NTC	95
61650455	NTC_FAT09334	NTC	76
61650456	NTC_FAT09334	NTC	123
61650457	NTC_FAT09334	NTC	12
61650458	NTC_FAT09334	NTC	96
61650459	NTC_FAT09334	NTC	97
61650460	NTC_FAT09334	NTC	45
61650461	NTC_FAT09334	NTC	101
61650462	NTC_FAT09334	NTC	142
61650463	NTC_FAT09334	NTC	45
61650464	NTC_FAT09334	NTC	13
61650465	NTC_FAT09334	NTC	97
61650466	NTC_FAT09334	NTC	66
61650467	NTC_FAT09334	NTC	52
61650468	NTC_FAT09334	NTC	9
61650469	NTC_FAT09334	NTC	57
61650470	NTC_FAT09334	NTC	42
61650471	NTC_FAT09334	NTC	59
61650472	NTC_FAT09334	NTC	50
61650473	NTC_FAT09334	NTC	66
61650474	NTC_FAT09334	NTC	11
61650475	NTC_FAT09334	NTC	112
61650476	NTC_FAT09334	NTC	11
61650477	NTC_FAT09334	NTC	49
61650478	NTC_FAT09334	NTC	28
61650479	NTC_FAT09334	NTC	189
61650480	NTC_FAT09334	NTC	64
61650481	NTC_FAT09334	NTC	185
61650482	NTC_FAT09334	NTC	91
61650483	NTC_FAT09334	NTC	43
61650484	NTC_FAT09334	NTC	55
61650485	NTC_FAT09334	NTC	22
61650486	NTC_FAT09334	NTC	80
61650487	NTC_FAT09334	NTC	168
61650488	NTC_FAT09334	NTC	79
61650489	NTC_FAT09334	NTC	51
61650490	NTC_FAT09334	NTC	35
61650491	NTC_FAT09334	NTC	84
61650492	NTC_FAT09334	NTC	43
61650493	NTC_FAT09334	NTC	29
61650494	NTC_FAT09334	NTC	46
61650495	NTC_FAT09334	NTC	49
61650496	NTC_FAT09334	NTC	82
61650497	NTC_FAT09334	NTC	32
61650498	NTC_FAT09334	NTC	112
61650499	NTC_FAT09334	NTC	112
61650500	NTC_FAT09334	NTC	52
61650501	NTC_FAT09334	NTC	64
61650502	NTC_FAT09334	NTC	52
61650503	NTC_FAT09334	NTC	68
61650504	NTC_FAT09334	NTC	47
61650505	NTC_FAT09334	NTC	71
61650506	NTC_FAT09334	NTC	103
61650507	NTC_FAT09334	NTC	30
61650508	NTC_FAT09334	NTC	41
61650509	NTC_FAT09334	NTC	29
61650510	NTC_FAT09334	NTC	50
61650511	NTC_FAT09334	NTC	58
61650512	NTC_FAT09334	NTC	181
61650513	NTC_FAT09334	NTC	108
61650514	NTC_FAT09334	NTC	94
61650515	NTC_FAT09334	NTC	28
61650516	NTC_FAT09334	NTC	25
61650517	NTC_FAT09334	NTC	64
61650518	NTC_FAT09334	NTC	81
61650519	NTC_FAT09334	NTC	68
61650520	NTC_FAT09334	NTC	89
61650521	NTC_FAT09334	NTC	139
61650522	NTC_FAT09334	NTC	24
61650523	NTC_FAT09334	NTC	45
61650524	NTC_FAT09334	NTC	61
61650525	NTC_FAT09334	NTC	98
61650526	NTC_FAT09334	NTC	190
61650527	NTC_FAT09334	NTC	25
61650528	NTC_FAT09334	NTC	49
61650529	NTC_FAT09334	NTC	103
61650530	NTC_FAT09334	NTC	62
61650531	NTC_FAT09334	NTC	66
61650532	NTC_FAT09334	NTC	104
61650533	NTC_FAT09334	NTC	66
61650534	NTC_FAT09334	NTC	58
61650535	NTC_FAT09334	NTC	70
61650536	NTC_FAT09334	NTC	58
61650537	NTC_FAT09334	NTC	56
61650538	NTC_FAT09334	NTC	38
61650539	NTC_FAT09334	NTC	66
61650540	NTC_FAT09334	NTC	32
61650541	NTC_FAT09334	NTC	101
61650542	NTC_FAT09334	NTC	67
61650543	NTC_FAT09334	NTC	61
61650544	NTC_FAT09334	NTC	47
61650545	NTC_FAT09334	NTC	54
61650546	NTC_FAT09334	NTC	179
61650547	NTC_FAT09334	NTC	36
61650548	NTC_FAT09334	NTC	101
61650549	NTC_FAT09334	NTC	37
61650550	NTC_FAT09334	NTC	56
61650551	NTC_FAT09334	NTC	122
61650552	NTC_FAT09334	NTC	11
61650553	NTC_FAT09334	NTC	92
61650554	NTC_FAT09334	NTC	132
61650555	NTC_FAT09334	NTC	35
61650556	NTC_FAT09334	NTC	68
61650557	NTC_FAT09334	NTC	121
61650558	NTC_FAT09334	NTC	23
61650559	NTC_FAT09334	NTC	36
61650560	NTC_FAT09334	NTC	15
61650561	NTC_FAT09334	NTC	76
61650562	NTC_FAT09334	NTC	48
61650563	NTC_FAT09334	NTC	204
61650564	NTC_FAT09334	NTC	10
61650565	NTC_FAT09334	NTC	128
61650566	NTC_FAT09334	NTC	119
61650567	NTC_FAT09334	NTC	62
61650568	NTC_FAT09334	NTC	135
61650569	NTC_FAT09334	NTC	125
61650570	NTC_FAT09334	NTC	53
61650571	NTC_FAT09334	NTC	45
61650572	NTC_FAT09334	NTC	92
61650573	NTC_FAT09334	NTC	57
61650574	NTC_FAT09334	NTC	89
61650575	NTC_FAT09334	NTC	124
61650576	NTC_FAT09334	NTC	45
61650577	NTC_FAT09334	NTC	46
61650578	NTC_FAT09334	NTC	101
61650579	NTC_FAT09334	NTC	149
61650580	NTC_FAT09334	NTC	168
61650581	NTC_FAT09334	NTC	54
61650582	NTC_FAT09334	NTC	43
61650583	NTC_FAT09334	NTC	91
61650584	NTC_FAT09334	NTC	27
61650585	NTC_FAT09334	NTC	129
61650586	NTC_FAT09334	NTC	154
61650587	NTC_FAT09334	NTC	177
61650588	NTC_FAT09334	NTC	35
61650589	NTC_FAT09334	NTC	66
61650590	NTC_FAT09334	NTC	69
61650591	NTC_FAT09334	NTC	60
61650592	NTC_FAT09334	NTC	21
61650593	NTC_FAT09334	NTC	22
61650594	NTC_FAT09334	NTC	38
61650595	NTC_FAT09334	NTC	47
61650596	NTC_FAT09334	NTC	96
61650597	NTC_FAT09334	NTC	23
61650598	NTC_FAT09334	NTC	65
61650599	NTC_FAT09334	NTC	94
61650600	NTC_FAT09334	NTC	8
61650601	NTC_FAT09334	NTC	86
61650602	NTC_FAT09334	NTC	110
61650603	NTC_FAT09334	NTC	32
61650604	NTC_FAT09334	NTC	136
61650605	NTC_FAT09334	NTC	68
61650606	NTC_FAT09334	NTC	17
61650607	NTC_FAT09334	NTC	85
61650608	NTC_FAT09334	NTC	68
61650609	NTC_FAT09334	NTC	117
61650610	NTC_FAT09334	NTC	105
61650611	NTC_FAT09334	NTC	84
61650612	NTC_FAT09334	NTC	61
61650613	NTC_FAT09334	NTC	33
61650614	NTC_FAT09334	NTC	70
61650615	NTC_FAT09334	NTC	29
61650616	NTC_FAT09334	NTC	51
61650617	NTC_FAT09334	NTC	60
61650618	NTC_FAT09334	NTC	61
61650619	NTC_FAT09334	NTC	105
61650620	NTC_FAT09334	NTC	115
61650621	NTC_FAT09334	NTC	60
61650622	NTC_FAT09334	NTC	100
61650623	NTC_FAT09334	NTC	39
61650624	NTC_FAT09334	NTC	68
61650625	NTC_FAT09334	NTC	70
61650626	NTC_FAT09334	NTC	66
61650627	NTC_FAT09334	NTC	76
61650628	NTC_FAT09334	NTC	98
61650629	NTC_FAT09334	NTC	220
61650630	NTC_FAT09334	NTC	64
61650631	NTC_FAT09334	NTC	65
61650632	NTC_FAT09334	NTC	85
61650633	NTC_FAT09334	NTC	55
61650634	NTC_FAT09334	NTC	99
61650635	NTC_FAT09334	NTC	20
61650636	NTC_FAT09334	NTC	109
61650637	NTC_FAT09334	NTC	53
61650638	NTC_FAT09334	NTC	65
61650639	NTC_FAT09334	NTC	101
61650640	NTC_FAT09334	NTC	97
61650641	NTC_FAT09334	NTC	42
61650642	NTC_FAT09334	NTC	146
61650643	NTC_FAT09334	NTC	44
61650644	NTC_FAT09334	NTC	31
61650645	NTC_FAT09334	NTC	55
61650646	NTC_FAT09334	NTC	55
61650647	NTC_FAT09334	NTC	121
61650648	NTC_FAT09334	NTC	15
61650649	NTC_FAT09334	NTC	43
61650650	NTC_FAT09334	NTC	81
61650651	NTC_FAT09334	NTC	31
61650652	NTC_FAT09334	NTC	39
61650653	NTC_FAT09334	NTC	90
61650654	NTC_FAT09334	NTC	30
61650655	NTC_FAT09334	NTC	143
61650656	NTC_FAT09334	NTC	32
61650657	NTC_FAT09334	NTC	40
61650658	NTC_FAT09334	NTC	44
61650659	NTC_FAT09334	NTC	70
61650660	NTC_FAT09334	NTC	37
61650661	NTC_FAT09334	NTC	16
61650662	NTC_FAT09334	NTC	118
61650663	NTC_FAT09334	NTC	31
61650664	NTC_FAT09334	NTC	66
61650665	NTC_FAT09334	NTC	81
61650666	NTC_FAT09334	NTC	45
61650667	NTC_FAT09334	NTC	97
61650668	NTC_FAT09334	NTC	42
61650669	NTC_FAT09334	NTC	111
61650670	NTC_FAT09334	NTC	151
61650671	NTC_FAT09334	NTC	45
61650672	NTC_FAT09334	NTC	124
61650673	NTC_FAT09334	NTC	74
61650674	NTC_FAT09334	NTC	77
61650675	NTC_FAT09334	NTC	59
61650676	NTC_FAT09334	NTC	24
61650677	NTC_FAT09334	NTC	10
61650678	NTC_FAT09334	NTC	37
61650679	NTC_FAT09334	NTC	64
61650680	NTC_FAT09334	NTC	51
61650681	NTC_FAT09334	NTC	98
61650682	NTC_FAT09334	NTC	85
61650683	NTC_FAT09334	NTC	62
61650684	NTC_FAT09334	NTC	41
61650685	NTC_FAT09334	NTC	32
61650686	NTC_FAT09334	NTC	53
61650687	NTC_FAT09334	NTC	64
61650688	NTC_FAT09334	NTC	60
61650689	NTC_FAT09334	NTC	50
61650690	NTC_FAT09334	NTC	48
61650691	NTC_FAT09334	NTC	139
61650692	NTC_FAT09334	NTC	109
61650693	NTC_FAT09334	NTC	10
61650694	NTC_FAT09334	NTC	122
61650695	NTC_FAT09334	NTC	49
61650696	NTC_FAT09334	NTC	33
61650697	NTC_FAT09334	NTC	105
61650698	NTC_FAT09334	NTC	72
61650699	NTC_FAT09334	NTC	24
61650700	NTC_FAT09334	NTC	77
61650701	NTC_FAT09334	NTC	119
61650702	NTC_FAT09334	NTC	91
61650703	NTC_FAT09334	NTC	141
61650704	NTC_FAT09334	NTC	64
61650705	NTC_FAT09334	NTC	27
61650706	NTC_FAT09334	NTC	55
61650707	NTC_FAT09334	NTC	53
61650708	NTC_FAT09334	NTC	75
61650709	NTC_FAT09334	NTC	44
61650710	NTC_FAT09334	NTC	149
61650711	NTC_FAT09334	NTC	28
61650712	NTC_FAT09334	NTC	176
61650713	NTC_FAT09334	NTC	117
61650714	NTC_FAT09334	NTC	90
61650715	NTC_FAT09334	NTC	46
61650716	NTC_FAT09334	NTC	9
61650717	NTC_FAT09334	NTC	38
61650718	NTC_FAT09334	NTC	59
61650719	NTC_FAT09334	NTC	158
61650720	NTC_FAT09334	NTC	113
61650721	NTC_FAT09334	NTC	63
61650722	NTC_FAT09334	NTC	86
61650723	NTC_FAT09334	NTC	56
61650724	NTC_FAT09334	NTC	126
61650725	NTC_FAT09334	NTC	61
61650726	NTC_FAT09334	NTC	17
61650727	NTC_FAT09334	NTC	66
61650728	NTC_FAT09334	NTC	141
61650729	NTC_FAT09334	NTC	96
61650730	NTC_FAT09334	NTC	28
61650731	NTC_FAT09334	NTC	62
61650732	NTC_FAT09334	NTC	49
61650733	NTC_FAT09334	NTC	63
61650734	NTC_FAT09334	NTC	40
61650735	NTC_FAT09334	NTC	33
61650736	NTC_FAT09334	NTC	116
61650737	NTC_FAT09334	NTC	102
61650738	NTC_FAT09334	NTC	17
61650739	NTC_FAT09334	NTC	187
61650740	NTC_FAT09334	NTC	88
61650741	NTC_FAT09334	NTC	75
61650742	NTC_FAT09334	NTC	36
61650743	NTC_FAT09334	NTC	29
61650744	NTC_FAT09334	NTC	145
61650745	NTC_FAT09334	NTC	97
61650746	NTC_FAT09334	NTC	87
61650747	NTC_FAT09334	NTC	140
61650748	NTC_FAT09334	NTC	121
61650749	NTC_FAT09334	NTC	59
61650750	NTC_FAT09334	NTC	42
61650751	NTC_FAT09334	NTC	99
61650752	NTC_FAT09334	NTC	149
61650753	NTC_FAT09334	NTC	149
61650754	NTC_FAT09334	NTC	58
61650755	NTC_FAT09334	NTC	130
61650756	NTC_FAT09334	NTC	123
61650757	NTC_FAT09334	NTC	182
61650758	NTC_FAT09334	NTC	144
61650759	NTC_FAT09334	NTC	149
61650760	NTC_FAT09334	NTC	51
61650761	NTC_FAT09334	NTC	34
61650762	NTC_FAT09334	NTC	27
61650763	NTC_FAT09334	NTC	111
61650764	NTC_FAT09334	NTC	24
61650765	NTC_FAT09334	NTC	37
61650766	NTC_FAT09334	NTC	41
61650767	NTC_FAT09334	NTC	99
61650768	NTC_FAT09334	NTC	13
61650769	NTC_FAT09334	NTC	113
61650770	NTC_FAT09334	NTC	46
61650771	NTC_FAT09334	NTC	48
61650772	NTC_FAT09334	NTC	129
61650773	NTC_FAT09334	NTC	119
61650774	NTC_FAT09334	NTC	42
61650775	NTC_FAT09334	NTC	83
61650776	NTC_FAT09334	NTC	10
61650777	NTC_FAT09334	NTC	83
61650778	NTC_FAT09334	NTC	94
61650779	NTC_FAT09334	NTC	94
61650780	NTC_FAT09334	NTC	165
61650781	NTC_FAT09334	NTC	37
61650782	NTC_FAT09334	NTC	71
61650783	NTC_FAT09334	NTC	73
61650784	NTC_FAT09334	NTC	180
61650785	NTC_FAT09334	NTC	45
61650786	NTC_FAT09334	NTC	95
61650787	NTC_FAT09334	NTC	20
61650788	NTC_FAT09334	NTC	44
61650789	NTC_FAT09334	NTC	110
61650790	NTC_FAT09334	NTC	92
61650791	NTC_FAT09334	NTC	86
61650792	NTC_FAT09334	NTC	29
61650793	NTC_FAT09334	NTC	121
61650794	NTC_FAT09334	NTC	82
61650795	NTC_FAT09334	NTC	52
61650796	NTC_FAT09334	NTC	31
61650797	NTC_FAT09334	NTC	31
61650798	NTC_FAT09334	NTC	36
61650799	NTC_FAT09334	NTC	32
61650800	NTC_FAT09334	NTC	113
61650801	NTC_FAT09334	NTC	26
61650802	NTC_FAT09334	NTC	91
61650803	NTC_FAT09334	NTC	86
61650804	NTC_FAT09334	NTC	96
61650805	NTC_FAT09334	NTC	178
61650806	NTC_FAT09334	NTC	62
61650807	NTC_FAT09334	NTC	140
61650808	NTC_FAT09334	NTC	11
61650809	NTC_FAT09334	NTC	126
61650810	NTC_FAT09334	NTC	51
61650811	NTC_FAT09334	NTC	74
61650812	NTC_FAT09334	NTC	24
61650813	NTC_FAT09334	NTC	35
61650814	NTC_FAT09334	NTC	56
61650815	NTC_FAT09334	NTC	44
61650816	NTC_FAT09334	NTC	15
61650817	NTC_FAT09334	NTC	83
61650818	NTC_FAT09334	NTC	118
61650819	NTC_FAT09334	NTC	156
61650820	NTC_FAT09334	NTC	69
61650821	NTC_FAT09334	NTC	53
61650822	NTC_FAT09334	NTC	65
61650823	NTC_FAT09334	NTC	65
61650824	NTC_FAT09334	NTC	44
61650825	NTC_FAT09334	NTC	194
61650826	NTC_FAT09334	NTC	126
61650827	NTC_FAT09334	NTC	48
61650828	NTC_FAT09334	NTC	82
61650829	NTC_FAT09334	NTC	132
61650830	NTC_FAT09334	NTC	89
61650831	NTC_FAT09334	NTC	67
61650832	NTC_FAT09334	NTC	34
61650833	NTC_FAT09334	NTC	55
61650834	NTC_FAT09334	NTC	34
61650835	NTC_FAT09334	NTC	64
61650836	NTC_FAT09334	NTC	65
61650837	NTC_FAT09334	NTC	36
61650838	NTC_FAT09334	NTC	105
61650839	NTC_FAT09334	NTC	45
61650840	NTC_FAT09334	NTC	55
61650841	NTC_FAT09334	NTC	86
61650842	NTC_FAT09334	NTC	77
61650843	NTC_FAT09334	NTC	14
61650844	NTC_FAT09334	NTC	109
61650845	NTC_FAT09334	NTC	118
61650846	NTC_FAT09334	NTC	8
61650847	NTC_FAT09334	NTC	83
61650848	NTC_FAT09334	NTC	72
61650849	NTC_FAT09334	NTC	22
61650850	NTC_FAT09334	NTC	110
61650851	NTC_FAT09334	NTC	42
61650852	NTC_FAT09334	NTC	155
61650853	NTC_FAT09334	NTC	113
61650854	NTC_FAT09334	NTC	23
61650855	NTC_FAT09334	NTC	34
61650856	NTC_FAT09334	NTC	35
61650857	NTC_FAT09334	NTC	35
61650858	NTC_FAT09334	NTC	140
61650859	NTC_FAT09334	NTC	61
61650860	NTC_FAT09334	NTC	132
61650861	NTC_FAT09334	NTC	49
61650862	NTC_FAT09334	NTC	20
61650863	NTC_FAT09334	NTC	26
61650864	NTC_FAT09334	NTC	46
61650865	NTC_FAT09334	NTC	34
61650866	NTC_FAT09334	NTC	44
61650867	NTC_FAT09334	NTC	63
61650868	NTC_FAT09334	NTC	191
61650869	NTC_FAT09334	NTC	81
61650870	NTC_FAT09334	NTC	70
61650871	NTC_FAT09334	NTC	62
61650872	NTC_FAT09334	NTC	84
61650873	NTC_FAT09334	NTC	44
61650874	NTC_FAT09334	NTC	28
61650875	NTC_FAT09334	NTC	76
61650876	NTC_FAT09334	NTC	48
61650877	NTC_FAT09334	NTC	82
61650878	NTC_FAT09334	NTC	84
61650879	NTC_FAT09334	NTC	79
61650880	NTC_FAT09334	NTC	93
61650881	NTC_FAT09334	NTC	29
61650882	NTC_FAT09334	NTC	73
61650883	NTC_FAT09334	NTC	85
61650884	NTC_FAT09334	NTC	35
61650885	NTC_FAT09334	NTC	80
61650886	NTC_FAT09334	NTC	38
61650887	NTC_FAT09334	NTC	54
61650888	NTC_FAT09334	NTC	82
61650889	NTC_FAT09334	NTC	46
61650890	NTC_FAT09334	NTC	80
61650891	NTC_FAT09334	NTC	94
61650892	NTC_FAT09334	NTC	32
61650893	NTC_FAT09334	NTC	67
61650894	NTC_FAT09334	NTC	15
61650895	NTC_FAT09334	NTC	43
61650896	NTC_FAT09334	NTC	106
61650897	NTC_FAT09334	NTC	19
61650898	NTC_FAT09334	NTC	56
61650899	NTC_FAT09334	NTC	150
61650900	NTC_FAT09334	NTC	177
61650901	NTC_FAT09334	NTC	72
61650902	NTC_FAT09334	NTC	95
61650903	NTC_FAT09334	NTC	91
61650904	NTC_FAT09334	NTC	66
61650905	NTC_FAT09334	NTC	73
61650906	NTC_FAT09334	NTC	28
61650907	NTC_FAT09334	NTC	75
61650908	NTC_FAT09334	NTC	83
61650909	NTC_FAT09334	NTC	125
61650910	NTC_FAT09334	NTC	78
61650911	NTC_FAT09334	NTC	23
61650912	NTC_FAT09334	NTC	278
61650913	NTC_FAT09334	NTC	148
61650914	NTC_FAT09334	NTC	49
61650915	NTC_FAT09334	NTC	82
61650916	NTC_FAT09334	NTC	126
61650917	NTC_FAT09334	NTC	21
61650918	NTC_FAT09334	NTC	136
61650919	NTC_FAT09334	NTC	48
61650920	NTC_FAT09334	NTC	42
61650921	NTC_FAT09334	NTC	111
61650922	NTC_FAT09334	NTC	131
61650923	NTC_FAT09334	NTC	31
61650924	NTC_FAT09334	NTC	87
61650925	NTC_FAT09334	NTC	18
61650926	NTC_FAT09334	NTC	78
61650927	NTC_FAT09334	NTC	139
61650928	NTC_FAT09334	NTC	76
61650929	NTC_FAT09334	NTC	19
61650930	NTC_FAT09334	NTC	174
61650931	NTC_FAT09334	NTC	33
61650932	NTC_FAT09334	NTC	37
61650933	NTC_FAT09334	NTC	53
61650934	NTC_FAT09334	NTC	112
61650935	NTC_FAT09334	NTC	48
61650936	NTC_FAT09334	NTC	46
61650937	NTC_FAT09334	NTC	100
61650938	NTC_FAT09334	NTC	56
61650939	NTC_FAT09334	NTC	25
61650940	NTC_FAT09334	NTC	10
61650941	NTC_FAT09334	NTC	108
61650942	NTC_FAT09334	NTC	74
61650943	NTC_FAT09334	NTC	80
61650944	NTC_FAT09334	NTC	24
61650945	NTC_FAT09334	NTC	34
61650946	NTC_FAT09334	NTC	56
61650947	NTC_FAT09334	NTC	168
61650948	NTC_FAT09334	NTC	54
61650949	NTC_FAT09334	NTC	20
61650950	NTC_FAT09334	NTC	55
61650951	NTC_FAT09334	NTC	178
61650952	NTC_FAT09334	NTC	130
61650953	NTC_FAT09334	NTC	38
61650954	NTC_FAT09334	NTC	127
61650955	NTC_FAT09334	NTC	70
61650956	NTC_FAT09334	NTC	26
61650957	NTC_FAT09334	NTC	18
61650958	NTC_FAT09334	NTC	95
61650959	NTC_FAT09334	NTC	168
61650960	NTC_FAT09334	NTC	88
61650961	NTC_FAT09334	NTC	24
61650962	NTC_FAT09334	NTC	122
61650963	NTC_FAT09334	NTC	70
61650964	NTC_FAT09334	NTC	94
61650965	NTC_FAT09334	NTC	21
61650966	NTC_FAT09334	NTC	42
61650967	NTC_FAT09334	NTC	16
61650968	NTC_FAT09334	NTC	76
61650969	NTC_FAT09334	NTC	19
61650970	NTC_FAT09334	NTC	32
61650971	NTC_FAT09334	NTC	175
61650972	NTC_FAT09334	NTC	42
61650973	NTC_FAT09334	NTC	25
61650974	NTC_FAT09334	NTC	106
61650975	NTC_FAT09334	NTC	166
61650976	NTC_FAT09334	NTC	63
61650977	NTC_FAT09334	NTC	230
61650978	NTC_FAT09334	NTC	156
61650979	NTC_FAT09334	NTC	49
61650980	NTC_FAT09334	NTC	77
61650981	NTC_FAT09334	NTC	42
61650982	NTC_FAT09334	NTC	75
61650983	NTC_FAT09334	NTC	34
61650984	NTC_FAT09334	NTC	158
61650985	NTC_FAT09334	NTC	21
61650986	NTC_FAT09334	NTC	62
61650987	NTC_FAT09334	NTC	125
61650988	NTC_FAT09334	NTC	85
61650989	NTC_FAT09334	NTC	34
61650990	NTC_FAT09334	NTC	122
61650991	NTC_FAT09334	NTC	15
61650992	NTC_FAT09334	NTC	47
61650993	NTC_FAT09334	NTC	84
61650994	NTC_FAT09334	NTC	102
61650995	NTC_FAT09334	NTC	101
61650996	NTC_FAT09334	NTC	41
61650997	NTC_FAT09334	NTC	67
61650998	NTC_FAT09334	NTC	59
61650999	NTC_FAT09334	NTC	90
61651000	NTC_FAT09334	NTC	52
61651001	NTC_FAT09334	NTC	142
61651002	NTC_FAT09334	NTC	29
61651003	NTC_FAT09334	NTC	38
61651004	NTC_FAT09334	NTC	79
61651005	NTC_FAT09334	NTC	31
61651006	NTC_FAT09334	NTC	34
61651007	NTC_FAT09334	NTC	39
61651008	NTC_FAT09334	NTC	154
61651009	NTC_FAT09334	NTC	83
61651010	NTC_FAT09334	NTC	125
61651011	NTC_FAT09334	NTC	94
61651012	NTC_FAT09334	NTC	50
61651013	NTC_FAT09334	NTC	59
61651014	NTC_FAT09334	NTC	57
61651015	NTC_FAT09334	NTC	46
61651016	NTC_FAT09334	NTC	71
61651017	NTC_FAT09334	NTC	139
61651018	NTC_FAT09334	NTC	60
61651019	NTC_FAT09334	NTC	57
61651020	NTC_FAT09334	NTC	70
61651021	NTC_FAT09334	NTC	19
61651022	NTC_FAT09334	NTC	29
61651023	NTC_FAT09334	NTC	47
61651024	NTC_FAT09334	NTC	47
61651025	NTC_FAT09334	NTC	42
61651026	NTC_FAT09334	NTC	147
61651027	NTC_FAT09334	NTC	148
61651028	NTC_FAT09334	NTC	30
61651029	NTC_FAT09334	NTC	133
61651030	NTC_FAT09334	NTC	169
61651031	NTC_FAT09334	NTC	61
61651032	NTC_FAT09334	NTC	86
61651033	NTC_FAT09334	NTC	125
61651034	NTC_FAT09334	NTC	25
61651035	NTC_FAT09334	NTC	51
61651036	NTC_FAT09334	NTC	38
61651037	NTC_FAT09334	NTC	54
61651038	NTC_FAT09334	NTC	59
61651039	NTC_FAT09334	NTC	112
61651040	NTC_FAT09334	NTC	28
61651041	NTC_FAT09334	NTC	56
61651042	NTC_FAT09334	NTC	81
61651043	NTC_FAT09334	NTC	43
61651044	NTC_FAT09334	NTC	39
61651045	NTC_FAT09334	NTC	82
61651046	NTC_FAT09334	NTC	39
61651047	NTC_FAT09334	NTC	66
61651048	NTC_FAT09334	NTC	39
61651049	NTC_FAT09334	NTC	65
61651050	NTC_FAT09334	NTC	20
61651051	NTC_FAT09334	NTC	115
61651052	NTC_FAT09334	NTC	19
61651053	NTC_FAT09334	NTC	87
61651054	NTC_FAT09334	NTC	67
61651055	NTC_FAT09334	NTC	59
61651056	NTC_FAT09334	NTC	40
61651057	NTC_FAT09334	NTC	38
61651058	NTC_FAT09334	NTC	31
61651059	NTC_FAT09334	NTC	72
61651060	NTC_FAT09334	NTC	50
61651061	NTC_FAT09334	NTC	45
61651062	NTC_FAT09334	NTC	44
61651063	NTC_FAT09334	NTC	160
61651064	NTC_FAT09334	NTC	40
61651065	NTC_FAT09334	NTC	23
61651066	NTC_FAT09334	NTC	125
61651067	NTC_FAT09334	NTC	107
61651068	NTC_FAT09334	NTC	105
61651069	NTC_FAT09334	NTC	125
61651070	NTC_FAT09334	NTC	176
61651071	NTC_FAT09334	NTC	193
61651072	NTC_FAT09334	NTC	38
61651073	NTC_FAT09334	NTC	31
61651074	NTC_FAT09334	NTC	88
61651075	NTC_FAT09334	NTC	43
61651076	NTC_FAT09334	NTC	50
61651077	NTC_FAT09334	NTC	97
61651078	NTC_FAT09334	NTC	28
61651079	NTC_FAT09334	NTC	54
61651080	NTC_FAT09334	NTC	93
61651081	NTC_FAT09334	NTC	147
61651082	NTC_FAT09334	NTC	68
61651083	NTC_FAT09334	NTC	59
61651084	NTC_FAT09334	NTC	40
61651085	NTC_FAT09334	NTC	44
61651086	NTC_FAT09334	NTC	30
61651087	NTC_FAT09334	NTC	120
61651088	NTC_FAT09334	NTC	131
61651089	NTC_FAT09334	NTC	40
61651090	NTC_FAT09334	NTC	132
61651091	NTC_FAT09334	NTC	109
61651092	NTC_FAT09334	NTC	163
61651093	NTC_FAT09334	NTC	35
61651094	NTC_FAT09334	NTC	102
61651095	NTC_FAT09334	NTC	38
61651096	NTC_FAT09334	NTC	66
61651097	NTC_FAT09334	NTC	57
61651098	NTC_FAT09334	NTC	69
61651099	NTC_FAT09334	NTC	98
61651100	NTC_FAT09334	NTC	119
61651101	NTC_FAT09334	NTC	22
61651102	NTC_FAT09334	NTC	35
61651103	NTC_FAT09334	NTC	64
61651104	NTC_FAT09334	NTC	133
61651105	NTC_FAT09334	NTC	74
61651106	NTC_FAT09334	NTC	20
61651107	NTC_FAT09334	NTC	165
61651108	NTC_FAT09334	NTC	166
61651109	NTC_FAT09334	NTC	102
61651110	NTC_FAT09334	NTC	59
61651111	NTC_FAT09334	NTC	53
61651112	NTC_FAT09334	NTC	54
61651113	NTC_FAT09334	NTC	87
61651114	NTC_FAT09334	NTC	29
61651115	NTC_FAT09334	NTC	140
61651116	NTC_FAT09334	NTC	51
61651117	NTC_FAT09334	NTC	92
61651118	NTC_FAT09334	NTC	107
61651119	NTC_FAT09334	NTC	88
61651120	NTC_FAT09334	NTC	40
61651121	NTC_FAT09334	NTC	32
61651122	NTC_FAT09334	NTC	31
61651123	NTC_FAT09334	NTC	29
61651124	NTC_FAT09334	NTC	38
61651125	NTC_FAT09334	NTC	79
61651126	NTC_FAT09334	NTC	64
61651127	NTC_FAT09334	NTC	100
61651128	NTC_FAT09334	NTC	93
61651129	NTC_FAT09334	NTC	46
61651130	NTC_FAT09334	NTC	31
61651131	NTC_FAT09334	NTC	76
61651132	NTC_FAT09334	NTC	9
61651133	NTC_FAT09334	NTC	18
61651134	NTC_FAT09334	NTC	120
61651135	NTC_FAT09334	NTC	47
61651136	NTC_FAT09334	NTC	101
61651137	NTC_FAT09334	NTC	74
61651138	NTC_FAT09334	NTC	42
61651139	NTC_FAT09334	NTC	38
61651140	NTC_FAT09334	NTC	25
61651141	NTC_FAT09334	NTC	47
61651142	NTC_FAT09334	NTC	45
61651143	NTC_FAT09334	NTC	56
61651144	NTC_FAT09334	NTC	67
61651145	NTC_FAT09334	NTC	56
61651146	NTC_FAT09334	NTC	18
61651147	NTC_FAT09334	NTC	17
61651148	NTC_FAT09334	NTC	84
61651149	NTC_FAT09334	NTC	33
61651150	NTC_FAT09334	NTC	54
61651151	NTC_FAT09334	NTC	132
61651152	NTC_FAT09334	NTC	81
61651153	NTC_FAT09334	NTC	38
61651154	NTC_FAT09334	NTC	162
61651155	NTC_FAT09334	NTC	91
61651156	NTC_FAT09334	NTC	14
61651157	NTC_FAT09334	NTC	43
61651158	NTC_FAT09334	NTC	26
61651159	NTC_FAT09334	NTC	42
61651160	NTC_FAT09334	NTC	50
61651161	NTC_FAT09334	NTC	33
61651162	NTC_FAT09334	NTC	42
61651163	NTC_FAT09334	NTC	8
61651164	NTC_FAT09334	NTC	57
61651165	NTC_FAT09334	NTC	113
61651166	NTC_FAT09334	NTC	167
61651167	NTC_FAT09334	NTC	72
61651168	NTC_FAT09334	NTC	88
61651169	NTC_FAT09334	NTC	66
61651170	NTC_FAT09334	NTC	92
61651171	NTC_FAT09334	NTC	84
61651172	NTC_FAT09334	NTC	55
61651173	NTC_FAT09334	NTC	28
61651174	NTC_FAT09334	NTC	30
61651175	NTC_FAT09334	NTC	74
61651176	NTC_FAT09334	NTC	107
61651177	NTC_FAT09334	NTC	89
61651178	NTC_FAT09334	NTC	12
61651179	NTC_FAT09334	NTC	54
61651180	NTC_FAT09334	NTC	65
61651181	NTC_FAT09334	NTC	73
61651182	NTC_FAT09334	NTC	78
61651183	NTC_FAT09334	NTC	71
61651184	NTC_FAT09334	NTC	40
61651185	NTC_FAT09334	NTC	93
61651186	NTC_FAT09334	NTC	30
61651187	NTC_FAT09334	NTC	59
61651188	NTC_FAT09334	NTC	67
61651189	NTC_FAT09334	NTC	116
61651190	NTC_FAT09334	NTC	37
61651191	NTC_FAT09334	NTC	111
61651192	NTC_FAT09334	NTC	17
61651193	NTC_FAT09334	NTC	27
61651194	NTC_FAT09334	NTC	44
61651195	NTC_FAT09334	NTC	60
61651196	NTC_FAT09334	NTC	86
61651197	NTC_FAT09334	NTC	32
61651198	NTC_FAT09334	NTC	78
61651199	NTC_FAT09334	NTC	38
61651200	NTC_FAT09334	NTC	26
61651201	NTC_FAT09334	NTC	88
61651202	NTC_FAT09334	NTC	56
61651203	NTC_FAT09334	NTC	59
61651204	NTC_FAT09334	NTC	24
61651205	NTC_FAT09334	NTC	70
61651206	NTC_FAT09334	NTC	183
61651207	NTC_FAT09334	NTC	78
61651208	NTC_FAT09334	NTC	81
61651209	NTC_FAT09334	NTC	32
61651210	NTC_FAT09334	NTC	92
61651211	NTC_FAT09334	NTC	80
61651212	NTC_FAT09334	NTC	134
61651213	NTC_FAT09334	NTC	28
61651214	NTC_FAT09334	NTC	152
61651215	NTC_FAT09334	NTC	108
61651216	NTC_FAT09334	NTC	49
61651217	NTC_FAT09334	NTC	68
61651218	NTC_FAT09334	NTC	70
61651219	NTC_FAT09334	NTC	63
61651220	NTC_FAT09334	NTC	20
61651221	NTC_FAT09334	NTC	85
61651222	NTC_FAT09334	NTC	72
61651223	NTC_FAT09334	NTC	147
61651224	NTC_FAT09334	NTC	146
61651225	NTC_FAT09334	NTC	70
61651226	NTC_FAT09334	NTC	42
61651227	NTC_FAT09334	NTC	146
61651228	NTC_FAT09334	NTC	86
61651229	NTC_FAT09334	NTC	56
61651230	NTC_FAT09334	NTC	29
61651231	NTC_FAT09334	NTC	20
61651232	NTC_FAT09334	NTC	17
61651233	NTC_FAT09334	NTC	85
61651234	NTC_FAT09334	NTC	94
61651235	NTC_FAT09334	NTC	53
61651236	NTC_FAT09334	NTC	23
61651237	NTC_FAT09334	NTC	69
61651238	NTC_FAT09334	NTC	62
61651239	NTC_FAT09334	NTC	65
61651240	NTC_FAT09334	NTC	116
61651241	NTC_FAT09334	NTC	119
61651242	NTC_FAT09334	NTC	160
61651243	NTC_FAT09334	NTC	227
61651244	NTC_FAT09334	NTC	130
61651245	NTC_FAT09334	NTC	64
61651246	NTC_FAT09334	NTC	63
61651247	NTC_FAT09334	NTC	67
61651248	NTC_FAT09334	NTC	99
61651249	NTC_FAT09334	NTC	125
61651250	NTC_FAT09334	NTC	51
61651251	NTC_FAT09334	NTC	88
61651252	NTC_FAT09334	NTC	43
61651253	NTC_FAT09334	NTC	37
61651254	NTC_FAT09334	NTC	77
61651255	NTC_FAT09334	NTC	87
61651256	NTC_FAT09334	NTC	55
61651257	NTC_FAT09334	NTC	21
61651258	NTC_FAT09334	NTC	107
61651259	NTC_FAT09334	NTC	105
61651260	NTC_FAT09334	NTC	115
61651261	NTC_FAT09334	NTC	167
61651262	NTC_FAT09334	NTC	67
61651263	NTC_FAT09334	NTC	57
61651264	NTC_FAT09334	NTC	116
61651265	NTC_FAT09334	NTC	55
61651266	NTC_FAT09334	NTC	126
61651267	NTC_FAT09334	NTC	56
61651268	NTC_FAT09334	NTC	100
61651269	NTC_FAT09334	NTC	94
61651270	NTC_FAT09334	NTC	44
61651271	NTC_FAT09334	NTC	61
61651272	NTC_FAT09334	NTC	10
61651273	NTC_FAT09334	NTC	79
61651274	NTC_FAT09334	NTC	46
61651275	NTC_FAT09334	NTC	149
61651276	NTC_FAT09334	NTC	63
61651277	NTC_FAT09334	NTC	84
61651278	NTC_FAT09334	NTC	149
61651279	NTC_FAT09334	NTC	50
61651280	NTC_FAT09334	NTC	149
61651281	NTC_FAT09334	NTC	109
61651282	NTC_FAT09334	NTC	84
61651283	NTC_FAT09334	NTC	124
61651284	NTC_FAT09334	NTC	178
61651285	NTC_FAT09334	NTC	43
61651286	NTC_FAT09334	NTC	150
61651287	NTC_FAT09334	NTC	92
61651288	NTC_FAT09334	NTC	51
61651289	NTC_FAT09334	NTC	88
61651290	NTC_FAT09334	NTC	133
61651291	NTC_FAT09334	NTC	75
61651292	NTC_FAT09334	NTC	28
61651293	NTC_FAT09334	NTC	28
61651294	NTC_FAT09334	NTC	74
61651295	NTC_FAT09334	NTC	132
61651296	NTC_FAT09334	NTC	48
61651297	NTC_FAT09334	NTC	89
61651298	NTC_FAT09334	NTC	51
61651299	NTC_FAT09334	NTC	83
61651300	NTC_FAT09334	NTC	61
61651301	NTC_FAT09334	NTC	46
61651302	NTC_FAT09334	NTC	21
61651303	NTC_FAT09334	NTC	172
61651304	NTC_FAT09334	NTC	40
61651305	NTC_FAT09334	NTC	75
61651306	NTC_FAT09334	NTC	108
61651307	NTC_FAT09334	NTC	65
61651308	NTC_FAT09334	NTC	89
61651309	NTC_FAT09334	NTC	152
61651310	NTC_FAT09334	NTC	111
61651311	NTC_FAT09334	NTC	126
61651312	NTC_FAT09334	NTC	59
61651313	NTC_FAT09334	NTC	59
61651314	NTC_FAT09334	NTC	103
61651315	NTC_FAT09334	NTC	58
61651316	NTC_FAT09334	NTC	65
61651317	NTC_FAT09334	NTC	102
61651318	NTC_FAT09334	NTC	55
61651319	NTC_FAT09334	NTC	132
61651320	NTC_FAT09334	NTC	80
61651321	NTC_FAT09334	NTC	34
61651322	NTC_FAT09334	NTC	28
61651323	NTC_FAT09334	NTC	66
61651324	NTC_FAT09334	NTC	63
61651325	NTC_FAT09334	NTC	61
61651326	NTC_FAT09334	NTC	40
61651327	NTC_FAT09334	NTC	35
61651328	NTC_FAT09334	NTC	156
61651329	NTC_FAT09334	NTC	55
61651330	NTC_FAT09334	NTC	40
61651331	NTC_FAT09334	NTC	150
61651332	NTC_FAT09334	NTC	18
61651333	NTC_FAT09334	NTC	85
61651334	NTC_FAT09334	NTC	92
61651335	NTC_FAT09334	NTC	38
61651336	NTC_FAT09334	NTC	129
61651337	NTC_FAT09334	NTC	106
61651338	NTC_FAT09334	NTC	113
61651339	NTC_FAT09334	NTC	148
61651340	NTC_FAT09334	NTC	56
61651341	NTC_FAT09334	NTC	102
61651342	NTC_FAT09334	NTC	162
61651343	NTC_FAT09334	NTC	17
61651344	NTC_FAT09334	NTC	110
61651345	NTC_FAT09334	NTC	16
61651346	NTC_FAT09334	NTC	81
61651347	NTC_FAT09334	NTC	134
61651348	NTC_FAT09334	NTC	47
61651349	NTC_FAT09334	NTC	90
61651350	NTC_FAT09334	NTC	63
61651351	NTC_FAT09334	NTC	107
61651352	NTC_FAT09334	NTC	146
61651353	NTC_FAT09334	NTC	147
61651354	NTC_FAT09334	NTC	82
61651355	NTC_FAT09334	NTC	107
61651356	NTC_FAT09334	NTC	76
61651357	NTC_FAT09334	NTC	32
61651358	NTC_FAT09334	NTC	164
61651359	NTC_FAT09334	NTC	37
61651360	NTC_FAT09334	NTC	59
61651361	NTC_FAT09334	NTC	33
61651362	NTC_FAT09334	NTC	149
61651363	NTC_FAT09334	NTC	21
61651364	NTC_FAT09334	NTC	65
61651365	NTC_FAT09334	NTC	91
61651366	NTC_FAT09334	NTC	165
61651367	NTC_FAT09334	NTC	109
61651368	NTC_FAT09334	NTC	30
61651369	NTC_FAT09334	NTC	30
61651370	NTC_FAT09334	NTC	96
61651371	NTC_FAT09334	NTC	42
61651372	NTC_FAT09334	NTC	29
61651373	NTC_FAT09334	NTC	72
61651374	NTC_FAT09334	NTC	29
61651375	NTC_FAT09334	NTC	37
61651376	NTC_FAT09334	NTC	113
61651377	NTC_FAT09334	NTC	105
61651378	NTC_FAT09334	NTC	149
61651379	NTC_FAT09334	NTC	78
61651380	NTC_FAT09334	NTC	40
61651381	NTC_FAT09334	NTC	35
61651382	NTC_FAT09334	NTC	49
61651383	NTC_FAT09334	NTC	76
61651384	NTC_FAT09334	NTC	175
61651385	NTC_FAT09334	NTC	116
61651386	NTC_FAT09334	NTC	35
61651387	NTC_FAT09334	NTC	30
61651388	NTC_FAT09334	NTC	58
61651389	NTC_FAT09334	NTC	29
61651390	NTC_FAT09334	NTC	31
61651391	NTC_FAT09334	NTC	28
61651392	NTC_FAT09334	NTC	55
61651393	NTC_FAT09334	NTC	78
61651394	NTC_FAT09334	NTC	45
61651395	NTC_FAT09334	NTC	79
61651396	NTC_FAT09334	NTC	41
61651397	NTC_FAT09334	NTC	41
61651398	NTC_FAT09334	NTC	58
61651399	NTC_FAT09334	NTC	80
61651400	NTC_FAT09334	NTC	38
61651401	NTC_FAT09334	NTC	54
61651402	NTC_FAT09334	NTC	165
61651403	NTC_FAT09334	NTC	32
61651404	NTC_FAT09334	NTC	112
61651405	NTC_FAT09334	NTC	112
61651406	NTC_FAT09334	NTC	39
61651407	NTC_FAT09334	NTC	238
61651408	NTC_FAT09334	NTC	119
61651409	NTC_FAT09334	NTC	25
61651410	NTC_FAT09334	NTC	66
61651411	NTC_FAT09334	NTC	47
61651412	NTC_FAT09334	NTC	27
61651413	NTC_FAT09334	NTC	117
61651414	NTC_FAT09334	NTC	58
61651415	NTC_FAT09334	NTC	112
61651416	NTC_FAT09334	NTC	96
61651417	NTC_FAT09334	NTC	51
61651418	NTC_FAT09334	NTC	55
61651419	NTC_FAT09334	NTC	95
61651420	NTC_FAT09334	NTC	35
61651421	NTC_FAT09334	NTC	145
61651422	NTC_FAT09334	NTC	56
61651423	NTC_FAT09334	NTC	61
61651424	NTC_FAT09334	NTC	75
61651425	NTC_FAT09334	NTC	114
61651426	NTC_FAT09334	NTC	116
61651427	NTC_FAT09334	NTC	136
61651428	NTC_FAT09334	NTC	115
61651429	NTC_FAT09334	NTC	102
61651430	NTC_FAT09334	NTC	7
61651431	NTC_FAT09334	NTC	21
61651432	NTC_FAT09334	NTC	102
61651433	NTC_FAT09334	NTC	108
61651434	NTC_FAT09334	NTC	21
61651435	NTC_FAT09334	NTC	29
61651436	NTC_FAT09334	NTC	101
61651437	NTC_FAT09334	NTC	76
61651438	NTC_FAT09334	NTC	89
61651439	NTC_FAT09334	NTC	78
61651440	NTC_FAT09334	NTC	24
61651441	NTC_FAT09334	NTC	103
61651442	NTC_FAT09334	NTC	91
61651443	NTC_FAT09334	NTC	111
61651444	NTC_FAT09334	NTC	78
61651445	NTC_FAT09334	NTC	133
61651446	NTC_FAT09334	NTC	56
61651447	NTC_FAT09334	NTC	133
61651448	NTC_FAT09334	NTC	39
61651449	NTC_FAT09334	NTC	86
61651450	NTC_FAT09334	NTC	96
61651451	NTC_FAT09334	NTC	58
61651452	NTC_FAT09334	NTC	20
61651453	NTC_FAT09334	NTC	39
61651454	NTC_FAT09334	NTC	73
61651455	NTC_FAT09334	NTC	102
61651456	NTC_FAT09334	NTC	88
61651457	NTC_FAT09334	NTC	38
61651458	NTC_FAT09334	NTC	50
61651459	NTC_FAT09334	NTC	86
61651460	NTC_FAT09334	NTC	68
61651461	NTC_FAT09334	NTC	19
61651462	NTC_FAT09334	NTC	46
61651463	NTC_FAT09334	NTC	220
61651464	NTC_FAT09334	NTC	89
61651465	NTC_FAT09334	NTC	90
61651466	NTC_FAT09334	NTC	48
61651467	NTC_FAT09334	NTC	52
61651468	NTC_FAT09334	NTC	25
61651469	NTC_FAT09334	NTC	229
61651470	NTC_FAT09334	NTC	156
61651471	NTC_FAT09334	NTC	66
61651472	NTC_FAT09334	NTC	23
61651473	NTC_FAT09334	NTC	192
61651474	NTC_FAT09334	NTC	150
61651475	NTC_FAT09334	NTC	17
61651476	NTC_FAT09334	NTC	20
61651477	NTC_FAT09334	NTC	20
61651478	NTC_FAT09334	NTC	123
61651479	NTC_FAT09334	NTC	74
61651480	NTC_FAT09334	NTC	119
61651481	NTC_FAT09334	NTC	74
61651482	NTC_FAT09334	NTC	14
61651483	NTC_FAT09334	NTC	91
61651484	NTC_FAT09334	NTC	144
61651485	NTC_FAT09334	NTC	72
61651486	NTC_FAT09334	NTC	16
61651487	NTC_FAT09334	NTC	128
61651488	NTC_FAT09334	NTC	106
61651489	NTC_FAT09334	NTC	46
61651490	NTC_FAT09334	NTC	73
61651491	NTC_FAT09334	NTC	17
61651492	NTC_FAT09334	NTC	24
61651493	NTC_FAT09334	NTC	53
61651494	NTC_FAT09334	NTC	59
61651495	NTC_FAT09334	NTC	76
61651496	NTC_FAT09334	NTC	99
61651497	NTC_FAT09334	NTC	161
61651498	NTC_FAT09334	NTC	31
61651499	NTC_FAT09334	NTC	16
61651500	NTC_FAT09334	NTC	51
61651501	NTC_FAT09334	NTC	105
61651502	NTC_FAT09334	NTC	51
61651503	NTC_FAT09334	NTC	34
61651504	NTC_FAT09334	NTC	76
61651505	NTC_FAT09334	NTC	46
61651506	NTC_FAT09334	NTC	79
61651507	NTC_FAT09334	NTC	29
61651508	NTC_FAT09334	NTC	59
61651509	NTC_FAT09334	NTC	133
61651510	NTC_FAT09334	NTC	63
61651511	NTC_FAT09334	NTC	70
61651512	NTC_FAT09334	NTC	18
61651513	NTC_FAT09334	NTC	22
61651514	NTC_FAT09334	NTC	18
61651515	NTC_FAT09334	NTC	20
61651516	NTC_FAT09334	NTC	58
61651517	NTC_FAT09334	NTC	63
61651518	NTC_FAT09334	NTC	134
61651519	NTC_FAT09334	NTC	83
61651520	NTC_FAT09334	NTC	121
61651521	NTC_FAT09334	NTC	108
61651522	NTC_FAT09334	NTC	16
61651523	NTC_FAT09334	NTC	78
61651524	NTC_FAT09334	NTC	59
61651525	NTC_FAT09334	NTC	65
61651526	NTC_FAT09334	NTC	69
61651527	NTC_FAT09334	NTC	61
61651528	NTC_FAT09334	NTC	37
61651529	NTC_FAT09334	NTC	63
61651530	NTC_FAT09334	NTC	65
61651531	NTC_FAT09334	NTC	127
61651532	NTC_FAT09334	NTC	63
61651533	NTC_FAT09334	NTC	47
61651534	NTC_FAT09334	NTC	50
61651535	NTC_FAT09334	NTC	41
61651536	NTC_FAT09334	NTC	24
61651537	NTC_FAT09334	NTC	87
61651538	NTC_FAT09334	NTC	98
61651539	NTC_FAT09334	NTC	73
61651540	NTC_FAT09334	NTC	106
61651541	NTC_FAT09334	NTC	124
61651542	NTC_FAT09334	NTC	206
61651543	NTC_FAT09334	NTC	97
61651544	NTC_FAT09334	NTC	93
61651545	NTC_FAT09334	NTC	45
61651546	NTC_FAT09334	NTC	51
61651547	NTC_FAT09334	NTC	29
61651548	NTC_FAT09334	NTC	47
61651549	NTC_FAT09334	NTC	125
61651550	NTC_FAT09334	NTC	69
61651551	NTC_FAT09334	NTC	45
61651552	NTC_FAT09334	NTC	13
61651553	NTC_FAT09334	NTC	32
61651554	NTC_FAT09334	NTC	44
61651555	NTC_FAT09334	NTC	49
61651556	NTC_FAT09334	NTC	71
61651557	NTC_FAT09334	NTC	57
61651558	NTC_FAT09334	NTC	64
61651559	NTC_FAT09334	NTC	50
61651560	NTC_FAT09334	NTC	40
61651561	NTC_FAT09334	NTC	46
61651562	NTC_FAT09334	NTC	80
61651563	NTC_FAT09334	NTC	26
61651564	NTC_FAT09334	NTC	36
61651565	NTC_FAT09334	NTC	21
61651566	NTC_FAT09334	NTC	36
61651567	NTC_FAT09334	NTC	54
61651568	NTC_FAT09334	NTC	70
61651569	NTC_FAT09334	NTC	126
61651570	NTC_FAT09334	NTC	73
61651571	NTC_FAT09334	NTC	88
61651572	NTC_FAT09334	NTC	50
61651573	NTC_FAT09334	NTC	185
61651574	NTC_FAT09334	NTC	35
61651575	NTC_FAT09334	NTC	91
61651576	NTC_FAT09334	NTC	12
61651577	NTC_FAT09334	NTC	43
61651578	NTC_FAT09334	NTC	11
61651579	NTC_FAT09334	NTC	145
61651580	NTC_FAT09334	NTC	68
61651581	NTC_FAT09334	NTC	116
61651582	NTC_FAT09334	NTC	122
61651583	NTC_FAT09334	NTC	70
61651584	NTC_FAT09334	NTC	97
61651585	NTC_FAT09334	NTC	83
61651586	NTC_FAT09334	NTC	71
61651587	NTC_FAT09334	NTC	10
61651588	NTC_FAT09334	NTC	121
61651589	NTC_FAT09334	NTC	9
61651590	NTC_FAT09334	NTC	33
61651591	NTC_FAT09334	NTC	71
61651592	NTC_FAT09334	NTC	96
61651593	NTC_FAT09334	NTC	112
61651594	NTC_FAT09334	NTC	46
61651595	NTC_FAT09334	NTC	10
61651596	NTC_FAT09334	NTC	44
61651597	NTC_FAT09334	NTC	213
61651598	NTC_FAT09334	NTC	133
61651599	NTC_FAT09334	NTC	69
61651600	NTC_FAT09334	NTC	70
61651601	NTC_FAT09334	NTC	16
61651602	NTC_FAT09334	NTC	42
61651603	NTC_FAT09334	NTC	81
61651604	NTC_FAT09334	NTC	38
61651605	NTC_FAT09334	NTC	55
61651606	NTC_FAT09334	NTC	85
61651607	NTC_FAT09334	NTC	41
61651608	NTC_FAT09334	NTC	31
61651609	NTC_FAT09334	NTC	129
61651610	NTC_FAT09334	NTC	55
61651611	NTC_FAT09334	NTC	47
61651612	NTC_FAT09334	NTC	57
61651613	NTC_FAT09334	NTC	21
61651614	NTC_FAT09334	NTC	63
61651615	NTC_FAT09334	NTC	45
61651616	NTC_FAT09334	NTC	55
61651617	NTC_FAT09334	NTC	137
61651618	NTC_FAT09334	NTC	52
61651619	NTC_FAT09334	NTC	18
61651620	NTC_FAT09334	NTC	66
61651621	NTC_FAT09334	NTC	43
61651622	NTC_FAT09334	NTC	41
61651623	NTC_FAT09334	NTC	159
61651624	NTC_FAT09334	NTC	60
61651625	NTC_FAT09334	NTC	46
61651626	NTC_FAT09334	NTC	92
61651627	NTC_FAT09334	NTC	40
61651628	NTC_FAT09334	NTC	124
61651629	NTC_FAT09334	NTC	79
61651630	NTC_FAT09334	NTC	48
61651631	NTC_FAT09334	NTC	122
61651632	NTC_FAT09334	NTC	40
61651633	NTC_FAT09334	NTC	69
61651634	NTC_FAT09334	NTC	66
61651635	NTC_FAT09334	NTC	50
61651636	NTC_FAT09334	NTC	48
61651637	NTC_FAT09334	NTC	113
61651638	NTC_FAT09334	NTC	63
61651639	NTC_FAT09334	NTC	18
61651640	NTC_FAT09334	NTC	218
61651641	NTC_FAT09334	NTC	20
61651642	NTC_FAT09334	NTC	87
61651643	NTC_FAT09334	NTC	49
61651644	NTC_FAT09334	NTC	32
61651645	NTC_FAT09334	NTC	64
61651646	NTC_FAT09334	NTC	217
61651647	NTC_FAT09334	NTC	151
61651648	NTC_FAT09334	NTC	98
61651649	NTC_FAT09334	NTC	81
61651650	NTC_FAT09334	NTC	133
61651651	NTC_FAT09334	NTC	180
61651652	NTC_FAT09334	NTC	137
61651653	NTC_FAT09334	NTC	102
61651654	NTC_FAT09334	NTC	177
61651655	NTC_FAT09334	NTC	65
61651656	NTC_FAT09334	NTC	107
61651657	NTC_FAT09334	NTC	98
61651658	NTC_FAT09334	NTC	16
61651659	NTC_FAT09334	NTC	97
61651660	NTC_FAT09334	NTC	118
61651661	NTC_FAT09334	NTC	152
61651662	NTC_FAT09334	NTC	149
61651663	NTC_FAT09334	NTC	72
61651664	NTC_FAT09334	NTC	87
61651665	NTC_FAT09334	NTC	109
61651666	NTC_FAT09334	NTC	106
61651667	NTC_FAT09334	NTC	50
61651668	NTC_FAT09334	NTC	143
61651669	NTC_FAT09334	NTC	14
61651670	NTC_FAT09334	NTC	53
61651671	NTC_FAT09334	NTC	33
61651672	NTC_FAT09334	NTC	48
61651673	NTC_FAT09334	NTC	77
61651674	NTC_FAT09334	NTC	174
61651675	NTC_FAT09334	NTC	128
61651676	NTC_FAT09334	NTC	85
61651677	NTC_FAT09334	NTC	21
61651678	NTC_FAT09334	NTC	74
61651679	NTC_FAT09334	NTC	107
61651680	NTC_FAT09334	NTC	83
61651681	NTC_FAT09334	NTC	171
61651682	NTC_FAT09334	NTC	145
61651683	NTC_FAT09334	NTC	81
61651684	NTC_FAT09334	NTC	64
61651685	NTC_FAT09334	NTC	49
61651686	NTC_FAT09334	NTC	61
61651687	NTC_FAT09334	NTC	43
61651688	NTC_FAT09334	NTC	108
61651689	NTC_FAT09334	NTC	23
61651690	NTC_FAT09334	NTC	98
61651691	NTC_FAT09334	NTC	60
61651692	NTC_FAT09334	NTC	82
61651693	NTC_FAT09334	NTC	48
61651694	NTC_FAT09334	NTC	164
61651695	NTC_FAT09334	NTC	89
61651696	NTC_FAT09334	NTC	40
61651697	NTC_FAT09334	NTC	43
61651698	NTC_FAT09334	NTC	63
61651699	NTC_FAT09334	NTC	158
61651700	NTC_FAT09334	NTC	24
61651701	NTC_FAT09334	NTC	43
61651702	NTC_FAT09334	NTC	174
61651703	NTC_FAT09334	NTC	17
61651704	NTC_FAT09334	NTC	101
61651705	NTC_FAT09334	NTC	64
61651706	NTC_FAT09334	NTC	40
61651707	NTC_FAT09334	NTC	129
61651708	NTC_FAT09334	NTC	28
61651709	NTC_FAT09334	NTC	139
61651710	NTC_FAT09334	NTC	61
61651711	NTC_FAT09334	NTC	78
61651712	NTC_FAT09334	NTC	60
61651713	NTC_FAT09334	NTC	83
61651714	NTC_FAT09334	NTC	24
61651715	NTC_FAT09334	NTC	114
61651716	NTC_FAT09334	NTC	39
61651717	NTC_FAT09334	NTC	27
61651718	NTC_FAT09334	NTC	176
61651719	NTC_FAT09334	NTC	59
61651720	NTC_FAT09334	NTC	23
61651721	NTC_FAT09334	NTC	39
61651722	NTC_FAT09334	NTC	11
61651723	NTC_FAT09334	NTC	50
61651724	NTC_FAT09334	NTC	42
61651725	NTC_FAT09334	NTC	73
61651726	NTC_FAT09334	NTC	48
61651727	NTC_FAT09334	NTC	72
61651728	NTC_FAT09334	NTC	123
61651729	NTC_FAT09334	NTC	83
61651730	NTC_FAT09334	NTC	17
61651731	NTC_FAT09334	NTC	75
61651732	NTC_FAT09334	NTC	127
61651733	NTC_FAT09334	NTC	37
61651734	NTC_FAT09334	NTC	128
61651735	NTC_FAT09334	NTC	51
61651736	NTC_FAT09334	NTC	46
61651737	NTC_FAT09334	NTC	85
61651738	NTC_FAT09334	NTC	14
61651739	NTC_FAT09334	NTC	43
61651740	NTC_FAT09334	NTC	51
61651741	NTC_FAT09334	NTC	61
61651742	NTC_FAT09334	NTC	45
61651743	NTC_FAT09334	NTC	32
61651744	NTC_FAT09334	NTC	74
61651745	NTC_FAT09334	NTC	47
61651746	NTC_FAT09334	NTC	50
61651747	NTC_FAT09334	NTC	40
61651748	NTC_FAT09334	NTC	61
61651749	NTC_FAT09334	NTC	143
61651750	NTC_FAT09334	NTC	6
61651751	NTC_FAT09334	NTC	58
61651752	NTC_FAT09334	NTC	80
61651753	NTC_FAT09334	NTC	48
61651754	NTC_FAT09334	NTC	84
61651755	NTC_FAT09334	NTC	27
61651756	NTC_FAT09334	NTC	125
61651757	NTC_FAT09334	NTC	16
61651758	NTC_FAT09334	NTC	69
61651759	NTC_FAT09334	NTC	57
61651760	NTC_FAT09334	NTC	54
61651761	NTC_FAT09334	NTC	24
61651762	NTC_FAT09334	NTC	143
61651763	NTC_FAT09334	NTC	78
61651764	NTC_FAT09334	NTC	231
61651765	NTC_FAT09334	NTC	62
61651766	NTC_FAT09334	NTC	46
61651767	NTC_FAT09334	NTC	122
61651768	NTC_FAT09334	NTC	27
61651769	NTC_FAT09334	NTC	90
61651770	NTC_FAT09334	NTC	63
61651771	NTC_FAT09334	NTC	44
61651772	NTC_FAT09334	NTC	35
61651773	NTC_FAT09334	NTC	147
61651774	NTC_FAT09334	NTC	38
61651775	NTC_FAT09334	NTC	60
61651776	NTC_FAT09334	NTC	36
61651777	NTC_FAT09334	NTC	22
61651778	NTC_FAT09334	NTC	23
61651779	NTC_FAT09334	NTC	65
61651780	NTC_FAT09334	NTC	112
61651781	NTC_FAT09334	NTC	155
61651782	NTC_FAT09334	NTC	47
61651783	NTC_FAT09334	NTC	70
61651784	NTC_FAT09334	NTC	115
61651785	NTC_FAT09334	NTC	38
61651786	NTC_FAT09334	NTC	14
61651787	NTC_FAT09334	NTC	114
61651788	NTC_FAT09334	NTC	155
61651789	NTC_FAT09334	NTC	92
61651790	NTC_FAT09334	NTC	106
61651791	NTC_FAT09334	NTC	32
61651792	NTC_FAT09334	NTC	97
61651793	NTC_FAT09334	NTC	59
61651794	NTC_FAT09334	NTC	112
61651795	NTC_FAT09334	NTC	25
61651796	NTC_FAT09334	NTC	62
61651797	NTC_FAT09334	NTC	101
61651798	NTC_FAT09334	NTC	47
61651799	NTC_FAT09334	NTC	67
61651800	NTC_FAT09334	NTC	46
61651801	NTC_FAT09334	NTC	50
61651802	NTC_FAT09334	NTC	112
61651803	NTC_FAT09334	NTC	26
61651804	NTC_FAT09334	NTC	60
61651805	NTC_FAT09334	NTC	26
61651806	NTC_FAT09334	NTC	131
61651807	NTC_FAT09334	NTC	60
61651808	NTC_FAT09334	NTC	33
61651809	NTC_FAT09334	NTC	109
61651810	NTC_FAT09334	NTC	137
61651811	NTC_FAT09334	NTC	68
61651812	NTC_FAT09334	NTC	28
61651813	NTC_FAT09334	NTC	39
61651814	NTC_FAT09334	NTC	40
61651815	NTC_FAT09334	NTC	37
61651816	NTC_FAT09334	NTC	66
61651817	NTC_FAT09334	NTC	128
61651818	NTC_FAT09334	NTC	35
61651819	NTC_FAT09334	NTC	124
61651820	NTC_FAT09334	NTC	94
61651821	NTC_FAT09334	NTC	30
61651822	NTC_FAT09334	NTC	87
61651823	NTC_FAT09334	NTC	52
61651824	NTC_FAT09334	NTC	113
61651825	NTC_FAT09334	NTC	65
61651826	NTC_FAT09334	NTC	132
61651827	NTC_FAT09334	NTC	95
61651828	NTC_FAT09334	NTC	129
61651829	NTC_FAT09334	NTC	54
61651830	NTC_FAT09334	NTC	63
61651831	NTC_FAT09334	NTC	61
61651832	NTC_FAT09334	NTC	43
61651833	NTC_FAT09334	NTC	90
61651834	NTC_FAT09334	NTC	49
61651835	NTC_FAT09334	NTC	28
61651836	NTC_FAT09334	NTC	15
61651837	NTC_FAT09334	NTC	104
61651838	NTC_FAT09334	NTC	30
61651839	NTC_FAT09334	NTC	111
61651840	NTC_FAT09334	NTC	42
61651841	NTC_FAT09334	NTC	79
61651842	NTC_FAT09334	NTC	14
61651843	NTC_FAT09334	NTC	134
61651844	NTC_FAT09334	NTC	83
61651845	NTC_FAT09334	NTC	207
61651846	NTC_FAT09334	NTC	83
61651847	NTC_FAT09334	NTC	47
61651848	NTC_FAT09334	NTC	82
61651849	NTC_FAT09334	NTC	74
61651850	NTC_FAT09334	NTC	185
61651851	NTC_FAT09334	NTC	79
61651852	NTC_FAT09334	NTC	90
61651853	NTC_FAT09334	NTC	147
61651854	NTC_FAT09334	NTC	185
61651855	NTC_FAT09334	NTC	88
61651856	NTC_FAT09334	NTC	50
61651857	NTC_FAT09334	NTC	31
61651858	NTC_FAT09334	NTC	105
61651859	NTC_FAT09334	NTC	31
61651860	NTC_FAT09334	NTC	32
61651861	NTC_FAT09334	NTC	107
61651862	NTC_FAT09334	NTC	99
61651863	NTC_FAT09334	NTC	40
61651864	NTC_FAT09334	NTC	141
61651865	NTC_FAT09334	NTC	26
61651866	NTC_FAT09334	NTC	84
61651867	NTC_FAT09334	NTC	31
61651868	NTC_FAT09334	NTC	82
61651869	NTC_FAT09334	NTC	13
61651870	NTC_FAT09334	NTC	45
61651871	NTC_FAT09334	NTC	27
61651872	NTC_FAT09334	NTC	66
61651873	NTC_FAT09334	NTC	186
61651874	NTC_FAT09334	NTC	54
61651875	NTC_FAT09334	NTC	120
61651876	NTC_FAT09334	NTC	34
61651877	NTC_FAT09334	NTC	39
61651878	NTC_FAT09334	NTC	119
61651879	NTC_FAT09334	NTC	82
61651880	NTC_FAT09334	NTC	106
61651881	NTC_FAT09334	NTC	20
61651882	NTC_FAT09334	NTC	92
61651883	NTC_FAT09334	NTC	40
61651884	NTC_FAT09334	NTC	87
61651885	NTC_FAT09334	NTC	77
61651886	NTC_FAT09334	NTC	68
61651887	NTC_FAT09334	NTC	64
61651888	NTC_FAT09334	NTC	111
61651889	NTC_FAT09334	NTC	35
61651890	NTC_FAT09334	NTC	31
61651891	NTC_FAT09334	NTC	104
61651892	NTC_FAT09334	NTC	90
61651893	NTC_FAT09334	NTC	17
61651894	NTC_FAT09334	NTC	53
61651895	NTC_FAT09334	NTC	67
61651896	NTC_FAT09334	NTC	23
61651897	NTC_FAT09334	NTC	56
61651898	NTC_FAT09334	NTC	66
61651899	NTC_FAT09334	NTC	138
61651900	NTC_FAT09334	NTC	41
61651901	NTC_FAT09334	NTC	69
61651902	NTC_FAT09334	NTC	69
61651903	NTC_FAT09334	NTC	52
61651904	NTC_FAT09334	NTC	122
61651905	NTC_FAT09334	NTC	112
61651906	NTC_FAT09334	NTC	220
61651907	NTC_FAT09334	NTC	99
61651908	NTC_FAT09334	NTC	72
61651909	NTC_FAT09334	NTC	34
61651910	NTC_FAT09334	NTC	51
61651911	NTC_FAT09334	NTC	45
61651912	NTC_FAT09334	NTC	36
61651913	NTC_FAT09334	NTC	56
61651914	NTC_FAT09334	NTC	47
61651915	NTC_FAT09334	NTC	18
61651916	NTC_FAT09334	NTC	100
61651917	NTC_FAT09334	NTC	123
61651918	NTC_FAT09334	NTC	66
61651919	NTC_FAT09334	NTC	65
61651920	NTC_FAT09334	NTC	94
61651921	NTC_FAT09334	NTC	131
61651922	NTC_FAT09334	NTC	89
61651923	NTC_FAT09334	NTC	110
61651924	NTC_FAT09334	NTC	81
61651925	NTC_FAT09334	NTC	49
61651926	NTC_FAT09334	NTC	48
61651927	NTC_FAT09334	NTC	30
61651928	NTC_FAT09334	NTC	65
61651929	NTC_FAT09334	NTC	205
61651930	NTC_FAT09334	NTC	90
61651931	NTC_FAT09334	NTC	35
61651932	NTC_FAT09334	NTC	62
61651933	NTC_FAT09334	NTC	114
61651934	NTC_FAT09334	NTC	189
61651935	NTC_FAT09334	NTC	25
61651936	NTC_FAT09334	NTC	52
61651937	NTC_FAT09334	NTC	113
61651938	NTC_FAT09334	NTC	102
61651939	NTC_FAT09334	NTC	69
61651940	NTC_FAT09334	NTC	64
61651941	NTC_FAT09334	NTC	80
61651942	NTC_FAT09334	NTC	169
61651943	NTC_FAT09334	NTC	126
61651944	NTC_FAT09334	NTC	132
61651945	NTC_FAT09334	NTC	102
61651946	NTC_FAT09334	NTC	45
61651947	NTC_FAT09334	NTC	44
61651948	NTC_FAT09334	NTC	59
61651949	NTC_FAT09334	NTC	137
61651950	NTC_FAT09334	NTC	46
61651951	NTC_FAT09334	NTC	130
61651952	NTC_FAT09334	NTC	38
61651953	NTC_FAT09334	NTC	61
61651954	NTC_FAT09334	NTC	74
61651955	NTC_FAT09334	NTC	34
61651956	NTC_FAT09334	NTC	113
61651957	NTC_FAT09334	NTC	64
61651958	NTC_FAT09334	NTC	110
61651959	NTC_FAT09334	NTC	42
61651960	NTC_FAT09334	NTC	88
61651961	NTC_FAT09334	NTC	38
61651962	NTC_FAT09334	NTC	84
61651963	NTC_FAT09334	NTC	108
61651964	NTC_FAT09334	NTC	17
61651965	NTC_FAT09334	NTC	98
61651966	NTC_FAT09334	NTC	107
61651967	NTC_FAT09334	NTC	95
61651968	NTC_FAT09334	NTC	72
61651969	NTC_FAT09334	NTC	48
61651970	NTC_FAT09334	NTC	86
61651971	NTC_FAT09334	NTC	105
61651972	NTC_FAT09334	NTC	109
61651973	NTC_FAT09334	NTC	77
61651974	NTC_FAT09334	NTC	23
61651975	NTC_FAT09334	NTC	17
61651976	NTC_FAT09334	NTC	55
61651977	NTC_FAT09334	NTC	44
61651978	NTC_FAT09334	NTC	60
61651979	NTC_FAT09334	NTC	43
61651980	NTC_FAT09334	NTC	45
61651981	NTC_FAT09334	NTC	20
61651982	NTC_FAT09334	NTC	78
61651983	NTC_FAT09334	NTC	52
61651984	NTC_FAT09334	NTC	19
61651985	NTC_FAT09334	NTC	68
61651986	NTC_FAT09334	NTC	46
61651987	NTC_FAT09334	NTC	45
61651988	NTC_FAT09334	NTC	44
61651989	NTC_FAT09334	NTC	75
61651990	NTC_FAT09334	NTC	44
61651991	NTC_FAT09334	NTC	36
61651992	NTC_FAT09334	NTC	69
61651993	NTC_FAT09334	NTC	39
61651994	NTC_FAT09334	NTC	29
61651995	NTC_FAT09334	NTC	122
61651996	NTC_FAT09334	NTC	133
61651997	NTC_FAT09334	NTC	85
61651998	NTC_FAT09334	NTC	107
61651999	NTC_FAT09334	NTC	83
61652000	NTC_FAT09334	NTC	95
61652001	NTC_FAT09334	NTC	77
61652002	NTC_FAT09334	NTC	43
61652003	NTC_FAT09334	NTC	48
61652004	NTC_FAT09334	NTC	119
61652005	NTC_FAT09334	NTC	39
61652006	NTC_FAT09334	NTC	45
61652007	NTC_FAT09334	NTC	119
61652008	NTC_FAT09334	NTC	164
61652009	NTC_FAT09334	NTC	49
61652010	NTC_FAT09334	NTC	18
61652011	NTC_FAT09334	NTC	45
61652012	NTC_FAT09334	NTC	79
61652013	NTC_FAT09334	NTC	102
61652014	NTC_FAT09334	NTC	17
61652015	NTC_FAT09334	NTC	33
61652016	NTC_FAT09334	NTC	61
61652017	NTC_FAT09334	NTC	148
61652018	NTC_FAT09334	NTC	201
61652019	NTC_FAT09334	NTC	47
61652020	NTC_FAT09334	NTC	86
61652021	NTC_FAT09334	NTC	45
61652022	NTC_FAT09334	NTC	86
61652023	NTC_FAT09334	NTC	37
61652024	NTC_FAT09334	NTC	46
61652025	NTC_FAT09334	NTC	94
61652026	NTC_FAT09334	NTC	64
61652027	NTC_FAT09334	NTC	29
61652028	NTC_FAT09334	NTC	22
61652029	NTC_FAT09334	NTC	103
61652030	NTC_FAT09334	NTC	66
61652031	NTC_FAT09334	NTC	75
61652032	NTC_FAT09334	NTC	40
61652033	NTC_FAT09334	NTC	146
61652034	NTC_FAT09334	NTC	60
61652035	NTC_FAT09334	NTC	109
61652036	NTC_FAT09334	NTC	94
61652037	NTC_FAT09334	NTC	79
61652038	NTC_FAT09334	NTC	56
61652039	NTC_FAT09334	NTC	37
61652040	NTC_FAT09334	NTC	69
61652041	NTC_FAT09334	NTC	64
61652042	NTC_FAT09334	NTC	20
61652043	NTC_FAT09334	NTC	77
61652044	NTC_FAT09334	NTC	91
61652045	NTC_FAT09334	NTC	11
61652046	NTC_FAT09334	NTC	43
61652047	NTC_FAT09334	NTC	27
61652048	NTC_FAT09334	NTC	156
61652049	NTC_FAT09334	NTC	181
61652050	NTC_FAT09334	NTC	46
61652051	NTC_FAT09334	NTC	84
61652052	NTC_FAT09334	NTC	113
61652053	NTC_FAT09334	NTC	98
61652054	NTC_FAT09334	NTC	41
61652055	NTC_FAT09334	NTC	90
61652056	NTC_FAT09334	NTC	127
61652057	NTC_FAT09334	NTC	108
61652058	NTC_FAT09334	NTC	34
61652059	NTC_FAT09334	NTC	39
61652060	NTC_FAT09334	NTC	52
61652061	NTC_FAT09334	NTC	30
61652062	NTC_FAT09334	NTC	144
61652063	NTC_FAT09334	NTC	122
61652064	NTC_FAT09334	NTC	70
61652065	NTC_FAT09334	NTC	61
61652066	NTC_FAT09334	NTC	81
61652067	NTC_FAT09334	NTC	90
61652068	NTC_FAT09334	NTC	40
61652069	NTC_FAT09334	NTC	53
61652070	NTC_FAT09334	NTC	147
61652071	NTC_FAT09334	NTC	97
61652072	NTC_FAT09334	NTC	32
61652073	NTC_FAT09334	NTC	43
61652074	NTC_FAT09334	NTC	38
61652075	NTC_FAT09334	NTC	122
61652076	NTC_FAT09334	NTC	32
61652077	NTC_FAT09334	NTC	49
61652078	NTC_FAT09334	NTC	95
61652079	NTC_FAT09334	NTC	28
61652080	NTC_FAT09334	NTC	49
61652081	NTC_FAT09334	NTC	61
61652082	NTC_FAT09334	NTC	73
61652083	NTC_FAT09334	NTC	44
61652084	NTC_FAT09334	NTC	50
61652085	NTC_FAT09334	NTC	52
61652086	NTC_FAT09334	NTC	143
61652087	NTC_FAT09334	NTC	65
61652088	NTC_FAT09334	NTC	34
61652089	NTC_FAT09334	NTC	80
61652090	NTC_FAT09334	NTC	81
61652091	NTC_FAT09334	NTC	58
61652092	NTC_FAT09334	NTC	22
61652093	NTC_FAT09334	NTC	21
61652094	NTC_FAT09334	NTC	62
61652095	NTC_FAT09334	NTC	33
61652096	NTC_FAT09334	NTC	87
61652097	NTC_FAT09334	NTC	44
61652098	NTC_FAT09334	NTC	71
61652099	NTC_FAT09334	NTC	54
61652100	NTC_FAT09334	NTC	51
61652101	NTC_FAT09334	NTC	88
61652102	NTC_FAT09334	NTC	43
61652103	NTC_FAT09334	NTC	55
61652104	NTC_FAT09334	NTC	49
61652105	NTC_FAT09334	NTC	86
61652106	NTC_FAT09334	NTC	31
61652107	NTC_FAT09334	NTC	87
61652108	NTC_FAT09334	NTC	31
61652109	NTC_FAT09334	NTC	75
61652110	NTC_FAT09334	NTC	146
61652111	NTC_FAT09334	NTC	74
61652112	NTC_FAT09334	NTC	55
61652113	NTC_FAT09334	NTC	46
61652114	NTC_FAT09334	NTC	70
61652115	NTC_FAT09334	NTC	53
61652116	NTC_FAT09334	NTC	52
61652117	NTC_FAT09334	NTC	112
61652118	NTC_FAT09334	NTC	106
61652119	NTC_FAT09334	NTC	83
61652120	NTC_FAT09334	NTC	60
61652121	NTC_FAT09334	NTC	37
61652122	NTC_FAT09334	NTC	40
61652123	NTC_FAT09334	NTC	71
61652124	NTC_FAT09334	NTC	128
61652125	NTC_FAT09334	NTC	36
61652126	NTC_FAT09334	NTC	49
61652127	NTC_FAT09334	NTC	13
61652128	NTC_FAT09334	NTC	23
61652129	NTC_FAT09334	NTC	55
61652130	NTC_FAT09334	NTC	110
61652131	NTC_FAT09334	NTC	46
61652132	NTC_FAT09334	NTC	171
61652133	NTC_FAT09334	NTC	92
61652134	NTC_FAT09334	NTC	108
61652135	NTC_FAT09334	NTC	115
61652136	NTC_FAT09334	NTC	45
61652137	NTC_FAT09334	NTC	19
61652138	NTC_FAT09334	NTC	31
61652139	NTC_FAT09334	NTC	38
61652140	NTC_FAT09334	NTC	49
61652141	NTC_FAT09334	NTC	133
61652142	NTC_FAT09334	NTC	71
61652143	NTC_FAT09334	NTC	163
61652144	NTC_FAT09334	NTC	139
61652145	NTC_FAT09334	NTC	41
61652146	NTC_FAT09334	NTC	85
61652147	NTC_FAT09334	NTC	42
61652148	NTC_FAT09334	NTC	67
61652149	NTC_FAT09334	NTC	61
61652150	NTC_FAT09334	NTC	67
61652151	NTC_FAT09334	NTC	104
61652152	NTC_FAT09334	NTC	249
61652153	NTC_FAT09334	NTC	131
61652154	NTC_FAT09334	NTC	106
61652155	NTC_FAT09334	NTC	62
61652156	NTC_FAT09334	NTC	38
61652157	NTC_FAT09334	NTC	24
61652158	NTC_FAT09334	NTC	96
61652159	NTC_FAT09334	NTC	42
61652160	NTC_FAT09334	NTC	25
61652161	NTC_FAT09334	NTC	39
61652162	NTC_FAT09334	NTC	57
61652163	NTC_FAT09334	NTC	38
61652164	NTC_FAT09334	NTC	48
61652165	NTC_FAT09334	NTC	28
61652166	NTC_FAT09334	NTC	61
61652167	NTC_FAT09334	NTC	77
61652168	NTC_FAT09334	NTC	73
61652169	NTC_FAT09334	NTC	102
61652170	NTC_FAT09334	NTC	38
61652171	NTC_FAT09334	NTC	36
61652172	NTC_FAT09334	NTC	19
61652173	NTC_FAT09334	NTC	38
61652174	NTC_FAT09334	NTC	50
61652175	NTC_FAT09334	NTC	37
61652176	NTC_FAT09334	NTC	90
61652177	NTC_FAT09334	NTC	51
61652178	NTC_FAT09334	NTC	62
61652179	NTC_FAT09334	NTC	96
61652180	NTC_FAT09334	NTC	45
61652181	NTC_FAT09334	NTC	42
61652182	NTC_FAT09334	NTC	86
61652183	NTC_FAT09334	NTC	73
61652184	NTC_FAT09334	NTC	9
61652185	NTC_FAT09334	NTC	73
61652186	NTC_FAT09334	NTC	221
61652187	NTC_FAT09334	NTC	41
61652188	NTC_FAT09334	NTC	89
61652189	NTC_FAT09334	NTC	56
61652190	NTC_FAT09334	NTC	39
61652191	NTC_FAT09334	NTC	50
61652192	NTC_FAT09334	NTC	42
61652193	NTC_FAT09334	NTC	85
61652194	NTC_FAT09334	NTC	54
61652195	NTC_FAT09334	NTC	222
61652196	NTC_FAT09334	NTC	71
61652197	NTC_FAT09334	NTC	22
61652198	NTC_FAT09334	NTC	76
61652199	NTC_FAT09334	NTC	66
61652200	NTC_FAT09334	NTC	94
61652201	NTC_FAT09334	NTC	83
61652202	NTC_FAT09334	NTC	22
61652203	NTC_FAT09334	NTC	291
61652204	NTC_FAT09334	NTC	80
61652205	NTC_FAT09334	NTC	40
61652206	NTC_FAT09334	NTC	146
61652207	NTC_FAT09334	NTC	37
61652208	NTC_FAT09334	NTC	59
61652209	NTC_FAT09334	NTC	75
61652210	NTC_FAT09334	NTC	98
61652211	NTC_FAT09334	NTC	32
61652212	NTC_FAT09334	NTC	104
61652213	NTC_FAT09334	NTC	71
61652214	NTC_FAT09334	NTC	67
61652215	NTC_FAT09334	NTC	34
61652216	NTC_FAT09334	NTC	112
61652217	NTC_FAT09334	NTC	217
61652218	NTC_FAT09334	NTC	17
61652219	NTC_FAT09334	NTC	193
61652220	NTC_FAT09334	NTC	120
61652221	NTC_FAT09334	NTC	43
61652222	NTC_FAT09334	NTC	25
61652223	NTC_FAT09334	NTC	44
61652224	NTC_FAT09334	NTC	139
61652225	NTC_FAT09334	NTC	57
61652226	NTC_FAT09334	NTC	89
61652227	NTC_FAT09334	NTC	12
61652228	NTC_FAT09334	NTC	96
61652229	NTC_FAT09334	NTC	23
61652230	NTC_FAT09334	NTC	105
61652231	NTC_FAT09334	NTC	45
61652232	NTC_FAT09334	NTC	81
61652233	NTC_FAT09334	NTC	44
61652234	NTC_FAT09334	NTC	100
61652235	NTC_FAT09334	NTC	56
61652236	NTC_FAT09334	NTC	86
61652237	NTC_FAT09334	NTC	66
61652238	NTC_FAT09334	NTC	156
61652239	NTC_FAT09334	NTC	24
61652240	NTC_FAT09334	NTC	48
61652241	NTC_FAT09334	NTC	20
61652242	NTC_FAT09334	NTC	19
61652243	NTC_FAT09334	NTC	67
61652244	NTC_FAT09334	NTC	193
61652245	NTC_FAT09334	NTC	70
61652246	NTC_FAT09334	NTC	65
61652247	NTC_FAT09334	NTC	45
61652248	NTC_FAT09334	NTC	191
61652249	NTC_FAT09334	NTC	27
61652250	NTC_FAT09334	NTC	44
61652251	NTC_FAT09334	NTC	137
61652252	NTC_FAT09334	NTC	26
61652253	NTC_FAT09334	NTC	46
61652254	NTC_FAT09334	NTC	60
61652255	NTC_FAT09334	NTC	115
61652256	NTC_FAT09334	NTC	13
61652257	NTC_FAT09334	NTC	37
61652258	NTC_FAT09334	NTC	49
61652259	NTC_FAT09334	NTC	47
61652260	NTC_FAT09334	NTC	149
61652261	NTC_FAT09334	NTC	149
61652262	NTC_FAT09334	NTC	127
61652263	NTC_FAT09334	NTC	158
61652264	NTC_FAT09334	NTC	91
61652265	NTC_FAT09334	NTC	144
61652266	NTC_FAT09334	NTC	171
61652267	NTC_FAT09334	NTC	32
61652268	NTC_FAT09334	NTC	116
61652269	NTC_FAT09334	NTC	34
61652270	NTC_FAT09334	NTC	82
61652271	NTC_FAT09334	NTC	87
61652272	NTC_FAT09334	NTC	178
61652273	NTC_FAT09334	NTC	51
61652274	NTC_FAT09334	NTC	22
61652275	NTC_FAT09334	NTC	78
61652276	NTC_FAT09334	NTC	46
61652277	NTC_FAT09334	NTC	108
61652278	NTC_FAT09334	NTC	51
61652279	NTC_FAT09334	NTC	36
61652280	NTC_FAT09334	NTC	78
61652281	NTC_FAT09334	NTC	150
61652282	NTC_FAT09334	NTC	67
61652283	NTC_FAT09334	NTC	47
61652284	NTC_FAT09334	NTC	87
61652285	NTC_FAT09334	NTC	49
61652286	NTC_FAT09334	NTC	104
61652287	NTC_FAT09334	NTC	71
61652288	NTC_FAT09334	NTC	56
61652289	NTC_FAT09334	NTC	121
61652290	NTC_FAT09334	NTC	90
61652291	NTC_FAT09334	NTC	49
61652292	NTC_FAT09334	NTC	74
61652293	NTC_FAT09334	NTC	21
61652294	NTC_FAT09334	NTC	98
61652295	NTC_FAT09334	NTC	35
61652296	NTC_FAT09334	NTC	161
61652297	NTC_FAT09334	NTC	174
61652298	NTC_FAT09334	NTC	46
61652299	NTC_FAT09334	NTC	33
61652300	NTC_FAT09334	NTC	51
61652301	NTC_FAT09334	NTC	28
61652302	NTC_FAT09334	NTC	28
61652303	NTC_FAT09334	NTC	40
61652304	NTC_FAT09334	NTC	45
61652305	NTC_FAT09334	NTC	112
61652306	NTC_FAT09334	NTC	59
61652307	NTC_FAT09334	NTC	89
61652308	NTC_FAT09334	NTC	133
61652309	NTC_FAT09334	NTC	36
61652310	NTC_FAT09334	NTC	153
61652311	NTC_FAT09334	NTC	67
61652312	NTC_FAT09334	NTC	74
61652313	NTC_FAT09334	NTC	35
61652314	NTC_FAT09334	NTC	126
61652315	NTC_FAT09334	NTC	90
61652316	NTC_FAT09334	NTC	48
61652317	NTC_FAT09334	NTC	77
61652318	NTC_FAT09334	NTC	51
61652319	NTC_FAT09334	NTC	49
61652320	NTC_FAT09334	NTC	53
61652321	NTC_FAT09334	NTC	154
61652322	NTC_FAT09334	NTC	47
61652323	NTC_FAT09334	NTC	25
61652324	NTC_FAT09334	NTC	50
61652325	NTC_FAT09334	NTC	47
61652326	NTC_FAT09334	NTC	43
61652327	NTC_FAT09334	NTC	35
61652328	NTC_FAT09334	NTC	31
61652329	NTC_FAT09334	NTC	137
61652330	NTC_FAT09334	NTC	102
61652331	NTC_FAT09334	NTC	44
61652332	NTC_FAT09334	NTC	46
61652333	NTC_FAT09334	NTC	105
61652334	NTC_FAT09334	NTC	92
61652335	NTC_FAT09334	NTC	79
61652336	NTC_FAT09334	NTC	77
61652337	NTC_FAT09334	NTC	65
61652338	NTC_FAT09334	NTC	123
61652339	NTC_FAT09334	NTC	42
61652340	NTC_FAT09334	NTC	126
61652341	NTC_FAT09334	NTC	65
61652342	NTC_FAT09334	NTC	38
61652343	NTC_FAT09334	NTC	26
61652344	NTC_FAT09334	NTC	21
61652345	NTC_FAT09334	NTC	172
61652346	NTC_FAT09334	NTC	59
61652347	NTC_FAT09334	NTC	41
61652348	NTC_FAT09334	NTC	48
61652349	NTC_FAT09334	NTC	52
61652350	NTC_FAT09334	NTC	114
61652351	NTC_FAT09334	NTC	34
61652352	NTC_FAT09334	NTC	65
61652353	NTC_FAT09334	NTC	143
61652354	NTC_FAT09334	NTC	99
61652355	NTC_FAT09334	NTC	94
61652356	NTC_FAT09334	NTC	130
61652357	NTC_FAT09334	NTC	81
61652358	NTC_FAT09334	NTC	40
61652359	NTC_FAT09334	NTC	161
61652360	NTC_FAT09334	NTC	81
61652361	NTC_FAT09334	NTC	28
61652362	NTC_FAT09334	NTC	40
61652363	NTC_FAT09334	NTC	18
61652364	NTC_FAT09334	NTC	74
61652365	NTC_FAT09334	NTC	16
61652366	NTC_FAT09334	NTC	98
61652367	NTC_FAT09334	NTC	13
61652368	NTC_FAT09334	NTC	208
61652369	NTC_FAT09334	NTC	55
61652370	NTC_FAT09334	NTC	22
61652371	NTC_FAT09334	NTC	89
61652372	NTC_FAT09334	NTC	40
61652373	NTC_FAT09334	NTC	54
61652374	NTC_FAT09334	NTC	154
61652375	NTC_FAT09334	NTC	24
61652376	NTC_FAT09334	NTC	25
61652377	NTC_FAT09334	NTC	59
61652378	NTC_FAT09334	NTC	39
61652379	NTC_FAT09334	NTC	45
61652380	NTC_FAT09334	NTC	56
61652381	NTC_FAT09334	NTC	20
61652382	NTC_FAT09334	NTC	96
61652383	NTC_FAT09334	NTC	63
61652384	NTC_FAT09334	NTC	82
61652385	NTC_FAT09334	NTC	45
61652386	NTC_FAT09334	NTC	42
61652387	NTC_FAT09334	NTC	15
61652388	NTC_FAT09334	NTC	134
61652389	NTC_FAT09334	NTC	145
61652390	NTC_FAT09334	NTC	26
61652391	NTC_FAT09334	NTC	82
61652392	NTC_FAT09334	NTC	83
61652393	NTC_FAT09334	NTC	57
61652394	NTC_FAT09334	NTC	137
61652395	NTC_FAT09334	NTC	121
61652396	NTC_FAT09334	NTC	69
61652397	NTC_FAT09334	NTC	29
61652398	NTC_FAT09334	NTC	29
61652399	NTC_FAT09334	NTC	34
61652400	NTC_FAT09334	NTC	130
61652401	NTC_FAT09334	NTC	84
61652402	NTC_FAT09334	NTC	49
61652403	NTC_FAT09334	NTC	76
61652404	NTC_FAT09334	NTC	34
61652405	NTC_FAT09334	NTC	92
61652406	NTC_FAT09334	NTC	59
61652407	NTC_FAT09334	NTC	111
61652408	NTC_FAT09334	NTC	27
61652409	NTC_FAT09334	NTC	103
61652410	NTC_FAT09334	NTC	42
61652411	NTC_FAT09334	NTC	82
61652412	NTC_FAT09334	NTC	111
61652413	NTC_FAT09334	NTC	58
61652414	NTC_FAT09334	NTC	55
61652415	NTC_FAT09334	NTC	129
61652416	NTC_FAT09334	NTC	45
61652417	NTC_FAT09334	NTC	78
61652418	NTC_FAT09334	NTC	32
61652419	NTC_FAT09334	NTC	141
61652420	NTC_FAT09334	NTC	132
61652421	NTC_FAT09334	NTC	97
61652422	NTC_FAT09334	NTC	112
61652423	NTC_FAT09334	NTC	39
61652424	NTC_FAT09334	NTC	40
61652425	NTC_FAT09334	NTC	80
61652426	NTC_FAT09334	NTC	122
61652427	NTC_FAT09334	NTC	167
61652428	NTC_FAT09334	NTC	108
61652429	NTC_FAT09334	NTC	84
61652430	NTC_FAT09334	NTC	34
61652431	NTC_FAT09334	NTC	47
61652432	NTC_FAT09334	NTC	64
61652433	NTC_FAT09334	NTC	94
61652434	NTC_FAT09334	NTC	57
61652435	NTC_FAT09334	NTC	77
61652436	NTC_FAT09334	NTC	82
61652437	NTC_FAT09334	NTC	79
61652438	NTC_FAT09334	NTC	64
61652439	NTC_FAT09334	NTC	66
61652440	NTC_FAT09334	NTC	56
61652441	NTC_FAT09334	NTC	52
61652442	NTC_FAT09334	NTC	37
61652443	NTC_FAT09334	NTC	18
61652444	NTC_FAT09334	NTC	16
61652445	NTC_FAT09334	NTC	13
61652446	NTC_FAT09334	NTC	12
61652447	NTC_FAT09334	NTC	67
61652448	NTC_FAT09334	NTC	80
61652449	NTC_FAT09334	NTC	19
61652450	NTC_FAT09334	NTC	201
61652451	NTC_FAT09334	NTC	57
61652452	NTC_FAT09334	NTC	34
61652453	NTC_FAT09334	NTC	44
61652454	NTC_FAT09334	NTC	67
61652455	NTC_FAT09334	NTC	85
61652456	NTC_FAT09334	NTC	101
61652457	NTC_FAT09334	NTC	36
61652458	NTC_FAT09334	NTC	138
61652459	NTC_FAT09334	NTC	19
61652460	NTC_FAT09334	NTC	32
61652461	NTC_FAT09334	NTC	175
61652462	NTC_FAT09334	NTC	143
61652463	NTC_FAT09334	NTC	57
61652464	NTC_FAT09334	NTC	24
61652465	NTC_FAT09334	NTC	45
61652466	NTC_FAT09334	NTC	96
61652467	NTC_FAT09334	NTC	149
61652468	NTC_FAT09334	NTC	40
61652469	NTC_FAT09334	NTC	33
61652470	NTC_FAT09334	NTC	105
61652471	NTC_FAT09334	NTC	63
61652472	NTC_FAT09334	NTC	44
61652473	NTC_FAT09334	NTC	148
61652474	NTC_FAT09334	NTC	18
61652475	NTC_FAT09334	NTC	249
61652476	NTC_FAT09334	NTC	43
61652477	NTC_FAT09334	NTC	69
61652478	NTC_FAT09334	NTC	143
61652479	NTC_FAT09334	NTC	133
61652480	NTC_FAT09334	NTC	81
61652481	NTC_FAT09334	NTC	92
61652482	NTC_FAT09334	NTC	116
61652483	NTC_FAT09334	NTC	78
61652484	NTC_FAT09334	NTC	44
61652485	NTC_FAT09334	NTC	78
61652486	NTC_FAT09334	NTC	231
61652487	NTC_FAT09334	NTC	24
61652488	NTC_FAT09334	NTC	91
61652489	NTC_FAT09334	NTC	46
61652490	NTC_FAT09334	NTC	54
61652491	NTC_FAT09334	NTC	42
61652492	NTC_FAT09334	NTC	132
61652493	NTC_FAT09334	NTC	205
61652494	NTC_FAT09334	NTC	25
61652495	NTC_FAT09334	NTC	50
61652496	NTC_FAT09334	NTC	90
61652497	NTC_FAT09334	NTC	83
61652498	NTC_FAT09334	NTC	129
61652499	NTC_FAT09334	NTC	42
61652500	NTC_FAT09334	NTC	52
61652501	NTC_FAT09334	NTC	106
61652502	NTC_FAT09334	NTC	44
61652503	NTC_FAT09334	NTC	88
61652504	NTC_FAT09334	NTC	41
61652505	NTC_FAT09334	NTC	63
61652506	NTC_FAT09334	NTC	141
61652507	NTC_FAT09334	NTC	82
61652508	NTC_FAT09334	NTC	113
61652509	NTC_FAT09334	NTC	87
61652510	NTC_FAT09334	NTC	143
61652511	NTC_FAT09334	NTC	55
61652512	NTC_FAT09334	NTC	45
61652513	NTC_FAT09334	NTC	92
61652514	NTC_FAT09334	NTC	80
61652515	NTC_FAT09334	NTC	47
61652516	NTC_FAT09334	NTC	45
61652517	NTC_FAT09334	NTC	19
61652518	NTC_FAT09334	NTC	60
61652519	NTC_FAT09334	NTC	56
61652520	NTC_FAT09334	NTC	50
61652521	NTC_FAT09334	NTC	21
61652522	NTC_FAT09334	NTC	102
61652523	NTC_FAT09334	NTC	66
61652524	NTC_FAT09334	NTC	165
61652525	NTC_FAT09334	NTC	62
61652526	NTC_FAT09334	NTC	36
61652527	NTC_FAT09334	NTC	80
61652528	NTC_FAT09334	NTC	17
61652529	NTC_FAT09334	NTC	50
61652530	NTC_FAT09334	NTC	114
61652531	NTC_FAT09334	NTC	26
61652532	NTC_FAT09334	NTC	90
61652533	NTC_FAT09334	NTC	169
61652534	NTC_FAT09334	NTC	37
61652535	NTC_FAT09334	NTC	65
61652536	NTC_FAT09334	NTC	43
61652537	NTC_FAT09334	NTC	45
61652538	NTC_FAT09334	NTC	70
61652539	NTC_FAT09334	NTC	112
61652540	NTC_FAT09334	NTC	81
61652541	NTC_FAT09334	NTC	79
61652542	NTC_FAT09334	NTC	111
61652543	NTC_FAT09334	NTC	116
61652544	NTC_FAT09334	NTC	113
61652545	NTC_FAT09334	NTC	149
61652546	NTC_FAT09334	NTC	37
61652547	NTC_FAT09334	NTC	26
61652548	NTC_FAT09334	NTC	42
61652549	NTC_FAT09334	NTC	16
61652550	NTC_FAT09334	NTC	29
61652551	NTC_FAT09334	NTC	54
61652552	NTC_FAT09334	NTC	139
61652553	NTC_FAT09334	NTC	47
61652554	NTC_FAT09334	NTC	90
61652555	NTC_FAT09334	NTC	107
61652556	NTC_FAT09334	NTC	114
61652557	NTC_FAT09334	NTC	107
61652558	NTC_FAT09334	NTC	32
61652559	NTC_FAT09334	NTC	98
61652560	NTC_FAT09334	NTC	70
61652561	NTC_FAT09334	NTC	174
61652562	NTC_FAT09334	NTC	50
61652563	NTC_FAT09334	NTC	85
61652564	NTC_FAT09334	NTC	26
61652565	NTC_FAT09334	NTC	41
61652566	NTC_FAT09334	NTC	92
61652567	NTC_FAT09334	NTC	41
61652568	NTC_FAT09334	NTC	70
61652569	NTC_FAT09334	NTC	59
61652570	NTC_FAT09334	NTC	53
61652571	NTC_FAT09334	NTC	32
61652572	NTC_FAT09334	NTC	21
61652573	NTC_FAT09334	NTC	35
61652574	NTC_FAT09334	NTC	25
61652575	NTC_FAT09334	NTC	82
61652576	NTC_FAT09334	NTC	143
61652577	NTC_FAT09334	NTC	12
61652578	NTC_FAT09334	NTC	231
61652579	NTC_FAT09334	NTC	41
61652580	NTC_FAT09334	NTC	101
61652581	NTC_FAT09334	NTC	90
61652582	NTC_FAT09334	NTC	38
61652583	NTC_FAT09334	NTC	113
61652584	NTC_FAT09334	NTC	50
61652585	NTC_FAT09334	NTC	41
61652586	NTC_FAT09334	NTC	53
61652587	NTC_FAT09334	NTC	52
61652588	NTC_FAT09334	NTC	12
61652589	NTC_FAT09334	NTC	93
61652590	NTC_FAT09334	NTC	52
61652591	NTC_FAT09334	NTC	66
61652592	NTC_FAT09334	NTC	91
61652593	NTC_FAT09334	NTC	30
61652594	NTC_FAT09334	NTC	107
61652595	NTC_FAT09334	NTC	65
61652596	NTC_FAT09334	NTC	54
61652597	NTC_FAT09334	NTC	80
61652598	NTC_FAT09334	NTC	92
61652599	NTC_FAT09334	NTC	42
61652600	NTC_FAT09334	NTC	37
61652601	NTC_FAT09334	NTC	132
61652602	NTC_FAT09334	NTC	133
61652603	NTC_FAT09334	NTC	64
61652604	NTC_FAT09334	NTC	110
61652605	NTC_FAT09334	NTC	42
61652606	NTC_FAT09334	NTC	166
61652607	NTC_FAT09334	NTC	32
61652608	NTC_FAT09334	NTC	45
61652609	NTC_FAT09334	NTC	29
61652610	NTC_FAT09334	NTC	52
61652611	NTC_FAT09334	NTC	55
61652612	NTC_FAT09334	NTC	32
61652613	NTC_FAT09334	NTC	18
61652614	NTC_FAT09334	NTC	104
61652615	NTC_FAT09334	NTC	43
61652616	NTC_FAT09334	NTC	87
61652617	NTC_FAT09334	NTC	33
61652618	NTC_FAT09334	NTC	29
61652619	NTC_FAT09334	NTC	112
61652620	NTC_FAT09334	NTC	40
61652621	NTC_FAT09334	NTC	53
61652622	NTC_FAT09334	NTC	50
61652623	NTC_FAT09334	NTC	51
61652624	NTC_FAT09334	NTC	76
61652625	NTC_FAT09334	NTC	76
61652626	NTC_FAT09334	NTC	57
61652627	NTC_FAT09334	NTC	69
61652628	NTC_FAT09334	NTC	39
61652629	NTC_FAT09334	NTC	69
61652630	NTC_FAT09334	NTC	137
61652631	NTC_FAT09334	NTC	24
61652632	NTC_FAT09334	NTC	29
61652633	NTC_FAT09334	NTC	113
61652634	NTC_FAT09334	NTC	126
61652635	NTC_FAT09334	NTC	130
61652636	NTC_FAT09334	NTC	124
61652637	NTC_FAT09334	NTC	72
61652638	NTC_FAT09334	NTC	159
61652639	NTC_FAT09334	NTC	94
61652640	NTC_FAT09334	NTC	88
61652641	NTC_FAT09334	NTC	28
61652642	NTC_FAT09334	NTC	48
61652643	NTC_FAT09334	NTC	88
61652644	NTC_FAT09334	NTC	81
61652645	NTC_FAT09334	NTC	59
61652646	NTC_FAT09334	NTC	70
61652647	NTC_FAT09334	NTC	61
61652648	NTC_FAT09334	NTC	85
61652649	NTC_FAT09334	NTC	98
61652650	NTC_FAT09334	NTC	78
61652651	NTC_FAT09334	NTC	64
61652652	NTC_FAT09334	NTC	8
61652653	NTC_FAT09334	NTC	49
61652654	NTC_FAT09334	NTC	93
61652655	NTC_FAT09334	NTC	139
61652656	NTC_FAT09334	NTC	87
61652657	NTC_FAT09334	NTC	66
61652658	NTC_FAT09334	NTC	46
61652659	NTC_FAT09334	NTC	10
61652660	NTC_FAT09334	NTC	76
61652661	NTC_FAT09334	NTC	44
61652662	NTC_FAT09334	NTC	34
61652663	NTC_FAT09334	NTC	28
61652664	NTC_FAT09334	NTC	76
61652665	NTC_FAT09334	NTC	38
61652666	NTC_FAT09334	NTC	103
61652667	NTC_FAT09334	NTC	40
61652668	NTC_FAT09334	NTC	72
61652669	NTC_FAT09334	NTC	56
61652670	NTC_FAT09334	NTC	35
61652671	NTC_FAT09334	NTC	46
61652672	NTC_FAT09334	NTC	104
61652673	NTC_FAT09334	NTC	36
61652674	NTC_FAT09334	NTC	67
61652675	NTC_FAT09334	NTC	103
61652676	NTC_FAT09334	NTC	92
61652677	NTC_FAT09334	NTC	39
61652678	NTC_FAT09334	NTC	35
61652679	NTC_FAT09334	NTC	84
61652680	NTC_FAT09334	NTC	94
61652681	NTC_FAT09334	NTC	87
61652682	NTC_FAT09334	NTC	47
61652683	NTC_FAT09334	NTC	30
61652684	NTC_FAT09334	NTC	24
61652685	NTC_FAT09334	NTC	36
61652686	NTC_FAT09334	NTC	61
61652687	NTC_FAT09334	NTC	43
61652688	NTC_FAT09334	NTC	40
61652689	NTC_FAT09334	NTC	45
61652690	NTC_FAT09334	NTC	57
61652691	NTC_FAT09334	NTC	80
61652692	NTC_FAT09334	NTC	72
61652693	NTC_FAT09334	NTC	20
61652694	NTC_FAT09334	NTC	124
61652695	NTC_FAT09334	NTC	101
61652696	NTC_FAT09334	NTC	149
61652697	NTC_FAT09334	NTC	31
61652698	NTC_FAT09334	NTC	108
61652699	NTC_FAT09334	NTC	43
61652700	NTC_FAT09334	NTC	48
61652701	NTC_FAT09334	NTC	71
61652702	NTC_FAT09334	NTC	119
61652703	NTC_FAT09334	NTC	172
61652704	NTC_FAT09334	NTC	58
61652705	NTC_FAT09334	NTC	31
61652706	NTC_FAT09334	NTC	76
61652707	NTC_FAT09334	NTC	91
61652708	NTC_FAT09334	NTC	27
61652709	NTC_FAT09334	NTC	49
61652710	NTC_FAT09334	NTC	46
61652711	NTC_FAT09334	NTC	49
61652712	NTC_FAT09334	NTC	99
61652713	NTC_FAT09334	NTC	154
61652714	NTC_FAT09334	NTC	29
61652715	NTC_FAT09334	NTC	61
61652716	NTC_FAT09334	NTC	50
61652717	NTC_FAT09334	NTC	23
61652718	NTC_FAT09334	NTC	51
61652719	NTC_FAT09334	NTC	52
61652720	NTC_FAT09334	NTC	21
61652721	NTC_FAT09334	NTC	56
61652722	NTC_FAT09334	NTC	66
61652723	NTC_FAT09334	NTC	41
61652724	NTC_FAT09334	NTC	41
61652725	NTC_FAT09334	NTC	45
61652726	NTC_FAT09334	NTC	73
61652727	NTC_FAT09334	NTC	122
61652728	NTC_FAT09334	NTC	137
61652729	NTC_FAT09334	NTC	80
61652730	NTC_FAT09334	NTC	117
61652731	NTC_FAT09334	NTC	84
61652732	NTC_FAT09334	NTC	156
61652733	NTC_FAT09334	NTC	36
61652734	NTC_FAT09334	NTC	17
61652735	NTC_FAT09334	NTC	98
61652736	NTC_FAT09334	NTC	134
61652737	NTC_FAT09334	NTC	38
61652738	NTC_FAT09334	NTC	67
61652739	NTC_FAT09334	NTC	51
61652740	NTC_FAT09334	NTC	16
61652741	NTC_FAT09334	NTC	99
61652742	NTC_FAT09334	NTC	126
61652743	NTC_FAT09334	NTC	68
61652744	NTC_FAT09334	NTC	89
61652745	NTC_FAT09334	NTC	115
61652746	NTC_FAT09334	NTC	37
61652747	NTC_FAT09334	NTC	33
61652748	NTC_FAT09334	NTC	89
61652749	NTC_FAT09334	NTC	70
61652750	NTC_FAT09334	NTC	68
61652751	NTC_FAT09334	NTC	87
61652752	NTC_FAT09334	NTC	73
61652753	NTC_FAT09334	NTC	28
61652754	NTC_FAT09334	NTC	53
61652755	NTC_FAT09334	NTC	164
61652756	NTC_FAT09334	NTC	22
61652757	NTC_FAT09334	NTC	54
61652758	NTC_FAT09334	NTC	132
61652759	NTC_FAT09334	NTC	139
61652760	NTC_FAT09334	NTC	84
61652761	NTC_FAT09334	NTC	43
61652762	NTC_FAT09334	NTC	66
61652763	NTC_FAT09334	NTC	11
61652764	NTC_FAT09334	NTC	108
61652765	NTC_FAT09334	NTC	107
61652766	NTC_FAT09334	NTC	85
61652767	NTC_FAT09334	NTC	146
61652768	NTC_FAT09334	NTC	17
61652769	NTC_FAT09334	NTC	112
61652770	NTC_FAT09334	NTC	85
61652771	NTC_FAT09334	NTC	20
61652772	NTC_FAT09334	NTC	56
61652773	NTC_FAT09334	NTC	39
61652774	NTC_FAT09334	NTC	65
61652775	NTC_FAT09334	NTC	72
61652776	NTC_FAT09334	NTC	45
61652777	NTC_FAT09334	NTC	48
61652778	NTC_FAT09334	NTC	11
61652779	NTC_FAT09334	NTC	39
61652780	NTC_FAT09334	NTC	121
61652781	NTC_FAT09334	NTC	78
61652782	NTC_FAT09334	NTC	20
61652783	NTC_FAT09334	NTC	115
61652784	NTC_FAT09334	NTC	72
61652785	NTC_FAT09334	NTC	51
61652786	NTC_FAT09334	NTC	47
61652787	NTC_FAT09334	NTC	67
61652788	NTC_FAT09334	NTC	87
61652789	NTC_FAT09334	NTC	94
61652790	NTC_FAT09334	NTC	56
61652791	NTC_FAT09334	NTC	116
61652792	NTC_FAT09334	NTC	122
61652793	NTC_FAT09334	NTC	65
61652794	NTC_FAT09334	NTC	116
61652795	NTC_FAT09334	NTC	46
61652796	NTC_FAT09334	NTC	143
61652797	NTC_FAT09334	NTC	40
61652798	NTC_FAT09334	NTC	32
61652799	NTC_FAT09334	NTC	88
61652800	NTC_FAT09334	NTC	131
61652801	NTC_FAT09334	NTC	60
61652802	NTC_FAT09334	NTC	42
61652803	NTC_FAT09334	NTC	133
61652804	NTC_FAT09334	NTC	66
61652805	NTC_FAT09334	NTC	87
61652806	NTC_FAT09334	NTC	28
61652807	NTC_FAT09334	NTC	93
61652808	NTC_FAT09334	NTC	58
61652809	NTC_FAT09334	NTC	42
61652810	NTC_FAT09334	NTC	78
61652811	NTC_FAT09334	NTC	159
61652812	NTC_FAT09334	NTC	103
61652813	NTC_FAT09334	NTC	113
61652814	NTC_FAT09334	NTC	32
61652815	NTC_FAT09334	NTC	126
61652816	NTC_FAT09334	NTC	45
61652817	NTC_FAT09334	NTC	55
61652818	NTC_FAT09334	NTC	77
61652819	NTC_FAT09334	NTC	77
61652820	NTC_FAT09334	NTC	132
61652821	NTC_FAT09334	NTC	59
61652822	NTC_FAT09334	NTC	57
61652823	NTC_FAT09334	NTC	128
61652824	NTC_FAT09334	NTC	51
61652825	NTC_FAT09334	NTC	160
61652826	NTC_FAT09334	NTC	71
61652827	NTC_FAT09334	NTC	37
61652828	NTC_FAT09334	NTC	129
61652829	NTC_FAT09334	NTC	95
61652830	NTC_FAT09334	NTC	122
61652831	NTC_FAT09334	NTC	118
61652832	NTC_FAT09334	NTC	32
61652833	NTC_FAT09334	NTC	56
61652834	NTC_FAT09334	NTC	105
61652835	NTC_FAT09334	NTC	61
61652836	NTC_FAT09334	NTC	24
61652837	NTC_FAT09334	NTC	75
61652838	NTC_FAT09334	NTC	61
61652839	NTC_FAT09334	NTC	50
61652840	NTC_FAT09334	NTC	45
61652841	NTC_FAT09334	NTC	17
61652842	NTC_FAT09334	NTC	67
61652843	NTC_FAT09334	NTC	49
61652844	NTC_FAT09334	NTC	114
61652845	NTC_FAT09334	NTC	21
61652846	NTC_FAT09334	NTC	46
61652847	NTC_FAT09334	NTC	83
61652848	NTC_FAT09334	NTC	56
61652849	NTC_FAT09334	NTC	39
61652850	NTC_FAT09334	NTC	43
61652851	NTC_FAT09334	NTC	10
61652852	NTC_FAT09334	NTC	24
61652853	NTC_FAT09334	NTC	44
61652854	NTC_FAT09334	NTC	57
61652855	NTC_FAT09334	NTC	149
61652856	NTC_FAT09334	NTC	30
61652857	NTC_FAT09334	NTC	176
61652858	NTC_FAT09334	NTC	96
61652859	NTC_FAT09334	NTC	116
61652860	NTC_FAT09334	NTC	44
61652861	NTC_FAT09334	NTC	43
61652862	NTC_FAT09334	NTC	125
61652863	NTC_FAT09334	NTC	102
61652864	NTC_FAT09334	NTC	7
61652865	NTC_FAT09334	NTC	213
61652866	NTC_FAT09334	NTC	107
61652867	NTC_FAT09334	NTC	146
61652868	NTC_FAT09334	NTC	171
61652869	NTC_FAT09334	NTC	37
61652870	NTC_FAT09334	NTC	21
61652871	NTC_FAT09334	NTC	61
61652872	NTC_FAT09334	NTC	64
61652873	NTC_FAT09334	NTC	29
61652874	NTC_FAT09334	NTC	63
61652875	NTC_FAT09334	NTC	242
61652876	NTC_FAT09334	NTC	163
61652877	NTC_FAT09334	NTC	41
61652878	NTC_FAT09334	NTC	77
61652879	NTC_FAT09334	NTC	44
61652880	NTC_FAT09334	NTC	35
61652881	NTC_FAT09334	NTC	53
61652882	NTC_FAT09334	NTC	167
61652883	NTC_FAT09334	NTC	69
61652884	NTC_FAT09334	NTC	38
61652885	NTC_FAT09334	NTC	44
61652886	NTC_FAT09334	NTC	119
61652887	NTC_FAT09334	NTC	88
61652888	NTC_FAT09334	NTC	48
61652889	NTC_FAT09334	NTC	36
61652890	NTC_FAT09334	NTC	75
61652891	NTC_FAT09334	NTC	23
61652892	NTC_FAT09334	NTC	147
61652893	NTC_FAT09334	NTC	45
61652894	NTC_FAT09334	NTC	116
61652895	NTC_FAT09334	NTC	130
61652896	NTC_FAT09334	NTC	88
61652897	NTC_FAT09334	NTC	17
61652898	NTC_FAT09334	NTC	97
61652899	NTC_FAT09334	NTC	40
61652900	NTC_FAT09334	NTC	75
61652901	NTC_FAT09334	NTC	67
61652902	NTC_FAT09334	NTC	154
61652903	NTC_FAT09334	NTC	76
61652904	NTC_FAT09334	NTC	93
61652905	NTC_FAT09334	NTC	32
61652906	NTC_FAT09334	NTC	147
61652907	NTC_FAT09334	NTC	60
61652908	NTC_FAT09334	NTC	162
61652909	NTC_FAT09334	NTC	78
61652910	NTC_FAT09334	NTC	55
61652911	NTC_FAT09334	NTC	17
61652912	NTC_FAT09334	NTC	117
61652913	NTC_FAT09334	NTC	57
61652914	NTC_FAT09334	NTC	94
61652915	NTC_FAT09334	NTC	85
61652916	NTC_FAT09334	NTC	140
61652917	NTC_FAT09334	NTC	54
61652918	NTC_FAT09334	NTC	24
61652919	NTC_FAT09334	NTC	52
61652920	NTC_FAT09334	NTC	58
61652921	NTC_FAT09334	NTC	59
61652922	NTC_FAT09334	NTC	149
61652923	NTC_FAT09334	NTC	14
61652924	NTC_FAT09334	NTC	103
61652925	NTC_FAT09334	NTC	134
61652926	NTC_FAT09334	NTC	83
61652927	NTC_FAT09334	NTC	51
61652928	NTC_FAT09334	NTC	36
61652929	NTC_FAT09334	NTC	111
61652930	NTC_FAT09334	NTC	28
61652931	NTC_FAT09334	NTC	88
61652932	NTC_FAT09334	NTC	30
61652933	NTC_FAT09334	NTC	38
61652934	NTC_FAT09334	NTC	23
61652935	NTC_FAT09334	NTC	93
61652936	NTC_FAT09334	NTC	43
61652937	NTC_FAT09334	NTC	133
61652938	NTC_FAT09334	NTC	185
61652939	NTC_FAT09334	NTC	85
61652940	NTC_FAT09334	NTC	90
61652941	NTC_FAT09334	NTC	24
61652942	NTC_FAT09334	NTC	28
61652943	NTC_FAT09334	NTC	42
61652944	NTC_FAT09334	NTC	44
61652945	NTC_FAT09334	NTC	119
61652946	NTC_FAT09334	NTC	55
61652947	NTC_FAT09334	NTC	71
61652948	NTC_FAT09334	NTC	55
61652949	NTC_FAT09334	NTC	14
61652950	NTC_FAT09334	NTC	60
61652951	NTC_FAT09334	NTC	37
61652952	NTC_FAT09334	NTC	105
61652953	NTC_FAT09334	NTC	54
61652954	NTC_FAT09334	NTC	41
61652955	NTC_FAT09334	NTC	50
61652956	NTC_FAT09334	NTC	105
61652957	NTC_FAT09334	NTC	163
61652958	NTC_FAT09334	NTC	54
61652959	NTC_FAT09334	NTC	46
61652960	NTC_FAT09334	NTC	77
61652961	NTC_FAT09334	NTC	65
61652962	NTC_FAT09334	NTC	63
61652963	NTC_FAT09334	NTC	56
61652964	NTC_FAT09334	NTC	38
61652965	NTC_FAT09334	NTC	99
61652966	NTC_FAT09334	NTC	106
61652967	NTC_FAT09334	NTC	38
61652968	NTC_FAT09334	NTC	38
61652969	NTC_FAT09334	NTC	127
61652970	NTC_FAT09334	NTC	11
61652971	NTC_FAT09334	NTC	26
61652972	NTC_FAT09334	NTC	68
61652973	NTC_FAT09334	NTC	163
61652974	NTC_FAT09334	NTC	178
61652975	NTC_FAT09334	NTC	20
61652976	NTC_FAT09334	NTC	62
61652977	NTC_FAT09334	NTC	73
61652978	NTC_FAT09334	NTC	56
61652979	NTC_FAT09334	NTC	42
61652980	NTC_FAT09334	NTC	79
61652981	NTC_FAT09334	NTC	69
61652982	NTC_FAT09334	NTC	18
61652983	NTC_FAT09334	NTC	31
61652984	NTC_FAT09334	NTC	70
61652985	NTC_FAT09334	NTC	89
61652986	NTC_FAT09334	NTC	63
61652987	NTC_FAT09334	NTC	26
61652988	NTC_FAT09334	NTC	39
61652989	NTC_FAT09334	NTC	53
61652990	NTC_FAT09334	NTC	44
61652991	NTC_FAT09334	NTC	126
61652992	NTC_FAT09334	NTC	76
61652993	NTC_FAT09334	NTC	98
61652994	NTC_FAT09334	NTC	89
61652995	NTC_FAT09334	NTC	119
61652996	NTC_FAT09334	NTC	89
61652997	NTC_FAT09334	NTC	56
61652998	NTC_FAT09334	NTC	22
61652999	NTC_FAT09334	NTC	90
61653000	NTC_FAT09334	NTC	43
61653001	NTC_FAT09334	NTC	61
61653002	NTC_FAT09334	NTC	41
61653003	NTC_FAT09334	NTC	65
61653004	NTC_FAT09334	NTC	159
61653005	NTC_FAT09334	NTC	140
61653006	NTC_FAT09334	NTC	105
61653007	NTC_FAT09334	NTC	45
61653008	NTC_FAT09334	NTC	133
61653009	NTC_FAT09334	NTC	64
61653010	NTC_FAT09334	NTC	76
61653011	NTC_FAT09334	NTC	110
61653012	NTC_FAT09334	NTC	102
61653013	NTC_FAT09334	NTC	73
61653014	NTC_FAT09334	NTC	127
61653015	NTC_FAT09334	NTC	52
61653016	NTC_FAT09334	NTC	127
61653017	NTC_FAT09334	NTC	25
61653018	NTC_FAT09334	NTC	140
61653019	NTC_FAT09334	NTC	61
61653020	NTC_FAT09334	NTC	26
61653021	NTC_FAT09334	NTC	70
61653022	NTC_FAT09334	NTC	156
61653023	NTC_FAT09334	NTC	79
61653024	NTC_FAT09334	NTC	68
61653025	NTC_FAT09334	NTC	27
61653026	NTC_FAT09334	NTC	26
61653027	NTC_FAT09334	NTC	46
61653028	NTC_FAT09334	NTC	113
61653029	NTC_FAT09334	NTC	84
61653030	NTC_FAT09334	NTC	133
61653031	NTC_FAT09334	NTC	140
61653032	NTC_FAT09334	NTC	108
61653033	NTC_FAT09334	NTC	183
61653034	NTC_FAT09334	NTC	96
61653035	NTC_FAT09334	NTC	51
61653036	NTC_FAT09334	NTC	107
61653037	NTC_FAT09334	NTC	95
61653038	NTC_FAT09334	NTC	54
61653039	NTC_FAT09334	NTC	60
61653040	NTC_FAT09334	NTC	38
61653041	NTC_FAT09334	NTC	23
61653042	NTC_FAT09334	NTC	81
61653043	NTC_FAT09334	NTC	35
61653044	NTC_FAT09334	NTC	80
61653045	NTC_FAT09334	NTC	82
61653046	NTC_FAT09334	NTC	66
61653047	NTC_FAT09334	NTC	81
61653048	NTC_FAT09334	NTC	80
61653049	NTC_FAT09334	NTC	79
61653050	NTC_FAT09334	NTC	83
61653051	NTC_FAT09334	NTC	32
61653052	NTC_FAT09334	NTC	63
61653053	NTC_FAT09334	NTC	81
61653054	NTC_FAT09334	NTC	66
61653055	NTC_FAT09334	NTC	33
61653056	NTC_FAT09334	NTC	21
61653057	NTC_FAT09334	NTC	64
61653058	NTC_FAT09334	NTC	111
61653059	NTC_FAT09334	NTC	70
61653060	NTC_FAT09334	NTC	46
61653061	NTC_FAT09334	NTC	66
61653062	NTC_FAT09334	NTC	47
61653063	NTC_FAT09334	NTC	62
61653064	NTC_FAT09334	NTC	88
61653065	NTC_FAT09334	NTC	20
61653066	NTC_FAT09334	NTC	32
61653067	NTC_FAT09334	NTC	118
61653068	NTC_FAT09334	NTC	144
61653069	NTC_FAT09334	NTC	74
61653070	NTC_FAT09334	NTC	63
61653071	NTC_FAT09334	NTC	51
61653072	NTC_FAT09334	NTC	80
61653073	NTC_FAT09334	NTC	24
61653074	NTC_FAT09334	NTC	46
61653075	NTC_FAT09334	NTC	71
61653076	NTC_FAT09334	NTC	82
61653077	NTC_FAT09334	NTC	46
61653078	NTC_FAT09334	NTC	119
61653079	NTC_FAT09334	NTC	48
61653080	NTC_FAT09334	NTC	53
61653081	NTC_FAT09334	NTC	126
61653082	NTC_FAT09334	NTC	43
61653083	NTC_FAT09334	NTC	63
61653084	NTC_FAT09334	NTC	21
61653085	NTC_FAT09334	NTC	72
61653086	NTC_FAT09334	NTC	42
61653087	NTC_FAT09334	NTC	77
61653088	NTC_FAT09334	NTC	33
61653089	NTC_FAT09334	NTC	27
61653090	NTC_FAT09334	NTC	33
61653091	NTC_FAT09334	NTC	38
61653092	NTC_FAT09334	NTC	95
61653093	NTC_FAT09334	NTC	49
61653094	NTC_FAT09334	NTC	64
61653095	NTC_FAT09334	NTC	48
61653096	NTC_FAT09334	NTC	105
61653097	NTC_FAT09334	NTC	153
61653098	NTC_FAT09334	NTC	131
61653099	NTC_FAT09334	NTC	128
61653100	NTC_FAT09334	NTC	131
61653101	NTC_FAT09334	NTC	114
61653102	NTC_FAT09334	NTC	38
61653103	NTC_FAT09334	NTC	78
61653104	NTC_FAT09334	NTC	102
61653105	NTC_FAT09334	NTC	16
61653106	NTC_FAT09334	NTC	106
61653107	NTC_FAT09334	NTC	37
61653108	NTC_FAT09334	NTC	22
61653109	NTC_FAT09334	NTC	54
61653110	NTC_FAT09334	NTC	87
61653111	NTC_FAT09334	NTC	61
61653112	NTC_FAT09334	NTC	60
61653113	NTC_FAT09334	NTC	16
61653114	NTC_FAT09334	NTC	102
61653115	NTC_FAT09334	NTC	91
61653116	NTC_FAT09334	NTC	72
61653117	NTC_FAT09334	NTC	49
61653118	NTC_FAT09334	NTC	54
61653119	NTC_FAT09334	NTC	32
61653120	NTC_FAT09334	NTC	167
61653121	NTC_FAT09334	NTC	105
61653122	NTC_FAT09334	NTC	70
61653123	NTC_FAT09334	NTC	18
61653124	NTC_FAT09334	NTC	69
61653125	NTC_FAT09334	NTC	79
61653126	NTC_FAT09334	NTC	108
61653127	NTC_FAT09334	NTC	133
61653128	NTC_FAT09334	NTC	91
61653129	NTC_FAT09334	NTC	21
61653130	NTC_FAT09334	NTC	52
61653131	NTC_FAT09334	NTC	112
61653132	NTC_FAT09334	NTC	40
61653133	NTC_FAT09334	NTC	21
61653134	NTC_FAT09334	NTC	50
61653135	NTC_FAT09334	NTC	20
61653136	NTC_FAT09334	NTC	83
61653137	NTC_FAT09334	NTC	68
61653138	NTC_FAT09334	NTC	62
61653139	NTC_FAT09334	NTC	116
61653140	NTC_FAT09334	NTC	31
61653141	NTC_FAT09334	NTC	58
61653142	NTC_FAT09334	NTC	39
61653143	NTC_FAT09334	NTC	106
61653144	NTC_FAT09334	NTC	14
61653145	NTC_FAT09334	NTC	92
61653146	NTC_FAT09334	NTC	82
61653147	NTC_FAT09334	NTC	23
61653148	NTC_FAT09334	NTC	92
61653149	NTC_FAT09334	NTC	127
61653150	NTC_FAT09334	NTC	84
61653151	NTC_FAT09334	NTC	124
61653152	NTC_FAT09334	NTC	106
61653153	NTC_FAT09334	NTC	45
61653154	NTC_FAT09334	NTC	74
61653155	NTC_FAT09334	NTC	128
61653156	NTC_FAT09334	NTC	77
61653157	NTC_FAT09334	NTC	122
61653158	NTC_FAT09334	NTC	61
61653159	NTC_FAT09334	NTC	164
61653160	NTC_FAT09334	NTC	141
61653161	NTC_FAT09334	NTC	150
61653162	NTC_FAT09334	NTC	20
61653163	NTC_FAT09334	NTC	77
61653164	NTC_FAT09334	NTC	104
61653165	NTC_FAT09334	NTC	14
61653166	NTC_FAT09334	NTC	63
61653167	NTC_FAT09334	NTC	62
61653168	NTC_FAT09334	NTC	29
61653169	NTC_FAT09334	NTC	55
61653170	NTC_FAT09334	NTC	27
61653171	NTC_FAT09334	NTC	48
61653172	NTC_FAT09334	NTC	60
61653173	NTC_FAT09334	NTC	63
61653174	NTC_FAT09334	NTC	63
61653175	NTC_FAT09334	NTC	70
61653176	NTC_FAT09334	NTC	25
61653177	NTC_FAT09334	NTC	83
61653178	NTC_FAT09334	NTC	35
61653179	NTC_FAT09334	NTC	181
61653180	NTC_FAT09334	NTC	54
61653181	NTC_FAT09334	NTC	31
61653182	NTC_FAT09334	NTC	40
61653183	NTC_FAT09334	NTC	50
61653184	NTC_FAT09334	NTC	39
61653185	NTC_FAT09334	NTC	60
61653186	NTC_FAT09334	NTC	45
61653187	NTC_FAT09334	NTC	43
61653188	NTC_FAT09334	NTC	41
61653189	NTC_FAT09334	NTC	73
61653190	NTC_FAT09334	NTC	51
61653191	NTC_FAT09334	NTC	46
61653192	NTC_FAT09334	NTC	100
61653193	NTC_FAT09334	NTC	29
61653194	NTC_FAT09334	NTC	62
61653195	NTC_FAT09334	NTC	97
61653196	NTC_FAT09334	NTC	47
61653197	NTC_FAT09334	NTC	36
61653198	NTC_FAT09334	NTC	31
61653199	NTC_FAT09334	NTC	80
61653200	NTC_FAT09334	NTC	38
61653201	NTC_FAT09334	NTC	136
61653202	NTC_FAT09334	NTC	89
61653203	NTC_FAT09334	NTC	141
61653204	NTC_FAT09334	NTC	47
61653205	NTC_FAT09334	NTC	90
61653206	NTC_FAT09334	NTC	67
61653207	NTC_FAT09334	NTC	10
61653208	NTC_FAT09334	NTC	34
61653209	NTC_FAT09334	NTC	81
61653210	NTC_FAT09334	NTC	88
61653211	NTC_FAT09334	NTC	10
61653212	NTC_FAT09334	NTC	16
61653213	NTC_FAT09334	NTC	30
61653214	NTC_FAT09334	NTC	148
61653215	NTC_FAT09334	NTC	101
61653216	NTC_FAT09334	NTC	84
61653217	NTC_FAT09334	NTC	156
61653218	NTC_FAT09334	NTC	39
61653219	NTC_FAT09334	NTC	157
61653220	NTC_FAT09334	NTC	14
61653221	NTC_FAT09334	NTC	66
61653222	NTC_FAT09334	NTC	64
61653223	NTC_FAT09334	NTC	39
61653224	NTC_FAT09334	NTC	81
61653225	NTC_FAT09334	NTC	50
61653226	NTC_FAT09334	NTC	36
61653227	NTC_FAT09334	NTC	35
61653228	NTC_FAT09334	NTC	124
61653229	NTC_FAT09334	NTC	58
61653230	NTC_FAT09334	NTC	43
61653231	NTC_FAT09334	NTC	62
61653232	NTC_FAT09334	NTC	186
61653233	NTC_FAT09334	NTC	112
61653234	NTC_FAT09334	NTC	101
61653235	NTC_FAT09334	NTC	95
61653236	NTC_FAT09334	NTC	73
61653237	NTC_FAT09334	NTC	51
61653238	NTC_FAT09334	NTC	46
61653239	NTC_FAT09334	NTC	112
61653240	NTC_FAT09334	NTC	58
61653241	NTC_FAT09334	NTC	68
61653242	NTC_FAT09334	NTC	72
61653243	NTC_FAT09334	NTC	83
61653244	NTC_FAT09334	NTC	38
61653245	NTC_FAT09334	NTC	128
61653246	NTC_FAT09334	NTC	23
61653247	NTC_FAT09334	NTC	61
61653248	NTC_FAT09334	NTC	54
61653249	NTC_FAT09334	NTC	147
61653250	NTC_FAT09334	NTC	36
61653251	NTC_FAT09334	NTC	25
61653252	NTC_FAT09334	NTC	74
61653253	NTC_FAT09334	NTC	83
61653254	NTC_FAT09334	NTC	112
61653255	NTC_FAT09334	NTC	115
61653256	NTC_FAT09334	NTC	58
61653257	NTC_FAT09334	NTC	54
61653258	NTC_FAT09334	NTC	60
61653259	NTC_FAT09334	NTC	61
61653260	NTC_FAT09334	NTC	165
61653261	NTC_FAT09334	NTC	56
61653262	NTC_FAT09334	NTC	35
61653263	NTC_FAT09334	NTC	109
61653264	NTC_FAT09334	NTC	39
61653265	NTC_FAT09334	NTC	238
61653266	NTC_FAT09334	NTC	82
61653267	NTC_FAT09334	NTC	71
61653268	NTC_FAT09334	NTC	47
61653269	NTC_FAT09334	NTC	48
61653270	NTC_FAT09334	NTC	109
61653271	NTC_FAT09334	NTC	111
61653272	NTC_FAT09334	NTC	105
61653273	NTC_FAT09334	NTC	109
61653274	NTC_FAT09334	NTC	50
61653275	NTC_FAT09334	NTC	96
61653276	NTC_FAT09334	NTC	214
61653277	NTC_FAT09334	NTC	67
61653278	NTC_FAT09334	NTC	106
61653279	NTC_FAT09334	NTC	59
61653280	NTC_FAT09334	NTC	57
61653281	NTC_FAT09334	NTC	126
61653282	NTC_FAT09334	NTC	111
61653283	NTC_FAT09334	NTC	29
61653284	NTC_FAT09334	NTC	52
61653285	NTC_FAT09334	NTC	19
61653286	NTC_FAT09334	NTC	145
61653287	NTC_FAT09334	NTC	44
61653288	NTC_FAT09334	NTC	147
61653289	NTC_FAT09334	NTC	61
61653290	NTC_FAT09334	NTC	39
61653291	NTC_FAT09334	NTC	78
61653292	NTC_FAT09334	NTC	82
61653293	NTC_FAT09334	NTC	38
61653294	NTC_FAT09334	NTC	86
61653295	NTC_FAT09334	NTC	48
61653296	NTC_FAT09334	NTC	65
61653297	NTC_FAT09334	NTC	27
61653298	NTC_FAT09334	NTC	50
61653299	NTC_FAT09334	NTC	165
61653300	NTC_FAT09334	NTC	66
61653301	NTC_FAT09334	NTC	220
61653302	NTC_FAT09334	NTC	164
61653303	NTC_FAT09334	NTC	80
61653304	NTC_FAT09334	NTC	79
61653305	NTC_FAT09334	NTC	78
61653306	NTC_FAT09334	NTC	120
61653307	NTC_FAT09334	NTC	79
61653308	NTC_FAT09334	NTC	150
61653309	NTC_FAT09334	NTC	139
61653310	NTC_FAT09334	NTC	20
61653311	NTC_FAT09334	NTC	55
61653312	NTC_FAT09334	NTC	96
61653313	NTC_FAT09334	NTC	62
61653314	NTC_FAT09334	NTC	122
61653315	NTC_FAT09334	NTC	180
61653316	NTC_FAT09334	NTC	33
61653317	NTC_FAT09334	NTC	108
61653318	NTC_FAT09334	NTC	49
61653319	NTC_FAT09334	NTC	39
61653320	NTC_FAT09334	NTC	91
61653321	NTC_FAT09334	NTC	100
61653322	NTC_FAT09334	NTC	63
61653323	NTC_FAT09334	NTC	97
61653324	NTC_FAT09334	NTC	12
61653325	NTC_FAT09334	NTC	145
61653326	NTC_FAT09334	NTC	48
61653327	NTC_FAT09334	NTC	19
61653328	NTC_FAT09334	NTC	70
61653329	NTC_FAT09334	NTC	76
61653330	NTC_FAT09334	NTC	112
61653331	NTC_FAT09334	NTC	116
61653332	NTC_FAT09334	NTC	99
61653333	NTC_FAT09334	NTC	138
61653334	NTC_FAT09334	NTC	30
61653335	NTC_FAT09334	NTC	33
61653336	NTC_FAT09334	NTC	42
61653337	NTC_FAT09334	NTC	13
61653338	NTC_FAT09334	NTC	88
61653339	NTC_FAT09334	NTC	113
61653340	NTC_FAT09334	NTC	91
61653341	NTC_FAT09334	NTC	60
61653342	NTC_FAT09334	NTC	67
61653343	NTC_FAT09334	NTC	79
61653344	NTC_FAT09334	NTC	48
61653345	NTC_FAT09334	NTC	85
61653346	NTC_FAT09334	NTC	85
61653347	NTC_FAT09334	NTC	77
61653348	NTC_FAT09334	NTC	83
61653349	NTC_FAT09334	NTC	78
61653350	NTC_FAT09334	NTC	106
61653351	NTC_FAT09334	NTC	32
61653352	NTC_FAT09334	NTC	152
61653353	NTC_FAT09334	NTC	192
61653354	NTC_FAT09334	NTC	76
61653355	NTC_FAT09334	NTC	38
61653356	NTC_FAT09334	NTC	171
61653357	NTC_FAT09334	NTC	35
61653358	NTC_FAT09334	NTC	102
61653359	NTC_FAT09334	NTC	27
61653360	NTC_FAT09334	NTC	39
61653361	NTC_FAT09334	NTC	25
61653362	NTC_FAT09334	NTC	86
61653363	NTC_FAT09334	NTC	140
61653364	NTC_FAT09334	NTC	120
61653365	NTC_FAT09334	NTC	95
61653366	NTC_FAT09334	NTC	61
61653367	NTC_FAT09334	NTC	64
61653368	NTC_FAT09334	NTC	56
61653369	NTC_FAT09334	NTC	39
61653370	NTC_FAT09334	NTC	98
61653371	NTC_FAT09334	NTC	123
61653372	NTC_FAT09334	NTC	55
61653373	NTC_FAT09334	NTC	48
61653374	NTC_FAT09334	NTC	171
61653375	NTC_FAT09334	NTC	32
61653376	NTC_FAT09334	NTC	74
61653377	NTC_FAT09334	NTC	41
61653378	NTC_FAT09334	NTC	63
61653379	NTC_FAT09334	NTC	88
61653380	NTC_FAT09334	NTC	126
61653381	NTC_FAT09334	NTC	111
61653382	NTC_FAT09334	NTC	168
61653383	NTC_FAT09334	NTC	113
61653384	NTC_FAT09334	NTC	10
61653385	NTC_FAT09334	NTC	115
61653386	NTC_FAT09334	NTC	61
61653387	NTC_FAT09334	NTC	80
61653388	NTC_FAT09334	NTC	42
61653389	NTC_FAT09334	NTC	36
61653390	NTC_FAT09334	NTC	61
61653391	NTC_FAT09334	NTC	27
61653392	NTC_FAT09334	NTC	25
61653393	NTC_FAT09334	NTC	131
61653394	NTC_FAT09334	NTC	60
61653395	NTC_FAT09334	NTC	61
61653396	NTC_FAT09334	NTC	66
61653397	NTC_FAT09334	NTC	83
61653398	NTC_FAT09334	NTC	54
61653399	NTC_FAT09334	NTC	119
61653400	NTC_FAT09334	NTC	68
61653401	NTC_FAT09334	NTC	15
61653402	NTC_FAT09334	NTC	18
61653403	NTC_FAT09334	NTC	124
61653404	NTC_FAT09334	NTC	100
61653405	NTC_FAT09334	NTC	85
61653406	NTC_FAT09334	NTC	34
61653407	NTC_FAT09334	NTC	100
61653408	NTC_FAT09334	NTC	47
61653409	NTC_FAT09334	NTC	79
61653410	NTC_FAT09334	NTC	38
61653411	NTC_FAT09334	NTC	39
61653412	NTC_FAT09334	NTC	20
61653413	NTC_FAT09334	NTC	108
61653414	NTC_FAT09334	NTC	110
61653415	NTC_FAT09334	NTC	108
61653416	NTC_FAT09334	NTC	72
61653417	NTC_FAT09334	NTC	32
61653418	NTC_FAT09334	NTC	64
61653419	NTC_FAT09334	NTC	34
61653420	NTC_FAT09334	NTC	64
61653421	NTC_FAT09334	NTC	59
61653422	NTC_FAT09334	NTC	146
61653423	NTC_FAT09334	NTC	14
61653424	NTC_FAT09334	NTC	8
61653425	NTC_FAT09334	NTC	114
61653426	NTC_FAT09334	NTC	72
61653427	NTC_FAT09334	NTC	65
61653428	NTC_FAT09334	NTC	95
61653429	NTC_FAT09334	NTC	31
61653430	NTC_FAT09334	NTC	39
61653431	NTC_FAT09334	NTC	70
61653432	NTC_FAT09334	NTC	97
61653433	NTC_FAT09334	NTC	75
61653434	NTC_FAT09334	NTC	32
61653435	NTC_FAT09334	NTC	57
61653436	NTC_FAT09334	NTC	112
61653437	NTC_FAT09334	NTC	88
61653438	NTC_FAT09334	NTC	56
61653439	NTC_FAT09334	NTC	35
61653440	NTC_FAT09334	NTC	48
61653441	NTC_FAT09334	NTC	98
61653442	NTC_FAT09334	NTC	16
61653443	NTC_FAT09334	NTC	158
61653444	NTC_FAT09334	NTC	28
61653445	NTC_FAT09334	NTC	12
61653446	NTC_FAT09334	NTC	59
61653447	NTC_FAT09334	NTC	58
61653448	NTC_FAT09334	NTC	79
61653449	NTC_FAT09334	NTC	106
61653450	NTC_FAT09334	NTC	86
61653451	NTC_FAT09334	NTC	42
61653452	NTC_FAT09334	NTC	128
61653453	NTC_FAT09334	NTC	65
61653454	NTC_FAT09334	NTC	90
61653455	NTC_FAT09334	NTC	59
61653456	NTC_FAT09334	NTC	183
61653457	NTC_FAT09334	NTC	69
61653458	NTC_FAT09334	NTC	83
61653459	NTC_FAT09334	NTC	107
61653460	NTC_FAT09334	NTC	75
61653461	NTC_FAT09334	NTC	194
61653462	NTC_FAT09334	NTC	22
61653463	NTC_FAT09334	NTC	100
61653464	NTC_FAT09334	NTC	82
61653465	NTC_FAT09334	NTC	44
61653466	NTC_FAT09334	NTC	56
61653467	NTC_FAT09334	NTC	22
61653468	NTC_FAT09334	NTC	24
61653469	NTC_FAT09334	NTC	99
61653470	NTC_FAT09334	NTC	126
61653471	NTC_FAT09334	NTC	82
61653472	NTC_FAT09334	NTC	64
61653473	NTC_FAT09334	NTC	11
61653474	NTC_FAT09334	NTC	83
61653475	NTC_FAT09334	NTC	30
61653476	NTC_FAT09334	NTC	23
61653477	NTC_FAT09334	NTC	110
61653478	NTC_FAT09334	NTC	87
61653479	NTC_FAT09334	NTC	60
61653480	NTC_FAT09334	NTC	26
61653481	NTC_FAT09334	NTC	130
61653482	NTC_FAT09334	NTC	43
61653483	NTC_FAT09334	NTC	75
61653484	NTC_FAT09334	NTC	96
61653485	NTC_FAT09334	NTC	101
61653486	NTC_FAT09334	NTC	141
61653487	NTC_FAT09334	NTC	67
61653488	NTC_FAT09334	NTC	144
61653489	NTC_FAT09334	NTC	57
61653490	NTC_FAT09334	NTC	22
61653491	NTC_FAT09334	NTC	48
61653492	NTC_FAT09334	NTC	38
61653493	NTC_FAT09334	NTC	27
61653494	NTC_FAT09334	NTC	106
61653495	NTC_FAT09334	NTC	40
61653496	NTC_FAT09334	NTC	104
61653497	NTC_FAT09334	NTC	17
61653498	NTC_FAT09334	NTC	75
61653499	NTC_FAT09334	NTC	125
61653500	NTC_FAT09334	NTC	64
61653501	NTC_FAT09334	NTC	32
61653502	NTC_FAT09334	NTC	49
61653503	NTC_FAT09334	NTC	66
61653504	NTC_FAT09334	NTC	49
61653505	NTC_FAT09334	NTC	95
61653506	NTC_FAT09334	NTC	80
61653507	NTC_FAT09334	NTC	97
61653508	NTC_FAT09334	NTC	26
61653509	NTC_FAT09334	NTC	40
61653510	NTC_FAT09334	NTC	39
61653511	NTC_FAT09334	NTC	45
61653512	NTC_FAT09334	NTC	28
61653513	NTC_FAT09334	NTC	29
61653514	NTC_FAT09334	NTC	40
61653515	NTC_FAT09334	NTC	62
61653516	NTC_FAT09334	NTC	50
61653517	NTC_FAT09334	NTC	40
61653518	NTC_FAT09334	NTC	58
61653519	NTC_FAT09334	NTC	62
61653520	NTC_FAT09334	NTC	77
61653521	NTC_FAT09334	NTC	17
61653522	NTC_FAT09334	NTC	99
61653523	NTC_FAT09334	NTC	84
61653524	NTC_FAT09334	NTC	73
61653525	NTC_FAT09334	NTC	85
61653526	NTC_FAT09334	NTC	91
61653527	NTC_FAT09334	NTC	87
61653528	NTC_FAT09334	NTC	84
61653529	NTC_FAT09334	NTC	28
61653530	NTC_FAT09334	NTC	120
61653531	NTC_FAT09334	NTC	102
61653532	NTC_FAT09334	NTC	30
61653533	NTC_FAT09334	NTC	106
61653534	NTC_FAT09334	NTC	102
61653535	NTC_FAT09334	NTC	19
61653536	NTC_FAT09334	NTC	113
61653537	NTC_FAT09334	NTC	57
61653538	NTC_FAT09334	NTC	38
61653539	NTC_FAT09334	NTC	38
61653540	NTC_FAT09334	NTC	17
61653541	NTC_FAT09334	NTC	61
61653542	NTC_FAT09334	NTC	36
61653543	NTC_FAT09334	NTC	66
61653544	NTC_FAT09334	NTC	19
61653545	NTC_FAT09334	NTC	61
61653546	NTC_FAT09334	NTC	38
61653547	NTC_FAT09334	NTC	50
61653548	NTC_FAT09334	NTC	37
61653549	NTC_FAT09334	NTC	90
61653550	NTC_FAT09334	NTC	51
61653551	NTC_FAT09334	NTC	62
61653552	NTC_FAT09334	NTC	96
61653553	NTC_FAT09334	NTC	37
61653554	NTC_FAT09334	NTC	45
61653555	NTC_FAT09334	NTC	42
61653556	NTC_FAT09334	NTC	86
61653557	NTC_FAT09334	NTC	73
61653558	NTC_FAT09334	NTC	9
61653559	NTC_FAT09334	NTC	73
61653560	NTC_FAT09334	NTC	221
61653561	NTC_FAT09334	NTC	41
61653562	NTC_FAT09334	NTC	89
61653563	NTC_FAT09334	NTC	56
61653564	NTC_FAT09334	NTC	39
61653565	NTC_FAT09334	NTC	50
61653566	NTC_FAT09334	NTC	42
61653567	NTC_FAT09334	NTC	85
61653568	NTC_FAT09334	NTC	54
61653569	NTC_FAT09334	NTC	81
61653570	NTC_FAT09334	NTC	30
61653571	NTC_FAT09334	NTC	16
61653572	NTC_FAT09334	NTC	25
61653573	NTC_FAT09334	NTC	73
61653574	NTC_FAT09334	NTC	26
61653575	NTC_FAT09334	NTC	115
61653576	NTC_FAT09334	NTC	108
61653577	NTC_FAT09334	NTC	13
61653578	NTC_FAT09334	NTC	16
61653579	NTC_FAT09334	NTC	45
61653580	NTC_FAT09334	NTC	53
61653581	NTC_FAT09334	NTC	69
61653582	NTC_FAT09334	NTC	93
61653583	NTC_FAT09334	NTC	56
61653584	NTC_FAT09334	NTC	32
61653585	NTC_FAT09334	NTC	49
61653586	NTC_FAT09334	NTC	56
61653587	NTC_FAT09334	NTC	45
61653588	NTC_FAT09334	NTC	43
61653589	NTC_FAT09334	NTC	38
61653590	NTC_FAT09334	NTC	18
61653591	NTC_FAT09334	NTC	27
61653592	NTC_FAT09334	NTC	71
61653593	NTC_FAT09334	NTC	149
61653594	NTC_FAT09334	NTC	127
61653595	NTC_FAT09334	NTC	158
61653596	NTC_FAT09334	NTC	67
61653597	NTC_FAT09334	NTC	91
61653598	NTC_FAT09334	NTC	171
61653599	NTC_FAT09334	NTC	32
61653600	NTC_FAT09334	NTC	116
61653601	NTC_FAT09334	NTC	34
61653602	NTC_FAT09334	NTC	82
61653603	NTC_FAT09334	NTC	87
61653604	NTC_FAT09334	NTC	178
61653605	NTC_FAT09334	NTC	51
61653606	NTC_FAT09334	NTC	22
61653607	NTC_FAT09334	NTC	78
61653608	NTC_FAT09334	NTC	46
61653609	NTC_FAT09334	NTC	51
61653610	NTC_FAT09334	NTC	150
61653611	NTC_FAT09334	NTC	67
61653612	NTC_FAT09334	NTC	47
61653613	NTC_FAT09334	NTC	87
61653614	NTC_FAT09334	NTC	112
61653615	NTC_FAT09334	NTC	49
61653616	NTC_FAT09334	NTC	104
61653617	NTC_FAT09334	NTC	71
61653618	NTC_FAT09334	NTC	56
61653619	NTC_FAT09334	NTC	90
61653620	NTC_FAT09334	NTC	49
61653621	NTC_FAT09334	NTC	74
61653622	NTC_FAT09334	NTC	21
61653623	NTC_FAT09334	NTC	35
61653624	NTC_FAT09334	NTC	161
61653625	NTC_FAT09334	NTC	217
61653626	NTC_FAT09334	NTC	174
61653627	NTC_FAT09334	NTC	33
61653628	NTC_FAT09334	NTC	98
61653629	NTC_FAT09334	NTC	28
61653630	NTC_FAT09334	NTC	40
61653631	NTC_FAT09334	NTC	45
61653632	NTC_FAT09334	NTC	112
61653633	NTC_FAT09334	NTC	59
61653634	NTC_FAT09334	NTC	53
61653635	NTC_FAT09334	NTC	89
61653636	NTC_FAT09334	NTC	193
61653637	NTC_FAT09334	NTC	133
61653638	NTC_FAT09334	NTC	99
61653639	NTC_FAT09334	NTC	36
61653640	NTC_FAT09334	NTC	153
61653641	NTC_FAT09334	NTC	67
61653642	NTC_FAT09334	NTC	74
61653643	NTC_FAT09334	NTC	35
61653644	NTC_FAT09334	NTC	126
61653645	NTC_FAT09334	NTC	48
61653646	NTC_FAT09334	NTC	77
61653647	NTC_FAT09334	NTC	51
61653648	NTC_FAT09334	NTC	49
61653649	NTC_FAT09334	NTC	53
61653650	NTC_FAT09334	NTC	154
61653651	NTC_FAT09334	NTC	47
61653652	NTC_FAT09334	NTC	25
61653653	NTC_FAT09334	NTC	50
61653654	NTC_FAT09334	NTC	47
61653655	NTC_FAT09334	NTC	43
61653656	NTC_FAT09334	NTC	35
61653657	NTC_FAT09334	NTC	137
61653658	NTC_FAT09334	NTC	102
61653659	NTC_FAT09334	NTC	44
61653660	NTC_FAT09334	NTC	56
61653661	NTC_FAT09334	NTC	105
61653662	NTC_FAT09334	NTC	92
61653663	NTC_FAT09334	NTC	77
61653664	NTC_FAT09334	NTC	34
61653665	NTC_FAT09334	NTC	65
61653666	NTC_FAT09334	NTC	42
61653667	NTC_FAT09334	NTC	126
61653668	NTC_FAT09334	NTC	65
61653669	NTC_FAT09334	NTC	38
61653670	NTC_FAT09334	NTC	26
61653671	NTC_FAT09334	NTC	21
61653672	NTC_FAT09334	NTC	172
61653673	NTC_FAT09334	NTC	59
61653674	NTC_FAT09334	NTC	41
61653675	NTC_FAT09334	NTC	48
61653676	NTC_FAT09334	NTC	52
61653677	NTC_FAT09334	NTC	114
61653678	NTC_FAT09334	NTC	34
61653679	NTC_FAT09334	NTC	65
61653680	NTC_FAT09334	NTC	99
61653681	NTC_FAT09334	NTC	94
61653682	NTC_FAT09334	NTC	130
61653683	NTC_FAT09334	NTC	81
61653684	NTC_FAT09334	NTC	40
61653685	NTC_FAT09334	NTC	28
61653686	NTC_FAT09334	NTC	40
61653687	NTC_FAT09334	NTC	18
61653688	NTC_FAT09334	NTC	75
61653689	NTC_FAT09334	NTC	74
61653690	NTC_FAT09334	NTC	16
61653691	NTC_FAT09334	NTC	98
61653692	NTC_FAT09334	NTC	208
61653693	NTC_FAT09334	NTC	55
61653694	NTC_FAT09334	NTC	10
61653695	NTC_FAT09334	NTC	22
61653696	NTC_FAT09334	NTC	89
61653697	NTC_FAT09334	NTC	40
61653698	NTC_FAT09334	NTC	54
61653699	NTC_FAT09334	NTC	154
61653700	NTC_FAT09334	NTC	24
61653701	NTC_FAT09334	NTC	25
61653702	NTC_FAT09334	NTC	59
61653703	NTC_FAT09334	NTC	39
61653704	NTC_FAT09334	NTC	45
61653705	NTC_FAT09334	NTC	56
61653706	NTC_FAT09334	NTC	20
61653707	NTC_FAT09334	NTC	96
61653708	NTC_FAT09334	NTC	63
61653709	NTC_FAT09334	NTC	82
61653710	NTC_FAT09334	NTC	80
61653711	NTC_FAT09334	NTC	45
61653712	NTC_FAT09334	NTC	42
61653713	NTC_FAT09334	NTC	15
61653714	NTC_FAT09334	NTC	134
61653715	NTC_FAT09334	NTC	26
61653716	NTC_FAT09334	NTC	82
61653717	NTC_FAT09334	NTC	83
61653718	NTC_FAT09334	NTC	121
61653719	NTC_FAT09334	NTC	69
61653720	NTC_FAT09334	NTC	29
61653721	NTC_FAT09334	NTC	29
61653722	NTC_FAT09334	NTC	34
61653723	NTC_FAT09334	NTC	130
61653724	NTC_FAT09334	NTC	84
61653725	NTC_FAT09334	NTC	49
61653726	NTC_FAT09334	NTC	76
61653727	NTC_FAT09334	NTC	34
61653728	NTC_FAT09334	NTC	92
61653729	NTC_FAT09334	NTC	81
61653730	NTC_FAT09334	NTC	111
61653731	NTC_FAT09334	NTC	27
61653732	NTC_FAT09334	NTC	103
61653733	NTC_FAT09334	NTC	42
61653734	NTC_FAT09334	NTC	82
61653735	NTC_FAT09334	NTC	111
61653736	NTC_FAT09334	NTC	58
61653737	NTC_FAT09334	NTC	55
61653738	NTC_FAT09334	NTC	129
61653739	NTC_FAT09334	NTC	45
61653740	NTC_FAT09334	NTC	78
61653741	NTC_FAT09334	NTC	32
61653742	NTC_FAT09334	NTC	141
61653743	NTC_FAT09334	NTC	132
61653744	NTC_FAT09334	NTC	97
61653745	NTC_FAT09334	NTC	112
61653746	NTC_FAT09334	NTC	39
61653747	NTC_FAT09334	NTC	40
61653748	NTC_FAT09334	NTC	80
61653749	NTC_FAT09334	NTC	31
61653750	NTC_FAT09334	NTC	122
61653751	NTC_FAT09334	NTC	167
61653752	NTC_FAT09334	NTC	108
61653753	NTC_FAT09334	NTC	84
61653754	NTC_FAT09334	NTC	34
61653755	NTC_FAT09334	NTC	94
61653756	NTC_FAT09334	NTC	57
61653757	NTC_FAT09334	NTC	77
61653758	NTC_FAT09334	NTC	82
61653759	NTC_FAT09334	NTC	79
61653760	NTC_FAT09334	NTC	56
61653761	NTC_FAT09334	NTC	52
61653762	NTC_FAT09334	NTC	12
61653763	NTC_FAT09334	NTC	67
61653764	NTC_FAT09334	NTC	80
61653765	NTC_FAT09334	NTC	19
61653766	NTC_FAT09334	NTC	201
61653767	NTC_FAT09334	NTC	57
61653768	NTC_FAT09334	NTC	34
61653769	NTC_FAT09334	NTC	44
61653770	NTC_FAT09334	NTC	67
61653771	NTC_FAT09334	NTC	85
61653772	NTC_FAT09334	NTC	101
61653773	NTC_FAT09334	NTC	36
61653774	NTC_FAT09334	NTC	138
61653775	NTC_FAT09334	NTC	19
61653776	NTC_FAT09334	NTC	32
61653777	NTC_FAT09334	NTC	175
61653778	NTC_FAT09334	NTC	143
61653779	NTC_FAT09334	NTC	57
61653780	NTC_FAT09334	NTC	24
61653781	NTC_FAT09334	NTC	45
61653782	NTC_FAT09334	NTC	96
61653783	NTC_FAT09334	NTC	149
61653784	NTC_FAT09334	NTC	40
61653785	NTC_FAT09334	NTC	33
61653786	NTC_FAT09334	NTC	105
61653787	NTC_FAT09334	NTC	63
61653788	NTC_FAT09334	NTC	44
61653789	NTC_FAT09334	NTC	148
61653790	NTC_FAT09334	NTC	166
61653791	NTC_FAT09334	NTC	18
61653792	NTC_FAT09334	NTC	249
61653793	NTC_FAT09334	NTC	43
61653794	NTC_FAT09334	NTC	69
61653795	NTC_FAT09334	NTC	143
61653796	NTC_FAT09334	NTC	133
61653797	NTC_FAT09334	NTC	81
61653798	NTC_FAT09334	NTC	92
61653799	NTC_FAT09334	NTC	116
61653800	NTC_FAT09334	NTC	78
61653801	NTC_FAT09334	NTC	44
61653802	NTC_FAT09334	NTC	78
61653803	NTC_FAT09334	NTC	231
61653804	NTC_FAT09334	NTC	24
61653805	NTC_FAT09334	NTC	91
61653806	NTC_FAT09334	NTC	46
61653807	NTC_FAT09334	NTC	42
61653808	NTC_FAT09334	NTC	48
61653809	NTC_FAT09334	NTC	205
61653810	NTC_FAT09334	NTC	43
61653811	NTC_FAT09334	NTC	25
61653812	NTC_FAT09334	NTC	50
61653813	NTC_FAT09334	NTC	90
61653814	NTC_FAT09334	NTC	49
61653815	NTC_FAT09334	NTC	83
61653816	NTC_FAT09334	NTC	129
61653817	NTC_FAT09334	NTC	42
61653818	NTC_FAT09334	NTC	52
61653819	NTC_FAT09334	NTC	42
61653820	NTC_FAT09334	NTC	106
61653821	NTC_FAT09334	NTC	77
61653822	NTC_FAT09334	NTC	44
61653823	NTC_FAT09334	NTC	88
61653824	NTC_FAT09334	NTC	63
61653825	NTC_FAT09334	NTC	141
61653826	NTC_FAT09334	NTC	82
61653827	NTC_FAT09334	NTC	113
61653828	NTC_FAT09334	NTC	87
61653829	NTC_FAT09334	NTC	143
61653830	NTC_FAT09334	NTC	55
61653831	NTC_FAT09334	NTC	92
61653832	NTC_FAT09334	NTC	80
61653833	NTC_FAT09334	NTC	47
61653834	NTC_FAT09334	NTC	45
61653835	NTC_FAT09334	NTC	19
61653836	NTC_FAT09334	NTC	60
61653837	NTC_FAT09334	NTC	56
61653838	NTC_FAT09334	NTC	50
61653839	NTC_FAT09334	NTC	146
61653840	NTC_FAT09334	NTC	21
61653841	NTC_FAT09334	NTC	102
61653842	NTC_FAT09334	NTC	66
61653843	NTC_FAT09334	NTC	165
61653844	NTC_FAT09334	NTC	62
61653845	NTC_FAT09334	NTC	36
61653846	NTC_FAT09334	NTC	80
61653847	NTC_FAT09334	NTC	17
61653848	NTC_FAT09334	NTC	50
61653849	NTC_FAT09334	NTC	114
61653850	NTC_FAT09334	NTC	26
61653851	NTC_FAT09334	NTC	90
61653852	NTC_FAT09334	NTC	169
61653853	NTC_FAT09334	NTC	37
61653854	NTC_FAT09334	NTC	65
61653855	NTC_FAT09334	NTC	43
61653856	NTC_FAT09334	NTC	45
61653857	NTC_FAT09334	NTC	112
61653858	NTC_FAT09334	NTC	81
61653859	NTC_FAT09334	NTC	79
61653860	NTC_FAT09334	NTC	111
61653861	NTC_FAT09334	NTC	116
61653862	NTC_FAT09334	NTC	113
61653863	NTC_FAT09334	NTC	149
61653864	NTC_FAT09334	NTC	98
61653865	NTC_FAT09334	NTC	37
61653866	NTC_FAT09334	NTC	26
61653867	NTC_FAT09334	NTC	42
61653868	NTC_FAT09334	NTC	16
61653869	NTC_FAT09334	NTC	29
61653870	NTC_FAT09334	NTC	54
61653871	NTC_FAT09334	NTC	139
61653872	NTC_FAT09334	NTC	47
61653873	NTC_FAT09334	NTC	90
61653874	NTC_FAT09334	NTC	107
61653875	NTC_FAT09334	NTC	114
61653876	NTC_FAT09334	NTC	25
61653877	NTC_FAT09334	NTC	107
61653878	NTC_FAT09334	NTC	32
61653879	NTC_FAT09334	NTC	98
61653880	NTC_FAT09334	NTC	70
61653881	NTC_FAT09334	NTC	174
61653882	NTC_FAT09334	NTC	50
61653883	NTC_FAT09334	NTC	32
61653884	NTC_FAT09334	NTC	85
61653885	NTC_FAT09334	NTC	41
61653886	NTC_FAT09334	NTC	92
61653887	NTC_FAT09334	NTC	41
61653888	NTC_FAT09334	NTC	70
61653889	NTC_FAT09334	NTC	59
61653890	NTC_FAT09334	NTC	53
61653891	NTC_FAT09334	NTC	104
61653892	NTC_FAT09334	NTC	33
61653893	NTC_FAT09334	NTC	55
61653894	NTC_FAT09334	NTC	32
61653895	NTC_FAT09334	NTC	46
61653896	NTC_FAT09334	NTC	21
61653897	NTC_FAT09334	NTC	35
61653898	NTC_FAT09334	NTC	25
61653899	NTC_FAT09334	NTC	82
61653900	NTC_FAT09334	NTC	143
61653901	NTC_FAT09334	NTC	12
61653902	NTC_FAT09334	NTC	231
61653903	NTC_FAT09334	NTC	41
61653904	NTC_FAT09334	NTC	101
61653905	NTC_FAT09334	NTC	90
61653906	NTC_FAT09334	NTC	38
61653907	NTC_FAT09334	NTC	113
61653908	NTC_FAT09334	NTC	50
61653909	NTC_FAT09334	NTC	41
61653910	NTC_FAT09334	NTC	53
61653911	NTC_FAT09334	NTC	12
61653912	NTC_FAT09334	NTC	93
61653913	NTC_FAT09334	NTC	52
61653914	NTC_FAT09334	NTC	66
61653915	NTC_FAT09334	NTC	91
61653916	NTC_FAT09334	NTC	30
61653917	NTC_FAT09334	NTC	65
61653918	NTC_FAT09334	NTC	92
61653919	NTC_FAT09334	NTC	42
61653920	NTC_FAT09334	NTC	37
61653921	NTC_FAT09334	NTC	133
61653922	NTC_FAT09334	NTC	64
61653923	NTC_FAT09334	NTC	166
61653924	NTC_FAT09334	NTC	45
61653925	NTC_FAT09334	NTC	29
61653926	NTC_FAT09334	NTC	52
61653927	NTC_FAT09334	NTC	55
61653928	NTC_FAT09334	NTC	32
61653929	NTC_FAT09334	NTC	18
61653930	NTC_FAT09334	NTC	104
61653931	NTC_FAT09334	NTC	44
61653932	NTC_FAT09334	NTC	43
61653933	NTC_FAT09334	NTC	87
61653934	NTC_FAT09334	NTC	33
61653935	NTC_FAT09334	NTC	29
61653936	NTC_FAT09334	NTC	193
61653937	NTC_FAT09334	NTC	112
61653938	NTC_FAT09334	NTC	40
61653939	NTC_FAT09334	NTC	76
61653940	NTC_FAT09334	NTC	76
61653941	NTC_FAT09334	NTC	57
61653942	NTC_FAT09334	NTC	137
61653943	NTC_FAT09334	NTC	24
61653944	NTC_FAT09334	NTC	29
61653945	NTC_FAT09334	NTC	113
61653946	NTC_FAT09334	NTC	130
61653947	NTC_FAT09334	NTC	124
61653948	NTC_FAT09334	NTC	72
61653949	NTC_FAT09334	NTC	159
61653950	NTC_FAT09334	NTC	94
61653951	NTC_FAT09334	NTC	88
61653952	NTC_FAT09334	NTC	101
61653953	NTC_FAT09334	NTC	28
61653954	NTC_FAT09334	NTC	48
61653955	NTC_FAT09334	NTC	88
61653956	NTC_FAT09334	NTC	81
61653957	NTC_FAT09334	NTC	59
61653958	NTC_FAT09334	NTC	70
61653959	NTC_FAT09334	NTC	85
61653960	NTC_FAT09334	NTC	98
61653961	NTC_FAT09334	NTC	78
61653962	NTC_FAT09334	NTC	64
61653963	NTC_FAT09334	NTC	8
61653964	NTC_FAT09334	NTC	49
61653965	NTC_FAT09334	NTC	139
61653966	NTC_FAT09334	NTC	87
61653967	NTC_FAT09334	NTC	66
61653968	NTC_FAT09334	NTC	46
61653969	NTC_FAT09334	NTC	37
61653970	NTC_FAT09334	NTC	10
61653971	NTC_FAT09334	NTC	76
61653972	NTC_FAT09334	NTC	44
61653973	NTC_FAT09334	NTC	34
61653974	NTC_FAT09334	NTC	28
61653975	NTC_FAT09334	NTC	76
61653976	NTC_FAT09334	NTC	38
61653977	NTC_FAT09334	NTC	72
61653978	NTC_FAT09334	NTC	46
61653979	NTC_FAT09334	NTC	104
61653980	NTC_FAT09334	NTC	36
61653981	NTC_FAT09334	NTC	67
61653982	NTC_FAT09334	NTC	103
61653983	NTC_FAT09334	NTC	39
61653984	NTC_FAT09334	NTC	92
61653985	NTC_FAT09334	NTC	35
61653986	NTC_FAT09334	NTC	84
61653987	NTC_FAT09334	NTC	94
61653988	NTC_FAT09334	NTC	87
61653989	NTC_FAT09334	NTC	47
61653990	NTC_FAT09334	NTC	24
61653991	NTC_FAT09334	NTC	61
61653992	NTC_FAT09334	NTC	43
61653993	NTC_FAT09334	NTC	45
61653994	NTC_FAT09334	NTC	80
61653995	NTC_FAT09334	NTC	72
61653996	NTC_FAT09334	NTC	20
61653997	NTC_FAT09334	NTC	124
61653998	NTC_FAT09334	NTC	101
61653999	NTC_FAT09334	NTC	149
61654000	NTC_FAT09334	NTC	31
61654001	NTC_FAT09334	NTC	108
61654002	NTC_FAT09334	NTC	48
61654003	NTC_FAT09334	NTC	71
61654004	NTC_FAT09334	NTC	119
61654005	NTC_FAT09334	NTC	172
61654006	NTC_FAT09334	NTC	58
61654007	NTC_FAT09334	NTC	31
61654008	NTC_FAT09334	NTC	76
61654009	NTC_FAT09334	NTC	91
61654010	NTC_FAT09334	NTC	27
61654011	NTC_FAT09334	NTC	46
61654012	NTC_FAT09334	NTC	49
61654013	NTC_FAT09334	NTC	99
61654014	NTC_FAT09334	NTC	154
61654015	NTC_FAT09334	NTC	29
61654016	NTC_FAT09334	NTC	61
61654017	NTC_FAT09334	NTC	50
61654018	NTC_FAT09334	NTC	23
61654019	NTC_FAT09334	NTC	51
61654020	NTC_FAT09334	NTC	52
61654021	NTC_FAT09334	NTC	21
61654022	NTC_FAT09334	NTC	56
61654023	NTC_FAT09334	NTC	66
61654024	NTC_FAT09334	NTC	38
61654025	NTC_FAT09334	NTC	41
61654026	NTC_FAT09334	NTC	41
61654027	NTC_FAT09334	NTC	45
61654028	NTC_FAT09334	NTC	73
61654029	NTC_FAT09334	NTC	137
61654030	NTC_FAT09334	NTC	80
61654031	NTC_FAT09334	NTC	84
61654032	NTC_FAT09334	NTC	156
61654033	NTC_FAT09334	NTC	36
61654034	NTC_FAT09334	NTC	17
61654035	NTC_FAT09334	NTC	134
61654036	NTC_FAT09334	NTC	38
61654037	NTC_FAT09334	NTC	67
61654038	NTC_FAT09334	NTC	51
61654039	NTC_FAT09334	NTC	89
61654040	NTC_FAT09334	NTC	99
61654041	NTC_FAT09334	NTC	126
61654042	NTC_FAT09334	NTC	68
61654043	NTC_FAT09334	NTC	89
61654044	NTC_FAT09334	NTC	115
61654045	NTC_FAT09334	NTC	37
61654046	NTC_FAT09334	NTC	33
61654047	NTC_FAT09334	NTC	89
61654048	NTC_FAT09334	NTC	70
61654049	NTC_FAT09334	NTC	68
61654050	NTC_FAT09334	NTC	87
61654051	NTC_FAT09334	NTC	73
61654052	NTC_FAT09334	NTC	28
61654053	NTC_FAT09334	NTC	53
61654054	NTC_FAT09334	NTC	164
61654055	NTC_FAT09334	NTC	22
61654056	NTC_FAT09334	NTC	139
61654057	NTC_FAT09334	NTC	12
61654058	NTC_FAT09334	NTC	84
61654059	NTC_FAT09334	NTC	43
61654060	NTC_FAT09334	NTC	66
61654061	NTC_FAT09334	NTC	108
61654062	NTC_FAT09334	NTC	107
61654063	NTC_FAT09334	NTC	85
61654064	NTC_FAT09334	NTC	146
61654065	NTC_FAT09334	NTC	17
61654066	NTC_FAT09334	NTC	112
61654067	NTC_FAT09334	NTC	85
61654068	NTC_FAT09334	NTC	20
61654069	NTC_FAT09334	NTC	56
61654070	NTC_FAT09334	NTC	39
61654071	NTC_FAT09334	NTC	65
61654072	NTC_FAT09334	NTC	72
61654073	NTC_FAT09334	NTC	45
61654074	NTC_FAT09334	NTC	48
61654075	NTC_FAT09334	NTC	11
61654076	NTC_FAT09334	NTC	39
61654077	NTC_FAT09334	NTC	121
61654078	NTC_FAT09334	NTC	78
61654079	NTC_FAT09334	NTC	20
61654080	NTC_FAT09334	NTC	115
61654081	NTC_FAT09334	NTC	72
61654082	NTC_FAT09334	NTC	51
61654083	NTC_FAT09334	NTC	47
61654084	NTC_FAT09334	NTC	67
61654085	NTC_FAT09334	NTC	87
61654086	NTC_FAT09334	NTC	94
61654087	NTC_FAT09334	NTC	56
61654088	NTC_FAT09334	NTC	116
61654089	NTC_FAT09334	NTC	122
61654090	NTC_FAT09334	NTC	65
61654091	NTC_FAT09334	NTC	70
61654092	NTC_FAT09334	NTC	116
61654093	NTC_FAT09334	NTC	46
61654094	NTC_FAT09334	NTC	143
61654095	NTC_FAT09334	NTC	40
61654096	NTC_FAT09334	NTC	32
61654097	NTC_FAT09334	NTC	88
61654098	NTC_FAT09334	NTC	131
61654099	NTC_FAT09334	NTC	37
61654100	NTC_FAT09334	NTC	60
61654101	NTC_FAT09334	NTC	42
61654102	NTC_FAT09334	NTC	133
61654103	NTC_FAT09334	NTC	27
61654104	NTC_FAT09334	NTC	66
61654105	NTC_FAT09334	NTC	87
61654106	NTC_FAT09334	NTC	28
61654107	NTC_FAT09334	NTC	93
61654108	NTC_FAT09334	NTC	42
61654109	NTC_FAT09334	NTC	159
61654110	NTC_FAT09334	NTC	103
61654111	NTC_FAT09334	NTC	113
61654112	NTC_FAT09334	NTC	32
61654113	NTC_FAT09334	NTC	126
61654114	NTC_FAT09334	NTC	45
61654115	NTC_FAT09334	NTC	89
61654116	NTC_FAT09334	NTC	55
61654117	NTC_FAT09334	NTC	77
61654118	NTC_FAT09334	NTC	132
61654119	NTC_FAT09334	NTC	59
61654120	NTC_FAT09334	NTC	57
61654121	NTC_FAT09334	NTC	128
61654122	NTC_FAT09334	NTC	160
61654123	NTC_FAT09334	NTC	33
61654124	NTC_FAT09334	NTC	71
61654125	NTC_FAT09334	NTC	96
61654126	NTC_FAT09334	NTC	47
61654127	NTC_FAT09334	NTC	37
61654128	NTC_FAT09334	NTC	129
61654129	NTC_FAT09334	NTC	95
61654130	NTC_FAT09334	NTC	55
61654131	NTC_FAT09334	NTC	118
61654132	NTC_FAT09334	NTC	32
61654133	NTC_FAT09334	NTC	105
61654134	NTC_FAT09334	NTC	61
61654135	NTC_FAT09334	NTC	24
61654136	NTC_FAT09334	NTC	75
61654137	NTC_FAT09334	NTC	23
61654138	NTC_FAT09334	NTC	61
61654139	NTC_FAT09334	NTC	50
61654140	NTC_FAT09334	NTC	45
61654141	NTC_FAT09334	NTC	17
61654142	NTC_FAT09334	NTC	67
61654143	NTC_FAT09334	NTC	49
61654144	NTC_FAT09334	NTC	114
61654145	NTC_FAT09334	NTC	21
61654146	NTC_FAT09334	NTC	46
61654147	NTC_FAT09334	NTC	83
61654148	NTC_FAT09334	NTC	56
61654149	NTC_FAT09334	NTC	39
61654150	NTC_FAT09334	NTC	43
61654151	NTC_FAT09334	NTC	10
61654152	NTC_FAT09334	NTC	44
61654153	NTC_FAT09334	NTC	57
61654154	NTC_FAT09334	NTC	149
61654155	NTC_FAT09334	NTC	30
61654156	NTC_FAT09334	NTC	176
61654157	NTC_FAT09334	NTC	96
61654158	NTC_FAT09334	NTC	116
61654159	NTC_FAT09334	NTC	44
61654160	NTC_FAT09334	NTC	43
61654161	NTC_FAT09334	NTC	125
61654162	NTC_FAT09334	NTC	102
61654163	NTC_FAT09334	NTC	7
61654164	NTC_FAT09334	NTC	213
61654165	NTC_FAT09334	NTC	107
61654166	NTC_FAT09334	NTC	146
61654167	NTC_FAT09334	NTC	171
61654168	NTC_FAT09334	NTC	37
61654169	NTC_FAT09334	NTC	21
61654170	NTC_FAT09334	NTC	105
61654171	NTC_FAT09334	NTC	61
61654172	NTC_FAT09334	NTC	64
61654173	NTC_FAT09334	NTC	29
61654174	NTC_FAT09334	NTC	63
61654175	NTC_FAT09334	NTC	242
61654176	NTC_FAT09334	NTC	115
61654177	NTC_FAT09334	NTC	163
61654178	NTC_FAT09334	NTC	41
61654179	NTC_FAT09334	NTC	77
61654180	NTC_FAT09334	NTC	44
61654181	NTC_FAT09334	NTC	35
61654182	NTC_FAT09334	NTC	53
61654183	NTC_FAT09334	NTC	167
61654184	NTC_FAT09334	NTC	69
61654185	NTC_FAT09334	NTC	38
61654186	NTC_FAT09334	NTC	44
61654187	NTC_FAT09334	NTC	119
61654188	NTC_FAT09334	NTC	88
61654189	NTC_FAT09334	NTC	48
61654190	NTC_FAT09334	NTC	36
61654191	NTC_FAT09334	NTC	75
61654192	NTC_FAT09334	NTC	23
61654193	NTC_FAT09334	NTC	147
61654194	NTC_FAT09334	NTC	116
61654195	NTC_FAT09334	NTC	130
61654196	NTC_FAT09334	NTC	88
61654197	NTC_FAT09334	NTC	17
61654198	NTC_FAT09334	NTC	40
61654199	NTC_FAT09334	NTC	75
61654200	NTC_FAT09334	NTC	154
61654201	NTC_FAT09334	NTC	76
61654202	NTC_FAT09334	NTC	93
61654203	NTC_FAT09334	NTC	32
61654204	NTC_FAT09334	NTC	147
61654205	NTC_FAT09334	NTC	60
61654206	NTC_FAT09334	NTC	162
61654207	NTC_FAT09334	NTC	78
61654208	NTC_FAT09334	NTC	55
61654209	NTC_FAT09334	NTC	17
61654210	NTC_FAT09334	NTC	81
61654211	NTC_FAT09334	NTC	117
61654212	NTC_FAT09334	NTC	94
61654213	NTC_FAT09334	NTC	140
61654214	NTC_FAT09334	NTC	24
61654215	NTC_FAT09334	NTC	44
61654216	NTC_FAT09334	NTC	58
61654217	NTC_FAT09334	NTC	59
61654218	NTC_FAT09334	NTC	149
61654219	NTC_FAT09334	NTC	14
61654220	NTC_FAT09334	NTC	103
61654221	NTC_FAT09334	NTC	134
61654222	NTC_FAT09334	NTC	83
61654223	NTC_FAT09334	NTC	51
61654224	NTC_FAT09334	NTC	36
61654225	NTC_FAT09334	NTC	111
61654226	NTC_FAT09334	NTC	28
61654227	NTC_FAT09334	NTC	88
61654228	NTC_FAT09334	NTC	30
61654229	NTC_FAT09334	NTC	38
61654230	NTC_FAT09334	NTC	23
61654231	NTC_FAT09334	NTC	93
61654232	NTC_FAT09334	NTC	45
61654233	NTC_FAT09334	NTC	133
61654234	NTC_FAT09334	NTC	185
61654235	NTC_FAT09334	NTC	44
61654236	NTC_FAT09334	NTC	85
61654237	NTC_FAT09334	NTC	24
61654238	NTC_FAT09334	NTC	28
61654239	NTC_FAT09334	NTC	100
61654240	NTC_FAT09334	NTC	133
61654241	NTC_FAT09334	NTC	42
61654242	NTC_FAT09334	NTC	44
61654243	NTC_FAT09334	NTC	119
61654244	NTC_FAT09334	NTC	55
61654245	NTC_FAT09334	NTC	71
61654246	NTC_FAT09334	NTC	14
61654247	NTC_FAT09334	NTC	37
61654248	NTC_FAT09334	NTC	47
61654249	NTC_FAT09334	NTC	54
61654250	NTC_FAT09334	NTC	41
61654251	NTC_FAT09334	NTC	50
61654252	NTC_FAT09334	NTC	105
61654253	NTC_FAT09334	NTC	163
61654254	NTC_FAT09334	NTC	54
61654255	NTC_FAT09334	NTC	46
61654256	NTC_FAT09334	NTC	29
61654257	NTC_FAT09334	NTC	77
61654258	NTC_FAT09334	NTC	65
61654259	NTC_FAT09334	NTC	63
61654260	NTC_FAT09334	NTC	56
61654261	NTC_FAT09334	NTC	38
61654262	NTC_FAT09334	NTC	96
61654263	NTC_FAT09334	NTC	36
61654264	NTC_FAT09334	NTC	99
61654265	NTC_FAT09334	NTC	106
61654266	NTC_FAT09334	NTC	38
61654267	NTC_FAT09334	NTC	127
61654268	NTC_FAT09334	NTC	11
61654269	NTC_FAT09334	NTC	26
61654270	NTC_FAT09334	NTC	68
61654271	NTC_FAT09334	NTC	163
61654272	NTC_FAT09334	NTC	36
61654273	NTC_FAT09334	NTC	178
61654274	NTC_FAT09334	NTC	20
61654275	NTC_FAT09334	NTC	62
61654276	NTC_FAT09334	NTC	73
61654277	NTC_FAT09334	NTC	56
61654278	NTC_FAT09334	NTC	42
61654279	NTC_FAT09334	NTC	79
61654280	NTC_FAT09334	NTC	137
61654281	NTC_FAT09334	NTC	69
61654282	NTC_FAT09334	NTC	31
61654283	NTC_FAT09334	NTC	89
61654284	NTC_FAT09334	NTC	63
61654285	NTC_FAT09334	NTC	26
61654286	NTC_FAT09334	NTC	39
61654287	NTC_FAT09334	NTC	53
61654288	NTC_FAT09334	NTC	66
61654289	NTC_FAT09334	NTC	19
61654290	NTC_FAT09334	NTC	44
61654291	NTC_FAT09334	NTC	126
61654292	NTC_FAT09334	NTC	76
61654293	NTC_FAT09334	NTC	98
61654294	NTC_FAT09334	NTC	89
61654295	NTC_FAT09334	NTC	119
61654296	NTC_FAT09334	NTC	89
61654297	NTC_FAT09334	NTC	22
61654298	NTC_FAT09334	NTC	90
61654299	NTC_FAT09334	NTC	43
61654300	NTC_FAT09334	NTC	61
61654301	NTC_FAT09334	NTC	41
61654302	NTC_FAT09334	NTC	71
61654303	NTC_FAT09334	NTC	65
61654304	NTC_FAT09334	NTC	159
61654305	NTC_FAT09334	NTC	140
61654306	NTC_FAT09334	NTC	156
61654307	NTC_FAT09334	NTC	69
61654308	NTC_FAT09334	NTC	13
61654309	NTC_FAT09334	NTC	45
61654310	NTC_FAT09334	NTC	24
61654311	NTC_FAT09334	NTC	64
61654312	NTC_FAT09334	NTC	76
61654313	NTC_FAT09334	NTC	110
61654314	NTC_FAT09334	NTC	102
61654315	NTC_FAT09334	NTC	73
61654316	NTC_FAT09334	NTC	127
