## Supplementary File S7 for "Global Regulatory Functions of the Human CCR4–NOT Complex in mRNA Deadenylation and Decay": Supplementary File S7. All poly(A) measurements.csv (part 2016 of 2136)

	sample	group	polya_length
61654317	NTC_FAT09334	NTC	52
61654318	NTC_FAT09334	NTC	127
61654319	NTC_FAT09334	NTC	140
61654320	NTC_FAT09334	NTC	61
61654321	NTC_FAT09334	NTC	26
61654322	NTC_FAT09334	NTC	156
61654323	NTC_FAT09334	NTC	79
61654324	NTC_FAT09334	NTC	68
61654325	NTC_FAT09334	NTC	27
61654326	NTC_FAT09334	NTC	26
61654327	NTC_FAT09334	NTC	46
61654328	NTC_FAT09334	NTC	113
61654329	NTC_FAT09334	NTC	84
61654330	NTC_FAT09334	NTC	133
61654331	NTC_FAT09334	NTC	140
61654332	NTC_FAT09334	NTC	108
61654333	NTC_FAT09334	NTC	183
61654334	NTC_FAT09334	NTC	96
61654335	NTC_FAT09334	NTC	51
61654336	NTC_FAT09334	NTC	107
61654337	NTC_FAT09334	NTC	95
61654338	NTC_FAT09334	NTC	53
61654339	NTC_FAT09334	NTC	54
61654340	NTC_FAT09334	NTC	38
61654341	NTC_FAT09334	NTC	23
61654342	NTC_FAT09334	NTC	81
61654343	NTC_FAT09334	NTC	35
61654344	NTC_FAT09334	NTC	80
61654345	NTC_FAT09334	NTC	82
61654346	NTC_FAT09334	NTC	66
61654347	NTC_FAT09334	NTC	81
61654348	NTC_FAT09334	NTC	80
61654349	NTC_FAT09334	NTC	79
61654350	NTC_FAT09334	NTC	83
61654351	NTC_FAT09334	NTC	32
61654352	NTC_FAT09334	NTC	63
61654353	NTC_FAT09334	NTC	81
61654354	NTC_FAT09334	NTC	66
61654355	NTC_FAT09334	NTC	33
61654356	NTC_FAT09334	NTC	21
61654357	NTC_FAT09334	NTC	64
61654358	NTC_FAT09334	NTC	19
61654359	NTC_FAT09334	NTC	20
61654360	NTC_FAT09334	NTC	111
61654361	NTC_FAT09334	NTC	70
61654362	NTC_FAT09334	NTC	46
61654363	NTC_FAT09334	NTC	66
61654364	NTC_FAT09334	NTC	47
61654365	NTC_FAT09334	NTC	62
61654366	NTC_FAT09334	NTC	149
61654367	NTC_FAT09334	NTC	88
61654368	NTC_FAT09334	NTC	20
61654369	NTC_FAT09334	NTC	118
61654370	NTC_FAT09334	NTC	144
61654371	NTC_FAT09334	NTC	50
61654372	NTC_FAT09334	NTC	63
61654373	NTC_FAT09334	NTC	51
61654374	NTC_FAT09334	NTC	80
61654375	NTC_FAT09334	NTC	24
61654376	NTC_FAT09334	NTC	46
61654377	NTC_FAT09334	NTC	82
61654378	NTC_FAT09334	NTC	46
61654379	NTC_FAT09334	NTC	119
61654380	NTC_FAT09334	NTC	48
61654381	NTC_FAT09334	NTC	53
61654382	NTC_FAT09334	NTC	126
61654383	NTC_FAT09334	NTC	43
61654384	NTC_FAT09334	NTC	63
61654385	NTC_FAT09334	NTC	21
61654386	NTC_FAT09334	NTC	72
61654387	NTC_FAT09334	NTC	42
61654388	NTC_FAT09334	NTC	33
61654389	NTC_FAT09334	NTC	27
61654390	NTC_FAT09334	NTC	38
61654391	NTC_FAT09334	NTC	95
61654392	NTC_FAT09334	NTC	49
61654393	NTC_FAT09334	NTC	48
61654394	NTC_FAT09334	NTC	105
61654395	NTC_FAT09334	NTC	153
61654396	NTC_FAT09334	NTC	131
61654397	NTC_FAT09334	NTC	128
61654398	NTC_FAT09334	NTC	131
61654399	NTC_FAT09334	NTC	114
61654400	NTC_FAT09334	NTC	38
61654401	NTC_FAT09334	NTC	102
61654402	NTC_FAT09334	NTC	16
61654403	NTC_FAT09334	NTC	106
61654404	NTC_FAT09334	NTC	37
61654405	NTC_FAT09334	NTC	54
61654406	NTC_FAT09334	NTC	87
61654407	NTC_FAT09334	NTC	60
61654408	NTC_FAT09334	NTC	16
61654409	NTC_FAT09334	NTC	91
61654410	NTC_FAT09334	NTC	72
61654411	NTC_FAT09334	NTC	49
61654412	NTC_FAT09334	NTC	32
61654413	NTC_FAT09334	NTC	167
61654414	NTC_FAT09334	NTC	105
61654415	NTC_FAT09334	NTC	70
61654416	NTC_FAT09334	NTC	18
61654417	NTC_FAT09334	NTC	79
61654418	NTC_FAT09334	NTC	108
61654419	NTC_FAT09334	NTC	133
61654420	NTC_FAT09334	NTC	91
61654421	NTC_FAT09334	NTC	21
61654422	NTC_FAT09334	NTC	52
61654423	NTC_FAT09334	NTC	112
61654424	NTC_FAT09334	NTC	40
61654425	NTC_FAT09334	NTC	21
61654426	NTC_FAT09334	NTC	125
61654427	NTC_FAT09334	NTC	20
61654428	NTC_FAT09334	NTC	83
61654429	NTC_FAT09334	NTC	68
61654430	NTC_FAT09334	NTC	62
61654431	NTC_FAT09334	NTC	116
61654432	NTC_FAT09334	NTC	31
61654433	NTC_FAT09334	NTC	58
61654434	NTC_FAT09334	NTC	39
61654435	NTC_FAT09334	NTC	106
61654436	NTC_FAT09334	NTC	14
61654437	NTC_FAT09334	NTC	92
61654438	NTC_FAT09334	NTC	82
61654439	NTC_FAT09334	NTC	23
61654440	NTC_FAT09334	NTC	127
61654441	NTC_FAT09334	NTC	84
61654442	NTC_FAT09334	NTC	74
61654443	NTC_FAT09334	NTC	128
61654444	NTC_FAT09334	NTC	77
61654445	NTC_FAT09334	NTC	122
61654446	NTC_FAT09334	NTC	61
61654447	NTC_FAT09334	NTC	164
61654448	NTC_FAT09334	NTC	141
61654449	NTC_FAT09334	NTC	150
61654450	NTC_FAT09334	NTC	26
61654451	NTC_FAT09334	NTC	77
61654452	NTC_FAT09334	NTC	14
61654453	NTC_FAT09334	NTC	63
61654454	NTC_FAT09334	NTC	62
61654455	NTC_FAT09334	NTC	29
61654456	NTC_FAT09334	NTC	55
61654457	NTC_FAT09334	NTC	48
61654458	NTC_FAT09334	NTC	37
61654459	NTC_FAT09334	NTC	60
61654460	NTC_FAT09334	NTC	63
61654461	NTC_FAT09334	NTC	63
61654462	NTC_FAT09334	NTC	65
61654463	NTC_FAT09334	NTC	44
61654464	NTC_FAT09334	NTC	70
61654465	NTC_FAT09334	NTC	56
61654466	NTC_FAT09334	NTC	83
61654467	NTC_FAT09334	NTC	45
61654468	NTC_FAT09334	NTC	35
61654469	NTC_FAT09334	NTC	181
61654470	NTC_FAT09334	NTC	191
61654471	NTC_FAT09334	NTC	54
61654472	NTC_FAT09334	NTC	40
61654473	NTC_FAT09334	NTC	50
61654474	NTC_FAT09334	NTC	39
61654475	NTC_FAT09334	NTC	60
61654476	NTC_FAT09334	NTC	45
61654477	NTC_FAT09334	NTC	43
61654478	NTC_FAT09334	NTC	73
61654479	NTC_FAT09334	NTC	51
61654480	NTC_FAT09334	NTC	46
61654481	NTC_FAT09334	NTC	100
61654482	NTC_FAT09334	NTC	29
61654483	NTC_FAT09334	NTC	62
61654484	NTC_FAT09334	NTC	47
61654485	NTC_FAT09334	NTC	36
61654486	NTC_FAT09334	NTC	31
61654487	NTC_FAT09334	NTC	80
61654488	NTC_FAT09334	NTC	38
61654489	NTC_FAT09334	NTC	136
61654490	NTC_FAT09334	NTC	154
61654491	NTC_FAT09334	NTC	89
61654492	NTC_FAT09334	NTC	47
61654493	NTC_FAT09334	NTC	90
61654494	NTC_FAT09334	NTC	67
61654495	NTC_FAT09334	NTC	65
61654496	NTC_FAT09334	NTC	34
61654497	NTC_FAT09334	NTC	81
61654498	NTC_FAT09334	NTC	78
61654499	NTC_FAT09334	NTC	88
61654500	NTC_FAT09334	NTC	10
61654501	NTC_FAT09334	NTC	16
61654502	NTC_FAT09334	NTC	148
61654503	NTC_FAT09334	NTC	101
61654504	NTC_FAT09334	NTC	84
61654505	NTC_FAT09334	NTC	137
61654506	NTC_FAT09334	NTC	156
61654507	NTC_FAT09334	NTC	120
61654508	NTC_FAT09334	NTC	39
61654509	NTC_FAT09334	NTC	157
61654510	NTC_FAT09334	NTC	14
61654511	NTC_FAT09334	NTC	66
61654512	NTC_FAT09334	NTC	64
61654513	NTC_FAT09334	NTC	39
61654514	NTC_FAT09334	NTC	50
61654515	NTC_FAT09334	NTC	36
61654516	NTC_FAT09334	NTC	35
61654517	NTC_FAT09334	NTC	124
61654518	NTC_FAT09334	NTC	58
61654519	NTC_FAT09334	NTC	62
61654520	NTC_FAT09334	NTC	186
61654521	NTC_FAT09334	NTC	112
61654522	NTC_FAT09334	NTC	95
61654523	NTC_FAT09334	NTC	51
61654524	NTC_FAT09334	NTC	46
61654525	NTC_FAT09334	NTC	112
61654526	NTC_FAT09334	NTC	58
61654527	NTC_FAT09334	NTC	68
61654528	NTC_FAT09334	NTC	72
61654529	NTC_FAT09334	NTC	83
61654530	NTC_FAT09334	NTC	38
61654531	NTC_FAT09334	NTC	128
61654532	NTC_FAT09334	NTC	23
61654533	NTC_FAT09334	NTC	61
61654534	NTC_FAT09334	NTC	54
61654535	NTC_FAT09334	NTC	147
61654536	NTC_FAT09334	NTC	36
61654537	NTC_FAT09334	NTC	52
61654538	NTC_FAT09334	NTC	25
61654539	NTC_FAT09334	NTC	74
61654540	NTC_FAT09334	NTC	112
61654541	NTC_FAT09334	NTC	115
61654542	NTC_FAT09334	NTC	58
61654543	NTC_FAT09334	NTC	60
61654544	NTC_FAT09334	NTC	61
61654545	NTC_FAT09334	NTC	137
61654546	NTC_FAT09334	NTC	165
61654547	NTC_FAT09334	NTC	56
61654548	NTC_FAT09334	NTC	35
61654549	NTC_FAT09334	NTC	40
61654550	NTC_FAT09334	NTC	109
61654551	NTC_FAT09334	NTC	39
61654552	NTC_FAT09334	NTC	82
61654553	NTC_FAT09334	NTC	71
61654554	NTC_FAT09334	NTC	47
61654555	NTC_FAT09334	NTC	48
61654556	NTC_FAT09334	NTC	109
61654557	NTC_FAT09334	NTC	105
61654558	NTC_FAT09334	NTC	109
61654559	NTC_FAT09334	NTC	50
61654560	NTC_FAT09334	NTC	96
61654561	NTC_FAT09334	NTC	214
61654562	NTC_FAT09334	NTC	67
61654563	NTC_FAT09334	NTC	106
61654564	NTC_FAT09334	NTC	59
61654565	NTC_FAT09334	NTC	57
61654566	NTC_FAT09334	NTC	126
61654567	NTC_FAT09334	NTC	111
61654568	NTC_FAT09334	NTC	29
61654569	NTC_FAT09334	NTC	145
61654570	NTC_FAT09334	NTC	44
61654571	NTC_FAT09334	NTC	147
61654572	NTC_FAT09334	NTC	61
61654573	NTC_FAT09334	NTC	78
61654574	NTC_FAT09334	NTC	82
61654575	NTC_FAT09334	NTC	131
61654576	NTC_FAT09334	NTC	38
61654577	NTC_FAT09334	NTC	86
61654578	NTC_FAT09334	NTC	48
61654579	NTC_FAT09334	NTC	27
61654580	NTC_FAT09334	NTC	50
61654581	NTC_FAT09334	NTC	165
61654582	NTC_FAT09334	NTC	66
61654583	NTC_FAT09334	NTC	220
61654584	NTC_FAT09334	NTC	164
61654585	NTC_FAT09334	NTC	80
61654586	NTC_FAT09334	NTC	79
61654587	NTC_FAT09334	NTC	78
61654588	NTC_FAT09334	NTC	120
61654589	NTC_FAT09334	NTC	150
61654590	NTC_FAT09334	NTC	139
61654591	NTC_FAT09334	NTC	20
61654592	NTC_FAT09334	NTC	55
61654593	NTC_FAT09334	NTC	96
61654594	NTC_FAT09334	NTC	62
61654595	NTC_FAT09334	NTC	122
61654596	NTC_FAT09334	NTC	180
61654597	NTC_FAT09334	NTC	33
61654598	NTC_FAT09334	NTC	108
61654599	NTC_FAT09334	NTC	49
61654600	NTC_FAT09334	NTC	39
61654601	NTC_FAT09334	NTC	49
61654602	NTC_FAT09334	NTC	91
61654603	NTC_FAT09334	NTC	100
61654604	NTC_FAT09334	NTC	63
61654605	NTC_FAT09334	NTC	97
61654606	NTC_FAT09334	NTC	142
61654607	NTC_FAT09334	NTC	12
61654608	NTC_FAT09334	NTC	145
61654609	NTC_FAT09334	NTC	48
61654610	NTC_FAT09334	NTC	19
61654611	NTC_FAT09334	NTC	70
61654612	NTC_FAT09334	NTC	76
61654613	NTC_FAT09334	NTC	112
61654614	NTC_FAT09334	NTC	116
61654615	NTC_FAT09334	NTC	99
61654616	NTC_FAT09334	NTC	88
61654617	NTC_FAT09334	NTC	63
61654618	NTC_FAT09334	NTC	138
61654619	NTC_FAT09334	NTC	30
61654620	NTC_FAT09334	NTC	33
61654621	NTC_FAT09334	NTC	42
61654622	NTC_FAT09334	NTC	13
61654623	NTC_FAT09334	NTC	88
61654624	NTC_FAT09334	NTC	113
61654625	NTC_FAT09334	NTC	91
61654626	NTC_FAT09334	NTC	60
61654627	NTC_FAT09334	NTC	67
61654628	NTC_FAT09334	NTC	79
61654629	NTC_FAT09334	NTC	48
61654630	NTC_FAT09334	NTC	85
61654631	NTC_FAT09334	NTC	85
61654632	NTC_FAT09334	NTC	77
61654633	NTC_FAT09334	NTC	83
61654634	NTC_FAT09334	NTC	78
61654635	NTC_FAT09334	NTC	32
61654636	NTC_FAT09334	NTC	152
61654637	NTC_FAT09334	NTC	76
61654638	NTC_FAT09334	NTC	38
61654639	NTC_FAT09334	NTC	162
61654640	NTC_FAT09334	NTC	171
61654641	NTC_FAT09334	NTC	35
61654642	NTC_FAT09334	NTC	102
61654643	NTC_FAT09334	NTC	27
61654644	NTC_FAT09334	NTC	39
61654645	NTC_FAT09334	NTC	51
61654646	NTC_FAT09334	NTC	25
61654647	NTC_FAT09334	NTC	86
61654648	NTC_FAT09334	NTC	140
61654649	NTC_FAT09334	NTC	120
61654650	NTC_FAT09334	NTC	61
61654651	NTC_FAT09334	NTC	64
61654652	NTC_FAT09334	NTC	56
61654653	NTC_FAT09334	NTC	67
61654654	NTC_FAT09334	NTC	98
61654655	NTC_FAT09334	NTC	123
61654656	NTC_FAT09334	NTC	55
61654657	NTC_FAT09334	NTC	48
61654658	NTC_FAT09334	NTC	32
61654659	NTC_FAT09334	NTC	74
61654660	NTC_FAT09334	NTC	41
61654661	NTC_FAT09334	NTC	63
61654662	NTC_FAT09334	NTC	64
61654663	NTC_FAT09334	NTC	88
61654664	NTC_FAT09334	NTC	126
61654665	NTC_FAT09334	NTC	111
61654666	NTC_FAT09334	NTC	168
61654667	NTC_FAT09334	NTC	10
61654668	NTC_FAT09334	NTC	115
61654669	NTC_FAT09334	NTC	61
61654670	NTC_FAT09334	NTC	80
61654671	NTC_FAT09334	NTC	42
61654672	NTC_FAT09334	NTC	54
61654673	NTC_FAT09334	NTC	36
61654674	NTC_FAT09334	NTC	61
61654675	NTC_FAT09334	NTC	27
61654676	NTC_FAT09334	NTC	25
61654677	NTC_FAT09334	NTC	131
61654678	NTC_FAT09334	NTC	60
61654679	NTC_FAT09334	NTC	61
61654680	NTC_FAT09334	NTC	83
61654681	NTC_FAT09334	NTC	54
61654682	NTC_FAT09334	NTC	119
61654683	NTC_FAT09334	NTC	68
61654684	NTC_FAT09334	NTC	15
61654685	NTC_FAT09334	NTC	18
61654686	NTC_FAT09334	NTC	122
61654687	NTC_FAT09334	NTC	124
61654688	NTC_FAT09334	NTC	100
61654689	NTC_FAT09334	NTC	85
61654690	NTC_FAT09334	NTC	34
61654691	NTC_FAT09334	NTC	100
61654692	NTC_FAT09334	NTC	47
61654693	NTC_FAT09334	NTC	79
61654694	NTC_FAT09334	NTC	38
61654695	NTC_FAT09334	NTC	39
61654696	NTC_FAT09334	NTC	20
61654697	NTC_FAT09334	NTC	108
61654698	NTC_FAT09334	NTC	110
61654699	NTC_FAT09334	NTC	108
61654700	NTC_FAT09334	NTC	72
61654701	NTC_FAT09334	NTC	32
61654702	NTC_FAT09334	NTC	64
61654703	NTC_FAT09334	NTC	34
61654704	NTC_FAT09334	NTC	64
61654705	NTC_FAT09334	NTC	47
61654706	NTC_FAT09334	NTC	14
61654707	NTC_FAT09334	NTC	8
61654708	NTC_FAT09334	NTC	114
61654709	NTC_FAT09334	NTC	72
61654710	NTC_FAT09334	NTC	65
61654711	NTC_FAT09334	NTC	95
61654712	NTC_FAT09334	NTC	39
61654713	NTC_FAT09334	NTC	70
61654714	NTC_FAT09334	NTC	97
61654715	NTC_FAT09334	NTC	75
61654716	NTC_FAT09334	NTC	32
61654717	NTC_FAT09334	NTC	57
61654718	NTC_FAT09334	NTC	112
61654719	NTC_FAT09334	NTC	88
61654720	NTC_FAT09334	NTC	98
61654721	NTC_FAT09334	NTC	158
61654722	NTC_FAT09334	NTC	28
61654723	NTC_FAT09334	NTC	59
61654724	NTC_FAT09334	NTC	106
61654725	NTC_FAT09334	NTC	86
61654726	NTC_FAT09334	NTC	128
61654727	NTC_FAT09334	NTC	57
61654728	NTC_FAT09334	NTC	65
61654729	NTC_FAT09334	NTC	90
61654730	NTC_FAT09334	NTC	183
61654731	NTC_FAT09334	NTC	69
61654732	NTC_FAT09334	NTC	83
61654733	NTC_FAT09334	NTC	75
61654734	NTC_FAT09334	NTC	22
61654735	NTC_FAT09334	NTC	100
61654736	NTC_FAT09334	NTC	82
61654737	NTC_FAT09334	NTC	44
61654738	NTC_FAT09334	NTC	56
61654739	NTC_FAT09334	NTC	24
61654740	NTC_FAT09334	NTC	99
61654741	NTC_FAT09334	NTC	126
61654742	NTC_FAT09334	NTC	64
61654743	NTC_FAT09334	NTC	31
61654744	NTC_FAT09334	NTC	11
61654745	NTC_FAT09334	NTC	47
61654746	NTC_FAT09334	NTC	30
61654747	NTC_FAT09334	NTC	23
61654748	NTC_FAT09334	NTC	110
61654749	NTC_FAT09334	NTC	60
61654750	NTC_FAT09334	NTC	26
61654751	NTC_FAT09334	NTC	130
61654752	NTC_FAT09334	NTC	75
61654753	NTC_FAT09334	NTC	96
61654754	NTC_FAT09334	NTC	101
61654755	NTC_FAT09334	NTC	31
61654756	NTC_FAT09334	NTC	141
61654757	NTC_FAT09334	NTC	67
61654758	NTC_FAT09334	NTC	144
61654759	NTC_FAT09334	NTC	57
61654760	NTC_FAT09334	NTC	48
61654761	NTC_FAT09334	NTC	38
61654762	NTC_FAT09334	NTC	106
61654763	NTC_FAT09334	NTC	40
61654764	NTC_FAT09334	NTC	29
61654765	NTC_FAT09334	NTC	17
61654766	NTC_FAT09334	NTC	75
61654767	NTC_FAT09334	NTC	125
61654768	NTC_FAT09334	NTC	17
61654769	NTC_FAT09334	NTC	64
61654770	NTC_FAT09334	NTC	32
61654771	NTC_FAT09334	NTC	49
61654772	NTC_FAT09334	NTC	49
61654773	NTC_FAT09334	NTC	95
61654774	NTC_FAT09334	NTC	80
61654775	NTC_FAT09334	NTC	97
61654776	NTC_FAT09334	NTC	39
61654777	NTC_FAT09334	NTC	45
61654778	NTC_FAT09334	NTC	28
61654779	NTC_FAT09334	NTC	29
61654780	NTC_FAT09334	NTC	40
61654781	NTC_FAT09334	NTC	62
61654782	NTC_FAT09334	NTC	50
61654783	NTC_FAT09334	NTC	40
61654784	NTC_FAT09334	NTC	58
61654785	NTC_FAT09334	NTC	62
61654786	NTC_FAT09334	NTC	77
61654787	NTC_FAT09334	NTC	17
61654788	NTC_FAT09334	NTC	99
61654789	NTC_FAT09334	NTC	84
61654790	NTC_FAT09334	NTC	73
61654791	NTC_FAT09334	NTC	85
61654792	NTC_FAT09334	NTC	69
61654793	NTC_FAT09334	NTC	91
61654794	NTC_FAT09334	NTC	87
61654795	NTC_FAT09334	NTC	84
61654796	NTC_FAT09334	NTC	120
61654797	NTC_FAT09334	NTC	102
61654798	NTC_FAT09334	NTC	30
61654799	NTC_FAT09334	NTC	106
61654800	NTC_FAT09334	NTC	27
61654801	NTC_FAT09334	NTC	102
61654802	NTC_FAT09334	NTC	19
61654803	NTC_FAT09334	NTC	113
61654804	NTC_FAT09334	NTC	57
61654805	NTC_FAT09334	NTC	38
61654806	NTC_FAT09334	NTC	38
61654807	NTC_FAT09334	NTC	17
61654808	NTC_FAT09334	NTC	61
61654809	NTC_FAT09334	NTC	36
61654810	NTC_FAT09334	NTC	66
61654811	NTC_FAT09334	NTC	19
61654812	NTC_FAT09334	NTC	61
61654813	NTC_FAT09334	NTC	38
61654814	NTC_FAT09334	NTC	50
61654815	NTC_FAT09334	NTC	37
61654816	NTC_FAT09334	NTC	56
61654817	NTC_FAT09334	NTC	90
61654818	NTC_FAT09334	NTC	51
61654819	NTC_FAT09334	NTC	62
61654820	NTC_FAT09334	NTC	96
61654821	NTC_FAT09334	NTC	37
61654822	NTC_FAT09334	NTC	45
61654823	NTC_FAT09334	NTC	42
61654824	NTC_FAT09334	NTC	86
61654825	NTC_FAT09334	NTC	73
61654826	NTC_FAT09334	NTC	9
61654827	NTC_FAT09334	NTC	73
61654828	NTC_FAT09334	NTC	221
61654829	NTC_FAT09334	NTC	41
61654830	NTC_FAT09334	NTC	89
61654831	NTC_FAT09334	NTC	56
61654832	NTC_FAT09334	NTC	39
61654833	NTC_FAT09334	NTC	50
61654834	NTC_FAT09334	NTC	42
61654835	NTC_FAT09334	NTC	85
61654836	NTC_FAT09334	NTC	54
61654837	NTC_FAT09334	NTC	95
61654838	NTC_FAT09334	NTC	154
61654839	NTC_FAT09334	NTC	114
61654840	NTC_FAT09334	NTC	58
61654841	NTC_FAT09334	NTC	31
61654842	NTC_FAT09334	NTC	153
61654843	NTC_FAT09334	NTC	76
61654844	NTC_FAT09334	NTC	31
61654845	NTC_FAT09334	NTC	39
61654846	NTC_FAT09334	NTC	99
61654847	NTC_FAT09334	NTC	148
61654848	NTC_FAT09334	NTC	89
61654849	NTC_FAT09334	NTC	14
61654850	NTC_FAT09334	NTC	60
61654851	NTC_FAT09334	NTC	125
61654852	NTC_FAT09334	NTC	50
61654853	NTC_FAT09334	NTC	95
61654854	NTC_FAT09334	NTC	102
61654855	NTC_FAT09334	NTC	84
61654856	NTC_FAT09334	NTC	65
61654857	NTC_FAT09334	NTC	79
61654858	NTC_FAT09334	NTC	59
61654859	NTC_FAT09334	NTC	97
61654860	NTC_FAT09334	NTC	25
61654861	NTC_FAT09334	NTC	38
61654862	NTC_FAT09334	NTC	73
61654863	NTC_FAT09334	NTC	124
61654864	NTC_FAT09334	NTC	105
61654865	NTC_FAT09334	NTC	54
61654866	NTC_FAT09334	NTC	18
61654867	NTC_FAT09334	NTC	34
61654868	NTC_FAT09334	NTC	88
61654869	NTC_FAT09334	NTC	261
61654870	NTC_FAT09334	NTC	197
61654871	NTC_FAT09334	NTC	44
61654872	NTC_FAT09334	NTC	13
61654873	NTC_FAT09334	NTC	122
61654874	NTC_FAT09334	NTC	110
61654875	NTC_FAT09334	NTC	10
61654876	NTC_FAT09334	NTC	26
61654877	NTC_FAT09334	NTC	147
61654878	NTC_FAT09334	NTC	31
61654879	NTC_FAT09334	NTC	70
61654880	NTC_FAT09334	NTC	27
61654881	NTC_FAT09334	NTC	90
61654882	NTC_FAT09334	NTC	32
61654883	NTC_FAT09334	NTC	37
61654884	NTC_FAT09334	NTC	77
61654885	NTC_FAT09334	NTC	40
61654886	NTC_FAT09334	NTC	43
61654887	NTC_FAT09334	NTC	69
61654888	NTC_FAT09334	NTC	24
61654889	NTC_FAT09334	NTC	24
61654890	NTC_FAT09334	NTC	49
61654891	NTC_FAT09334	NTC	36
61654892	NTC_FAT09334	NTC	139
61654893	NTC_FAT09334	NTC	161
61654894	NTC_FAT09334	NTC	16
61654895	NTC_FAT09334	NTC	83
61654896	NTC_FAT09334	NTC	18
61654897	NTC_FAT09334	NTC	57
61654898	NTC_FAT09334	NTC	98
61654899	NTC_FAT09334	NTC	69
61654900	NTC_FAT09334	NTC	31
61654901	NTC_FAT09334	NTC	164
61654902	NTC_FAT09334	NTC	126
61654903	NTC_FAT09334	NTC	97
61654904	NTC_FAT09334	NTC	115
61654905	NTC_FAT09334	NTC	118
61654906	NTC_FAT09334	NTC	12
61654907	NTC_FAT09334	NTC	195
61654908	NTC_FAT09334	NTC	10
61654909	NTC_FAT09334	NTC	18
61654910	NTC_FAT09334	NTC	24
61654911	NTC_FAT09334	NTC	61
61654912	NTC_FAT09334	NTC	58
61654913	NTC_FAT09334	NTC	26
61654914	NTC_FAT09334	NTC	21
61654915	NTC_FAT09334	NTC	188
61654916	NTC_FAT09334	NTC	131
61654917	NTC_FAT09334	NTC	50
61654918	NTC_FAT09334	NTC	37
61654919	NTC_FAT09334	NTC	45
61654920	NTC_FAT09334	NTC	38
61654921	NTC_FAT09334	NTC	131
61654922	NTC_FAT09334	NTC	44
61654923	NTC_FAT09334	NTC	291
61654924	NTC_FAT09334	NTC	29
61654925	NTC_FAT09334	NTC	78
61654926	NTC_FAT09334	NTC	49
61654927	NTC_FAT09334	NTC	42
61654928	NTC_FAT09334	NTC	42
61654929	NTC_FAT09334	NTC	113
61654930	NTC_FAT09334	NTC	78
61654931	NTC_FAT09334	NTC	62
61654932	NTC_FAT09334	NTC	64
61654933	NTC_FAT09334	NTC	62
61654934	NTC_FAT09334	NTC	53
61654935	NTC_FAT09334	NTC	52
61654936	NTC_FAT09334	NTC	145
61654937	NTC_FAT09334	NTC	39
61654938	NTC_FAT09334	NTC	69
61654939	NTC_FAT09334	NTC	47
61654940	NTC_FAT09334	NTC	13
61654941	NTC_FAT09334	NTC	53
61654942	NTC_FAT09334	NTC	50
61654943	NTC_FAT09334	NTC	42
61654944	NTC_FAT09334	NTC	60
61654945	NTC_FAT09334	NTC	172
61654946	NTC_FAT09334	NTC	160
61654947	NTC_FAT09334	NTC	59
61654948	NTC_FAT09334	NTC	75
61654949	NTC_FAT09334	NTC	32
61654950	NTC_FAT09334	NTC	62
61654951	NTC_FAT09334	NTC	112
61654952	NTC_FAT09334	NTC	31
61654953	NTC_FAT09334	NTC	90
61654954	NTC_FAT09334	NTC	37
61654955	NTC_FAT09334	NTC	89
61654956	NTC_FAT09334	NTC	140
61654957	NTC_FAT09334	NTC	96
61654958	NTC_FAT09334	NTC	154
61654959	NTC_FAT09334	NTC	114
61654960	NTC_FAT09334	NTC	94
61654961	NTC_FAT09334	NTC	53
61654962	NTC_FAT09334	NTC	131
61654963	NTC_FAT09334	NTC	107
61654964	NTC_FAT09334	NTC	36
61654965	NTC_FAT09334	NTC	61
61654966	NTC_FAT09334	NTC	62
61654967	NTC_FAT09334	NTC	72
61654968	NTC_FAT09334	NTC	31
61654969	NTC_FAT09334	NTC	80
61654970	NTC_FAT09334	NTC	60
61654971	NTC_FAT09334	NTC	88
61654972	NTC_FAT09334	NTC	44
61654973	NTC_FAT09334	NTC	86
61654974	NTC_FAT09334	NTC	44
61654975	NTC_FAT09334	NTC	119
61654976	NTC_FAT09334	NTC	65
61654977	NTC_FAT09334	NTC	56
61654978	NTC_FAT09334	NTC	159
61654979	NTC_FAT09334	NTC	27
61654980	NTC_FAT09334	NTC	68
61654981	NTC_FAT09334	NTC	119
61654982	NTC_FAT09334	NTC	41
61654983	NTC_FAT09334	NTC	42
61654984	NTC_FAT09334	NTC	58
61654985	NTC_FAT09334	NTC	50
61654986	NTC_FAT09334	NTC	184
61654987	NTC_FAT09334	NTC	47
61654988	NTC_FAT09334	NTC	46
61654989	NTC_FAT09334	NTC	31
61654990	NTC_FAT09334	NTC	79
61654991	NTC_FAT09334	NTC	91
61654992	NTC_FAT09334	NTC	116
61654993	NTC_FAT09334	NTC	53
61654994	NTC_FAT09334	NTC	29
61654995	NTC_FAT09334	NTC	133
61654996	NTC_FAT09334	NTC	106
61654997	NTC_FAT09334	NTC	9
61654998	NTC_FAT09334	NTC	38
61654999	NTC_FAT09334	NTC	30
61655000	NTC_FAT09334	NTC	42
61655001	NTC_FAT09334	NTC	105
61655002	NTC_FAT09334	NTC	145
61655003	NTC_FAT09334	NTC	34
61655004	NTC_FAT09334	NTC	187
61655005	NTC_FAT09334	NTC	83
61655006	NTC_FAT09334	NTC	70
61655007	NTC_FAT09334	NTC	59
61655008	NTC_FAT09334	NTC	75
61655009	NTC_FAT09334	NTC	161
61655010	NTC_FAT09334	NTC	34
61655011	NTC_FAT09334	NTC	75
61655012	NTC_FAT09334	NTC	55
61655013	NTC_FAT09334	NTC	77
61655014	NTC_FAT09334	NTC	15
61655015	NTC_FAT09334	NTC	8
61655016	NTC_FAT09334	NTC	110
61655017	NTC_FAT09334	NTC	97
61655018	NTC_FAT09334	NTC	82
61655019	NTC_FAT09334	NTC	44
61655020	NTC_FAT09334	NTC	51
61655021	NTC_FAT09334	NTC	78
61655022	NTC_FAT09334	NTC	104
61655023	NTC_FAT09334	NTC	129
61655024	NTC_FAT09334	NTC	35
61655025	NTC_FAT09334	NTC	94
61655026	NTC_FAT09334	NTC	27
61655027	NTC_FAT09334	NTC	25
61655028	NTC_FAT09334	NTC	38
61655029	NTC_FAT09334	NTC	207
61655030	NTC_FAT09334	NTC	92
61655031	NTC_FAT09334	NTC	111
61655032	NTC_FAT09334	NTC	31
61655033	NTC_FAT09334	NTC	140
61655034	NTC_FAT09334	NTC	95
61655035	NTC_FAT09334	NTC	80
61655036	NTC_FAT09334	NTC	40
61655037	NTC_FAT09334	NTC	138
61655038	NTC_FAT09334	NTC	171
61655039	NTC_FAT09334	NTC	95
61655040	NTC_FAT09334	NTC	67
61655041	NTC_FAT09334	NTC	98
61655042	NTC_FAT09334	NTC	130
61655043	NTC_FAT09334	NTC	101
61655044	NTC_FAT09334	NTC	135
61655045	NTC_FAT09334	NTC	59
61655046	NTC_FAT09334	NTC	34
61655047	NTC_FAT09334	NTC	12
61655048	NTC_FAT09334	NTC	28
61655049	NTC_FAT09334	NTC	24
61655050	NTC_FAT09334	NTC	56
61655051	NTC_FAT09334	NTC	103
61655052	NTC_FAT09334	NTC	39
61655053	NTC_FAT09334	NTC	156
61655054	NTC_FAT09334	NTC	35
61655055	NTC_FAT09334	NTC	89
61655056	NTC_FAT09334	NTC	60
61655057	NTC_FAT09334	NTC	70
61655058	NTC_FAT09334	NTC	125
61655059	NTC_FAT09334	NTC	94
61655060	NTC_FAT09334	NTC	153
61655061	NTC_FAT09334	NTC	30
61655062	NTC_FAT09334	NTC	16
61655063	NTC_FAT09334	NTC	194
61655064	NTC_FAT09334	NTC	126
61655065	NTC_FAT09334	NTC	117
61655066	NTC_FAT09334	NTC	116
61655067	NTC_FAT09334	NTC	47
61655068	NTC_FAT09334	NTC	100
61655069	NTC_FAT09334	NTC	105
61655070	NTC_FAT09334	NTC	56
61655071	NTC_FAT09334	NTC	92
61655072	NTC_FAT09334	NTC	111
61655073	NTC_FAT09334	NTC	31
61655074	NTC_FAT09334	NTC	42
61655075	NTC_FAT09334	NTC	102
61655076	NTC_FAT09334	NTC	138
61655077	NTC_FAT09334	NTC	60
61655078	NTC_FAT09334	NTC	52
61655079	NTC_FAT09334	NTC	104
61655080	NTC_FAT09334	NTC	40
61655081	NTC_FAT09334	NTC	32
61655082	NTC_FAT09334	NTC	147
61655083	NTC_FAT09334	NTC	10
61655084	NTC_FAT09334	NTC	89
61655085	NTC_FAT09334	NTC	87
61655086	NTC_FAT09334	NTC	114
61655087	NTC_FAT09334	NTC	141
61655088	NTC_FAT09334	NTC	38
61655089	NTC_FAT09334	NTC	61
61655090	NTC_FAT09334	NTC	162
61655091	NTC_FAT09334	NTC	54
61655092	NTC_FAT09334	NTC	84
61655093	NTC_FAT09334	NTC	47
61655094	NTC_FAT09334	NTC	39
61655095	NTC_FAT09334	NTC	67
61655096	NTC_FAT09334	NTC	33
61655097	NTC_FAT09334	NTC	78
61655098	NTC_FAT09334	NTC	116
61655099	NTC_FAT09334	NTC	13
61655100	NTC_FAT09334	NTC	24
61655101	NTC_FAT09334	NTC	64
61655102	NTC_FAT09334	NTC	85
61655103	NTC_FAT09334	NTC	74
61655104	NTC_FAT09334	NTC	64
61655105	NTC_FAT09334	NTC	37
61655106	NTC_FAT09334	NTC	37
61655107	NTC_FAT09334	NTC	57
61655108	NTC_FAT09334	NTC	97
61655109	NTC_FAT09334	NTC	137
61655110	NTC_FAT09334	NTC	26
61655111	NTC_FAT09334	NTC	119
61655112	NTC_FAT09334	NTC	143
61655113	NTC_FAT09334	NTC	124
61655114	NTC_FAT09334	NTC	97
61655115	NTC_FAT09334	NTC	130
61655116	NTC_FAT09334	NTC	7
61655117	NTC_FAT09334	NTC	52
61655118	NTC_FAT09334	NTC	158
61655119	NTC_FAT09334	NTC	22
61655120	NTC_FAT09334	NTC	32
61655121	NTC_FAT09334	NTC	48
61655122	NTC_FAT09334	NTC	114
61655123	NTC_FAT09334	NTC	42
61655124	NTC_FAT09334	NTC	52
61655125	NTC_FAT09334	NTC	72
61655126	NTC_FAT09334	NTC	72
61655127	NTC_FAT09334	NTC	62
61655128	NTC_FAT09334	NTC	36
61655129	NTC_FAT09334	NTC	57
61655130	NTC_FAT09334	NTC	44
61655131	NTC_FAT09334	NTC	92
61655132	NTC_FAT09334	NTC	92
61655133	NTC_FAT09334	NTC	80
61655134	NTC_FAT09334	NTC	20
61655135	NTC_FAT09334	NTC	157
61655136	NTC_FAT09334	NTC	101
61655137	NTC_FAT09334	NTC	165
61655138	NTC_FAT09334	NTC	69
61655139	NTC_FAT09334	NTC	43
61655140	NTC_FAT09334	NTC	47
61655141	NTC_FAT09334	NTC	67
61655142	NTC_FAT09334	NTC	66
61655143	NTC_FAT09334	NTC	47
61655144	NTC_FAT09334	NTC	54
61655145	NTC_FAT09334	NTC	70
61655146	NTC_FAT09334	NTC	96
61655147	NTC_FAT09334	NTC	55
61655148	NTC_FAT09334	NTC	66
61655149	NTC_FAT09334	NTC	148
61655150	NTC_FAT09334	NTC	54
61655151	NTC_FAT09334	NTC	114
61655152	NTC_FAT09334	NTC	267
61655153	NTC_FAT09334	NTC	96
61655154	NTC_FAT09334	NTC	29
61655155	NTC_FAT09334	NTC	26
61655156	NTC_FAT09334	NTC	27
61655157	NTC_FAT09334	NTC	74
61655158	NTC_FAT09334	NTC	78
61655159	NTC_FAT09334	NTC	35
61655160	NTC_FAT09334	NTC	60
61655161	NTC_FAT09334	NTC	58
61655162	NTC_FAT09334	NTC	45
61655163	NTC_FAT09334	NTC	107
61655164	NTC_FAT09334	NTC	34
61655165	NTC_FAT09334	NTC	59
61655166	NTC_FAT09334	NTC	21
61655167	NTC_FAT09334	NTC	17
61655168	NTC_FAT09334	NTC	134
61655169	NTC_FAT09334	NTC	94
61655170	NTC_FAT09334	NTC	88
61655171	NTC_FAT09334	NTC	54
61655172	NTC_FAT09334	NTC	48
61655173	NTC_FAT09334	NTC	27
61655174	NTC_FAT09334	NTC	166
61655175	NTC_FAT09334	NTC	12
61655176	NTC_FAT09334	NTC	50
61655177	NTC_FAT09334	NTC	55
61655178	NTC_FAT09334	NTC	41
61655179	NTC_FAT09334	NTC	104
61655180	NTC_FAT09334	NTC	37
61655181	NTC_FAT09334	NTC	40
61655182	NTC_FAT09334	NTC	139
61655183	NTC_FAT09334	NTC	93
61655184	NTC_FAT09334	NTC	40
61655185	NTC_FAT09334	NTC	53
61655186	NTC_FAT09334	NTC	63
61655187	NTC_FAT09334	NTC	50
61655188	NTC_FAT09334	NTC	142
61655189	NTC_FAT09334	NTC	82
61655190	NTC_FAT09334	NTC	11
61655191	NTC_FAT09334	NTC	95
61655192	NTC_FAT09334	NTC	12
61655193	NTC_FAT09334	NTC	42
61655194	NTC_FAT09334	NTC	114
61655195	NTC_FAT09334	NTC	80
61655196	NTC_FAT09334	NTC	49
61655197	NTC_FAT09334	NTC	92
61655198	NTC_FAT09334	NTC	62
61655199	NTC_FAT09334	NTC	38
61655200	NTC_FAT09334	NTC	39
61655201	NTC_FAT09334	NTC	44
61655202	NTC_FAT09334	NTC	38
61655203	NTC_FAT09334	NTC	81
61655204	NTC_FAT09334	NTC	39
61655205	NTC_FAT09334	NTC	107
61655206	NTC_FAT09334	NTC	87
61655207	NTC_FAT09334	NTC	95
61655208	NTC_FAT09334	NTC	20
61655209	NTC_FAT09334	NTC	132
61655210	NTC_FAT09334	NTC	126
61655211	NTC_FAT09334	NTC	17
61655212	NTC_FAT09334	NTC	35
61655213	NTC_FAT09334	NTC	41
61655214	NTC_FAT09334	NTC	87
61655215	NTC_FAT09334	NTC	56
61655216	NTC_FAT09334	NTC	77
61655217	NTC_FAT09334	NTC	14
61655218	NTC_FAT09334	NTC	70
61655219	NTC_FAT09334	NTC	111
61655220	NTC_FAT09334	NTC	48
61655221	NTC_FAT09334	NTC	20
61655222	NTC_FAT09334	NTC	9
61655223	NTC_FAT09334	NTC	29
61655224	NTC_FAT09334	NTC	87
61655225	NTC_FAT09334	NTC	32
61655226	NTC_FAT09334	NTC	80
61655227	NTC_FAT09334	NTC	64
61655228	NTC_FAT09334	NTC	162
61655229	NTC_FAT09334	NTC	79
61655230	NTC_FAT09334	NTC	17
61655231	NTC_FAT09334	NTC	51
61655232	NTC_FAT09334	NTC	56
61655233	NTC_FAT09334	NTC	71
61655234	NTC_FAT09334	NTC	52
61655235	NTC_FAT09334	NTC	18
61655236	NTC_FAT09334	NTC	111
61655237	NTC_FAT09334	NTC	71
61655238	NTC_FAT09334	NTC	108
61655239	NTC_FAT09334	NTC	40
61655240	NTC_FAT09334	NTC	31
61655241	NTC_FAT09334	NTC	16
61655242	NTC_FAT09334	NTC	52
61655243	NTC_FAT09334	NTC	50
61655244	NTC_FAT09334	NTC	137
61655245	NTC_FAT09334	NTC	64
61655246	NTC_FAT09334	NTC	113
61655247	NTC_FAT09334	NTC	81
61655248	NTC_FAT09334	NTC	64
61655249	NTC_FAT09334	NTC	54
61655250	NTC_FAT09334	NTC	14
61655251	NTC_FAT09334	NTC	77
61655252	NTC_FAT09334	NTC	85
61655253	NTC_FAT09334	NTC	56
61655254	NTC_FAT09334	NTC	49
61655255	NTC_FAT09334	NTC	45
61655256	NTC_FAT09334	NTC	52
61655257	NTC_FAT09334	NTC	45
61655258	NTC_FAT09334	NTC	66
61655259	NTC_FAT09334	NTC	48
61655260	NTC_FAT09334	NTC	32
61655261	NTC_FAT09334	NTC	47
61655262	NTC_FAT09334	NTC	54
61655263	NTC_FAT09334	NTC	93
61655264	NTC_FAT09334	NTC	30
61655265	NTC_FAT09334	NTC	58
61655266	NTC_FAT09334	NTC	34
61655267	NTC_FAT09334	NTC	78
61655268	NTC_FAT09334	NTC	126
61655269	NTC_FAT09334	NTC	102
61655270	NTC_FAT09334	NTC	95
61655271	NTC_FAT09334	NTC	47
61655272	NTC_FAT09334	NTC	37
61655273	NTC_FAT09334	NTC	91
61655274	NTC_FAT09334	NTC	67
61655275	NTC_FAT09334	NTC	115
61655276	NTC_FAT09334	NTC	101
61655277	NTC_FAT09334	NTC	218
61655278	NTC_FAT09334	NTC	33
61655279	NTC_FAT09334	NTC	136
61655280	NTC_FAT09334	NTC	108
61655281	NTC_FAT09334	NTC	65
61655282	NTC_FAT09334	NTC	121
61655283	NTC_FAT09334	NTC	97
61655284	NTC_FAT09334	NTC	49
61655285	NTC_FAT09334	NTC	51
61655286	NTC_FAT09334	NTC	27
61655287	NTC_FAT09334	NTC	43
61655288	NTC_FAT09334	NTC	47
61655289	NTC_FAT09334	NTC	35
61655290	NTC_FAT09334	NTC	40
61655291	NTC_FAT09334	NTC	96
61655292	NTC_FAT09334	NTC	29
61655293	NTC_FAT09334	NTC	64
61655294	NTC_FAT09334	NTC	37
61655295	NTC_FAT09334	NTC	242
61655296	NTC_FAT09334	NTC	122
61655297	NTC_FAT09334	NTC	26
61655298	NTC_FAT09334	NTC	124
61655299	NTC_FAT09334	NTC	100
61655300	NTC_FAT09334	NTC	13
61655301	NTC_FAT09334	NTC	93
61655302	NTC_FAT09334	NTC	130
61655303	NTC_FAT09334	NTC	44
61655304	NTC_FAT09334	NTC	14
61655305	NTC_FAT09334	NTC	31
61655306	NTC_FAT09334	NTC	68
61655307	NTC_FAT09334	NTC	59
61655308	NTC_FAT09334	NTC	117
61655309	NTC_FAT09334	NTC	88
61655310	NTC_FAT09334	NTC	42
61655311	NTC_FAT09334	NTC	45
61655312	NTC_FAT09334	NTC	49
61655313	NTC_FAT09334	NTC	89
61655314	NTC_FAT09334	NTC	107
61655315	NTC_FAT09334	NTC	118
61655316	NTC_FAT09334	NTC	31
61655317	NTC_FAT09334	NTC	15
61655318	NTC_FAT09334	NTC	95
61655319	NTC_FAT09334	NTC	68
61655320	NTC_FAT09334	NTC	74
61655321	NTC_FAT09334	NTC	68
61655322	NTC_FAT09334	NTC	35
61655323	NTC_FAT09334	NTC	148
61655324	NTC_FAT09334	NTC	109
61655325	NTC_FAT09334	NTC	105
61655326	NTC_FAT09334	NTC	156
61655327	NTC_FAT09334	NTC	75
61655328	NTC_FAT09334	NTC	153
61655329	NTC_FAT09334	NTC	46
61655330	NTC_FAT09334	NTC	74
61655331	NTC_FAT09334	NTC	84
61655332	NTC_FAT09334	NTC	65
61655333	NTC_FAT09334	NTC	44
61655334	NTC_FAT09334	NTC	70
61655335	NTC_FAT09334	NTC	71
61655336	NTC_FAT09334	NTC	54
61655337	NTC_FAT09334	NTC	16
61655338	NTC_FAT09334	NTC	112
61655339	NTC_FAT09334	NTC	79
61655340	NTC_FAT09334	NTC	137
61655341	NTC_FAT09334	NTC	50
61655342	NTC_FAT09334	NTC	42
61655343	NTC_FAT09334	NTC	122
61655344	NTC_FAT09334	NTC	66
61655345	NTC_FAT09334	NTC	96
61655346	NTC_FAT09334	NTC	96
61655347	NTC_FAT09334	NTC	80
61655348	NTC_FAT09334	NTC	94
61655349	NTC_FAT09334	NTC	76
61655350	NTC_FAT09334	NTC	25
61655351	NTC_FAT09334	NTC	65
61655352	NTC_FAT09334	NTC	53
61655353	NTC_FAT09334	NTC	78
61655354	NTC_FAT09334	NTC	9
61655355	NTC_FAT09334	NTC	115
61655356	NTC_FAT09334	NTC	40
61655357	NTC_FAT09334	NTC	71
61655358	NTC_FAT09334	NTC	80
61655359	NTC_FAT09334	NTC	69
61655360	NTC_FAT09334	NTC	100
61655361	NTC_FAT09334	NTC	18
61655362	NTC_FAT09334	NTC	171
61655363	NTC_FAT09334	NTC	37
61655364	NTC_FAT09334	NTC	52
61655365	NTC_FAT09334	NTC	77
61655366	NTC_FAT09334	NTC	51
61655367	NTC_FAT09334	NTC	58
61655368	NTC_FAT09334	NTC	61
61655369	NTC_FAT09334	NTC	104
61655370	NTC_FAT09334	NTC	144
61655371	NTC_FAT09334	NTC	38
61655372	NTC_FAT09334	NTC	57
61655373	NTC_FAT09334	NTC	68
61655374	NTC_FAT09334	NTC	28
61655375	NTC_FAT09334	NTC	123
61655376	NTC_FAT09334	NTC	53
61655377	NTC_FAT09334	NTC	18
61655378	NTC_FAT09334	NTC	39
61655379	NTC_FAT09334	NTC	54
61655380	NTC_FAT09334	NTC	33
61655381	NTC_FAT09334	NTC	68
61655382	NTC_FAT09334	NTC	45
61655383	NTC_FAT09334	NTC	79
61655384	NTC_FAT09334	NTC	61
61655385	NTC_FAT09334	NTC	73
61655386	NTC_FAT09334	NTC	96
61655387	NTC_FAT09334	NTC	47
61655388	NTC_FAT09334	NTC	67
61655389	NTC_FAT09334	NTC	144
61655390	NTC_FAT09334	NTC	78
61655391	NTC_FAT09334	NTC	53
61655392	NTC_FAT09334	NTC	16
61655393	NTC_FAT09334	NTC	127
61655394	NTC_FAT09334	NTC	21
61655395	NTC_FAT09334	NTC	52
61655396	NTC_FAT09334	NTC	65
61655397	NTC_FAT09334	NTC	158
61655398	NTC_FAT09334	NTC	86
61655399	NTC_FAT09334	NTC	32
61655400	NTC_FAT09334	NTC	170
61655401	NTC_FAT09334	NTC	63
61655402	NTC_FAT09334	NTC	29
61655403	NTC_FAT09334	NTC	129
61655404	NTC_FAT09334	NTC	123
61655405	NTC_FAT09334	NTC	100
61655406	NTC_FAT09334	NTC	47
61655407	NTC_FAT09334	NTC	103
61655408	NTC_FAT09334	NTC	74
61655409	NTC_FAT09334	NTC	17
61655410	NTC_FAT09334	NTC	67
61655411	NTC_FAT09334	NTC	117
61655412	NTC_FAT09334	NTC	86
61655413	NTC_FAT09334	NTC	107
61655414	NTC_FAT09334	NTC	77
61655415	NTC_FAT09334	NTC	77
61655416	NTC_FAT09334	NTC	104
61655417	NTC_FAT09334	NTC	114
61655418	NTC_FAT09334	NTC	102
61655419	NTC_FAT09334	NTC	120
61655420	NTC_FAT09334	NTC	154
61655421	NTC_FAT09334	NTC	65
61655422	NTC_FAT09334	NTC	35
61655423	NTC_FAT09334	NTC	108
61655424	NTC_FAT09334	NTC	124
61655425	NTC_FAT09334	NTC	80
61655426	NTC_FAT09334	NTC	27
61655427	NTC_FAT09334	NTC	160
61655428	NTC_FAT09334	NTC	49
61655429	NTC_FAT09334	NTC	89
61655430	NTC_FAT09334	NTC	13
61655431	NTC_FAT09334	NTC	72
61655432	NTC_FAT09334	NTC	40
61655433	NTC_FAT09334	NTC	69
61655434	NTC_FAT09334	NTC	78
61655435	NTC_FAT09334	NTC	138
61655436	NTC_FAT09334	NTC	35
61655437	NTC_FAT09334	NTC	135
61655438	NTC_FAT09334	NTC	88
61655439	NTC_FAT09334	NTC	75
61655440	NTC_FAT09334	NTC	54
61655441	NTC_FAT09334	NTC	61
61655442	NTC_FAT09334	NTC	138
61655443	NTC_FAT09334	NTC	42
61655444	NTC_FAT09334	NTC	44
61655445	NTC_FAT09334	NTC	70
61655446	NTC_FAT09334	NTC	16
61655447	NTC_FAT09334	NTC	70
61655448	NTC_FAT09334	NTC	133
61655449	NTC_FAT09334	NTC	37
61655450	NTC_FAT09334	NTC	53
61655451	NTC_FAT09334	NTC	157
61655452	NTC_FAT09334	NTC	71
61655453	NTC_FAT09334	NTC	39
61655454	NTC_FAT09334	NTC	55
61655455	NTC_FAT09334	NTC	166
61655456	NTC_FAT09334	NTC	122
61655457	NTC_FAT09334	NTC	94
61655458	NTC_FAT09334	NTC	62
61655459	NTC_FAT09334	NTC	65
61655460	NTC_FAT09334	NTC	80
61655461	NTC_FAT09334	NTC	64
61655462	NTC_FAT09334	NTC	51
61655463	NTC_FAT09334	NTC	110
61655464	NTC_FAT09334	NTC	12
61655465	NTC_FAT09334	NTC	80
61655466	NTC_FAT09334	NTC	19
61655467	NTC_FAT09334	NTC	156
61655468	NTC_FAT09334	NTC	14
61655469	NTC_FAT09334	NTC	52
61655470	NTC_FAT09334	NTC	36
61655471	NTC_FAT09334	NTC	50
61655472	NTC_FAT09334	NTC	64
61655473	NTC_FAT09334	NTC	48
61655474	NTC_FAT09334	NTC	148
61655475	NTC_FAT09334	NTC	203
61655476	NTC_FAT09334	NTC	43
61655477	NTC_FAT09334	NTC	23
61655478	NTC_FAT09334	NTC	145
61655479	NTC_FAT09334	NTC	54
61655480	NTC_FAT09334	NTC	37
61655481	NTC_FAT09334	NTC	39
61655482	NTC_FAT09334	NTC	31
61655483	NTC_FAT09334	NTC	158
61655484	NTC_FAT09334	NTC	61
61655485	NTC_FAT09334	NTC	27
61655486	NTC_FAT09334	NTC	102
61655487	NTC_FAT09334	NTC	87
61655488	NTC_FAT09334	NTC	124
61655489	NTC_FAT09334	NTC	64
61655490	NTC_FAT09334	NTC	31
61655491	NTC_FAT09334	NTC	29
61655492	NTC_FAT09334	NTC	43
61655493	NTC_FAT09334	NTC	114
61655494	NTC_FAT09334	NTC	63
61655495	NTC_FAT09334	NTC	92
61655496	NTC_FAT09334	NTC	35
61655497	NTC_FAT09334	NTC	29
61655498	NTC_FAT09334	NTC	56
61655499	NTC_FAT09334	NTC	40
61655500	NTC_FAT09334	NTC	93
61655501	NTC_FAT09334	NTC	137
61655502	NTC_FAT09334	NTC	117
61655503	NTC_FAT09334	NTC	27
61655504	NTC_FAT09334	NTC	30
61655505	NTC_FAT09334	NTC	99
61655506	NTC_FAT09334	NTC	31
61655507	NTC_FAT09334	NTC	35
61655508	NTC_FAT09334	NTC	113
61655509	NTC_FAT09334	NTC	122
61655510	NTC_FAT09334	NTC	102
61655511	NTC_FAT09334	NTC	72
61655512	NTC_FAT09334	NTC	94
61655513	NTC_FAT09334	NTC	124
61655514	NTC_FAT09334	NTC	31
61655515	NTC_FAT09334	NTC	28
61655516	NTC_FAT09334	NTC	108
61655517	NTC_FAT09334	NTC	59
61655518	NTC_FAT09334	NTC	110
61655519	NTC_FAT09334	NTC	56
61655520	NTC_FAT09334	NTC	120
61655521	NTC_FAT09334	NTC	195
61655522	NTC_FAT09334	NTC	75
61655523	NTC_FAT09334	NTC	88
61655524	NTC_FAT09334	NTC	96
61655525	NTC_FAT09334	NTC	42
61655526	NTC_FAT09334	NTC	141
61655527	NTC_FAT09334	NTC	47
61655528	NTC_FAT09334	NTC	83
61655529	NTC_FAT09334	NTC	132
61655530	NTC_FAT09334	NTC	69
61655531	NTC_FAT09334	NTC	23
61655532	NTC_FAT09334	NTC	21
61655533	NTC_FAT09334	NTC	90
61655534	NTC_FAT09334	NTC	140
61655535	NTC_FAT09334	NTC	44
61655536	NTC_FAT09334	NTC	85
61655537	NTC_FAT09334	NTC	147
61655538	NTC_FAT09334	NTC	44
61655539	NTC_FAT09334	NTC	37
61655540	NTC_FAT09334	NTC	40
61655541	NTC_FAT09334	NTC	54
61655542	NTC_FAT09334	NTC	190
61655543	NTC_FAT09334	NTC	64
61655544	NTC_FAT09334	NTC	129
61655545	NTC_FAT09334	NTC	80
61655546	NTC_FAT09334	NTC	30
61655547	NTC_FAT09334	NTC	65
61655548	NTC_FAT09334	NTC	38
61655549	NTC_FAT09334	NTC	73
61655550	NTC_FAT09334	NTC	97
61655551	NTC_FAT09334	NTC	100
61655552	NTC_FAT09334	NTC	30
61655553	NTC_FAT09334	NTC	54
61655554	NTC_FAT09334	NTC	54
61655555	NTC_FAT09334	NTC	31
61655556	NTC_FAT09334	NTC	109
61655557	NTC_FAT09334	NTC	182
61655558	NTC_FAT09334	NTC	62
61655559	NTC_FAT09334	NTC	46
61655560	NTC_FAT09334	NTC	53
61655561	NTC_FAT09334	NTC	112
61655562	NTC_FAT09334	NTC	70
61655563	NTC_FAT09334	NTC	77
61655564	NTC_FAT09334	NTC	53
61655565	NTC_FAT09334	NTC	59
61655566	NTC_FAT09334	NTC	74
61655567	NTC_FAT09334	NTC	85
61655568	NTC_FAT09334	NTC	69
61655569	NTC_FAT09334	NTC	57
61655570	NTC_FAT09334	NTC	52
61655571	NTC_FAT09334	NTC	39
61655572	NTC_FAT09334	NTC	22
61655573	NTC_FAT09334	NTC	152
61655574	NTC_FAT09334	NTC	66
61655575	NTC_FAT09334	NTC	166
61655576	NTC_FAT09334	NTC	44
61655577	NTC_FAT09334	NTC	49
61655578	NTC_FAT09334	NTC	136
61655579	NTC_FAT09334	NTC	21
61655580	NTC_FAT09334	NTC	132
61655581	NTC_FAT09334	NTC	43
61655582	NTC_FAT09334	NTC	40
61655583	NTC_FAT09334	NTC	62
61655584	NTC_FAT09334	NTC	31
61655585	NTC_FAT09334	NTC	29
61655586	NTC_FAT09334	NTC	107
61655587	NTC_FAT09334	NTC	72
61655588	NTC_FAT09334	NTC	82
61655589	NTC_FAT09334	NTC	119
61655590	NTC_FAT09334	NTC	168
61655591	NTC_FAT09334	NTC	54
61655592	NTC_FAT09334	NTC	20
61655593	NTC_FAT09334	NTC	47
61655594	NTC_FAT09334	NTC	77
61655595	NTC_FAT09334	NTC	153
61655596	NTC_FAT09334	NTC	79
61655597	NTC_FAT09334	NTC	151
61655598	NTC_FAT09334	NTC	35
61655599	NTC_FAT09334	NTC	145
61655600	NTC_FAT09334	NTC	22
61655601	NTC_FAT09334	NTC	13
61655602	NTC_FAT09334	NTC	19
61655603	NTC_FAT09334	NTC	52
61655604	NTC_FAT09334	NTC	43
61655605	NTC_FAT09334	NTC	58
61655606	NTC_FAT09334	NTC	247
61655607	NTC_FAT09334	NTC	40
61655608	NTC_FAT09334	NTC	25
61655609	NTC_FAT09334	NTC	67
61655610	NTC_FAT09334	NTC	61
61655611	NTC_FAT09334	NTC	72
61655612	NTC_FAT09334	NTC	72
61655613	NTC_FAT09334	NTC	72
61655614	NTC_FAT09334	NTC	62
61655615	NTC_FAT09334	NTC	157
61655616	NTC_FAT09334	NTC	52
61655617	NTC_FAT09334	NTC	46
61655618	NTC_FAT09334	NTC	85
61655619	NTC_FAT09334	NTC	100
61655620	NTC_FAT09334	NTC	40
61655621	NTC_FAT09334	NTC	31
61655622	NTC_FAT09334	NTC	114
61655623	NTC_FAT09334	NTC	79
61655624	NTC_FAT09334	NTC	39
61655625	NTC_FAT09334	NTC	44
61655626	NTC_FAT09334	NTC	73
61655627	NTC_FAT09334	NTC	55
61655628	NTC_FAT09334	NTC	141
61655629	NTC_FAT09334	NTC	108
61655630	NTC_FAT09334	NTC	35
61655631	NTC_FAT09334	NTC	30
61655632	NTC_FAT09334	NTC	24
61655633	NTC_FAT09334	NTC	66
61655634	NTC_FAT09334	NTC	87
61655635	NTC_FAT09334	NTC	26
61655636	NTC_FAT09334	NTC	108
61655637	NTC_FAT09334	NTC	63
61655638	NTC_FAT09334	NTC	63
61655639	NTC_FAT09334	NTC	44
61655640	NTC_FAT09334	NTC	125
61655641	NTC_FAT09334	NTC	113
61655642	NTC_FAT09334	NTC	89
61655643	NTC_FAT09334	NTC	17
61655644	NTC_FAT09334	NTC	42
61655645	NTC_FAT09334	NTC	66
61655646	NTC_FAT09334	NTC	67
61655647	NTC_FAT09334	NTC	82
61655648	NTC_FAT09334	NTC	55
61655649	NTC_FAT09334	NTC	77
61655650	NTC_FAT09334	NTC	76
61655651	NTC_FAT09334	NTC	42
61655652	NTC_FAT09334	NTC	82
61655653	NTC_FAT09334	NTC	34
61655654	NTC_FAT09334	NTC	33
61655655	NTC_FAT09334	NTC	37
61655656	NTC_FAT09334	NTC	106
61655657	NTC_FAT09334	NTC	61
61655658	NTC_FAT09334	NTC	85
61655659	NTC_FAT09334	NTC	37
61655660	NTC_FAT09334	NTC	69
61655661	NTC_FAT09334	NTC	43
61655662	NTC_FAT09334	NTC	126
61655663	NTC_FAT09334	NTC	161
61655664	NTC_FAT09334	NTC	99
61655665	NTC_FAT09334	NTC	32
61655666	NTC_FAT09334	NTC	46
61655667	NTC_FAT09334	NTC	12
61655668	NTC_FAT09334	NTC	142
61655669	NTC_FAT09334	NTC	9
61655670	NTC_FAT09334	NTC	57
61655671	NTC_FAT09334	NTC	42
61655672	NTC_FAT09334	NTC	66
61655673	NTC_FAT09334	NTC	11
61655674	NTC_FAT09334	NTC	91
61655675	NTC_FAT09334	NTC	22
61655676	NTC_FAT09334	NTC	80
61655677	NTC_FAT09334	NTC	168
61655678	NTC_FAT09334	NTC	43
61655679	NTC_FAT09334	NTC	49
61655680	NTC_FAT09334	NTC	112
61655681	NTC_FAT09334	NTC	52
61655682	NTC_FAT09334	NTC	52
61655683	NTC_FAT09334	NTC	71
61655684	NTC_FAT09334	NTC	171
61655685	NTC_FAT09334	NTC	30
61655686	NTC_FAT09334	NTC	58
61655687	NTC_FAT09334	NTC	64
61655688	NTC_FAT09334	NTC	81
61655689	NTC_FAT09334	NTC	68
61655690	NTC_FAT09334	NTC	45
61655691	NTC_FAT09334	NTC	103
61655692	NTC_FAT09334	NTC	104
61655693	NTC_FAT09334	NTC	58
61655694	NTC_FAT09334	NTC	32
61655695	NTC_FAT09334	NTC	179
61655696	NTC_FAT09334	NTC	101
61655697	NTC_FAT09334	NTC	37
61655698	NTC_FAT09334	NTC	92
61655699	NTC_FAT09334	NTC	23
61655700	NTC_FAT09334	NTC	36
61655701	NTC_FAT09334	NTC	15
61655702	NTC_FAT09334	NTC	10
61655703	NTC_FAT09334	NTC	119
61655704	NTC_FAT09334	NTC	135
61655705	NTC_FAT09334	NTC	124
61655706	NTC_FAT09334	NTC	45
61655707	NTC_FAT09334	NTC	168
61655708	NTC_FAT09334	NTC	154
61655709	NTC_FAT09334	NTC	21
61655710	NTC_FAT09334	NTC	96
61655711	NTC_FAT09334	NTC	65
61655712	NTC_FAT09334	NTC	110
61655713	NTC_FAT09334	NTC	70
61655714	NTC_FAT09334	NTC	61
61655715	NTC_FAT09334	NTC	105
61655716	NTC_FAT09334	NTC	70
61655717	NTC_FAT09334	NTC	98
61655718	NTC_FAT09334	NTC	64
61655719	NTC_FAT09334	NTC	55
61655720	NTC_FAT09334	NTC	99
61655721	NTC_FAT09334	NTC	53
61655722	NTC_FAT09334	NTC	65
61655723	NTC_FAT09334	NTC	101
61655724	NTC_FAT09334	NTC	42
61655725	NTC_FAT09334	NTC	81
61655726	NTC_FAT09334	NTC	90
61655727	NTC_FAT09334	NTC	30
61655728	NTC_FAT09334	NTC	40
61655729	NTC_FAT09334	NTC	37
61655730	NTC_FAT09334	NTC	97
61655731	NTC_FAT09334	NTC	10
61655732	NTC_FAT09334	NTC	63
61655733	NTC_FAT09334	NTC	32
61655734	NTC_FAT09334	NTC	53
61655735	NTC_FAT09334	NTC	64
61655736	NTC_FAT09334	NTC	109
61655737	NTC_FAT09334	NTC	10
61655738	NTC_FAT09334	NTC	122
61655739	NTC_FAT09334	NTC	33
61655740	NTC_FAT09334	NTC	24
61655741	NTC_FAT09334	NTC	64
61655742	NTC_FAT09334	NTC	44
61655743	NTC_FAT09334	NTC	176
61655744	NTC_FAT09334	NTC	117
61655745	NTC_FAT09334	NTC	90
61655746	NTC_FAT09334	NTC	9
61655747	NTC_FAT09334	NTC	113
61655748	NTC_FAT09334	NTC	86
61655749	NTC_FAT09334	NTC	56
61655750	NTC_FAT09334	NTC	141
61655751	NTC_FAT09334	NTC	28
61655752	NTC_FAT09334	NTC	33
61655753	NTC_FAT09334	NTC	187
61655754	NTC_FAT09334	NTC	36
61655755	NTC_FAT09334	NTC	29
61655756	NTC_FAT09334	NTC	145
61655757	NTC_FAT09334	NTC	140
61655758	NTC_FAT09334	NTC	59
61655759	NTC_FAT09334	NTC	24
61655760	NTC_FAT09334	NTC	13
61655761	NTC_FAT09334	NTC	94
61655762	NTC_FAT09334	NTC	165
61655763	NTC_FAT09334	NTC	37
61655764	NTC_FAT09334	NTC	110
61655765	NTC_FAT09334	NTC	92
61655766	NTC_FAT09334	NTC	29
61655767	NTC_FAT09334	NTC	31
61655768	NTC_FAT09334	NTC	36
61655769	NTC_FAT09334	NTC	91
61655770	NTC_FAT09334	NTC	86
61655771	NTC_FAT09334	NTC	62
61655772	NTC_FAT09334	NTC	126
61655773	NTC_FAT09334	NTC	74
61655774	NTC_FAT09334	NTC	24
61655775	NTC_FAT09334	NTC	56
61655776	NTC_FAT09334	NTC	83
61655777	NTC_FAT09334	NTC	65
61655778	NTC_FAT09334	NTC	48
61655779	NTC_FAT09334	NTC	82
61655780	NTC_FAT09334	NTC	64
61655781	NTC_FAT09334	NTC	65
61655782	NTC_FAT09334	NTC	77
61655783	NTC_FAT09334	NTC	118
61655784	NTC_FAT09334	NTC	72
61655785	NTC_FAT09334	NTC	113
61655786	NTC_FAT09334	NTC	61
61655787	NTC_FAT09334	NTC	132
61655788	NTC_FAT09334	NTC	20
61655789	NTC_FAT09334	NTC	34
61655790	NTC_FAT09334	NTC	63
61655791	NTC_FAT09334	NTC	81
61655792	NTC_FAT09334	NTC	70
61655793	NTC_FAT09334	NTC	44
61655794	NTC_FAT09334	NTC	76
61655795	NTC_FAT09334	NTC	93
61655796	NTC_FAT09334	NTC	38
61655797	NTC_FAT09334	NTC	82
61655798	NTC_FAT09334	NTC	67
61655799	NTC_FAT09334	NTC	106
61655800	NTC_FAT09334	NTC	19
61655801	NTC_FAT09334	NTC	150
61655802	NTC_FAT09334	NTC	72
61655803	NTC_FAT09334	NTC	95
61655804	NTC_FAT09334	NTC	73
61655805	NTC_FAT09334	NTC	28
61655806	NTC_FAT09334	NTC	83
61655807	NTC_FAT09334	NTC	278
61655808	NTC_FAT09334	NTC	148
61655809	NTC_FAT09334	NTC	49
61655810	NTC_FAT09334	NTC	48
61655811	NTC_FAT09334	NTC	42
61655812	NTC_FAT09334	NTC	111
61655813	NTC_FAT09334	NTC	131
61655814	NTC_FAT09334	NTC	18
61655815	NTC_FAT09334	NTC	78
61655816	NTC_FAT09334	NTC	139
61655817	NTC_FAT09334	NTC	174
61655818	NTC_FAT09334	NTC	53
61655819	NTC_FAT09334	NTC	100
61655820	NTC_FAT09334	NTC	56
61655821	NTC_FAT09334	NTC	108
61655822	NTC_FAT09334	NTC	56
61655823	NTC_FAT09334	NTC	168
61655824	NTC_FAT09334	NTC	54
61655825	NTC_FAT09334	NTC	20
61655826	NTC_FAT09334	NTC	18
61655827	NTC_FAT09334	NTC	95
61655828	NTC_FAT09334	NTC	88
61655829	NTC_FAT09334	NTC	24
61655830	NTC_FAT09334	NTC	76
61655831	NTC_FAT09334	NTC	19
61655832	NTC_FAT09334	NTC	32
61655833	NTC_FAT09334	NTC	42
61655834	NTC_FAT09334	NTC	166
61655835	NTC_FAT09334	NTC	63
61655836	NTC_FAT09334	NTC	156
61655837	NTC_FAT09334	NTC	49
61655838	NTC_FAT09334	NTC	77
61655839	NTC_FAT09334	NTC	75
61655840	NTC_FAT09334	NTC	47
61655841	NTC_FAT09334	NTC	84
61655842	NTC_FAT09334	NTC	102
61655843	NTC_FAT09334	NTC	90
61655844	NTC_FAT09334	NTC	142
61655845	NTC_FAT09334	NTC	34
61655846	NTC_FAT09334	NTC	39
61655847	NTC_FAT09334	NTC	125
61655848	NTC_FAT09334	NTC	94
61655849	NTC_FAT09334	NTC	46
61655850	NTC_FAT09334	NTC	57
61655851	NTC_FAT09334	NTC	47
61655852	NTC_FAT09334	NTC	148
61655853	NTC_FAT09334	NTC	169
61655854	NTC_FAT09334	NTC	38
61655855	NTC_FAT09334	NTC	54
61655856	NTC_FAT09334	NTC	59
61655857	NTC_FAT09334	NTC	81
61655858	NTC_FAT09334	NTC	39
61655859	NTC_FAT09334	NTC	82
61655860	NTC_FAT09334	NTC	20
61655861	NTC_FAT09334	NTC	50
61655862	NTC_FAT09334	NTC	125
61655863	NTC_FAT09334	NTC	38
61655864	NTC_FAT09334	NTC	43
61655865	NTC_FAT09334	NTC	97
61655866	NTC_FAT09334	NTC	54
61655867	NTC_FAT09334	NTC	59
61655868	NTC_FAT09334	NTC	120
61655869	NTC_FAT09334	NTC	109
61655870	NTC_FAT09334	NTC	35
61655871	NTC_FAT09334	NTC	57
61655872	NTC_FAT09334	NTC	22
61655873	NTC_FAT09334	NTC	133
61655874	NTC_FAT09334	NTC	165
61655875	NTC_FAT09334	NTC	29
61655876	NTC_FAT09334	NTC	88
61655877	NTC_FAT09334	NTC	40
61655878	NTC_FAT09334	NTC	31
61655879	NTC_FAT09334	NTC	9
61655880	NTC_FAT09334	NTC	120
61655881	NTC_FAT09334	NTC	27
61655882	NTC_FAT09334	NTC	67
61655883	NTC_FAT09334	NTC	18
61655884	NTC_FAT09334	NTC	132
61655885	NTC_FAT09334	NTC	162
61655886	NTC_FAT09334	NTC	26
61655887	NTC_FAT09334	NTC	42
61655888	NTC_FAT09334	NTC	57
61655889	NTC_FAT09334	NTC	113
61655890	NTC_FAT09334	NTC	84
61655891	NTC_FAT09334	NTC	28
61655892	NTC_FAT09334	NTC	30
61655893	NTC_FAT09334	NTC	74
61655894	NTC_FAT09334	NTC	107
61655895	NTC_FAT09334	NTC	89
61655896	NTC_FAT09334	NTC	12
61655897	NTC_FAT09334	NTC	65
61655898	NTC_FAT09334	NTC	73
61655899	NTC_FAT09334	NTC	67
61655900	NTC_FAT09334	NTC	44
61655901	NTC_FAT09334	NTC	38
61655902	NTC_FAT09334	NTC	88
61655903	NTC_FAT09334	NTC	56
61655904	NTC_FAT09334	NTC	183
61655905	NTC_FAT09334	NTC	92
61655906	NTC_FAT09334	NTC	63
61655907	NTC_FAT09334	NTC	70
61655908	NTC_FAT09334	NTC	42
61655909	NTC_FAT09334	NTC	146
61655910	NTC_FAT09334	NTC	86
61655911	NTC_FAT09334	NTC	29
61655912	NTC_FAT09334	NTC	17
61655913	NTC_FAT09334	NTC	85
61655914	NTC_FAT09334	NTC	69
61655915	NTC_FAT09334	NTC	62
61655916	NTC_FAT09334	NTC	119
61655917	NTC_FAT09334	NTC	160
61655918	NTC_FAT09334	NTC	64
61655919	NTC_FAT09334	NTC	37
61655920	NTC_FAT09334	NTC	55
61655921	NTC_FAT09334	NTC	105
61655922	NTC_FAT09334	NTC	116
61655923	NTC_FAT09334	NTC	55
61655924	NTC_FAT09334	NTC	56
61655925	NTC_FAT09334	NTC	94
61655926	NTC_FAT09334	NTC	109
61655927	NTC_FAT09334	NTC	88
61655928	NTC_FAT09334	NTC	133
61655929	NTC_FAT09334	NTC	28
61655930	NTC_FAT09334	NTC	74
61655931	NTC_FAT09334	NTC	48
61655932	NTC_FAT09334	NTC	89
61655933	NTC_FAT09334	NTC	61
61655934	NTC_FAT09334	NTC	46
61655935	NTC_FAT09334	NTC	172
61655936	NTC_FAT09334	NTC	40
61655937	NTC_FAT09334	NTC	75
61655938	NTC_FAT09334	NTC	65
61655939	NTC_FAT09334	NTC	63
61655940	NTC_FAT09334	NTC	35
61655941	NTC_FAT09334	NTC	150
61655942	NTC_FAT09334	NTC	85
61655943	NTC_FAT09334	NTC	92
61655944	NTC_FAT09334	NTC	129
61655945	NTC_FAT09334	NTC	148
61655946	NTC_FAT09334	NTC	162
61655947	NTC_FAT09334	NTC	134
61655948	NTC_FAT09334	NTC	63
61655949	NTC_FAT09334	NTC	147
61655950	NTC_FAT09334	NTC	37
61655951	NTC_FAT09334	NTC	33
61655952	NTC_FAT09334	NTC	65
61655953	NTC_FAT09334	NTC	30
61655954	NTC_FAT09334	NTC	96
61655955	NTC_FAT09334	NTC	42
61655956	NTC_FAT09334	NTC	29
61655957	NTC_FAT09334	NTC	29
61655958	NTC_FAT09334	NTC	37
61655959	NTC_FAT09334	NTC	113
61655960	NTC_FAT09334	NTC	35
61655961	NTC_FAT09334	NTC	175
61655962	NTC_FAT09334	NTC	35
61655963	NTC_FAT09334	NTC	58
61655964	NTC_FAT09334	NTC	29
61655965	NTC_FAT09334	NTC	55
61655966	NTC_FAT09334	NTC	112
61655967	NTC_FAT09334	NTC	112
61655968	NTC_FAT09334	NTC	119
61655969	NTC_FAT09334	NTC	27
61655970	NTC_FAT09334	NTC	117
61655971	NTC_FAT09334	NTC	112
61655972	NTC_FAT09334	NTC	95
61655973	NTC_FAT09334	NTC	35
61655974	NTC_FAT09334	NTC	56
61655975	NTC_FAT09334	NTC	116
61655976	NTC_FAT09334	NTC	136
61655977	NTC_FAT09334	NTC	115
61655978	NTC_FAT09334	NTC	102
61655979	NTC_FAT09334	NTC	102
61655980	NTC_FAT09334	NTC	108
61655981	NTC_FAT09334	NTC	21
61655982	NTC_FAT09334	NTC	89
61655983	NTC_FAT09334	NTC	133
61655984	NTC_FAT09334	NTC	86
61655985	NTC_FAT09334	NTC	96
61655986	NTC_FAT09334	NTC	39
61655987	NTC_FAT09334	NTC	73
61655988	NTC_FAT09334	NTC	102
61655989	NTC_FAT09334	NTC	86
61655990	NTC_FAT09334	NTC	68
61655991	NTC_FAT09334	NTC	89
61655992	NTC_FAT09334	NTC	23
61655993	NTC_FAT09334	NTC	17
61655994	NTC_FAT09334	NTC	119
61655995	NTC_FAT09334	NTC	14
61655996	NTC_FAT09334	NTC	16
61655997	NTC_FAT09334	NTC	73
61655998	NTC_FAT09334	NTC	53
61655999	NTC_FAT09334	NTC	76
61656000	NTC_FAT09334	NTC	99
61656001	NTC_FAT09334	NTC	51
61656002	NTC_FAT09334	NTC	76
61656003	NTC_FAT09334	NTC	59
61656004	NTC_FAT09334	NTC	63
61656005	NTC_FAT09334	NTC	16
61656006	NTC_FAT09334	NTC	78
61656007	NTC_FAT09334	NTC	59
61656008	NTC_FAT09334	NTC	69
61656009	NTC_FAT09334	NTC	37
61656010	NTC_FAT09334	NTC	63
61656011	NTC_FAT09334	NTC	106
61656012	NTC_FAT09334	NTC	206
61656013	NTC_FAT09334	NTC	93
61656014	NTC_FAT09334	NTC	45
61656015	NTC_FAT09334	NTC	47
61656016	NTC_FAT09334	NTC	45
61656017	NTC_FAT09334	NTC	49
61656018	NTC_FAT09334	NTC	57
61656019	NTC_FAT09334	NTC	50
61656020	NTC_FAT09334	NTC	40
61656021	NTC_FAT09334	NTC	46
61656022	NTC_FAT09334	NTC	80
61656023	NTC_FAT09334	NTC	26
61656024	NTC_FAT09334	NTC	70
61656025	NTC_FAT09334	NTC	73
61656026	NTC_FAT09334	NTC	88
61656027	NTC_FAT09334	NTC	185
61656028	NTC_FAT09334	NTC	11
61656029	NTC_FAT09334	NTC	68
61656030	NTC_FAT09334	NTC	116
61656031	NTC_FAT09334	NTC	70
61656032	NTC_FAT09334	NTC	97
61656033	NTC_FAT09334	NTC	121
61656034	NTC_FAT09334	NTC	33
61656035	NTC_FAT09334	NTC	71
61656036	NTC_FAT09334	NTC	44
61656037	NTC_FAT09334	NTC	133
61656038	NTC_FAT09334	NTC	16
61656039	NTC_FAT09334	NTC	45
61656040	NTC_FAT09334	NTC	52
61656041	NTC_FAT09334	NTC	43
61656042	NTC_FAT09334	NTC	159
61656043	NTC_FAT09334	NTC	60
61656044	NTC_FAT09334	NTC	40
61656045	NTC_FAT09334	NTC	124
61656046	NTC_FAT09334	NTC	66
61656047	NTC_FAT09334	NTC	50
61656048	NTC_FAT09334	NTC	18
61656049	NTC_FAT09334	NTC	20
61656050	NTC_FAT09334	NTC	98
61656051	NTC_FAT09334	NTC	137
61656052	NTC_FAT09334	NTC	107
61656053	NTC_FAT09334	NTC	152
61656054	NTC_FAT09334	NTC	149
61656055	NTC_FAT09334	NTC	106
61656056	NTC_FAT09334	NTC	50
61656057	NTC_FAT09334	NTC	53
61656058	NTC_FAT09334	NTC	77
61656059	NTC_FAT09334	NTC	128
61656060	NTC_FAT09334	NTC	85
61656061	NTC_FAT09334	NTC	21
61656062	NTC_FAT09334	NTC	107
61656063	NTC_FAT09334	NTC	171
61656064	NTC_FAT09334	NTC	81
61656065	NTC_FAT09334	NTC	61
61656066	NTC_FAT09334	NTC	43
61656067	NTC_FAT09334	NTC	98
61656068	NTC_FAT09334	NTC	89
61656069	NTC_FAT09334	NTC	40
61656070	NTC_FAT09334	NTC	158
61656071	NTC_FAT09334	NTC	24
61656072	NTC_FAT09334	NTC	43
61656073	NTC_FAT09334	NTC	129
61656074	NTC_FAT09334	NTC	28
61656075	NTC_FAT09334	NTC	139
61656076	NTC_FAT09334	NTC	114
61656077	NTC_FAT09334	NTC	59
61656078	NTC_FAT09334	NTC	23
61656079	NTC_FAT09334	NTC	73
61656080	NTC_FAT09334	NTC	123
61656081	NTC_FAT09334	NTC	75
61656082	NTC_FAT09334	NTC	127
61656083	NTC_FAT09334	NTC	51
61656084	NTC_FAT09334	NTC	46
61656085	NTC_FAT09334	NTC	14
61656086	NTC_FAT09334	NTC	51
61656087	NTC_FAT09334	NTC	40
61656088	NTC_FAT09334	NTC	143
61656089	NTC_FAT09334	NTC	6
61656090	NTC_FAT09334	NTC	58
61656091	NTC_FAT09334	NTC	80
61656092	NTC_FAT09334	NTC	16
61656093	NTC_FAT09334	NTC	54
61656094	NTC_FAT09334	NTC	24
61656095	NTC_FAT09334	NTC	231
61656096	NTC_FAT09334	NTC	27
61656097	NTC_FAT09334	NTC	44
61656098	NTC_FAT09334	NTC	38
61656099	NTC_FAT09334	NTC	23
61656100	NTC_FAT09334	NTC	65
61656101	NTC_FAT09334	NTC	115
61656102	NTC_FAT09334	NTC	38
61656103	NTC_FAT09334	NTC	114
61656104	NTC_FAT09334	NTC	92
61656105	NTC_FAT09334	NTC	97
61656106	NTC_FAT09334	NTC	101
61656107	NTC_FAT09334	NTC	47
61656108	NTC_FAT09334	NTC	46
61656109	NTC_FAT09334	NTC	50
61656110	NTC_FAT09334	NTC	60
61656111	NTC_FAT09334	NTC	109
61656112	NTC_FAT09334	NTC	68
61656113	NTC_FAT09334	NTC	28
61656114	NTC_FAT09334	NTC	128
61656115	NTC_FAT09334	NTC	35
61656116	NTC_FAT09334	NTC	87
61656117	NTC_FAT09334	NTC	52
61656118	NTC_FAT09334	NTC	95
61656119	NTC_FAT09334	NTC	54
61656120	NTC_FAT09334	NTC	63
61656121	NTC_FAT09334	NTC	49
61656122	NTC_FAT09334	NTC	28
61656123	NTC_FAT09334	NTC	104
61656124	NTC_FAT09334	NTC	111
61656125	NTC_FAT09334	NTC	42
61656126	NTC_FAT09334	NTC	79
61656127	NTC_FAT09334	NTC	134
61656128	NTC_FAT09334	NTC	83
61656129	NTC_FAT09334	NTC	74
61656130	NTC_FAT09334	NTC	185
61656131	NTC_FAT09334	NTC	90
61656132	NTC_FAT09334	NTC	185
61656133	NTC_FAT09334	NTC	31
61656134	NTC_FAT09334	NTC	32
61656135	NTC_FAT09334	NTC	107
61656136	NTC_FAT09334	NTC	40
61656137	NTC_FAT09334	NTC	26
61656138	NTC_FAT09334	NTC	84
61656139	NTC_FAT09334	NTC	31
61656140	NTC_FAT09334	NTC	186
61656141	NTC_FAT09334	NTC	54
61656142	NTC_FAT09334	NTC	34
61656143	NTC_FAT09334	NTC	119
61656144	NTC_FAT09334	NTC	106
61656145	NTC_FAT09334	NTC	92
61656146	NTC_FAT09334	NTC	64
61656147	NTC_FAT09334	NTC	35
61656148	NTC_FAT09334	NTC	31
61656149	NTC_FAT09334	NTC	104
61656150	NTC_FAT09334	NTC	56
61656151	NTC_FAT09334	NTC	66
61656152	NTC_FAT09334	NTC	41
61656153	NTC_FAT09334	NTC	69
61656154	NTC_FAT09334	NTC	52
61656155	NTC_FAT09334	NTC	112
61656156	NTC_FAT09334	NTC	220
61656157	NTC_FAT09334	NTC	34
61656158	NTC_FAT09334	NTC	51
61656159	NTC_FAT09334	NTC	89
61656160	NTC_FAT09334	NTC	81
61656161	NTC_FAT09334	NTC	12
61656162	NTC_FAT09334	NTC	90
61656163	NTC_FAT09334	NTC	35
61656164	NTC_FAT09334	NTC	189
61656165	NTC_FAT09334	NTC	25
61656166	NTC_FAT09334	NTC	52
61656167	NTC_FAT09334	NTC	69
61656168	NTC_FAT09334	NTC	169
61656169	NTC_FAT09334	NTC	126
61656170	NTC_FAT09334	NTC	59
61656171	NTC_FAT09334	NTC	38
61656172	NTC_FAT09334	NTC	61
61656173	NTC_FAT09334	NTC	113
61656174	NTC_FAT09334	NTC	42
61656175	NTC_FAT09334	NTC	38
61656176	NTC_FAT09334	NTC	84
61656177	NTC_FAT09334	NTC	108
61656178	NTC_FAT09334	NTC	98
61656179	NTC_FAT09334	NTC	48
61656180	NTC_FAT09334	NTC	105
61656181	NTC_FAT09334	NTC	55
61656182	NTC_FAT09334	NTC	60
61656183	NTC_FAT09334	NTC	43
61656184	NTC_FAT09334	NTC	78
61656185	NTC_FAT09334	NTC	19
61656186	NTC_FAT09334	NTC	46
61656187	NTC_FAT09334	NTC	45
61656188	NTC_FAT09334	NTC	36
61656189	NTC_FAT09334	NTC	29
61656190	NTC_FAT09334	NTC	85
61656191	NTC_FAT09334	NTC	77
61656192	NTC_FAT09334	NTC	45
61656193	NTC_FAT09334	NTC	164
61656194	NTC_FAT09334	NTC	18
61656195	NTC_FAT09334	NTC	79
61656196	NTC_FAT09334	NTC	102
61656197	NTC_FAT09334	NTC	61
61656198	NTC_FAT09334	NTC	47
61656199	NTC_FAT09334	NTC	45
61656200	NTC_FAT09334	NTC	37
61656201	NTC_FAT09334	NTC	64
61656202	NTC_FAT09334	NTC	29
61656203	NTC_FAT09334	NTC	75
61656204	NTC_FAT09334	NTC	109
61656205	NTC_FAT09334	NTC	79
61656206	NTC_FAT09334	NTC	69
61656207	NTC_FAT09334	NTC	11
61656208	NTC_FAT09334	NTC	43
61656209	NTC_FAT09334	NTC	27
61656210	NTC_FAT09334	NTC	84
61656211	NTC_FAT09334	NTC	39
61656212	NTC_FAT09334	NTC	52
61656213	NTC_FAT09334	NTC	122
61656214	NTC_FAT09334	NTC	70
61656215	NTC_FAT09334	NTC	18
61656216	NTC_FAT09334	NTC	90
61656217	NTC_FAT09334	NTC	97
61656218	NTC_FAT09334	NTC	43
61656219	NTC_FAT09334	NTC	38
61656220	NTC_FAT09334	NTC	49
61656221	NTC_FAT09334	NTC	95
61656222	NTC_FAT09334	NTC	49
61656223	NTC_FAT09334	NTC	50
61656224	NTC_FAT09334	NTC	52
61656225	NTC_FAT09334	NTC	22
61656226	NTC_FAT09334	NTC	54
61656227	NTC_FAT09334	NTC	88
61656228	NTC_FAT09334	NTC	43
61656229	NTC_FAT09334	NTC	31
61656230	NTC_FAT09334	NTC	75
61656231	NTC_FAT09334	NTC	46
61656232	NTC_FAT09334	NTC	70
61656233	NTC_FAT09334	NTC	52
61656234	NTC_FAT09334	NTC	83
61656235	NTC_FAT09334	NTC	40
61656236	NTC_FAT09334	NTC	71
61656237	NTC_FAT09334	NTC	13
61656238	NTC_FAT09334	NTC	171
61656239	NTC_FAT09334	NTC	108
61656240	NTC_FAT09334	NTC	38
61656241	NTC_FAT09334	NTC	67
61656242	NTC_FAT09334	NTC	104
61656243	NTC_FAT09334	NTC	249
61656244	NTC_FAT09334	NTC	131
61656245	NTC_FAT09334	NTC	57
61656246	NTC_FAT09334	NTC	19
61656247	NTC_FAT09334	NTC	37
61656248	NTC_FAT09334	NTC	92
61656249	NTC_FAT09334	NTC	34
61656250	NTC_FAT09334	NTC	31
61656251	NTC_FAT09334	NTC	88
61656252	NTC_FAT09334	NTC	133
61656253	NTC_FAT09334	NTC	49
61656254	NTC_FAT09334	NTC	56
61656255	NTC_FAT09334	NTC	49
61656256	NTC_FAT09334	NTC	51
61656257	NTC_FAT09334	NTC	98
61656258	NTC_FAT09334	NTC	53
61656259	NTC_FAT09334	NTC	47
61656260	NTC_FAT09334	NTC	164
61656261	NTC_FAT09334	NTC	16
61656262	NTC_FAT09334	NTC	89
61656263	NTC_FAT09334	NTC	49
61656264	NTC_FAT09334	NTC	40
61656265	NTC_FAT09334	NTC	61
61656266	NTC_FAT09334	NTC	9
61656267	NTC_FAT09334	NTC	56
61656268	NTC_FAT09334	NTC	79
61656269	NTC_FAT09334	NTC	40
61656270	NTC_FAT09334	NTC	38
61656271	NTC_FAT09334	NTC	172
61656272	NTC_FAT09334	NTC	80
61656273	NTC_FAT09334	NTC	56
61656274	NTC_FAT09334	NTC	130
61656275	NTC_FAT09334	NTC	40
61656276	NTC_FAT09334	NTC	20
61656277	NTC_FAT09334	NTC	6
61656278	NTC_FAT09334	NTC	10
61656279	NTC_FAT09334	NTC	64
61656280	NTC_FAT09334	NTC	145
61656281	NTC_FAT09334	NTC	130
61656282	NTC_FAT09334	NTC	47
61656283	NTC_FAT09334	NTC	49
61656284	NTC_FAT09334	NTC	67
61656285	NTC_FAT09334	NTC	108
61656286	NTC_FAT09334	NTC	58
61656287	NTC_FAT09334	NTC	124
61656288	NTC_FAT09334	NTC	67
61656289	NTC_FAT09334	NTC	114
61656290	NTC_FAT09334	NTC	16
61656291	NTC_FAT09334	NTC	30
61656292	NTC_FAT09334	NTC	149
61656293	NTC_FAT09334	NTC	12
61656294	NTC_FAT09334	NTC	108
61656295	NTC_FAT09334	NTC	35
61656296	NTC_FAT09334	NTC	32
61656297	NTC_FAT09334	NTC	119
61656298	NTC_FAT09334	NTC	124
61656299	NTC_FAT09334	NTC	166
61656300	NTC_FAT09334	NTC	35
61656301	NTC_FAT09334	NTC	83
61656302	NTC_FAT09334	NTC	72
61656303	NTC_FAT09334	NTC	44
61656304	NTC_FAT09334	NTC	39
61656305	NTC_FAT09334	NTC	44
61656306	NTC_FAT09334	NTC	46
61656307	NTC_FAT09334	NTC	35
61656308	NTC_FAT09334	NTC	70
61656309	NTC_FAT09334	NTC	49
61656310	NTC_FAT09334	NTC	106
61656311	NTC_FAT09334	NTC	77
61656312	NTC_FAT09334	NTC	267
61656313	NTC_FAT09334	NTC	77
61656314	NTC_FAT09334	NTC	86
61656315	NTC_FAT09334	NTC	33
61656316	NTC_FAT09334	NTC	38
61656317	NTC_FAT09334	NTC	62
61656318	NTC_FAT09334	NTC	148
61656319	NTC_FAT09334	NTC	107
61656320	NTC_FAT09334	NTC	54
61656321	NTC_FAT09334	NTC	106
61656322	NTC_FAT09334	NTC	168
61656323	NTC_FAT09334	NTC	32
61656324	NTC_FAT09334	NTC	97
61656325	NTC_FAT09334	NTC	57
61656326	NTC_FAT09334	NTC	142
61656327	NTC_FAT09334	NTC	82
61656328	NTC_FAT09334	NTC	37
61656329	NTC_FAT09334	NTC	81
61656330	NTC_FAT09334	NTC	17
61656331	NTC_FAT09334	NTC	35
61656332	NTC_FAT09334	NTC	58
61656333	NTC_FAT09334	NTC	175
61656334	NTC_FAT09334	NTC	49
61656335	NTC_FAT09334	NTC	32
61656336	NTC_FAT09334	NTC	126
61656337	NTC_FAT09334	NTC	57
61656338	NTC_FAT09334	NTC	26
61656339	NTC_FAT09334	NTC	17
61656340	NTC_FAT09334	NTC	50
61656341	NTC_FAT09334	NTC	43
61656342	NTC_FAT09334	NTC	58
61656343	NTC_FAT09334	NTC	80
61656344	NTC_FAT09334	NTC	31
61656345	NTC_FAT09334	NTC	160
61656346	NTC_FAT09334	NTC	42
61656347	NTC_FAT09334	NTC	91
61656348	NTC_FAT09334	NTC	30
61656349	NTC_FAT09334	NTC	55
61656350	NTC_FAT09334	NTC	40
61656351	NTC_FAT09334	NTC	64
61656352	NTC_FAT09334	NTC	122
61656353	NTC_FAT09334	NTC	31
61656354	NTC_FAT09334	NTC	78
61656355	NTC_FAT09334	NTC	68
61656356	NTC_FAT09334	NTC	28
61656357	NTC_FAT09334	NTC	89
61656358	NTC_FAT09334	NTC	53
61656359	NTC_FAT09334	NTC	88
61656360	NTC_FAT09334	NTC	61
61656361	NTC_FAT09334	NTC	64
61656362	NTC_FAT09334	NTC	81
61656363	NTC_FAT09334	NTC	77
61656364	NTC_FAT09334	NTC	112
61656365	NTC_FAT09334	NTC	83
61656366	NTC_FAT09334	NTC	73
61656367	NTC_FAT09334	NTC	71
61656368	NTC_FAT09334	NTC	113
61656369	NTC_FAT09334	NTC	94
61656370	NTC_FAT09334	NTC	37
61656371	NTC_FAT09334	NTC	60
61656372	NTC_FAT09334	NTC	93
61656373	NTC_FAT09334	NTC	37
61656374	NTC_FAT09334	NTC	78
61656375	NTC_FAT09334	NTC	52
61656376	NTC_FAT09334	NTC	75
61656377	NTC_FAT09334	NTC	95
61656378	NTC_FAT09334	NTC	79
61656379	NTC_FAT09334	NTC	42
61656380	NTC_FAT09334	NTC	24
61656381	NTC_FAT09334	NTC	23
61656382	NTC_FAT09334	NTC	61
61656383	NTC_FAT09334	NTC	218
61656384	NTC_FAT09334	NTC	116
61656385	NTC_FAT09334	NTC	119
61656386	NTC_FAT09334	NTC	56
61656387	NTC_FAT09334	NTC	42
61656388	NTC_FAT09334	NTC	141
61656389	NTC_FAT09334	NTC	33
61656390	NTC_FAT09334	NTC	102
61656391	NTC_FAT09334	NTC	78
61656392	NTC_FAT09334	NTC	147
61656393	NTC_FAT09334	NTC	44
61656394	NTC_FAT09334	NTC	116
61656395	NTC_FAT09334	NTC	97
61656396	NTC_FAT09334	NTC	29
61656397	NTC_FAT09334	NTC	54
61656398	NTC_FAT09334	NTC	89
61656399	NTC_FAT09334	NTC	30
61656400	NTC_FAT09334	NTC	45
61656401	NTC_FAT09334	NTC	134
61656402	NTC_FAT09334	NTC	18
61656403	NTC_FAT09334	NTC	148
61656404	NTC_FAT09334	NTC	133
61656405	NTC_FAT09334	NTC	42
61656406	NTC_FAT09334	NTC	44
61656407	NTC_FAT09334	NTC	55
61656408	NTC_FAT09334	NTC	105
61656409	NTC_FAT09334	NTC	50
61656410	NTC_FAT09334	NTC	31
61656411	NTC_FAT09334	NTC	46
61656412	NTC_FAT09334	NTC	91
61656413	NTC_FAT09334	NTC	32
61656414	NTC_FAT09334	NTC	96
61656415	NTC_FAT09334	NTC	38
61656416	NTC_FAT09334	NTC	11
61656417	NTC_FAT09334	NTC	182
61656418	NTC_FAT09334	NTC	50
61656419	NTC_FAT09334	NTC	184
61656420	NTC_FAT09334	NTC	31
61656421	NTC_FAT09334	NTC	82
61656422	NTC_FAT09334	NTC	80
61656423	NTC_FAT09334	NTC	69
61656424	NTC_FAT09334	NTC	122
61656425	NTC_FAT09334	NTC	52
61656426	NTC_FAT09334	NTC	118
61656427	NTC_FAT09334	NTC	28
61656428	NTC_FAT09334	NTC	54
61656429	NTC_FAT09334	NTC	23
61656430	NTC_FAT09334	NTC	17
61656431	NTC_FAT09334	NTC	19
61656432	NTC_FAT09334	NTC	73
61656433	NTC_FAT09334	NTC	72
61656434	NTC_FAT09334	NTC	47
61656435	NTC_FAT09334	NTC	20
61656436	NTC_FAT09334	NTC	21
61656437	NTC_FAT09334	NTC	119
61656438	NTC_FAT09334	NTC	94
61656439	NTC_FAT09334	NTC	37
61656440	NTC_FAT09334	NTC	113
61656441	NTC_FAT09334	NTC	35
61656442	NTC_FAT09334	NTC	121
61656443	NTC_FAT09334	NTC	59
61656444	NTC_FAT09334	NTC	69
61656445	NTC_FAT09334	NTC	52
61656446	NTC_FAT09334	NTC	40
61656447	NTC_FAT09334	NTC	45
61656448	NTC_FAT09334	NTC	42
61656449	NTC_FAT09334	NTC	95
61656450	NTC_FAT09334	NTC	27
61656451	NTC_FAT09334	NTC	55
61656452	NTC_FAT09334	NTC	69
61656453	NTC_FAT09334	NTC	28
61656454	NTC_FAT09334	NTC	71
61656455	NTC_FAT09334	NTC	97
61656456	NTC_FAT09334	NTC	29
61656457	NTC_FAT09334	NTC	66
61656458	NTC_FAT09334	NTC	63
61656459	NTC_FAT09334	NTC	45
61656460	NTC_FAT09334	NTC	73
61656461	NTC_FAT09334	NTC	62
61656462	NTC_FAT09334	NTC	134
61656463	NTC_FAT09334	NTC	89
61656464	NTC_FAT09334	NTC	185
61656465	NTC_FAT09334	NTC	42
61656466	NTC_FAT09334	NTC	43
61656467	NTC_FAT09334	NTC	99
61656468	NTC_FAT09334	NTC	15
61656469	NTC_FAT09334	NTC	249
61656470	NTC_FAT09334	NTC	131
61656471	NTC_FAT09334	NTC	31
61656472	NTC_FAT09334	NTC	38
61656473	NTC_FAT09334	NTC	57
61656474	NTC_FAT09334	NTC	19
61656475	NTC_FAT09334	NTC	125
61656476	NTC_FAT09334	NTC	207
61656477	NTC_FAT09334	NTC	79
61656478	NTC_FAT09334	NTC	45
61656479	NTC_FAT09334	NTC	14
61656480	NTC_FAT09334	NTC	152
61656481	NTC_FAT09334	NTC	12
61656482	NTC_FAT09334	NTC	98
61656483	NTC_FAT09334	NTC	25
61656484	NTC_FAT09334	NTC	87
61656485	NTC_FAT09334	NTC	122
61656486	NTC_FAT09334	NTC	131
61656487	NTC_FAT09334	NTC	22
61656488	NTC_FAT09334	NTC	82
61656489	NTC_FAT09334	NTC	66
61656490	NTC_FAT09334	NTC	111
61656491	NTC_FAT09334	NTC	218
61656492	NTC_FAT09334	NTC	57
61656493	NTC_FAT09334	NTC	19
61656494	NTC_FAT09334	NTC	131
61656495	NTC_FAT09334	NTC	109
61656496	NTC_FAT09334	NTC	198
61656497	NTC_FAT09334	NTC	55
61656498	NTC_FAT09334	NTC	110
61656499	NTC_FAT09334	NTC	165
61656500	NTC_FAT09334	NTC	22
61656501	NTC_FAT09334	NTC	66
61656502	NTC_FAT09334	NTC	111
61656503	NTC_FAT09334	NTC	218
61656504	NTC_FAT09334	NTC	57
61656505	NTC_FAT09334	NTC	19
61656506	NTC_FAT09334	NTC	131
61656507	NTC_FAT09334	NTC	109
61656508	NTC_FAT09334	NTC	198
61656509	NTC_FAT09334	NTC	55
61656510	NTC_FAT09334	NTC	110
61656511	NTC_FAT09334	NTC	165
61656512	NTC_FAT09334	NTC	22
61656513	NTC_FAT09334	NTC	66
61656514	NTC_FAT09334	NTC	111
61656515	NTC_FAT09334	NTC	218
61656516	NTC_FAT09334	NTC	57
61656517	NTC_FAT09334	NTC	19
61656518	NTC_FAT09334	NTC	131
61656519	NTC_FAT09334	NTC	109
61656520	NTC_FAT09334	NTC	198
61656521	NTC_FAT09334	NTC	55
61656522	NTC_FAT09334	NTC	110
61656523	NTC_FAT09334	NTC	165
61656524	NTC_FAT09334	NTC	22
61656525	NTC_FAT09334	NTC	56
61656526	NTC_FAT09334	NTC	49
61656527	NTC_FAT09334	NTC	59
61656528	NTC_FAT09334	NTC	73
61656529	NTC_FAT09334	NTC	17
61656530	NTC_FAT09334	NTC	61
61656531	NTC_FAT09334	NTC	32
61656532	NTC_FAT09334	NTC	26
61656533	NTC_FAT09334	NTC	143
61656534	NTC_FAT09334	NTC	113
61656535	NTC_FAT09334	NTC	65
61656536	NTC_FAT09334	NTC	58
61656537	NTC_FAT09334	NTC	101
61656538	NTC_FAT09334	NTC	109
61656539	NTC_FAT09334	NTC	71
61656540	NTC_FAT09334	NTC	36
61656541	NTC_FAT09334	NTC	83
61656542	NTC_FAT09334	NTC	130
61656543	NTC_FAT09334	NTC	40
61656544	NTC_FAT09334	NTC	147
61656545	NTC_FAT09334	NTC	167
61656546	NTC_FAT09334	NTC	56
61656547	NTC_FAT09334	NTC	45
61656548	NTC_FAT09334	NTC	171
61656549	NTC_FAT09334	NTC	13
61656550	NTC_FAT09334	NTC	63
61656551	NTC_FAT09334	NTC	55
61656552	NTC_FAT09334	NTC	33
61656553	NTC_FAT09334	NTC	97
61656554	NTC_FAT09334	NTC	123
61656555	NTC_FAT09334	NTC	38
61656556	NTC_FAT09334	NTC	23
61656557	NTC_FAT09334	NTC	12
61656558	NTC_FAT09334	NTC	139
61656559	NTC_FAT09334	NTC	22
61656560	NTC_FAT09334	NTC	63
61656561	NTC_FAT09334	NTC	91
61656562	NTC_FAT09334	NTC	49
61656563	NTC_FAT09334	NTC	133
61656564	NTC_FAT09334	NTC	108
61656565	NTC_FAT09334	NTC	65
61656566	NTC_FAT09334	NTC	51
61656567	NTC_FAT09334	NTC	42
61656568	NTC_FAT09334	NTC	20
61656569	NTC_FAT09334	NTC	91
61656570	NTC_FAT09334	NTC	21
61656571	NTC_FAT09334	NTC	23
61656572	NTC_FAT09334	NTC	82
61656573	NTC_FAT09334	NTC	28
61656574	NTC_FAT09334	NTC	54
61656575	NTC_FAT09334	NTC	120
61656576	NTC_FAT09334	NTC	76
61656577	NTC_FAT09334	NTC	87
61656578	NTC_FAT09334	NTC	31
61656579	NTC_FAT09334	NTC	206
61656580	NTC_FAT09334	NTC	103
61656581	NTC_FAT09334	NTC	59
61656582	NTC_FAT09334	NTC	59
61656583	NTC_FAT09334	NTC	16
61656584	NTC_FAT09334	NTC	37
61656585	NTC_FAT09334	NTC	55
61656586	NTC_FAT09334	NTC	36
61656587	NTC_FAT09334	NTC	73
61656588	NTC_FAT09334	NTC	57
61656589	NTC_FAT09334	NTC	175
61656590	NTC_FAT09334	NTC	184
61656591	NTC_FAT09334	NTC	103
61656592	NTC_FAT09334	NTC	15
61656593	NTC_FAT09334	NTC	120
61656594	NTC_FAT09334	NTC	15
61656595	NTC_FAT09334	NTC	204
61656596	NTC_FAT09334	NTC	78
61656597	NTC_FAT09334	NTC	41
61656598	NTC_FAT09334	NTC	25
61656599	NTC_FAT09334	NTC	46
61656600	NTC_FAT09334	NTC	176
61656601	NTC_FAT09334	NTC	63
61656602	NTC_FAT09334	NTC	30
61656603	NTC_FAT09334	NTC	88
61656604	NTC_FAT09334	NTC	71
61656605	NTC_FAT09334	NTC	70
61656606	NTC_FAT09334	NTC	51
61656607	NTC_FAT09334	NTC	33
61656608	NTC_FAT09334	NTC	28
61656609	NTC_FAT09334	NTC	63
61656610	NTC_FAT09334	NTC	75
61656611	NTC_FAT09334	NTC	71
61656612	NTC_FAT09334	NTC	29
61656613	NTC_FAT09334	NTC	144
61656614	NTC_FAT09334	NTC	204
61656615	NTC_FAT09334	NTC	156
61656616	NTC_FAT09334	NTC	28
61656617	NTC_FAT09334	NTC	76
61656618	NTC_FAT09334	NTC	97
61656619	NTC_FAT09334	NTC	44
61656620	NTC_FAT09334	NTC	98
61656621	NTC_FAT09334	NTC	19
61656622	NTC_FAT09334	NTC	70
61656623	NTC_FAT09334	NTC	18
61656624	NTC_FAT09334	NTC	56
61656625	NTC_FAT09334	NTC	44
61656626	NTC_FAT09334	NTC	84
61656627	NTC_FAT09334	NTC	45
61656628	NTC_FAT09334	NTC	99
61656629	NTC_FAT09334	NTC	38
61656630	NTC_FAT09334	NTC	56
61656631	NTC_FAT09334	NTC	70
61656632	NTC_FAT09334	NTC	41
61656633	NTC_FAT09334	NTC	75
61656634	NTC_FAT09334	NTC	23
61656635	NTC_FAT09334	NTC	113
61656636	NTC_FAT09334	NTC	160
61656637	NTC_FAT09334	NTC	70
61656638	NTC_FAT09334	NTC	76
61656639	NTC_FAT09334	NTC	71
61656640	NTC_FAT09334	NTC	153
61656641	NTC_FAT09334	NTC	74
61656642	NTC_FAT09334	NTC	54
61656643	NTC_FAT09334	NTC	60
61656644	NTC_FAT09334	NTC	137
61656645	NTC_FAT09334	NTC	90
61656646	NTC_FAT09334	NTC	51
61656647	NTC_FAT09334	NTC	148
61656648	NTC_FAT09334	NTC	22
61656649	NTC_FAT09334	NTC	210
61656650	NTC_FAT09334	NTC	85
61656651	NTC_FAT09334	NTC	27
61656652	NTC_FAT09334	NTC	19
61656653	NTC_FAT09334	NTC	12
61656654	NTC_FAT09334	NTC	27
61656655	NTC_FAT09334	NTC	115
61656656	NTC_FAT09334	NTC	55
61656657	NTC_FAT09334	NTC	119
61656658	NTC_FAT09334	NTC	21
61656659	NTC_FAT09334	NTC	41
61656660	NTC_FAT09334	NTC	34
61656661	NTC_FAT09334	NTC	101
61656662	NTC_FAT09334	NTC	59
61656663	NTC_FAT09334	NTC	105
61656664	NTC_FAT09334	NTC	71
61656665	NTC_FAT09334	NTC	145
61656666	NTC_FAT09334	NTC	131
61656667	NTC_FAT09334	NTC	166
61656668	NTC_FAT09334	NTC	193
61656669	NTC_FAT09334	NTC	70
61656670	NTC_FAT09334	NTC	113
61656671	NTC_FAT09334	NTC	89
61656672	NTC_FAT09334	NTC	120
61656673	NTC_FAT09334	NTC	104
61656674	NTC_FAT09334	NTC	76
61656675	NTC_FAT09334	NTC	29
61656676	NTC_FAT09334	NTC	19
61656677	NTC_FAT09334	NTC	103
61656678	NTC_FAT09334	NTC	157
61656679	NTC_FAT09334	NTC	79
61656680	NTC_FAT09334	NTC	160
61656681	NTC_FAT09334	NTC	33
61656682	NTC_FAT09334	NTC	21
61656683	NTC_FAT09334	NTC	124
61656684	NTC_FAT09334	NTC	25
61656685	NTC_FAT09334	NTC	93
61656686	NTC_FAT09334	NTC	100
61656687	NTC_FAT09334	NTC	11
61656688	NTC_FAT09334	NTC	140
61656689	NTC_FAT09334	NTC	63
61656690	NTC_FAT09334	NTC	96
61656691	NTC_FAT09334	NTC	48
61656692	NTC_FAT09334	NTC	119
61656693	NTC_FAT09334	NTC	89
61656694	NTC_FAT09334	NTC	45
61656695	NTC_FAT09334	NTC	26
61656696	NTC_FAT09334	NTC	55
61656697	NTC_FAT09334	NTC	40
61656698	NTC_FAT09334	NTC	73
61656699	NTC_FAT09334	NTC	24
61656700	NTC_FAT09334	NTC	68
61656701	NTC_FAT09334	NTC	112
61656702	NTC_FAT09334	NTC	142
61656703	NTC_FAT09334	NTC	29
61656704	NTC_FAT09334	NTC	61
61656705	NTC_FAT09334	NTC	160
61656706	NTC_FAT09334	NTC	180
61656707	NTC_FAT09334	NTC	109
61656708	NTC_FAT09334	NTC	56
61656709	NTC_FAT09334	NTC	111
61656710	NTC_FAT09334	NTC	84
61656711	NTC_FAT09334	NTC	206
61656712	NTC_FAT09334	NTC	93
61656713	NTC_FAT09334	NTC	75
61656714	NTC_FAT09334	NTC	85
61656715	NTC_FAT09334	NTC	108
61656716	NTC_FAT09334	NTC	106
61656717	NTC_FAT09334	NTC	129
61656718	NTC_FAT09334	NTC	73
61656719	NTC_FAT09334	NTC	130
61656720	NTC_FAT09334	NTC	73
61656721	NTC_FAT09334	NTC	71
61656722	NTC_FAT09334	NTC	148
61656723	NTC_FAT09334	NTC	76
61656724	NTC_FAT09334	NTC	35
61656725	NTC_FAT09334	NTC	239
61656726	NTC_FAT09334	NTC	124
61656727	NTC_FAT09334	NTC	80
61656728	NTC_FAT09334	NTC	75
61656729	NTC_FAT09334	NTC	112
61656730	NTC_FAT09334	NTC	12
61656731	NTC_FAT09334	NTC	48
61656732	NTC_FAT09334	NTC	53
61656733	NTC_FAT09334	NTC	39
61656734	NTC_FAT09334	NTC	41
61656735	NTC_FAT09334	NTC	63
61656736	NTC_FAT09334	NTC	82
61656737	NTC_FAT09334	NTC	125
61656738	NTC_FAT09334	NTC	40
61656739	NTC_FAT09334	NTC	85
61656740	NTC_FAT09334	NTC	92
61656741	NTC_FAT09334	NTC	171
61656742	NTC_FAT09334	NTC	25
61656743	NTC_FAT09334	NTC	47
61656744	NTC_FAT09334	NTC	58
61656745	NTC_FAT09334	NTC	152
61656746	NTC_FAT09334	NTC	68
61656747	NTC_FAT09334	NTC	148
61656748	NTC_FAT09334	NTC	18
61656749	NTC_FAT09334	NTC	130
61656750	NTC_FAT09334	NTC	106
61656751	NTC_FAT09334	NTC	82
61656752	NTC_FAT09334	NTC	66
61656753	NTC_FAT09334	NTC	98
61656754	NTC_FAT09334	NTC	42
61656755	NTC_FAT09334	NTC	52
61656756	NTC_FAT09334	NTC	142
61656757	NTC_FAT09334	NTC	69
61656758	NTC_FAT09334	NTC	112
61656759	NTC_FAT09334	NTC	73
61656760	NTC_FAT09334	NTC	53
61656761	NTC_FAT09334	NTC	20
61656762	NTC_FAT09334	NTC	9
61656763	NTC_FAT09334	NTC	108
61656764	NTC_FAT09334	NTC	178
61656765	NTC_FAT09334	NTC	46
61656766	NTC_FAT09334	NTC	48
61656767	NTC_FAT09334	NTC	85
61656768	NTC_FAT09334	NTC	26
61656769	NTC_FAT09334	NTC	171
61656770	NTC_FAT09334	NTC	33
61656771	NTC_FAT09334	NTC	47
61656772	NTC_FAT09334	NTC	51
61656773	NTC_FAT09334	NTC	138
61656774	NTC_FAT09334	NTC	60
61656775	NTC_FAT09334	NTC	94
61656776	NTC_FAT09334	NTC	74
61656777	NTC_FAT09334	NTC	81
61656778	NTC_FAT09334	NTC	11
61656779	NTC_FAT09334	NTC	121
61656780	NTC_FAT09334	NTC	45
61656781	NTC_FAT09334	NTC	56
61656782	NTC_FAT09334	NTC	64
61656783	NTC_FAT09334	NTC	71
61656784	NTC_FAT09334	NTC	101
61656785	NTC_FAT09334	NTC	57
61656786	NTC_FAT09334	NTC	120
61656787	NTC_FAT09334	NTC	53
61656788	NTC_FAT09334	NTC	116
61656789	NTC_FAT09334	NTC	32
61656790	NTC_FAT09334	NTC	178
61656791	NTC_FAT09334	NTC	82
61656792	NTC_FAT09334	NTC	94
61656793	NTC_FAT09334	NTC	139
61656794	NTC_FAT09334	NTC	101
61656795	NTC_FAT09334	NTC	162
61656796	NTC_FAT09334	NTC	192
61656797	NTC_FAT09334	NTC	102
61656798	NTC_FAT09334	NTC	18
61656799	NTC_FAT09334	NTC	23
61656800	NTC_FAT09334	NTC	75
61656801	NTC_FAT09334	NTC	80
61656802	NTC_FAT09334	NTC	117
61656803	NTC_FAT09334	NTC	74
61656804	NTC_FAT09334	NTC	63
61656805	NTC_FAT09334	NTC	102
61656806	NTC_FAT09334	NTC	145
61656807	NTC_FAT09334	NTC	102
61656808	NTC_FAT09334	NTC	62
61656809	NTC_FAT09334	NTC	44
61656810	NTC_FAT09334	NTC	221
61656811	NTC_FAT09334	NTC	36
61656812	NTC_FAT09334	NTC	158
61656813	NTC_FAT09334	NTC	87
61656814	NTC_FAT09334	NTC	131
61656815	NTC_FAT09334	NTC	140
61656816	NTC_FAT09334	NTC	166
61656817	NTC_FAT09334	NTC	49
61656818	NTC_FAT09334	NTC	124
61656819	NTC_FAT09334	NTC	11
61656820	NTC_FAT09334	NTC	69
61656821	NTC_FAT09334	NTC	15
61656822	NTC_FAT09334	NTC	49
61656823	NTC_FAT09334	NTC	142
61656824	NTC_FAT09334	NTC	38
61656825	NTC_FAT09334	NTC	50
61656826	NTC_FAT09334	NTC	91
61656827	NTC_FAT09334	NTC	109
61656828	NTC_FAT09334	NTC	80
61656829	NTC_FAT09334	NTC	128
61656830	NTC_FAT09334	NTC	47
61656831	NTC_FAT09334	NTC	15
61656832	NTC_FAT09334	NTC	56
61656833	NTC_FAT09334	NTC	30
61656834	NTC_FAT09334	NTC	115
61656835	NTC_FAT09334	NTC	11
61656836	NTC_FAT09334	NTC	38
61656837	NTC_FAT09334	NTC	121
61656838	NTC_FAT09334	NTC	48
61656839	NTC_FAT09334	NTC	83
61656840	NTC_FAT09334	NTC	141
61656841	NTC_FAT09334	NTC	98
61656842	NTC_FAT09334	NTC	111
61656843	NTC_FAT09334	NTC	89
61656844	NTC_FAT09334	NTC	71
61656845	NTC_FAT09334	NTC	148
61656846	NTC_FAT09334	NTC	100
61656847	NTC_FAT09334	NTC	65
61656848	NTC_FAT09334	NTC	149
61656849	NTC_FAT09334	NTC	57
61656850	NTC_FAT09334	NTC	82
61656851	NTC_FAT09334	NTC	56
61656852	NTC_FAT09334	NTC	31
61656853	NTC_FAT09334	NTC	63
61656854	NTC_FAT09334	NTC	31
61656855	NTC_FAT09334	NTC	122
61656856	NTC_FAT09334	NTC	63
61656857	NTC_FAT09334	NTC	87
61656858	NTC_FAT09334	NTC	78
61656859	NTC_FAT09334	NTC	96
61656860	NTC_FAT09334	NTC	144
61656861	NTC_FAT09334	NTC	21
61656862	NTC_FAT09334	NTC	50
61656863	NTC_FAT09334	NTC	142
61656864	NTC_FAT09334	NTC	124
61656865	NTC_FAT09334	NTC	71
61656866	NTC_FAT09334	NTC	162
61656867	NTC_FAT09334	NTC	93
61656868	NTC_FAT09334	NTC	40
61656869	NTC_FAT09334	NTC	37
61656870	NTC_FAT09334	NTC	94
61656871	NTC_FAT09334	NTC	27
61656872	NTC_FAT09334	NTC	213
61656873	NTC_FAT09334	NTC	25
61656874	NTC_FAT09334	NTC	52
61656875	NTC_FAT09334	NTC	76
61656876	NTC_FAT09334	NTC	121
61656877	NTC_FAT09334	NTC	144
61656878	NTC_FAT09334	NTC	96
61656879	NTC_FAT09334	NTC	103
61656880	NTC_FAT09334	NTC	114
61656881	NTC_FAT09334	NTC	16
61656882	NTC_FAT09334	NTC	115
61656883	NTC_FAT09334	NTC	11
61656884	NTC_FAT09334	NTC	161
61656885	NTC_FAT09334	NTC	37
61656886	NTC_FAT09334	NTC	219
61656887	NTC_FAT09334	NTC	98
61656888	NTC_FAT09334	NTC	165
61656889	NTC_FAT09334	NTC	124
61656890	NTC_FAT09334	NTC	115
61656891	NTC_FAT09334	NTC	60
61656892	NTC_FAT09334	NTC	34
61656893	NTC_FAT09334	NTC	64
61656894	NTC_FAT09334	NTC	80
61656895	NTC_FAT09334	NTC	16
61656896	NTC_FAT09334	NTC	48
61656897	NTC_FAT09334	NTC	72
61656898	NTC_FAT09334	NTC	48
61656899	NTC_FAT09334	NTC	53
61656900	NTC_FAT09334	NTC	37
61656901	NTC_FAT09334	NTC	32
61656902	NTC_FAT09334	NTC	85
61656903	NTC_FAT09334	NTC	78
61656904	NTC_FAT09334	NTC	45
61656905	NTC_FAT09334	NTC	137
61656906	NTC_FAT09334	NTC	42
61656907	NTC_FAT09334	NTC	86
61656908	NTC_FAT09334	NTC	85
61656909	NTC_FAT09334	NTC	61
61656910	NTC_FAT09334	NTC	125
61656911	NTC_FAT09334	NTC	85
61656912	NTC_FAT09334	NTC	93
61656913	NTC_FAT09334	NTC	77
61656914	NTC_FAT09334	NTC	52
61656915	NTC_FAT09334	NTC	11
61656916	NTC_FAT09334	NTC	71
61656917	NTC_FAT09334	NTC	99
61656918	NTC_FAT09334	NTC	60
61656919	NTC_FAT09334	NTC	105
61656920	NTC_FAT09334	NTC	81
61656921	NTC_FAT09334	NTC	90
61656922	NTC_FAT09334	NTC	93
61656923	NTC_FAT09334	NTC	120
61656924	NTC_FAT09334	NTC	158
61656925	NTC_FAT09334	NTC	100
61656926	NTC_FAT09334	NTC	160
61656927	NTC_FAT09334	NTC	138
61656928	NTC_FAT09334	NTC	203
61656929	NTC_FAT09334	NTC	121
61656930	NTC_FAT09334	NTC	103
61656931	NTC_FAT09334	NTC	313
61656932	NTC_FAT09334	NTC	93
61656933	NTC_FAT09334	NTC	313
61656934	NTC_FAT09334	NTC	158
61656935	NTC_FAT09334	NTC	138
61656936	NTC_FAT09334	NTC	103
61656937	NTC_FAT09334	NTC	120
61656938	NTC_FAT09334	NTC	121
61656939	NTC_FAT09334	NTC	105
61656940	NTC_FAT09334	NTC	203
61656941	NTC_FAT09334	NTC	99
61656942	NTC_FAT09334	NTC	160
61656943	NTC_FAT09334	NTC	90
61656944	NTC_FAT09334	NTC	11
61656945	NTC_FAT09334	NTC	71
61656946	NTC_FAT09334	NTC	100
61656947	NTC_FAT09334	NTC	60
61656948	NTC_FAT09334	NTC	233
61656949	NTC_FAT09334	NTC	32
61656950	NTC_FAT09334	NTC	13
61656951	NTC_FAT09334	NTC	116
61656952	NTC_FAT09334	NTC	26
61656953	NTC_FAT09334	NTC	67
61656954	NTC_FAT09334	NTC	141
61656955	NTC_FAT09334	NTC	82
61656956	NTC_FAT09334	NTC	85
61656957	NTC_FAT09334	NTC	118
61656958	NTC_FAT09334	NTC	201
61656959	NTC_FAT09334	NTC	193
61656960	NTC_FAT09334	NTC	170
61656961	NTC_FAT09334	NTC	130
61656962	NTC_FAT09334	NTC	58
61656963	NTC_FAT09334	NTC	173
61656964	NTC_FAT09334	NTC	163
61656965	NTC_FAT09334	NTC	216
61656966	NTC_FAT09334	NTC	233
61656967	NTC_FAT09334	NTC	32
61656968	NTC_FAT09334	NTC	13
61656969	NTC_FAT09334	NTC	116
61656970	NTC_FAT09334	NTC	26
61656971	NTC_FAT09334	NTC	67
61656972	NTC_FAT09334	NTC	141
61656973	NTC_FAT09334	NTC	82
61656974	NTC_FAT09334	NTC	85
61656975	NTC_FAT09334	NTC	118
61656976	NTC_FAT09334	NTC	201
61656977	NTC_FAT09334	NTC	193
61656978	NTC_FAT09334	NTC	134
61656979	NTC_FAT09334	NTC	170
61656980	NTC_FAT09334	NTC	130
61656981	NTC_FAT09334	NTC	58
61656982	NTC_FAT09334	NTC	173
61656983	NTC_FAT09334	NTC	163
61656984	NTC_FAT09334	NTC	216
61656985	NTC_FAT09334	NTC	100
61656986	NTC_FAT09334	NTC	76
61656987	NTC_FAT09334	NTC	59
61656988	NTC_FAT09334	NTC	182
61656989	NTC_FAT09334	NTC	103
61656990	NTC_FAT09334	NTC	75
61656991	NTC_FAT09334	NTC	20
61656992	NTC_FAT09334	NTC	45
61656993	NTC_FAT09334	NTC	98
61656994	NTC_FAT09334	NTC	61
61656995	NTC_FAT09334	NTC	165
61656996	NTC_FAT09334	NTC	84
61656997	NTC_FAT09334	NTC	157
61656998	NTC_FAT09334	NTC	210
61656999	NTC_FAT09334	NTC	100
61657000	NTC_FAT09334	NTC	76
61657001	NTC_FAT09334	NTC	59
61657002	NTC_FAT09334	NTC	182
61657003	NTC_FAT09334	NTC	103
61657004	NTC_FAT09334	NTC	75
61657005	NTC_FAT09334	NTC	20
61657006	NTC_FAT09334	NTC	45
61657007	NTC_FAT09334	NTC	98
61657008	NTC_FAT09334	NTC	61
61657009	NTC_FAT09334	NTC	165
61657010	NTC_FAT09334	NTC	157
61657011	NTC_FAT09334	NTC	84
61657012	NTC_FAT09334	NTC	210
61657013	NTC_FAT09334	NTC	100
61657014	NTC_FAT09334	NTC	59
61657015	NTC_FAT09334	NTC	45
61657016	NTC_FAT09334	NTC	182
61657017	NTC_FAT09334	NTC	20
61657018	NTC_FAT09334	NTC	98
61657019	NTC_FAT09334	NTC	103
61657020	NTC_FAT09334	NTC	61
61657021	NTC_FAT09334	NTC	75
61657022	NTC_FAT09334	NTC	165
61657023	NTC_FAT09334	NTC	157
61657024	NTC_FAT09334	NTC	84
61657025	NTC_FAT09334	NTC	210
61657026	NTC_FAT09334	NTC	100
61657027	NTC_FAT09334	NTC	59
61657028	NTC_FAT09334	NTC	182
61657029	NTC_FAT09334	NTC	103
61657030	NTC_FAT09334	NTC	75
61657031	NTC_FAT09334	NTC	20
61657032	NTC_FAT09334	NTC	45
61657033	NTC_FAT09334	NTC	98
61657034	NTC_FAT09334	NTC	61
61657035	NTC_FAT09334	NTC	165
61657036	NTC_FAT09334	NTC	84
61657037	NTC_FAT09334	NTC	157
61657038	NTC_FAT09334	NTC	210
61657039	NTC_FAT09334	NTC	68
61657040	NTC_FAT09334	NTC	54
61657041	NTC_FAT09334	NTC	98
61657042	NTC_FAT09334	NTC	165
61657043	NTC_FAT09334	NTC	20
61657044	NTC_FAT09334	NTC	20
61657045	NTC_FAT09334	NTC	20
61657046	NTC_FAT09334	NTC	20
61657047	NTC_FAT09334	NTC	20
61657048	NTC_FAT09334	NTC	17
61657049	NTC_FAT09334	NTC	87
61657050	NTC_FAT09334	NTC	72
61657051	NTC_FAT09334	NTC	46
61657052	NTC_FAT09334	NTC	162
61657053	NTC_FAT09334	NTC	42
61657054	NTC_FAT09334	NTC	265
61657055	NTC_FAT09334	NTC	150
61657056	NTC_FAT09334	NTC	28
61657057	NTC_FAT09334	NTC	203
61657058	NTC_FAT09334	NTC	47
61657059	NTC_FAT09334	NTC	113
61657060	NTC_FAT09334	NTC	234
61657061	NTC_FAT09334	NTC	85
61657062	NTC_FAT09334	NTC	261
61657063	NTC_FAT09334	NTC	214
61657064	NTC_FAT09334	NTC	190
61657065	NTC_FAT09334	NTC	24
61657066	NTC_FAT09334	NTC	131
61657067	NTC_FAT09334	NTC	100
61657068	NTC_FAT09334	NTC	87
61657069	NTC_FAT09334	NTC	150
61657070	NTC_FAT09334	NTC	265
61657071	NTC_FAT09334	NTC	17
61657072	NTC_FAT09334	NTC	162
61657073	NTC_FAT09334	NTC	42
61657074	NTC_FAT09334	NTC	72
61657075	NTC_FAT09334	NTC	46
61657076	NTC_FAT09334	NTC	28
61657077	NTC_FAT09334	NTC	203
61657078	NTC_FAT09334	NTC	47
61657079	NTC_FAT09334	NTC	113
61657080	NTC_FAT09334	NTC	234
61657081	NTC_FAT09334	NTC	85
61657082	NTC_FAT09334	NTC	261
61657083	NTC_FAT09334	NTC	214
61657084	NTC_FAT09334	NTC	190
61657085	NTC_FAT09334	NTC	24
61657086	NTC_FAT09334	NTC	58
61657087	NTC_FAT09334	NTC	95
61657088	NTC_FAT09334	NTC	97
61657089	NTC_FAT09334	NTC	131
61657090	NTC_FAT09334	NTC	100
61657091	NTC_FAT09334	NTC	107
61657092	NTC_FAT09334	NTC	287
61657093	NTC_FAT09334	NTC	184
61657094	NTC_FAT09334	NTC	67
61657095	NTC_FAT09334	NTC	263
61657096	NTC_FAT09334	NTC	298
61657097	NTC_FAT09334	NTC	87
61657098	NTC_FAT09334	NTC	150
61657099	NTC_FAT09334	NTC	28
61657100	NTC_FAT09334	NTC	265
61657101	NTC_FAT09334	NTC	17
61657102	NTC_FAT09334	NTC	162
61657103	NTC_FAT09334	NTC	42
61657104	NTC_FAT09334	NTC	72
61657105	NTC_FAT09334	NTC	46
61657106	NTC_FAT09334	NTC	203
61657107	NTC_FAT09334	NTC	47
61657108	NTC_FAT09334	NTC	113
61657109	NTC_FAT09334	NTC	234
61657110	NTC_FAT09334	NTC	85
61657111	NTC_FAT09334	NTC	261
61657112	NTC_FAT09334	NTC	214
61657113	NTC_FAT09334	NTC	190
61657114	NTC_FAT09334	NTC	24
61657115	NTC_FAT09334	NTC	58
61657116	NTC_FAT09334	NTC	95
61657117	NTC_FAT09334	NTC	131
61657118	NTC_FAT09334	NTC	100
61657119	NTC_FAT09334	NTC	214
61657120	NTC_FAT09334	NTC	47
61657121	NTC_FAT09334	NTC	113
61657122	NTC_FAT09334	NTC	150
61657123	NTC_FAT09334	NTC	28
61657124	NTC_FAT09334	NTC	234
61657125	NTC_FAT09334	NTC	265
61657126	NTC_FAT09334	NTC	17
61657127	NTC_FAT09334	NTC	162
61657128	NTC_FAT09334	NTC	203
61657129	NTC_FAT09334	NTC	85
61657130	NTC_FAT09334	NTC	261
61657131	NTC_FAT09334	NTC	42
61657132	NTC_FAT09334	NTC	72
61657133	NTC_FAT09334	NTC	46
61657134	NTC_FAT09334	NTC	87
61657135	NTC_FAT09334	NTC	190
61657136	NTC_FAT09334	NTC	24
61657137	NTC_FAT09334	NTC	58
61657138	NTC_FAT09334	NTC	95
61657139	NTC_FAT09334	NTC	97
61657140	NTC_FAT09334	NTC	131
61657141	NTC_FAT09334	NTC	100
61657142	NTC_FAT09334	NTC	47
61657143	NTC_FAT09334	NTC	113
61657144	NTC_FAT09334	NTC	150
61657145	NTC_FAT09334	NTC	28
61657146	NTC_FAT09334	NTC	234
61657147	NTC_FAT09334	NTC	265
61657148	NTC_FAT09334	NTC	17
61657149	NTC_FAT09334	NTC	162
61657150	NTC_FAT09334	NTC	203
61657151	NTC_FAT09334	NTC	85
61657152	NTC_FAT09334	NTC	261
61657153	NTC_FAT09334	NTC	42
61657154	NTC_FAT09334	NTC	72
61657155	NTC_FAT09334	NTC	46
61657156	NTC_FAT09334	NTC	87
61657157	NTC_FAT09334	NTC	190
61657158	NTC_FAT09334	NTC	24
61657159	NTC_FAT09334	NTC	131
61657160	NTC_FAT09334	NTC	100
61657161	NTC_FAT09334	NTC	210
61657162	NTC_FAT09334	NTC	158
61657163	NTC_FAT09334	NTC	195
61657164	NTC_FAT09334	NTC	213
61657165	NTC_FAT09334	NTC	118
61657166	NTC_FAT09334	NTC	9
61657167	NTC_FAT09334	NTC	161
61657168	NTC_FAT09334	NTC	87
61657169	NTC_FAT09334	NTC	92
61657170	NTC_FAT09334	NTC	83
61657171	NTC_FAT09334	NTC	43
61657172	NTC_FAT09334	NTC	263
61657173	NTC_FAT09334	NTC	298
61657174	NTC_FAT09334	NTC	184
61657175	NTC_FAT09334	NTC	107
61657176	NTC_FAT09334	NTC	67
61657177	NTC_FAT09334	NTC	131
61657178	NTC_FAT09334	NTC	100
61657179	NTC_FAT09334	NTC	9
61657180	NTC_FAT09334	NTC	161
61657181	NTC_FAT09334	NTC	87
61657182	NTC_FAT09334	NTC	92
61657183	NTC_FAT09334	NTC	83
61657184	NTC_FAT09334	NTC	43
61657185	NTC_FAT09334	NTC	263
61657186	NTC_FAT09334	NTC	298
61657187	NTC_FAT09334	NTC	184
61657188	NTC_FAT09334	NTC	107
61657189	NTC_FAT09334	NTC	67
61657190	NTC_FAT09334	NTC	87
61657191	NTC_FAT09334	NTC	161
61657192	NTC_FAT09334	NTC	92
61657193	NTC_FAT09334	NTC	83
61657194	NTC_FAT09334	NTC	43
61657195	NTC_FAT09334	NTC	184
61657196	NTC_FAT09334	NTC	298
61657197	NTC_FAT09334	NTC	107
61657198	NTC_FAT09334	NTC	67
61657199	NTC_FAT09334	NTC	87
61657200	NTC_FAT09334	NTC	161
61657201	NTC_FAT09334	NTC	92
61657202	NTC_FAT09334	NTC	83
61657203	NTC_FAT09334	NTC	43
61657204	NTC_FAT09334	NTC	184
61657205	NTC_FAT09334	NTC	298
61657206	NTC_FAT09334	NTC	107
61657207	NTC_FAT09334	NTC	67
61657208	NTC_FAT09334	NTC	263
61657209	NTC_FAT09334	NTC	158
61657210	NTC_FAT09334	NTC	195
61657211	NTC_FAT09334	NTC	213
61657212	NTC_FAT09334	NTC	9
61657213	NTC_FAT09334	NTC	14
61657214	NTC_FAT09334	NTC	152
61657215	NTC_FAT09334	NTC	152
61657216	NTC_FAT09334	NTC	12
61657217	NTC_FAT09334	NTC	152
61657218	NTC_FAT09334	NTC	12
61657219	NTC_FAT09334	NTC	152
61657220	NTC_FAT09334	NTC	12
61657221	NTC_FAT09334	NTC	47
61657222	NTC_FAT09334	NTC	171
61657223	NTC_FAT09334	NTC	108
61657224	NTC_FAT09334	NTC	146
61657225	NTC_FAT09334	NTC	166
61657226	NTC_FAT09334	NTC	128
61657227	NTC_FAT09334	NTC	97
61657228	NTC_FAT09334	NTC	186
61657229	NTC_FAT09334	NTC	53
61657230	NTC_FAT09334	NTC	84
61657231	NTC_FAT09334	NTC	159
61657232	NTC_FAT09334	NTC	137
61657233	NTC_FAT09334	NTC	209
61657234	NTC_FAT09334	NTC	103
61657235	NTC_FAT09334	NTC	125
61657236	NTC_FAT09334	NTC	150
61657237	NTC_FAT09334	NTC	57
61657238	NTC_FAT09334	NTC	153
61657239	NTC_FAT09334	NTC	92
61657240	NTC_FAT09334	NTC	114
61657241	NTC_FAT09334	NTC	162
61657242	NTC_FAT09334	NTC	129
61657243	NTC_FAT09334	NTC	93
61657244	NTC_FAT09334	NTC	137
61657245	NTC_FAT09334	NTC	109
61657246	NTC_FAT09334	NTC	135
61657247	NTC_FAT09334	NTC	239
61657248	NTC_FAT09334	NTC	102
61657249	NTC_FAT09334	NTC	114
61657250	NTC_FAT09334	NTC	93
61657251	NTC_FAT09334	NTC	53
61657252	NTC_FAT09334	NTC	48
61657253	NTC_FAT09334	NTC	56
61657254	NTC_FAT09334	NTC	177
61657255	NTC_FAT09334	NTC	256
61657256	NTC_FAT09334	NTC	131
61657257	NTC_FAT09334	NTC	160
61657258	NTC_FAT09334	NTC	18
61657259	NTC_FAT09334	NTC	44
61657260	NTC_FAT09334	NTC	66
61657261	NTC_FAT09334	NTC	171
61657262	NTC_FAT09334	NTC	213
61657263	NTC_FAT09334	NTC	55
61657264	NTC_FAT09334	NTC	123
61657265	NTC_FAT09334	NTC	127
61657266	NTC_FAT09334	NTC	88
61657267	NTC_FAT09334	NTC	144
61657268	NTC_FAT09334	NTC	59
61657269	NTC_FAT09334	NTC	47
61657270	NTC_FAT09334	NTC	188
61657271	NTC_FAT09334	NTC	257
61657272	NTC_FAT09334	NTC	26
61657273	NTC_FAT09334	NTC	64
61657274	NTC_FAT09334	NTC	225
61657275	NTC_FAT09334	NTC	114
61657276	NTC_FAT09334	NTC	56
61657277	NTC_FAT09334	NTC	205
61657278	NTC_FAT09334	NTC	93
61657279	NTC_FAT09334	NTC	119
61657280	NTC_FAT09334	NTC	143
61657281	NTC_FAT09334	NTC	67
61657282	NTC_FAT09334	NTC	88
61657283	NTC_FAT09334	NTC	105
61657284	NTC_FAT09334	NTC	203
61657285	NTC_FAT09334	NTC	74
61657286	NTC_FAT09334	NTC	155
61657287	NTC_FAT09334	NTC	99
61657288	NTC_FAT09334	NTC	85
61657289	NTC_FAT09334	NTC	205
61657290	NTC_FAT09334	NTC	123
61657291	NTC_FAT09334	NTC	126
61657292	NTC_FAT09334	NTC	45
61657293	NTC_FAT09334	NTC	117
61657294	NTC_FAT09334	NTC	69
61657295	NTC_FAT09334	NTC	49
61657296	NTC_FAT09334	NTC	66
61657297	NTC_FAT09334	NTC	86
61657298	NTC_FAT09334	NTC	149
61657299	NTC_FAT09334	NTC	41
61657300	NTC_FAT09334	NTC	169
61657301	NTC_FAT09334	NTC	58
61657302	NTC_FAT09334	NTC	58
61657303	NTC_FAT09334	NTC	247
61657304	NTC_FAT09334	NTC	247
61657305	NTC_FAT09334	NTC	48
61657306	NTC_FAT09334	NTC	58
61657307	NTC_FAT09334	NTC	101
61657308	NTC_FAT09334	NTC	58
61657309	NTC_FAT09334	NTC	9
61657310	NTC_FAT09334	NTC	47
61657311	NTC_FAT09334	NTC	243
61657312	NTC_FAT09334	NTC	243
61657313	NTC_FAT09334	NTC	255
61657314	NTC_FAT09334	NTC	247
61657315	NTC_FAT09334	NTC	253
61657316	NTC_FAT09334	NTC	422
61657317	NTC_FAT09334	NTC	181
61657318	NTC_FAT09334	NTC	139
61657319	NTC_FAT09334	NTC	243
61657320	NTC_FAT09334	NTC	158
61657321	NTC_FAT09334	NTC	218
61657322	NTC_FAT09334	NTC	146
61657323	NTC_FAT09334	NTC	47
61657324	NTC_FAT09334	NTC	74
61657325	NTC_FAT09334	NTC	260
61657326	NTC_FAT09334	NTC	243
61657327	NTC_FAT09334	NTC	250
61657328	NTC_FAT09334	NTC	243
61657329	NTC_FAT09334	NTC	255
61657330	NTC_FAT09334	NTC	247
61657331	NTC_FAT09334	NTC	253
61657332	NTC_FAT09334	NTC	422
61657333	NTC_FAT09334	NTC	181
61657334	NTC_FAT09334	NTC	139
61657335	NTC_FAT09334	NTC	243
61657336	NTC_FAT09334	NTC	158
61657337	NTC_FAT09334	NTC	218
61657338	NTC_FAT09334	NTC	146
61657339	NTC_FAT09334	NTC	47
61657340	NTC_FAT09334	NTC	74
61657341	NTC_FAT09334	NTC	260
61657342	NTC_FAT09334	NTC	243
61657343	NTC_FAT09334	NTC	250
61657344	NTC_FAT09334	NTC	243
61657345	NTC_FAT09334	NTC	255
61657346	NTC_FAT09334	NTC	247
61657347	NTC_FAT09334	NTC	253
61657348	NTC_FAT09334	NTC	422
61657349	NTC_FAT09334	NTC	181
61657350	NTC_FAT09334	NTC	139
61657351	NTC_FAT09334	NTC	158
61657352	NTC_FAT09334	NTC	218
61657353	NTC_FAT09334	NTC	146
61657354	NTC_FAT09334	NTC	47
61657355	NTC_FAT09334	NTC	74
61657356	NTC_FAT09334	NTC	260
61657357	NTC_FAT09334	NTC	243
61657358	NTC_FAT09334	NTC	250
61657359	NTC_FAT09334	NTC	243
61657360	NTC_FAT09334	NTC	255
61657361	NTC_FAT09334	NTC	247
61657362	NTC_FAT09334	NTC	253
61657363	NTC_FAT09334	NTC	422
61657364	NTC_FAT09334	NTC	181
61657365	NTC_FAT09334	NTC	139
61657366	NTC_FAT09334	NTC	243
61657367	NTC_FAT09334	NTC	74
61657368	NTC_FAT09334	NTC	219
61657369	NTC_FAT09334	NTC	198
61657370	NTC_FAT09334	NTC	106
61657371	NTC_FAT09334	NTC	157
61657372	NTC_FAT09334	NTC	185
61657373	NTC_FAT09334	NTC	133
61657374	NTC_FAT09334	NTC	129
61657375	NTC_FAT09334	NTC	155
61657376	NTC_FAT09334	NTC	79
61657377	NTC_FAT09334	NTC	177
61657378	NTC_FAT09334	NTC	276
61657379	NTC_FAT09334	NTC	88
61657380	NTC_FAT09334	NTC	87
61657381	NTC_FAT09334	NTC	88
61657382	NTC_FAT09334	NTC	52
61657383	NTC_FAT09334	NTC	27
61657384	NTC_FAT09334	NTC	27
61657385	NTC_FAT09334	NTC	64
61657386	NTC_FAT09334	NTC	83
61657387	NTC_FAT09334	NTC	52
61657388	NTC_FAT09334	NTC	100
61657389	NTC_FAT09334	NTC	58
61657390	NTC_FAT09334	NTC	146
61657391	NTC_FAT09334	NTC	83
61657392	NTC_FAT09334	NTC	100
61657393	NTC_FAT09334	NTC	87
61657394	NTC_FAT09334	NTC	88
61657395	NTC_FAT09334	NTC	27
61657396	NTC_FAT09334	NTC	52
61657397	NTC_FAT09334	NTC	64
61657398	NTC_FAT09334	NTC	27
61657399	NTC_FAT09334	NTC	58
61657400	NTC_FAT09334	NTC	146
61657401	NTC_FAT09334	NTC	87
61657402	NTC_FAT09334	NTC	146
61657403	NTC_FAT09334	NTC	87
61657404	NTC_FAT09334	NTC	146
61657405	NTC_FAT09334	NTC	83
61657406	NTC_FAT09334	NTC	100
61657407	NTC_FAT09334	NTC	87
61657408	NTC_FAT09334	NTC	88
61657409	NTC_FAT09334	NTC	27
61657410	NTC_FAT09334	NTC	52
61657411	NTC_FAT09334	NTC	27
61657412	NTC_FAT09334	NTC	64
61657413	NTC_FAT09334	NTC	58
61657414	NTC_FAT09334	NTC	146
61657415	NTC_FAT09334	NTC	27
61657416	NTC_FAT09334	NTC	27
61657417	NTC_FAT09334	NTC	64
61657418	NTC_FAT09334	NTC	88
61657419	NTC_FAT09334	NTC	83
61657420	NTC_FAT09334	NTC	52
61657421	NTC_FAT09334	NTC	100
61657422	NTC_FAT09334	NTC	58
61657423	NTC_FAT09334	NTC	64
61657424	NTC_FAT09334	NTC	27
61657425	NTC_FAT09334	NTC	87
61657426	NTC_FAT09334	NTC	83
61657427	NTC_FAT09334	NTC	52
61657428	NTC_FAT09334	NTC	100
61657429	NTC_FAT09334	NTC	88
61657430	NTC_FAT09334	NTC	23
61657431	NTC_FAT09334	NTC	146
61657432	NTC_FAT09334	NTC	23
61657433	NTC_FAT09334	NTC	15
61657434	NTC_FAT09334	NTC	370
61657435	NTC_FAT09334	NTC	196
61657436	NTC_FAT09334	NTC	216
61657437	NTC_FAT09334	NTC	142
61657438	NTC_FAT09334	NTC	350
61657439	NTC_FAT09334	NTC	91
61657440	NTC_FAT09334	NTC	296
61657441	NTC_FAT09334	NTC	175
61657442	NTC_FAT09334	NTC	131
61657443	NTC_FAT09334	NTC	246
61657444	NTC_FAT09334	NTC	370
61657445	NTC_FAT09334	NTC	196
61657446	NTC_FAT09334	NTC	216
61657447	NTC_FAT09334	NTC	142
61657448	NTC_FAT09334	NTC	350
61657449	NTC_FAT09334	NTC	91
61657450	NTC_FAT09334	NTC	131
61657451	NTC_FAT09334	NTC	246
61657452	NTC_FAT09334	NTC	296
61657453	NTC_FAT09334	NTC	175
61657454	NTC_FAT09334	NTC	370
61657455	NTC_FAT09334	NTC	196
61657456	NTC_FAT09334	NTC	216
61657457	NTC_FAT09334	NTC	142
61657458	NTC_FAT09334	NTC	350
61657459	NTC_FAT09334	NTC	91
61657460	NTC_FAT09334	NTC	246
61657461	NTC_FAT09334	NTC	296
61657462	NTC_FAT09334	NTC	175
61657463	NTC_FAT09334	NTC	370
61657464	NTC_FAT09334	NTC	57
61657465	NTC_FAT09334	NTC	74
61657466	NTC_FAT09334	NTC	39
61657467	NTC_FAT09334	NTC	275
61657468	NTC_FAT09334	NTC	15
61657469	NTC_FAT09334	NTC	47
61657470	NTC_FAT09334	NTC	213
61657471	NTC_FAT09334	NTC	72
61657472	NTC_FAT09334	NTC	57
61657473	NTC_FAT09334	NTC	57
61657474	NTC_FAT09334	NTC	74
61657475	NTC_FAT09334	NTC	57
61657476	NTC_FAT09334	NTC	74
61657477	NTC_FAT09334	NTC	39
61657478	NTC_FAT09334	NTC	275
61657479	NTC_FAT09334	NTC	15
61657480	NTC_FAT09334	NTC	47
61657481	NTC_FAT09334	NTC	213
61657482	NTC_FAT09334	NTC	127
61657483	NTC_FAT09334	NTC	127
61657484	NTC_FAT09334	NTC	185
61657485	NTC_FAT09334	NTC	57
61657486	NTC_FAT09334	NTC	72
61657487	NTC_FAT09334	NTC	72
61657488	NTC_FAT09334	NTC	74
61657489	NTC_FAT09334	NTC	39
61657490	NTC_FAT09334	NTC	275
61657491	NTC_FAT09334	NTC	15
61657492	NTC_FAT09334	NTC	47
61657493	NTC_FAT09334	NTC	213
61657494	NTC_FAT09334	NTC	57
61657495	NTC_FAT09334	NTC	74
61657496	NTC_FAT09334	NTC	39
61657497	NTC_FAT09334	NTC	157
61657498	NTC_FAT09334	NTC	275
61657499	NTC_FAT09334	NTC	213
61657500	NTC_FAT09334	NTC	47
61657501	NTC_FAT09334	NTC	15
61657502	NTC_FAT09334	NTC	74
61657503	NTC_FAT09334	NTC	64
61657504	NTC_FAT09334	NTC	30
61657505	NTC_FAT09334	NTC	173
61657506	NTC_FAT09334	NTC	36
61657507	NTC_FAT09334	NTC	152
61657508	NTC_FAT09334	NTC	46
61657509	NTC_FAT09334	NTC	164
61657510	NTC_FAT09334	NTC	51
61657511	NTC_FAT09334	NTC	197
61657512	NTC_FAT09334	NTC	175
61657513	NTC_FAT09334	NTC	210
61657514	NTC_FAT09334	NTC	194
61657515	NTC_FAT09334	NTC	145
61657516	NTC_FAT09334	NTC	140
61657517	NTC_FAT09334	NTC	148
61657518	NTC_FAT09334	NTC	128
61657519	NTC_FAT09334	NTC	134
61657520	NTC_FAT09334	NTC	78
61657521	NTC_FAT09334	NTC	192
61657522	NTC_FAT09334	NTC	219
61657523	NTC_FAT09334	NTC	59
61657524	NTC_FAT09334	NTC	105
61657525	NTC_FAT09334	NTC	77
61657526	NTC_FAT09334	NTC	152
61657527	NTC_FAT09334	NTC	157
61657528	NTC_FAT09334	NTC	275
61657529	NTC_FAT09334	NTC	213
61657530	NTC_FAT09334	NTC	47
61657531	NTC_FAT09334	NTC	15
61657532	NTC_FAT09334	NTC	77
61657533	NTC_FAT09334	NTC	194
61657534	NTC_FAT09334	NTC	128
61657535	NTC_FAT09334	NTC	210
61657536	NTC_FAT09334	NTC	64
61657537	NTC_FAT09334	NTC	152
61657538	NTC_FAT09334	NTC	121
61657539	NTC_FAT09334	NTC	194
61657540	NTC_FAT09334	NTC	121
61657541	NTC_FAT09334	NTC	301
61657542	NTC_FAT09334	NTC	136
61657543	NTC_FAT09334	NTC	57
61657544	NTC_FAT09334	NTC	118
61657545	NTC_FAT09334	NTC	202
61657546	NTC_FAT09334	NTC	184
61657547	NTC_FAT09334	NTC	301
61657548	NTC_FAT09334	NTC	136
61657549	NTC_FAT09334	NTC	57
61657550	NTC_FAT09334	NTC	118
61657551	NTC_FAT09334	NTC	202
61657552	NTC_FAT09334	NTC	184
61657553	NTC_FAT09334	NTC	155
61657554	NTC_FAT09334	NTC	301
61657555	NTC_FAT09334	NTC	136
61657556	NTC_FAT09334	NTC	57
61657557	NTC_FAT09334	NTC	118
61657558	NTC_FAT09334	NTC	202
61657559	NTC_FAT09334	NTC	184
61657560	NTC_FAT09334	NTC	155
61657561	NTC_FAT09334	NTC	301
61657562	NTC_FAT09334	NTC	136
61657563	NTC_FAT09334	NTC	57
61657564	NTC_FAT09334	NTC	118
61657565	NTC_FAT09334	NTC	202
61657566	NTC_FAT09334	NTC	184
61657567	NTC_FAT09334	NTC	155
61657568	NTC_FAT09334	NTC	155
61657569	NTC_FAT09334	NTC	155
61657570	NTC_FAT09334	NTC	155
61657571	NTC_FAT09334	NTC	106
61657572	NTC_FAT09334	NTC	79
61657573	NTC_FAT09334	NTC	186
61657574	NTC_FAT09334	NTC	175
61657575	NTC_FAT09334	NTC	145
61657576	NTC_FAT09334	NTC	188
61657577	NTC_FAT09334	NTC	39
61657578	NTC_FAT09334	NTC	107
61657579	NTC_FAT09334	NTC	86
61657580	NTC_FAT09334	NTC	123
61657581	NTC_FAT09334	NTC	269
61657582	NTC_FAT09334	NTC	81
61657583	NTC_FAT09334	NTC	79
61657584	NTC_FAT09334	NTC	88
61657585	NTC_FAT09334	NTC	128
61657586	NTC_FAT09334	NTC	107
61657587	NTC_FAT09334	NTC	47
61657588	NTC_FAT09334	NTC	128
61657589	NTC_FAT09334	NTC	242
61657590	NTC_FAT09334	NTC	46
61657591	NTC_FAT09334	NTC	168
61657592	NTC_FAT09334	NTC	103
61657593	NTC_FAT09334	NTC	77
61657594	NTC_FAT09334	NTC	123
61657595	NTC_FAT09334	NTC	120
61657596	NTC_FAT09334	NTC	121
61657597	NTC_FAT09334	NTC	8
61657598	NTC_FAT09334	NTC	64
61657599	NTC_FAT09334	NTC	127
61657600	NTC_FAT09334	NTC	39
61657601	NTC_FAT09334	NTC	182
61657602	NTC_FAT09334	NTC	236
61657603	NTC_FAT09334	NTC	112
61657604	NTC_FAT09334	NTC	159
61657605	NTC_FAT09334	NTC	95
61657606	NTC_FAT09334	NTC	169
61657607	NTC_FAT09334	NTC	121
61657608	NTC_FAT09334	NTC	224
61657609	NTC_FAT09334	NTC	92
61657610	NTC_FAT09334	NTC	63
61657611	NTC_FAT09334	NTC	134
61657612	NTC_FAT09334	NTC	124
61657613	NTC_FAT09334	NTC	82
61657614	NTC_FAT09334	NTC	67
61657615	NTC_FAT09334	NTC	128
61657616	NTC_FAT09334	NTC	185
61657617	NTC_FAT09334	NTC	106
61657618	NTC_FAT09334	NTC	105
61657619	NTC_FAT09334	NTC	138
61657620	NTC_FAT09334	NTC	313
61657621	NTC_FAT09334	NTC	144
61657622	NTC_FAT09334	NTC	60
61657623	NTC_FAT09334	NTC	14
61657624	NTC_FAT09334	NTC	97
61657625	NTC_FAT09334	NTC	269
61657626	NTC_FAT09334	NTC	18
61657627	NTC_FAT09334	NTC	291
61657628	NTC_FAT09334	NTC	295
61657629	NTC_FAT09334	NTC	274
61657630	NTC_FAT09334	NTC	45
61657631	NTC_FAT09334	NTC	174
61657632	NTC_FAT09334	NTC	183
61657633	NTC_FAT09334	NTC	218
61657634	NTC_FAT09334	NTC	79
61657635	NTC_FAT09334	NTC	186
61657636	NTC_FAT09334	NTC	107
61657637	NTC_FAT09334	NTC	86
61657638	NTC_FAT09334	NTC	269
61657639	NTC_FAT09334	NTC	81
61657640	NTC_FAT09334	NTC	106
61657641	NTC_FAT09334	NTC	145
61657642	NTC_FAT09334	NTC	128
61657643	NTC_FAT09334	NTC	47
61657644	NTC_FAT09334	NTC	188
61657645	NTC_FAT09334	NTC	123
61657646	NTC_FAT09334	NTC	107
61657647	NTC_FAT09334	NTC	88
61657648	NTC_FAT09334	NTC	39
61657649	NTC_FAT09334	NTC	79
61657650	NTC_FAT09334	NTC	175
61657651	NTC_FAT09334	NTC	128
61657652	NTC_FAT09334	NTC	242
61657653	NTC_FAT09334	NTC	46
61657654	NTC_FAT09334	NTC	168
61657655	NTC_FAT09334	NTC	103
61657656	NTC_FAT09334	NTC	77
61657657	NTC_FAT09334	NTC	123
61657658	NTC_FAT09334	NTC	120
61657659	NTC_FAT09334	NTC	121
61657660	NTC_FAT09334	NTC	8
61657661	NTC_FAT09334	NTC	64
61657662	NTC_FAT09334	NTC	127
61657663	NTC_FAT09334	NTC	39
61657664	NTC_FAT09334	NTC	182
61657665	NTC_FAT09334	NTC	236
61657666	NTC_FAT09334	NTC	112
61657667	NTC_FAT09334	NTC	123
61657668	NTC_FAT09334	NTC	159
61657669	NTC_FAT09334	NTC	95
61657670	NTC_FAT09334	NTC	169
61657671	NTC_FAT09334	NTC	121
61657672	NTC_FAT09334	NTC	224
61657673	NTC_FAT09334	NTC	92
61657674	NTC_FAT09334	NTC	63
61657675	NTC_FAT09334	NTC	134
61657676	NTC_FAT09334	NTC	124
61657677	NTC_FAT09334	NTC	82
61657678	NTC_FAT09334	NTC	67
61657679	NTC_FAT09334	NTC	128
61657680	NTC_FAT09334	NTC	185
61657681	NTC_FAT09334	NTC	106
61657682	NTC_FAT09334	NTC	105
61657683	NTC_FAT09334	NTC	138
61657684	NTC_FAT09334	NTC	313
61657685	NTC_FAT09334	NTC	144
61657686	NTC_FAT09334	NTC	60
61657687	NTC_FAT09334	NTC	14
61657688	NTC_FAT09334	NTC	97
61657689	NTC_FAT09334	NTC	269
61657690	NTC_FAT09334	NTC	18
61657691	NTC_FAT09334	NTC	291
61657692	NTC_FAT09334	NTC	295
61657693	NTC_FAT09334	NTC	274
61657694	NTC_FAT09334	NTC	67
61657695	NTC_FAT09334	NTC	45
61657696	NTC_FAT09334	NTC	174
61657697	NTC_FAT09334	NTC	30
61657698	NTC_FAT09334	NTC	183
61657699	NTC_FAT09334	NTC	149
61657700	NTC_FAT09334	NTC	252
61657701	NTC_FAT09334	NTC	92
61657702	NTC_FAT09334	NTC	183
61657703	NTC_FAT09334	NTC	61
61657704	NTC_FAT09334	NTC	170
61657705	NTC_FAT09334	NTC	96
61657706	NTC_FAT09334	NTC	218
61657707	NTC_FAT09334	NTC	129
61657708	NTC_FAT09334	NTC	120
61657709	NTC_FAT09334	NTC	18
61657710	NTC_FAT09334	NTC	319
61657711	NTC_FAT09334	NTC	307
61657712	NTC_FAT09334	NTC	112
61657713	NTC_FAT09334	NTC	151
61657714	NTC_FAT09334	NTC	106
61657715	NTC_FAT09334	NTC	26
61657716	NTC_FAT09334	NTC	19
61657717	NTC_FAT09334	NTC	185
61657718	NTC_FAT09334	NTC	82
61657719	NTC_FAT09334	NTC	84
61657720	NTC_FAT09334	NTC	45
61657721	NTC_FAT09334	NTC	79
61657722	NTC_FAT09334	NTC	186
61657723	NTC_FAT09334	NTC	107
61657724	NTC_FAT09334	NTC	86
61657725	NTC_FAT09334	NTC	269
61657726	NTC_FAT09334	NTC	81
61657727	NTC_FAT09334	NTC	145
61657728	NTC_FAT09334	NTC	47
61657729	NTC_FAT09334	NTC	188
61657730	NTC_FAT09334	NTC	123
61657731	NTC_FAT09334	NTC	107
61657732	NTC_FAT09334	NTC	88
61657733	NTC_FAT09334	NTC	39
61657734	NTC_FAT09334	NTC	79
61657735	NTC_FAT09334	NTC	175
61657736	NTC_FAT09334	NTC	128
61657737	NTC_FAT09334	NTC	242
61657738	NTC_FAT09334	NTC	46
61657739	NTC_FAT09334	NTC	168
61657740	NTC_FAT09334	NTC	103
61657741	NTC_FAT09334	NTC	77
61657742	NTC_FAT09334	NTC	123
61657743	NTC_FAT09334	NTC	120
61657744	NTC_FAT09334	NTC	121
61657745	NTC_FAT09334	NTC	8
61657746	NTC_FAT09334	NTC	64
61657747	NTC_FAT09334	NTC	127
61657748	NTC_FAT09334	NTC	39
61657749	NTC_FAT09334	NTC	182
61657750	NTC_FAT09334	NTC	236
61657751	NTC_FAT09334	NTC	112
61657752	NTC_FAT09334	NTC	123
61657753	NTC_FAT09334	NTC	159
61657754	NTC_FAT09334	NTC	95
61657755	NTC_FAT09334	NTC	169
61657756	NTC_FAT09334	NTC	121
61657757	NTC_FAT09334	NTC	224
61657758	NTC_FAT09334	NTC	92
61657759	NTC_FAT09334	NTC	63
61657760	NTC_FAT09334	NTC	134
61657761	NTC_FAT09334	NTC	124
61657762	NTC_FAT09334	NTC	82
61657763	NTC_FAT09334	NTC	67
61657764	NTC_FAT09334	NTC	128
61657765	NTC_FAT09334	NTC	185
61657766	NTC_FAT09334	NTC	106
61657767	NTC_FAT09334	NTC	105
61657768	NTC_FAT09334	NTC	138
61657769	NTC_FAT09334	NTC	313
61657770	NTC_FAT09334	NTC	144
61657771	NTC_FAT09334	NTC	60
61657772	NTC_FAT09334	NTC	14
61657773	NTC_FAT09334	NTC	97
61657774	NTC_FAT09334	NTC	128
61657775	NTC_FAT09334	NTC	269
61657776	NTC_FAT09334	NTC	18
61657777	NTC_FAT09334	NTC	291
61657778	NTC_FAT09334	NTC	295
61657779	NTC_FAT09334	NTC	274
61657780	NTC_FAT09334	NTC	67
61657781	NTC_FAT09334	NTC	45
61657782	NTC_FAT09334	NTC	174
61657783	NTC_FAT09334	NTC	30
61657784	NTC_FAT09334	NTC	183
61657785	NTC_FAT09334	NTC	149
61657786	NTC_FAT09334	NTC	252
61657787	NTC_FAT09334	NTC	92
61657788	NTC_FAT09334	NTC	183
61657789	NTC_FAT09334	NTC	61
61657790	NTC_FAT09334	NTC	170
61657791	NTC_FAT09334	NTC	96
61657792	NTC_FAT09334	NTC	218
61657793	NTC_FAT09334	NTC	129
61657794	NTC_FAT09334	NTC	120
61657795	NTC_FAT09334	NTC	18
61657796	NTC_FAT09334	NTC	319
61657797	NTC_FAT09334	NTC	307
61657798	NTC_FAT09334	NTC	112
61657799	NTC_FAT09334	NTC	151
61657800	NTC_FAT09334	NTC	106
61657801	NTC_FAT09334	NTC	26
61657802	NTC_FAT09334	NTC	19
61657803	NTC_FAT09334	NTC	185
61657804	NTC_FAT09334	NTC	82
61657805	NTC_FAT09334	NTC	84
61657806	NTC_FAT09334	NTC	45
61657807	NTC_FAT09334	NTC	274
61657808	NTC_FAT09334	NTC	295
61657809	NTC_FAT09334	NTC	106
61657810	NTC_FAT09334	NTC	226
61657811	NTC_FAT09334	NTC	148
61657812	NTC_FAT09334	NTC	8
61657813	NTC_FAT09334	NTC	168
61657814	NTC_FAT09334	NTC	128
61657815	NTC_FAT09334	NTC	102
61657816	NTC_FAT09334	NTC	140
61657817	NTC_FAT09334	NTC	135
61657818	NTC_FAT09334	NTC	149
61657819	NTC_FAT09334	NTC	130
61657820	NTC_FAT09334	NTC	157
61657821	NTC_FAT09334	NTC	77
61657822	NTC_FAT09334	NTC	342
61657823	NTC_FAT09334	NTC	56
61657824	NTC_FAT09334	NTC	172
61657825	NTC_FAT09334	NTC	86
61657826	NTC_FAT09334	NTC	135
61657827	NTC_FAT09334	NTC	95
61657828	NTC_FAT09334	NTC	124
61657829	NTC_FAT09334	NTC	239
61657830	NTC_FAT09334	NTC	117
61657831	NTC_FAT09334	NTC	226
61657832	NTC_FAT09334	NTC	74
61657833	NTC_FAT09334	NTC	110
61657834	NTC_FAT09334	NTC	125
61657835	NTC_FAT09334	NTC	195
61657836	NTC_FAT09334	NTC	120
61657837	NTC_FAT09334	NTC	54
61657838	NTC_FAT09334	NTC	32
61657839	NTC_FAT09334	NTC	48
61657840	NTC_FAT09334	NTC	100
61657841	NTC_FAT09334	NTC	124
61657842	NTC_FAT09334	NTC	82
61657843	NTC_FAT09334	NTC	77
61657844	NTC_FAT09334	NTC	165
61657845	NTC_FAT09334	NTC	66
61657846	NTC_FAT09334	NTC	51
61657847	NTC_FAT09334	NTC	325
61657848	NTC_FAT09334	NTC	69
61657849	NTC_FAT09334	NTC	127
61657850	NTC_FAT09334	NTC	58
61657851	NTC_FAT09334	NTC	250
61657852	NTC_FAT09334	NTC	138
61657853	NTC_FAT09334	NTC	119
61657854	NTC_FAT09334	NTC	128
61657855	NTC_FAT09334	NTC	111
61657856	NTC_FAT09334	NTC	49
61657857	NTC_FAT09334	NTC	143
61657858	NTC_FAT09334	NTC	47
61657859	NTC_FAT09334	NTC	68
61657860	NTC_FAT09334	NTC	129
61657861	NTC_FAT09334	NTC	129
61657862	NTC_FAT09334	NTC	68
61657863	NTC_FAT09334	NTC	69
61657864	NTC_FAT09334	NTC	132
61657865	NTC_FAT09334	NTC	147
61657866	NTC_FAT09334	NTC	313
61657867	NTC_FAT09334	NTC	148
61657868	NTC_FAT09334	NTC	127
61657869	NTC_FAT09334	NTC	168
61657870	NTC_FAT09334	NTC	168
61657871	NTC_FAT09334	NTC	235
61657872	NTC_FAT09334	NTC	115
61657873	NTC_FAT09334	NTC	46
61657874	NTC_FAT09334	NTC	140
61657875	NTC_FAT09334	NTC	176
61657876	NTC_FAT09334	NTC	109
61657877	NTC_FAT09334	NTC	50
61657878	NTC_FAT09334	NTC	55
61657879	NTC_FAT09334	NTC	88
61657880	NTC_FAT09334	NTC	112
61657881	NTC_FAT09334	NTC	46
61657882	NTC_FAT09334	NTC	74
61657883	NTC_FAT09334	NTC	55
61657884	NTC_FAT09334	NTC	63
61657885	NTC_FAT09334	NTC	20
61657886	NTC_FAT09334	NTC	66
61657887	NTC_FAT09334	NTC	55
61657888	NTC_FAT09334	NTC	90
61657889	NTC_FAT09334	NTC	21
61657890	NTC_FAT09334	NTC	82
61657891	NTC_FAT09334	NTC	56
61657892	NTC_FAT09334	NTC	81
61657893	NTC_FAT09334	NTC	169
61657894	NTC_FAT09334	NTC	29
61657895	NTC_FAT09334	NTC	9
61657896	NTC_FAT09334	NTC	132
61657897	NTC_FAT09334	NTC	51
61657898	NTC_FAT09334	NTC	205
61657899	NTC_FAT09334	NTC	116
61657900	NTC_FAT09334	NTC	78
61657901	NTC_FAT09334	NTC	283
61657902	NTC_FAT09334	NTC	128
61657903	NTC_FAT09334	NTC	61
61657904	NTC_FAT09334	NTC	115
61657905	NTC_FAT09334	NTC	22
61657906	NTC_FAT09334	NTC	103
61657907	NTC_FAT09334	NTC	203
61657908	NTC_FAT09334	NTC	116
61657909	NTC_FAT09334	NTC	207
61657910	NTC_FAT09334	NTC	182
61657911	NTC_FAT09334	NTC	116
61657912	NTC_FAT09334	NTC	40
61657913	NTC_FAT09334	NTC	224
61657914	NTC_FAT09334	NTC	121
61657915	NTC_FAT09334	NTC	7
61657916	NTC_FAT09334	NTC	76
61657917	NTC_FAT09334	NTC	56
61657918	NTC_FAT09334	NTC	264
61657919	NTC_FAT09334	NTC	102
61657920	NTC_FAT09334	NTC	49
61657921	NTC_FAT09334	NTC	362
61657922	NTC_FAT09334	NTC	82
61657923	NTC_FAT09334	NTC	172
61657924	NTC_FAT09334	NTC	86
61657925	NTC_FAT09334	NTC	125
61657926	NTC_FAT09334	NTC	195
61657927	NTC_FAT09334	NTC	143
61657928	NTC_FAT09334	NTC	116
61657929	NTC_FAT09334	NTC	51
61657930	NTC_FAT09334	NTC	224
61657931	NTC_FAT09334	NTC	129
61657932	NTC_FAT09334	NTC	7
61657933	NTC_FAT09334	NTC	76
61657934	NTC_FAT09334	NTC	56
61657935	NTC_FAT09334	NTC	264
61657936	NTC_FAT09334	NTC	49
61657937	NTC_FAT09334	NTC	362
61657938	NTC_FAT09334	NTC	100
61657939	NTC_FAT09334	NTC	97
61657940	NTC_FAT09334	NTC	64
61657941	NTC_FAT09334	NTC	116
61657942	NTC_FAT09334	NTC	79
61657943	NTC_FAT09334	NTC	152
61657944	NTC_FAT09334	NTC	24
61657945	NTC_FAT09334	NTC	132
61657946	NTC_FAT09334	NTC	136
61657947	NTC_FAT09334	NTC	101
61657948	NTC_FAT09334	NTC	67
61657949	NTC_FAT09334	NTC	104
61657950	NTC_FAT09334	NTC	240
61657951	NTC_FAT09334	NTC	269
61657952	NTC_FAT09334	NTC	8
61657953	NTC_FAT09334	NTC	88
61657954	NTC_FAT09334	NTC	88
61657955	NTC_FAT09334	NTC	90
61657956	NTC_FAT09334	NTC	61
61657957	NTC_FAT09334	NTC	92
61657958	NTC_FAT09334	NTC	48
61657959	NTC_FAT09334	NTC	115
61657960	NTC_FAT09334	NTC	162
61657961	NTC_FAT09334	NTC	47
61657962	NTC_FAT09334	NTC	83
61657963	NTC_FAT09334	NTC	120
61657964	NTC_FAT09334	NTC	80
61657965	NTC_FAT09334	NTC	10
61657966	NTC_FAT09334	NTC	133
61657967	NTC_FAT09334	NTC	146
61657968	NTC_FAT09334	NTC	49
61657969	NTC_FAT09334	NTC	146
61657970	NTC_FAT09334	NTC	49
61657971	NTC_FAT09334	NTC	75
61657972	NTC_FAT09334	NTC	82
61657973	NTC_FAT09334	NTC	20
61657974	NTC_FAT09334	NTC	148
61657975	NTC_FAT09334	NTC	108
61657976	NTC_FAT09334	NTC	56
61657977	NTC_FAT09334	NTC	108
61657978	NTC_FAT09334	NTC	63
61657979	NTC_FAT09334	NTC	152
61657980	NTC_FAT09334	NTC	200
61657981	NTC_FAT09334	NTC	165
61657982	NTC_FAT09334	NTC	131
61657983	NTC_FAT09334	NTC	86
61657984	NTC_FAT09334	NTC	208
61657985	NTC_FAT09334	NTC	120
61657986	NTC_FAT09334	NTC	169
61657987	NTC_FAT09334	NTC	283
61657988	NTC_FAT09334	NTC	177
61657989	NTC_FAT09334	NTC	39
61657990	NTC_FAT09334	NTC	78
61657991	NTC_FAT09334	NTC	154
61657992	NTC_FAT09334	NTC	142
61657993	NTC_FAT09334	NTC	109
61657994	NTC_FAT09334	NTC	78
61657995	NTC_FAT09334	NTC	90
61657996	NTC_FAT09334	NTC	250
61657997	NTC_FAT09334	NTC	80
61657998	NTC_FAT09334	NTC	165
61657999	NTC_FAT09334	NTC	83
61658000	NTC_FAT09334	NTC	159
61658001	NTC_FAT09334	NTC	106
61658002	NTC_FAT09334	NTC	91
61658003	NTC_FAT09334	NTC	141
61658004	NTC_FAT09334	NTC	150
61658005	NTC_FAT09334	NTC	177
61658006	NTC_FAT09334	NTC	62
61658007	NTC_FAT09334	NTC	51
61658008	NTC_FAT09334	NTC	91
61658009	NTC_FAT09334	NTC	117
61658010	NTC_FAT09334	NTC	176
61658011	NTC_FAT09334	NTC	152
61658012	NTC_FAT09334	NTC	54
61658013	NTC_FAT09334	NTC	157
61658014	NTC_FAT09334	NTC	59
61658015	NTC_FAT09334	NTC	130
61658016	NTC_FAT09334	NTC	40
61658017	NTC_FAT09334	NTC	100
61658018	NTC_FAT09334	NTC	60
61658019	NTC_FAT09334	NTC	219
61658020	NTC_FAT09334	NTC	195
61658021	NTC_FAT09334	NTC	98
61658022	NTC_FAT09334	NTC	214
61658023	NTC_FAT09334	NTC	84
61658024	NTC_FAT09334	NTC	198
61658025	NTC_FAT09334	NTC	165
61658026	NTC_FAT09334	NTC	116
61658027	NTC_FAT09334	NTC	159
61658028	NTC_FAT09334	NTC	116
61658029	NTC_FAT09334	NTC	105
61658030	NTC_FAT09334	NTC	18
61658031	NTC_FAT09334	NTC	8
61658032	NTC_FAT09334	NTC	211
61658033	NTC_FAT09334	NTC	156
61658034	NTC_FAT09334	NTC	20
61658035	NTC_FAT09334	NTC	148
61658036	NTC_FAT09334	NTC	82
61658037	NTC_FAT09334	NTC	20
61658038	NTC_FAT09334	NTC	56
61658039	NTC_FAT09334	NTC	108
61658040	NTC_FAT09334	NTC	63
61658041	NTC_FAT09334	NTC	152
61658042	NTC_FAT09334	NTC	200
61658043	NTC_FAT09334	NTC	165
61658044	NTC_FAT09334	NTC	131
61658045	NTC_FAT09334	NTC	86
61658046	NTC_FAT09334	NTC	208
61658047	NTC_FAT09334	NTC	120
61658048	NTC_FAT09334	NTC	169
61658049	NTC_FAT09334	NTC	177
61658050	NTC_FAT09334	NTC	39
61658051	NTC_FAT09334	NTC	78
61658052	NTC_FAT09334	NTC	154
61658053	NTC_FAT09334	NTC	142
61658054	NTC_FAT09334	NTC	109
61658055	NTC_FAT09334	NTC	78
61658056	NTC_FAT09334	NTC	90
61658057	NTC_FAT09334	NTC	165
61658058	NTC_FAT09334	NTC	83
61658059	NTC_FAT09334	NTC	159
61658060	NTC_FAT09334	NTC	106
61658061	NTC_FAT09334	NTC	141
61658062	NTC_FAT09334	NTC	177
61658063	NTC_FAT09334	NTC	51
61658064	NTC_FAT09334	NTC	117
61658065	NTC_FAT09334	NTC	157
61658066	NTC_FAT09334	NTC	59
61658067	NTC_FAT09334	NTC	195
61658068	NTC_FAT09334	NTC	66
61658069	NTC_FAT09334	NTC	175
61658070	NTC_FAT09334	NTC	124
61658071	NTC_FAT09334	NTC	66
61658072	NTC_FAT09334	NTC	175
61658073	NTC_FAT09334	NTC	124
61658074	NTC_FAT09334	NTC	66
61658075	NTC_FAT09334	NTC	175
61658076	NTC_FAT09334	NTC	124
61658077	NTC_FAT09334	NTC	66
61658078	NTC_FAT09334	NTC	175
61658079	NTC_FAT09334	NTC	124
61658080	NTC_FAT09334	NTC	175
61658081	NTC_FAT09334	NTC	124
61658082	NTC_FAT09334	NTC	61
61658083	NTC_FAT09334	NTC	83
61658084	NTC_FAT09334	NTC	153
61658085	NTC_FAT09334	NTC	23
61658086	NTC_FAT09334	NTC	88
61658087	NTC_FAT09334	NTC	82
61658088	NTC_FAT09334	NTC	147
61658089	NTC_FAT09334	NTC	162
61658090	NTC_FAT09334	NTC	101
61658091	NTC_FAT09334	NTC	82
61658092	NTC_FAT09334	NTC	64
61658093	NTC_FAT09334	NTC	254
61658094	NTC_FAT09334	NTC	64
61658095	NTC_FAT09334	NTC	130
61658096	NTC_FAT09334	NTC	55
61658097	NTC_FAT09334	NTC	176
61658098	NTC_FAT09334	NTC	110
61658099	NTC_FAT09334	NTC	32
61658100	NTC_FAT09334	NTC	88
61658101	NTC_FAT09334	NTC	98
61658102	NTC_FAT09334	NTC	40
61658103	NTC_FAT09334	NTC	89
61658104	NTC_FAT09334	NTC	22
61658105	NTC_FAT09334	NTC	89
61658106	NTC_FAT09334	NTC	53
61658107	NTC_FAT09334	NTC	183
61658108	NTC_FAT09334	NTC	56
61658109	NTC_FAT09334	NTC	86
61658110	NTC_FAT09334	NTC	81
61658111	NTC_FAT09334	NTC	43
61658112	NTC_FAT09334	NTC	108
61658113	NTC_FAT09334	NTC	8
61658114	NTC_FAT09334	NTC	48
61658115	NTC_FAT09334	NTC	133
61658116	NTC_FAT09334	NTC	150
61658117	NTC_FAT09334	NTC	108
61658118	NTC_FAT09334	NTC	45
61658119	NTC_FAT09334	NTC	9
61658120	NTC_FAT09334	NTC	124
61658121	NTC_FAT09334	NTC	85
61658122	NTC_FAT09334	NTC	58
61658123	NTC_FAT09334	NTC	186
61658124	NTC_FAT09334	NTC	135
61658125	NTC_FAT09334	NTC	96
61658126	NTC_FAT09334	NTC	55
61658127	NTC_FAT09334	NTC	294
61658128	NTC_FAT09334	NTC	62
61658129	NTC_FAT09334	NTC	135
61658130	NTC_FAT09334	NTC	45
61658131	NTC_FAT09334	NTC	14
61658132	NTC_FAT09334	NTC	107
61658133	NTC_FAT09334	NTC	97
61658134	NTC_FAT09334	NTC	31
61658135	NTC_FAT09334	NTC	91
61658136	NTC_FAT09334	NTC	72
61658137	NTC_FAT09334	NTC	49
61658138	NTC_FAT09334	NTC	7
61658139	NTC_FAT09334	NTC	93
61658140	NTC_FAT09334	NTC	147
61658141	NTC_FAT09334	NTC	20
61658142	NTC_FAT09334	NTC	192
61658143	NTC_FAT09334	NTC	47
61658144	NTC_FAT09334	NTC	71
61658145	NTC_FAT09334	NTC	64
61658146	NTC_FAT09334	NTC	127
61658147	NTC_FAT09334	NTC	84
61658148	NTC_FAT09334	NTC	146
61658149	NTC_FAT09334	NTC	142
61658150	NTC_FAT09334	NTC	216
61658151	NTC_FAT09334	NTC	107
61658152	NTC_FAT09334	NTC	65
61658153	NTC_FAT09334	NTC	138
61658154	NTC_FAT09334	NTC	39
61658155	NTC_FAT09334	NTC	75
61658156	NTC_FAT09334	NTC	113
61658157	NTC_FAT09334	NTC	38
61658158	NTC_FAT09334	NTC	141
61658159	NTC_FAT09334	NTC	82
61658160	NTC_FAT09334	NTC	57
61658161	NTC_FAT09334	NTC	100
61658162	NTC_FAT09334	NTC	72
61658163	NTC_FAT09334	NTC	59
61658164	NTC_FAT09334	NTC	82
61658165	NTC_FAT09334	NTC	46
61658166	NTC_FAT09334	NTC	149
61658167	NTC_FAT09334	NTC	64
61658168	NTC_FAT09334	NTC	32
61658169	NTC_FAT09334	NTC	38
61658170	NTC_FAT09334	NTC	156
61658171	NTC_FAT09334	NTC	196
61658172	NTC_FAT09334	NTC	26
61658173	NTC_FAT09334	NTC	39
61658174	NTC_FAT09334	NTC	49
61658175	NTC_FAT09334	NTC	72
61658176	NTC_FAT09334	NTC	70
61658177	NTC_FAT09334	NTC	14
61658178	NTC_FAT09334	NTC	124
61658179	NTC_FAT09334	NTC	46
61658180	NTC_FAT09334	NTC	37
61658181	NTC_FAT09334	NTC	40
61658182	NTC_FAT09334	NTC	60
61658183	NTC_FAT09334	NTC	78
61658184	NTC_FAT09334	NTC	145
61658185	NTC_FAT09334	NTC	43
61658186	NTC_FAT09334	NTC	111
61658187	NTC_FAT09334	NTC	108
61658188	NTC_FAT09334	NTC	119
61658189	NTC_FAT09334	NTC	142
61658190	NTC_FAT09334	NTC	34
61658191	NTC_FAT09334	NTC	35
61658192	NTC_FAT09334	NTC	83
61658193	NTC_FAT09334	NTC	65
61658194	NTC_FAT09334	NTC	233
61658195	NTC_FAT09334	NTC	89
61658196	NTC_FAT09334	NTC	182
61658197	NTC_FAT09334	NTC	53
61658198	NTC_FAT09334	NTC	147
61658199	NTC_FAT09334	NTC	107
61658200	NTC_FAT09334	NTC	68
61658201	NTC_FAT09334	NTC	44
61658202	NTC_FAT09334	NTC	43
61658203	NTC_FAT09334	NTC	153
61658204	NTC_FAT09334	NTC	47
61658205	NTC_FAT09334	NTC	118
61658206	NTC_FAT09334	NTC	105
61658207	NTC_FAT09334	NTC	45
61658208	NTC_FAT09334	NTC	7
61658209	NTC_FAT09334	NTC	78
61658210	NTC_FAT09334	NTC	133
61658211	NTC_FAT09334	NTC	64
61658212	NTC_FAT09334	NTC	154
61658213	NTC_FAT09334	NTC	192
61658214	NTC_FAT09334	NTC	223
61658215	NTC_FAT09334	NTC	99
61658216	NTC_FAT09334	NTC	61
61658217	NTC_FAT09334	NTC	51
61658218	NTC_FAT09334	NTC	67
61658219	NTC_FAT09334	NTC	8
61658220	NTC_FAT09334	NTC	43
61658221	NTC_FAT09334	NTC	138
61658222	NTC_FAT09334	NTC	130
61658223	NTC_FAT09334	NTC	48
61658224	NTC_FAT09334	NTC	55
61658225	NTC_FAT09334	NTC	89
61658226	NTC_FAT09334	NTC	64
61658227	NTC_FAT09334	NTC	34
61658228	NTC_FAT09334	NTC	133
61658229	NTC_FAT09334	NTC	196
61658230	NTC_FAT09334	NTC	98
61658231	NTC_FAT09334	NTC	182
61658232	NTC_FAT09334	NTC	162
61658233	NTC_FAT09334	NTC	176
61658234	NTC_FAT09334	NTC	82
61658235	NTC_FAT09334	NTC	78
61658236	NTC_FAT09334	NTC	124
61658237	NTC_FAT09334	NTC	22
61658238	NTC_FAT09334	NTC	147
61658239	NTC_FAT09334	NTC	135
61658240	NTC_FAT09334	NTC	86
61658241	NTC_FAT09334	NTC	40
61658242	NTC_FAT09334	NTC	147
61658243	NTC_FAT09334	NTC	150
61658244	NTC_FAT09334	NTC	26
61658245	NTC_FAT09334	NTC	145
61658246	NTC_FAT09334	NTC	82
61658247	NTC_FAT09334	NTC	107
61658248	NTC_FAT09334	NTC	43
61658249	NTC_FAT09334	NTC	108
61658250	NTC_FAT09334	NTC	53
61658251	NTC_FAT09334	NTC	38
61658252	NTC_FAT09334	NTC	40
61658253	NTC_FAT09334	NTC	83
61658254	NTC_FAT09334	NTC	57
61658255	NTC_FAT09334	NTC	45
61658256	NTC_FAT09334	NTC	20
61658257	NTC_FAT09334	NTC	183
61658258	NTC_FAT09334	NTC	45
61658259	NTC_FAT09334	NTC	49
61658260	NTC_FAT09334	NTC	46
61658261	NTC_FAT09334	NTC	110
61658262	NTC_FAT09334	NTC	39
61658263	NTC_FAT09334	NTC	56
61658264	NTC_FAT09334	NTC	39
61658265	NTC_FAT09334	NTC	100
61658266	NTC_FAT09334	NTC	9
61658267	NTC_FAT09334	NTC	72
61658268	NTC_FAT09334	NTC	32
61658269	NTC_FAT09334	NTC	119
61658270	NTC_FAT09334	NTC	46
61658271	NTC_FAT09334	NTC	59
61658272	NTC_FAT09334	NTC	81
61658273	NTC_FAT09334	NTC	124
61658274	NTC_FAT09334	NTC	64
61658275	NTC_FAT09334	NTC	85
61658276	NTC_FAT09334	NTC	101
61658277	NTC_FAT09334	NTC	294
61658278	NTC_FAT09334	NTC	43
61658279	NTC_FAT09334	NTC	14
61658280	NTC_FAT09334	NTC	107
61658281	NTC_FAT09334	NTC	89
61658282	NTC_FAT09334	NTC	113
61658283	NTC_FAT09334	NTC	60
61658284	NTC_FAT09334	NTC	192
61658285	NTC_FAT09334	NTC	107
61658286	NTC_FAT09334	NTC	32
61658287	NTC_FAT09334	NTC	49
61658288	NTC_FAT09334	NTC	65
61658289	NTC_FAT09334	NTC	62
61658290	NTC_FAT09334	NTC	58
61658291	NTC_FAT09334	NTC	71
61658292	NTC_FAT09334	NTC	142
61658293	NTC_FAT09334	NTC	97
61658294	NTC_FAT09334	NTC	142
61658295	NTC_FAT09334	NTC	38
61658296	NTC_FAT09334	NTC	146
61658297	NTC_FAT09334	NTC	149
61658298	NTC_FAT09334	NTC	65
61658299	NTC_FAT09334	NTC	82
61658300	NTC_FAT09334	NTC	31
61658301	NTC_FAT09334	NTC	111
61658302	NTC_FAT09334	NTC	37
61658303	NTC_FAT09334	NTC	108
61658304	NTC_FAT09334	NTC	254
61658305	NTC_FAT09334	NTC	156
61658306	NTC_FAT09334	NTC	186
61658307	NTC_FAT09334	NTC	88
61658308	NTC_FAT09334	NTC	141
61658309	NTC_FAT09334	NTC	93
61658310	NTC_FAT09334	NTC	84
61658311	NTC_FAT09334	NTC	72
61658312	NTC_FAT09334	NTC	135
61658313	NTC_FAT09334	NTC	70
61658314	NTC_FAT09334	NTC	96
61658315	NTC_FAT09334	NTC	233
61658316	NTC_FAT09334	NTC	89
61658317	NTC_FAT09334	NTC	127
61658318	NTC_FAT09334	NTC	216
61658319	NTC_FAT09334	NTC	47
61658320	NTC_FAT09334	NTC	14
61658321	NTC_FAT09334	NTC	91
61658322	NTC_FAT09334	NTC	64
61658323	NTC_FAT09334	NTC	75
61658324	NTC_FAT09334	NTC	53
61658325	NTC_FAT09334	NTC	72
61658326	NTC_FAT09334	NTC	64
61658327	NTC_FAT09334	NTC	35
61658328	NTC_FAT09334	NTC	68
61658329	NTC_FAT09334	NTC	8
61658330	NTC_FAT09334	NTC	44
61658331	NTC_FAT09334	NTC	43
61658332	NTC_FAT09334	NTC	153
61658333	NTC_FAT09334	NTC	47
61658334	NTC_FAT09334	NTC	105
61658335	NTC_FAT09334	NTC	45
61658336	NTC_FAT09334	NTC	7
61658337	NTC_FAT09334	NTC	99
61658338	NTC_FAT09334	NTC	223
61658339	NTC_FAT09334	NTC	61
61658340	NTC_FAT09334	NTC	51
61658341	NTC_FAT09334	NTC	67
61658342	NTC_FAT09334	NTC	8
61658343	NTC_FAT09334	NTC	43
61658344	NTC_FAT09334	NTC	105
61658345	NTC_FAT09334	NTC	118
61658346	NTC_FAT09334	NTC	26
61658347	NTC_FAT09334	NTC	45
61658348	NTC_FAT09334	NTC	7
61658349	NTC_FAT09334	NTC	78
61658350	NTC_FAT09334	NTC	99
61658351	NTC_FAT09334	NTC	61
61658352	NTC_FAT09334	NTC	223
61658353	NTC_FAT09334	NTC	154
61658354	NTC_FAT09334	NTC	51
61658355	NTC_FAT09334	NTC	67
61658356	NTC_FAT09334	NTC	8
61658357	NTC_FAT09334	NTC	43
61658358	NTC_FAT09334	NTC	223
61658359	NTC_FAT09334	NTC	192
61658360	NTC_FAT09334	NTC	118
61658361	NTC_FAT09334	NTC	99
61658362	NTC_FAT09334	NTC	154
61658363	NTC_FAT09334	NTC	26
61658364	NTC_FAT09334	NTC	61
61658365	NTC_FAT09334	NTC	51
61658366	NTC_FAT09334	NTC	67
61658367	NTC_FAT09334	NTC	8
61658368	NTC_FAT09334	NTC	43
61658369	NTC_FAT09334	NTC	182
61658370	NTC_FAT09334	NTC	166
61658371	NTC_FAT09334	NTC	139
61658372	NTC_FAT09334	NTC	48
61658373	NTC_FAT09334	NTC	145
61658374	NTC_FAT09334	NTC	46
61658375	NTC_FAT09334	NTC	226
61658376	NTC_FAT09334	NTC	150
61658377	NTC_FAT09334	NTC	35
61658378	NTC_FAT09334	NTC	104
61658379	NTC_FAT09334	NTC	216
61658380	NTC_FAT09334	NTC	181
61658381	NTC_FAT09334	NTC	11
61658382	NTC_FAT09334	NTC	21
61658383	NTC_FAT09334	NTC	118
61658384	NTC_FAT09334	NTC	142
61658385	NTC_FAT09334	NTC	72
61658386	NTC_FAT09334	NTC	123
61658387	NTC_FAT09334	NTC	28
61658388	NTC_FAT09334	NTC	73
61658389	NTC_FAT09334	NTC	153
61658390	NTC_FAT09334	NTC	144
61658391	NTC_FAT09334	NTC	127
61658392	NTC_FAT09334	NTC	212
61658393	NTC_FAT09334	NTC	131
61658394	NTC_FAT09334	NTC	218
61658395	NTC_FAT09334	NTC	104
61658396	NTC_FAT09334	NTC	45
61658397	NTC_FAT09334	NTC	148
61658398	NTC_FAT09334	NTC	145
61658399	NTC_FAT09334	NTC	193
61658400	NTC_FAT09334	NTC	131
61658401	NTC_FAT09334	NTC	31
61658402	NTC_FAT09334	NTC	160
61658403	NTC_FAT09334	NTC	202
61658404	NTC_FAT09334	NTC	197
61658405	NTC_FAT09334	NTC	6
61658406	NTC_FAT09334	NTC	157
61658407	NTC_FAT09334	NTC	227
61658408	NTC_FAT09334	NTC	9
61658409	NTC_FAT09334	NTC	153
61658410	NTC_FAT09334	NTC	144
61658411	NTC_FAT09334	NTC	142
61658412	NTC_FAT09334	NTC	11
61658413	NTC_FAT09334	NTC	46
61658414	NTC_FAT09334	NTC	21
61658415	NTC_FAT09334	NTC	48
61658416	NTC_FAT09334	NTC	28
61658417	NTC_FAT09334	NTC	104
61658418	NTC_FAT09334	NTC	216
61658419	NTC_FAT09334	NTC	150
61658420	NTC_FAT09334	NTC	123
61658421	NTC_FAT09334	NTC	72
61658422	NTC_FAT09334	NTC	35
61658423	NTC_FAT09334	NTC	145
61658424	NTC_FAT09334	NTC	118
61658425	NTC_FAT09334	NTC	73
61658426	NTC_FAT09334	NTC	153
61658427	NTC_FAT09334	NTC	144
61658428	NTC_FAT09334	NTC	142
61658429	NTC_FAT09334	NTC	11
61658430	NTC_FAT09334	NTC	46
61658431	NTC_FAT09334	NTC	21
61658432	NTC_FAT09334	NTC	48
61658433	NTC_FAT09334	NTC	28
61658434	NTC_FAT09334	NTC	150
61658435	NTC_FAT09334	NTC	72
61658436	NTC_FAT09334	NTC	35
61658437	NTC_FAT09334	NTC	145
61658438	NTC_FAT09334	NTC	118
61658439	NTC_FAT09334	NTC	220
61658440	NTC_FAT09334	NTC	149
61658441	NTC_FAT09334	NTC	164
61658442	NTC_FAT09334	NTC	255
61658443	NTC_FAT09334	NTC	132
61658444	NTC_FAT09334	NTC	23
61658445	NTC_FAT09334	NTC	150
61658446	NTC_FAT09334	NTC	114
61658447	NTC_FAT09334	NTC	112
61658448	NTC_FAT09334	NTC	164
61658449	NTC_FAT09334	NTC	214
61658450	NTC_FAT09334	NTC	69
61658451	NTC_FAT09334	NTC	79
61658452	NTC_FAT09334	NTC	79
61658453	NTC_FAT09334	NTC	202
61658454	NTC_FAT09334	NTC	100
61658455	NTC_FAT09334	NTC	144
61658456	NTC_FAT09334	NTC	198
61658457	NTC_FAT09334	NTC	37
61658458	NTC_FAT09334	NTC	53
61658459	NTC_FAT09334	NTC	227
61658460	NTC_FAT09334	NTC	115
61658461	NTC_FAT09334	NTC	133
61658462	NTC_FAT09334	NTC	62
61658463	NTC_FAT09334	NTC	68
61658464	NTC_FAT09334	NTC	173
61658465	NTC_FAT09334	NTC	242
61658466	NTC_FAT09334	NTC	80
61658467	NTC_FAT09334	NTC	28
61658468	NTC_FAT09334	NTC	9
61658469	NTC_FAT09334	NTC	48
61658470	NTC_FAT09334	NTC	59
61658471	NTC_FAT09334	NTC	160
61658472	NTC_FAT09334	NTC	73
61658473	NTC_FAT09334	NTC	284
61658474	NTC_FAT09334	NTC	109
61658475	NTC_FAT09334	NTC	124
61658476	NTC_FAT09334	NTC	83
61658477	NTC_FAT09334	NTC	108
61658478	NTC_FAT09334	NTC	295
61658479	NTC_FAT09334	NTC	220
61658480	NTC_FAT09334	NTC	248
61658481	NTC_FAT09334	NTC	279
61658482	NTC_FAT09334	NTC	32
61658483	NTC_FAT09334	NTC	71
61658484	NTC_FAT09334	NTC	128
61658485	NTC_FAT09334	NTC	23
61658486	NTC_FAT09334	NTC	116
61658487	NTC_FAT09334	NTC	209
61658488	NTC_FAT09334	NTC	69
61658489	NTC_FAT09334	NTC	19
61658490	NTC_FAT09334	NTC	162
61658491	NTC_FAT09334	NTC	133
61658492	NTC_FAT09334	NTC	52
61658493	NTC_FAT09334	NTC	97
61658494	NTC_FAT09334	NTC	164
61658495	NTC_FAT09334	NTC	255
61658496	NTC_FAT09334	NTC	149
61658497	NTC_FAT09334	NTC	132
61658498	NTC_FAT09334	NTC	23
61658499	NTC_FAT09334	NTC	150
61658500	NTC_FAT09334	NTC	114
61658501	NTC_FAT09334	NTC	112
61658502	NTC_FAT09334	NTC	164
61658503	NTC_FAT09334	NTC	214
61658504	NTC_FAT09334	NTC	69
61658505	NTC_FAT09334	NTC	79
61658506	NTC_FAT09334	NTC	79
61658507	NTC_FAT09334	NTC	202
61658508	NTC_FAT09334	NTC	100
61658509	NTC_FAT09334	NTC	144
61658510	NTC_FAT09334	NTC	198
61658511	NTC_FAT09334	NTC	37
61658512	NTC_FAT09334	NTC	53
61658513	NTC_FAT09334	NTC	227
61658514	NTC_FAT09334	NTC	115
61658515	NTC_FAT09334	NTC	133
61658516	NTC_FAT09334	NTC	62
61658517	NTC_FAT09334	NTC	68
61658518	NTC_FAT09334	NTC	173
61658519	NTC_FAT09334	NTC	242
61658520	NTC_FAT09334	NTC	80
61658521	NTC_FAT09334	NTC	28
61658522	NTC_FAT09334	NTC	9
61658523	NTC_FAT09334	NTC	48
61658524	NTC_FAT09334	NTC	59
61658525	NTC_FAT09334	NTC	160
61658526	NTC_FAT09334	NTC	73
61658527	NTC_FAT09334	NTC	284
61658528	NTC_FAT09334	NTC	109
61658529	NTC_FAT09334	NTC	124
61658530	NTC_FAT09334	NTC	83
61658531	NTC_FAT09334	NTC	108
61658532	NTC_FAT09334	NTC	295
61658533	NTC_FAT09334	NTC	220
61658534	NTC_FAT09334	NTC	248
61658535	NTC_FAT09334	NTC	279
61658536	NTC_FAT09334	NTC	32
61658537	NTC_FAT09334	NTC	71
61658538	NTC_FAT09334	NTC	128
61658539	NTC_FAT09334	NTC	23
61658540	NTC_FAT09334	NTC	116
61658541	NTC_FAT09334	NTC	209
61658542	NTC_FAT09334	NTC	69
61658543	NTC_FAT09334	NTC	19
61658544	NTC_FAT09334	NTC	162
61658545	NTC_FAT09334	NTC	133
61658546	NTC_FAT09334	NTC	52
61658547	NTC_FAT09334	NTC	97
61658548	NTC_FAT09334	NTC	248
61658549	NTC_FAT09334	NTC	279
61658550	NTC_FAT09334	NTC	220
61658551	NTC_FAT09334	NTC	220
61658552	NTC_FAT09334	NTC	279
61658553	NTC_FAT09334	NTC	248
61658554	NTC_FAT09334	NTC	209
61658555	NTC_FAT09334	NTC	133
61658556	NTC_FAT09334	NTC	52
61658557	NTC_FAT09334	NTC	97
61658558	NTC_FAT09334	NTC	225
61658559	NTC_FAT09334	NTC	209
61658560	NTC_FAT09334	NTC	133
61658561	NTC_FAT09334	NTC	52
61658562	NTC_FAT09334	NTC	97
61658563	NTC_FAT09334	NTC	209
61658564	NTC_FAT09334	NTC	133
61658565	NTC_FAT09334	NTC	52
61658566	NTC_FAT09334	NTC	66
61658567	NTC_FAT09334	NTC	193
61658568	NTC_FAT09334	NTC	80
61658569	NTC_FAT09334	NTC	62
61658570	NTC_FAT09334	NTC	170
61658571	NTC_FAT09334	NTC	102
61658572	NTC_FAT09334	NTC	136
61658573	NTC_FAT09334	NTC	156
61658574	NTC_FAT09334	NTC	183
61658575	NTC_FAT09334	NTC	34
61658576	NTC_FAT09334	NTC	139
61658577	NTC_FAT09334	NTC	195
61658578	NTC_FAT09334	NTC	148
61658579	NTC_FAT09334	NTC	200
61658580	NTC_FAT09334	NTC	242
61658581	NTC_FAT09334	NTC	158
61658582	NTC_FAT09334	NTC	183
61658583	NTC_FAT09334	NTC	34
61658584	NTC_FAT09334	NTC	136
61658585	NTC_FAT09334	NTC	66
61658586	NTC_FAT09334	NTC	193
61658587	NTC_FAT09334	NTC	170
61658588	NTC_FAT09334	NTC	102
61658589	NTC_FAT09334	NTC	80
61658590	NTC_FAT09334	NTC	156
61658591	NTC_FAT09334	NTC	62
61658592	NTC_FAT09334	NTC	139
61658593	NTC_FAT09334	NTC	195
61658594	NTC_FAT09334	NTC	148
61658595	NTC_FAT09334	NTC	200
61658596	NTC_FAT09334	NTC	242
61658597	NTC_FAT09334	NTC	158
61658598	NTC_FAT09334	NTC	105
61658599	NTC_FAT09334	NTC	141
61658600	NTC_FAT09334	NTC	150
61658601	NTC_FAT09334	NTC	143
61658602	NTC_FAT09334	NTC	98
61658603	NTC_FAT09334	NTC	261
61658604	NTC_FAT09334	NTC	271
61658605	NTC_FAT09334	NTC	116
61658606	NTC_FAT09334	NTC	277
61658607	NTC_FAT09334	NTC	90
61658608	NTC_FAT09334	NTC	116
61658609	NTC_FAT09334	NTC	87
61658610	NTC_FAT09334	NTC	178
61658611	NTC_FAT09334	NTC	212
61658612	NTC_FAT09334	NTC	277
61658613	NTC_FAT09334	NTC	211
61658614	NTC_FAT09334	NTC	169
61658615	NTC_FAT09334	NTC	167
61658616	NTC_FAT09334	NTC	186
61658617	NTC_FAT09334	NTC	74
61658618	NTC_FAT09334	NTC	150
61658619	NTC_FAT09334	NTC	141
61658620	NTC_FAT09334	NTC	98
61658621	NTC_FAT09334	NTC	98
61658622	NTC_FAT09334	NTC	186
61658623	NTC_FAT09334	NTC	167
61658624	NTC_FAT09334	NTC	178
61658625	NTC_FAT09334	NTC	74
61658626	NTC_FAT09334	NTC	211
61658627	NTC_FAT09334	NTC	95
61658628	NTC_FAT09334	NTC	132
61658629	NTC_FAT09334	NTC	219
61658630	NTC_FAT09334	NTC	100
61658631	NTC_FAT09334	NTC	164
61658632	NTC_FAT09334	NTC	126
61658633	NTC_FAT09334	NTC	124
61658634	NTC_FAT09334	NTC	197
61658635	NTC_FAT09334	NTC	164
61658636	NTC_FAT09334	NTC	132
61658637	NTC_FAT09334	NTC	219
61658638	NTC_FAT09334	NTC	100
61658639	NTC_FAT09334	NTC	211
61658640	NTC_FAT09334	NTC	126
61658641	NTC_FAT09334	NTC	124
61658642	NTC_FAT09334	NTC	197
61658643	NTC_FAT09334	NTC	197
61658644	NTC_FAT09334	NTC	211
61658645	NTC_FAT09334	NTC	100
61658646	NTC_FAT09334	NTC	132
61658647	NTC_FAT09334	NTC	219
61658648	NTC_FAT09334	NTC	95
61658649	NTC_FAT09334	NTC	164
61658650	NTC_FAT09334	NTC	126
61658651	NTC_FAT09334	NTC	124
61658652	NTC_FAT09334	NTC	197
61658653	NTC_FAT09334	NTC	211
61658654	NTC_FAT09334	NTC	95
61658655	NTC_FAT09334	NTC	219
61658656	NTC_FAT09334	NTC	100
61658657	NTC_FAT09334	NTC	132
61658658	NTC_FAT09334	NTC	164
61658659	NTC_FAT09334	NTC	126
61658660	NTC_FAT09334	NTC	124
61658661	NTC_FAT09334	NTC	197
61658662	NTC_FAT09334	NTC	126
61658663	NTC_FAT09334	NTC	124
61658664	NTC_FAT09334	NTC	197
61658665	NTC_FAT09334	NTC	103
61658666	NTC_FAT09334	NTC	296
61658667	NTC_FAT09334	NTC	163
61658668	NTC_FAT09334	NTC	110
61658669	NTC_FAT09334	NTC	125
61658670	NTC_FAT09334	NTC	14
61658671	NTC_FAT09334	NTC	264
61658672	NTC_FAT09334	NTC	135
61658673	NTC_FAT09334	NTC	55
61658674	NTC_FAT09334	NTC	329
61658675	NTC_FAT09334	NTC	73
61658676	NTC_FAT09334	NTC	296
61658677	NTC_FAT09334	NTC	163
61658678	NTC_FAT09334	NTC	103
61658679	NTC_FAT09334	NTC	110
61658680	NTC_FAT09334	NTC	125
61658681	NTC_FAT09334	NTC	14
61658682	NTC_FAT09334	NTC	264
61658683	NTC_FAT09334	NTC	135
61658684	NTC_FAT09334	NTC	55
61658685	NTC_FAT09334	NTC	329
61658686	NTC_FAT09334	NTC	73
61658687	NTC_FAT09334	NTC	296
61658688	NTC_FAT09334	NTC	163
61658689	NTC_FAT09334	NTC	103
61658690	NTC_FAT09334	NTC	110
61658691	NTC_FAT09334	NTC	125
61658692	NTC_FAT09334	NTC	14
61658693	NTC_FAT09334	NTC	264
61658694	NTC_FAT09334	NTC	135
61658695	NTC_FAT09334	NTC	55
61658696	NTC_FAT09334	NTC	329
61658697	NTC_FAT09334	NTC	73
61658698	NTC_FAT09334	NTC	296
61658699	NTC_FAT09334	NTC	163
61658700	NTC_FAT09334	NTC	103
61658701	NTC_FAT09334	NTC	110
61658702	NTC_FAT09334	NTC	125
61658703	NTC_FAT09334	NTC	14
61658704	NTC_FAT09334	NTC	264
61658705	NTC_FAT09334	NTC	135
61658706	NTC_FAT09334	NTC	55
61658707	NTC_FAT09334	NTC	163
61658708	NTC_FAT09334	NTC	296
61658709	NTC_FAT09334	NTC	110
61658710	NTC_FAT09334	NTC	125
61658711	NTC_FAT09334	NTC	14
61658712	NTC_FAT09334	NTC	264
61658713	NTC_FAT09334	NTC	55
61658714	NTC_FAT09334	NTC	110
61658715	NTC_FAT09334	NTC	125
61658716	NTC_FAT09334	NTC	14
61658717	NTC_FAT09334	NTC	163
61658718	NTC_FAT09334	NTC	103
61658719	NTC_FAT09334	NTC	103
61658720	NTC_FAT09334	NTC	73
61658721	NTC_FAT09334	NTC	60
61658722	NTC_FAT09334	NTC	60
61658723	NTC_FAT09334	NTC	131
61658724	NTC_FAT09334	NTC	57
61658725	NTC_FAT09334	NTC	230
61658726	NTC_FAT09334	NTC	74
61658727	NTC_FAT09334	NTC	69
61658728	NTC_FAT09334	NTC	37
61658729	NTC_FAT09334	NTC	155
61658730	NTC_FAT09334	NTC	66
61658731	NTC_FAT09334	NTC	35
61658732	NTC_FAT09334	NTC	66
61658733	NTC_FAT09334	NTC	71
61658734	NTC_FAT09334	NTC	145
61658735	NTC_FAT09334	NTC	134
61658736	NTC_FAT09334	NTC	62
61658737	NTC_FAT09334	NTC	61
61658738	NTC_FAT09334	NTC	123
61658739	NTC_FAT09334	NTC	192
61658740	NTC_FAT09334	NTC	85
61658741	NTC_FAT09334	NTC	134
61658742	NTC_FAT09334	NTC	32
61658743	NTC_FAT09334	NTC	53
61658744	NTC_FAT09334	NTC	173
61658745	NTC_FAT09334	NTC	106
61658746	NTC_FAT09334	NTC	101
61658747	NTC_FAT09334	NTC	99
61658748	NTC_FAT09334	NTC	16
61658749	NTC_FAT09334	NTC	134
61658750	NTC_FAT09334	NTC	60
61658751	NTC_FAT09334	NTC	103
61658752	NTC_FAT09334	NTC	118
61658753	NTC_FAT09334	NTC	164
61658754	NTC_FAT09334	NTC	116
61658755	NTC_FAT09334	NTC	69
61658756	NTC_FAT09334	NTC	31
61658757	NTC_FAT09334	NTC	128
61658758	NTC_FAT09334	NTC	100
61658759	NTC_FAT09334	NTC	63
61658760	NTC_FAT09334	NTC	39
61658761	NTC_FAT09334	NTC	89
61658762	NTC_FAT09334	NTC	141
61658763	NTC_FAT09334	NTC	159
61658764	NTC_FAT09334	NTC	288
61658765	NTC_FAT09334	NTC	76
61658766	NTC_FAT09334	NTC	147
61658767	NTC_FAT09334	NTC	149
61658768	NTC_FAT09334	NTC	336
61658769	NTC_FAT09334	NTC	239
61658770	NTC_FAT09334	NTC	209
61658771	NTC_FAT09334	NTC	104
61658772	NTC_FAT09334	NTC	192
61658773	NTC_FAT09334	NTC	179
61658774	NTC_FAT09334	NTC	207
61658775	NTC_FAT09334	NTC	22
61658776	NTC_FAT09334	NTC	63
61658777	NTC_FAT09334	NTC	15
61658778	NTC_FAT09334	NTC	127
61658779	NTC_FAT09334	NTC	16
61658780	NTC_FAT09334	NTC	131
61658781	NTC_FAT09334	NTC	228
61658782	NTC_FAT09334	NTC	31
61658783	NTC_FAT09334	NTC	99
61658784	NTC_FAT09334	NTC	116
61658785	NTC_FAT09334	NTC	72
61658786	NTC_FAT09334	NTC	10
61658787	NTC_FAT09334	NTC	113
61658788	NTC_FAT09334	NTC	134
61658789	NTC_FAT09334	NTC	141
61658790	NTC_FAT09334	NTC	60
61658791	NTC_FAT09334	NTC	76
61658792	NTC_FAT09334	NTC	128
61658793	NTC_FAT09334	NTC	39
61658794	NTC_FAT09334	NTC	89
61658795	NTC_FAT09334	NTC	108
61658796	NTC_FAT09334	NTC	31
61658797	NTC_FAT09334	NTC	101
61658798	NTC_FAT09334	NTC	99
61658799	NTC_FAT09334	NTC	103
61658800	NTC_FAT09334	NTC	288
61658801	NTC_FAT09334	NTC	19
61658802	NTC_FAT09334	NTC	336
61658803	NTC_FAT09334	NTC	58
61658804	NTC_FAT09334	NTC	62
61658805	NTC_FAT09334	NTC	106
61658806	NTC_FAT09334	NTC	143
61658807	NTC_FAT09334	NTC	100
61658808	NTC_FAT09334	NTC	159
61658809	NTC_FAT09334	NTC	43
61658810	NTC_FAT09334	NTC	118
61658811	NTC_FAT09334	NTC	63
61658812	NTC_FAT09334	NTC	16
61658813	NTC_FAT09334	NTC	69
61658814	NTC_FAT09334	NTC	134
61658815	NTC_FAT09334	NTC	98
61658816	NTC_FAT09334	NTC	164
61658817	NTC_FAT09334	NTC	147
61658818	NTC_FAT09334	NTC	32
61658819	NTC_FAT09334	NTC	69
61658820	NTC_FAT09334	NTC	37
61658821	NTC_FAT09334	NTC	155
61658822	NTC_FAT09334	NTC	66
61658823	NTC_FAT09334	NTC	123
61658824	NTC_FAT09334	NTC	85
61658825	NTC_FAT09334	NTC	71
61658826	NTC_FAT09334	NTC	173
61658827	NTC_FAT09334	NTC	61
61658828	NTC_FAT09334	NTC	145
61658829	NTC_FAT09334	NTC	134
61658830	NTC_FAT09334	NTC	53
61658831	NTC_FAT09334	NTC	66
61658832	NTC_FAT09334	NTC	62
61658833	NTC_FAT09334	NTC	35
61658834	NTC_FAT09334	NTC	149
61658835	NTC_FAT09334	NTC	336
61658836	NTC_FAT09334	NTC	239
61658837	NTC_FAT09334	NTC	209
61658838	NTC_FAT09334	NTC	104
61658839	NTC_FAT09334	NTC	192
61658840	NTC_FAT09334	NTC	179
61658841	NTC_FAT09334	NTC	207
61658842	NTC_FAT09334	NTC	22
61658843	NTC_FAT09334	NTC	63
61658844	NTC_FAT09334	NTC	15
61658845	NTC_FAT09334	NTC	127
61658846	NTC_FAT09334	NTC	16
61658847	NTC_FAT09334	NTC	131
61658848	NTC_FAT09334	NTC	228
61658849	NTC_FAT09334	NTC	31
61658850	NTC_FAT09334	NTC	101
61658851	NTC_FAT09334	NTC	164
61658852	NTC_FAT09334	NTC	141
61658853	NTC_FAT09334	NTC	147
61658854	NTC_FAT09334	NTC	106
61658855	NTC_FAT09334	NTC	99
61658856	NTC_FAT09334	NTC	16
61658857	NTC_FAT09334	NTC	134
61658858	NTC_FAT09334	NTC	60
61658859	NTC_FAT09334	NTC	103
61658860	NTC_FAT09334	NTC	118
61658861	NTC_FAT09334	NTC	76
61658862	NTC_FAT09334	NTC	69
61658863	NTC_FAT09334	NTC	31
61658864	NTC_FAT09334	NTC	128
61658865	NTC_FAT09334	NTC	134
61658866	NTC_FAT09334	NTC	100
61658867	NTC_FAT09334	NTC	63
61658868	NTC_FAT09334	NTC	39
61658869	NTC_FAT09334	NTC	89
61658870	NTC_FAT09334	NTC	159
61658871	NTC_FAT09334	NTC	288
61658872	NTC_FAT09334	NTC	32
61658873	NTC_FAT09334	NTC	69
61658874	NTC_FAT09334	NTC	37
61658875	NTC_FAT09334	NTC	155
61658876	NTC_FAT09334	NTC	66
61658877	NTC_FAT09334	NTC	123
61658878	NTC_FAT09334	NTC	85
61658879	NTC_FAT09334	NTC	71
61658880	NTC_FAT09334	NTC	173
61658881	NTC_FAT09334	NTC	61
61658882	NTC_FAT09334	NTC	145
61658883	NTC_FAT09334	NTC	116
61658884	NTC_FAT09334	NTC	134
61658885	NTC_FAT09334	NTC	53
61658886	NTC_FAT09334	NTC	66
61658887	NTC_FAT09334	NTC	62
61658888	NTC_FAT09334	NTC	35
61658889	NTC_FAT09334	NTC	149
61658890	NTC_FAT09334	NTC	336
61658891	NTC_FAT09334	NTC	239
61658892	NTC_FAT09334	NTC	209
61658893	NTC_FAT09334	NTC	104
61658894	NTC_FAT09334	NTC	192
61658895	NTC_FAT09334	NTC	179
61658896	NTC_FAT09334	NTC	207
61658897	NTC_FAT09334	NTC	22
61658898	NTC_FAT09334	NTC	63
61658899	NTC_FAT09334	NTC	15
61658900	NTC_FAT09334	NTC	127
61658901	NTC_FAT09334	NTC	16
61658902	NTC_FAT09334	NTC	131
61658903	NTC_FAT09334	NTC	228
61658904	NTC_FAT09334	NTC	31
61658905	NTC_FAT09334	NTC	32
61658906	NTC_FAT09334	NTC	69
61658907	NTC_FAT09334	NTC	37
61658908	NTC_FAT09334	NTC	66
61658909	NTC_FAT09334	NTC	123
61658910	NTC_FAT09334	NTC	71
61658911	NTC_FAT09334	NTC	173
61658912	NTC_FAT09334	NTC	61
61658913	NTC_FAT09334	NTC	145
61658914	NTC_FAT09334	NTC	134
61658915	NTC_FAT09334	NTC	53
61658916	NTC_FAT09334	NTC	155
61658917	NTC_FAT09334	NTC	106
61658918	NTC_FAT09334	NTC	101
61658919	NTC_FAT09334	NTC	99
61658920	NTC_FAT09334	NTC	16
61658921	NTC_FAT09334	NTC	85
61658922	NTC_FAT09334	NTC	134
61658923	NTC_FAT09334	NTC	60
61658924	NTC_FAT09334	NTC	103
61658925	NTC_FAT09334	NTC	118
61658926	NTC_FAT09334	NTC	164
61658927	NTC_FAT09334	NTC	116
61658928	NTC_FAT09334	NTC	69
61658929	NTC_FAT09334	NTC	31
61658930	NTC_FAT09334	NTC	128
61658931	NTC_FAT09334	NTC	134
61658932	NTC_FAT09334	NTC	100
61658933	NTC_FAT09334	NTC	63
61658934	NTC_FAT09334	NTC	39
61658935	NTC_FAT09334	NTC	89
61658936	NTC_FAT09334	NTC	141
61658937	NTC_FAT09334	NTC	159
61658938	NTC_FAT09334	NTC	288
61658939	NTC_FAT09334	NTC	66
61658940	NTC_FAT09334	NTC	62
61658941	NTC_FAT09334	NTC	76
61658942	NTC_FAT09334	NTC	35
61658943	NTC_FAT09334	NTC	147
61658944	NTC_FAT09334	NTC	149
61658945	NTC_FAT09334	NTC	336
61658946	NTC_FAT09334	NTC	239
61658947	NTC_FAT09334	NTC	209
61658948	NTC_FAT09334	NTC	104
61658949	NTC_FAT09334	NTC	192
61658950	NTC_FAT09334	NTC	179
61658951	NTC_FAT09334	NTC	207
61658952	NTC_FAT09334	NTC	22
61658953	NTC_FAT09334	NTC	63
61658954	NTC_FAT09334	NTC	15
61658955	NTC_FAT09334	NTC	127
61658956	NTC_FAT09334	NTC	16
61658957	NTC_FAT09334	NTC	131
61658958	NTC_FAT09334	NTC	228
61658959	NTC_FAT09334	NTC	31
61658960	NTC_FAT09334	NTC	192
61658961	NTC_FAT09334	NTC	192
61658962	NTC_FAT09334	NTC	98
61658963	NTC_FAT09334	NTC	98
61658964	NTC_FAT09334	NTC	173
61658965	NTC_FAT09334	NTC	98
61658966	NTC_FAT09334	NTC	60
61658967	NTC_FAT09334	NTC	55
61658968	NTC_FAT09334	NTC	71
61658969	NTC_FAT09334	NTC	13
61658970	NTC_FAT09334	NTC	35
61658971	NTC_FAT09334	NTC	91
61658972	NTC_FAT09334	NTC	65
61658973	NTC_FAT09334	NTC	18
61658974	NTC_FAT09334	NTC	76
61658975	NTC_FAT09334	NTC	25
61658976	NTC_FAT09334	NTC	64
61658977	NTC_FAT09334	NTC	82
61658978	NTC_FAT09334	NTC	87
61658979	NTC_FAT09334	NTC	37
61658980	NTC_FAT09334	NTC	23
61658981	NTC_FAT09334	NTC	86
61658982	NTC_FAT09334	NTC	55
61658983	NTC_FAT09334	NTC	60
61658984	NTC_FAT09334	NTC	60
61658985	NTC_FAT09334	NTC	159
61658986	NTC_FAT09334	NTC	46
61658987	NTC_FAT09334	NTC	135
61658988	NTC_FAT09334	NTC	118
61658989	NTC_FAT09334	NTC	53
61658990	NTC_FAT09334	NTC	48
61658991	NTC_FAT09334	NTC	57
61658992	NTC_FAT09334	NTC	186
61658993	NTC_FAT09334	NTC	106
61658994	NTC_FAT09334	NTC	108
61658995	NTC_FAT09334	NTC	40
61658996	NTC_FAT09334	NTC	19
61658997	NTC_FAT09334	NTC	124
61658998	NTC_FAT09334	NTC	19
61658999	NTC_FAT09334	NTC	96
61659000	NTC_FAT09334	NTC	148
61659001	NTC_FAT09334	NTC	93
61659002	NTC_FAT09334	NTC	64
61659003	NTC_FAT09334	NTC	50
61659004	NTC_FAT09334	NTC	18
61659005	NTC_FAT09334	NTC	131
61659006	NTC_FAT09334	NTC	176
61659007	NTC_FAT09334	NTC	112
61659008	NTC_FAT09334	NTC	9
61659009	NTC_FAT09334	NTC	115
61659010	NTC_FAT09334	NTC	51
61659011	NTC_FAT09334	NTC	31
61659012	NTC_FAT09334	NTC	117
61659013	NTC_FAT09334	NTC	40
61659014	NTC_FAT09334	NTC	52
61659015	NTC_FAT09334	NTC	135
61659016	NTC_FAT09334	NTC	47
61659017	NTC_FAT09334	NTC	87
61659018	NTC_FAT09334	NTC	51
61659019	NTC_FAT09334	NTC	31
61659020	NTC_FAT09334	NTC	114
61659021	NTC_FAT09334	NTC	159
61659022	NTC_FAT09334	NTC	58
61659023	NTC_FAT09334	NTC	31
61659024	NTC_FAT09334	NTC	160
61659025	NTC_FAT09334	NTC	35
61659026	NTC_FAT09334	NTC	106
61659027	NTC_FAT09334	NTC	58
61659028	NTC_FAT09334	NTC	109
61659029	NTC_FAT09334	NTC	171
61659030	NTC_FAT09334	NTC	61
61659031	NTC_FAT09334	NTC	126
61659032	NTC_FAT09334	NTC	66
61659033	NTC_FAT09334	NTC	106
61659034	NTC_FAT09334	NTC	29
61659035	NTC_FAT09334	NTC	157
61659036	NTC_FAT09334	NTC	22
61659037	NTC_FAT09334	NTC	52
61659038	NTC_FAT09334	NTC	56
61659039	NTC_FAT09334	NTC	73
61659040	NTC_FAT09334	NTC	44
61659041	NTC_FAT09334	NTC	30
61659042	NTC_FAT09334	NTC	13
61659043	NTC_FAT09334	NTC	218
61659044	NTC_FAT09334	NTC	105
61659045	NTC_FAT09334	NTC	86
61659046	NTC_FAT09334	NTC	66
61659047	NTC_FAT09334	NTC	81
61659048	NTC_FAT09334	NTC	76
61659049	NTC_FAT09334	NTC	71
61659050	NTC_FAT09334	NTC	9
61659051	NTC_FAT09334	NTC	51
61659052	NTC_FAT09334	NTC	135
61659053	NTC_FAT09334	NTC	23
61659054	NTC_FAT09334	NTC	65
61659055	NTC_FAT09334	NTC	64
61659056	NTC_FAT09334	NTC	82
61659057	NTC_FAT09334	NTC	25
61659058	NTC_FAT09334	NTC	18
61659059	NTC_FAT09334	NTC	86
61659060	NTC_FAT09334	NTC	55
61659061	NTC_FAT09334	NTC	71
61659062	NTC_FAT09334	NTC	135
61659063	NTC_FAT09334	NTC	91
61659064	NTC_FAT09334	NTC	118
61659065	NTC_FAT09334	NTC	57
61659066	NTC_FAT09334	NTC	106
61659067	NTC_FAT09334	NTC	19
61659068	NTC_FAT09334	NTC	124
61659069	NTC_FAT09334	NTC	96
61659070	NTC_FAT09334	NTC	148
61659071	NTC_FAT09334	NTC	93
61659072	NTC_FAT09334	NTC	50
61659073	NTC_FAT09334	NTC	131
61659074	NTC_FAT09334	NTC	171
61659075	NTC_FAT09334	NTC	66
61659076	NTC_FAT09334	NTC	31
61659077	NTC_FAT09334	NTC	117
61659078	NTC_FAT09334	NTC	46
61659079	NTC_FAT09334	NTC	35
61659080	NTC_FAT09334	NTC	40
61659081	NTC_FAT09334	NTC	52
61659082	NTC_FAT09334	NTC	58
61659083	NTC_FAT09334	NTC	159
61659084	NTC_FAT09334	NTC	51
61659085	NTC_FAT09334	NTC	126
61659086	NTC_FAT09334	NTC	13
61659087	NTC_FAT09334	NTC	87
61659088	NTC_FAT09334	NTC	61
61659089	NTC_FAT09334	NTC	37
61659090	NTC_FAT09334	NTC	58
61659091	NTC_FAT09334	NTC	19
61659092	NTC_FAT09334	NTC	108
61659093	NTC_FAT09334	NTC	106
61659094	NTC_FAT09334	NTC	29
61659095	NTC_FAT09334	NTC	157
61659096	NTC_FAT09334	NTC	22
61659097	NTC_FAT09334	NTC	52
61659098	NTC_FAT09334	NTC	56
61659099	NTC_FAT09334	NTC	73
61659100	NTC_FAT09334	NTC	44
61659101	NTC_FAT09334	NTC	30
61659102	NTC_FAT09334	NTC	13
61659103	NTC_FAT09334	NTC	218
61659104	NTC_FAT09334	NTC	105
61659105	NTC_FAT09334	NTC	86
61659106	NTC_FAT09334	NTC	66
61659107	NTC_FAT09334	NTC	81
61659108	NTC_FAT09334	NTC	35
61659109	NTC_FAT09334	NTC	86
61659110	NTC_FAT09334	NTC	23
61659111	NTC_FAT09334	NTC	65
61659112	NTC_FAT09334	NTC	64
61659113	NTC_FAT09334	NTC	82
61659114	NTC_FAT09334	NTC	60
61659115	NTC_FAT09334	NTC	25
61659116	NTC_FAT09334	NTC	18
61659117	NTC_FAT09334	NTC	60
61659118	NTC_FAT09334	NTC	159
61659119	NTC_FAT09334	NTC	46
61659120	NTC_FAT09334	NTC	76
61659121	NTC_FAT09334	NTC	71
61659122	NTC_FAT09334	NTC	135
61659123	NTC_FAT09334	NTC	91
61659124	NTC_FAT09334	NTC	118
61659125	NTC_FAT09334	NTC	87
61659126	NTC_FAT09334	NTC	53
61659127	NTC_FAT09334	NTC	48
61659128	NTC_FAT09334	NTC	57
61659129	NTC_FAT09334	NTC	186
61659130	NTC_FAT09334	NTC	106
61659131	NTC_FAT09334	NTC	108
61659132	NTC_FAT09334	NTC	55
61659133	NTC_FAT09334	NTC	13
61659134	NTC_FAT09334	NTC	40
61659135	NTC_FAT09334	NTC	19
61659136	NTC_FAT09334	NTC	124
61659137	NTC_FAT09334	NTC	39
61659138	NTC_FAT09334	NTC	37
61659139	NTC_FAT09334	NTC	19
61659140	NTC_FAT09334	NTC	96
61659141	NTC_FAT09334	NTC	148
61659142	NTC_FAT09334	NTC	93
61659143	NTC_FAT09334	NTC	64
61659144	NTC_FAT09334	NTC	50
61659145	NTC_FAT09334	NTC	18
61659146	NTC_FAT09334	NTC	131
61659147	NTC_FAT09334	NTC	176
61659148	NTC_FAT09334	NTC	112
61659149	NTC_FAT09334	NTC	9
61659150	NTC_FAT09334	NTC	115
61659151	NTC_FAT09334	NTC	51
61659152	NTC_FAT09334	NTC	31
61659153	NTC_FAT09334	NTC	117
61659154	NTC_FAT09334	NTC	40
61659155	NTC_FAT09334	NTC	52
61659156	NTC_FAT09334	NTC	135
61659157	NTC_FAT09334	NTC	47
61659158	NTC_FAT09334	NTC	87
61659159	NTC_FAT09334	NTC	51
61659160	NTC_FAT09334	NTC	31
61659161	NTC_FAT09334	NTC	114
61659162	NTC_FAT09334	NTC	159
61659163	NTC_FAT09334	NTC	58
61659164	NTC_FAT09334	NTC	31
61659165	NTC_FAT09334	NTC	160
61659166	NTC_FAT09334	NTC	35
61659167	NTC_FAT09334	NTC	106
61659168	NTC_FAT09334	NTC	58
61659169	NTC_FAT09334	NTC	109
61659170	NTC_FAT09334	NTC	171
61659171	NTC_FAT09334	NTC	61
61659172	NTC_FAT09334	NTC	126
61659173	NTC_FAT09334	NTC	66
61659174	NTC_FAT09334	NTC	106
61659175	NTC_FAT09334	NTC	29
61659176	NTC_FAT09334	NTC	157
61659177	NTC_FAT09334	NTC	22
61659178	NTC_FAT09334	NTC	52
61659179	NTC_FAT09334	NTC	56
61659180	NTC_FAT09334	NTC	73
61659181	NTC_FAT09334	NTC	44
61659182	NTC_FAT09334	NTC	30
61659183	NTC_FAT09334	NTC	13
61659184	NTC_FAT09334	NTC	218
61659185	NTC_FAT09334	NTC	105
61659186	NTC_FAT09334	NTC	86
61659187	NTC_FAT09334	NTC	66
61659188	NTC_FAT09334	NTC	81
61659189	NTC_FAT09334	NTC	76
61659190	NTC_FAT09334	NTC	71
61659191	NTC_FAT09334	NTC	35
61659192	NTC_FAT09334	NTC	135
61659193	NTC_FAT09334	NTC	86
61659194	NTC_FAT09334	NTC	159
61659195	NTC_FAT09334	NTC	23
61659196	NTC_FAT09334	NTC	91
61659197	NTC_FAT09334	NTC	46
61659198	NTC_FAT09334	NTC	65
61659199	NTC_FAT09334	NTC	64
61659200	NTC_FAT09334	NTC	118
61659201	NTC_FAT09334	NTC	82
61659202	NTC_FAT09334	NTC	60
61659203	NTC_FAT09334	NTC	87
61659204	NTC_FAT09334	NTC	53
61659205	NTC_FAT09334	NTC	48
61659206	NTC_FAT09334	NTC	57
61659207	NTC_FAT09334	NTC	186
61659208	NTC_FAT09334	NTC	106
61659209	NTC_FAT09334	NTC	108
61659210	NTC_FAT09334	NTC	55
61659211	NTC_FAT09334	NTC	13
61659212	NTC_FAT09334	NTC	40
61659213	NTC_FAT09334	NTC	19
61659214	NTC_FAT09334	NTC	25
61659215	NTC_FAT09334	NTC	124
61659216	NTC_FAT09334	NTC	18
61659217	NTC_FAT09334	NTC	60
61659218	NTC_FAT09334	NTC	39
61659219	NTC_FAT09334	NTC	37
61659220	NTC_FAT09334	NTC	19
61659221	NTC_FAT09334	NTC	148
61659222	NTC_FAT09334	NTC	93
61659223	NTC_FAT09334	NTC	64
61659224	NTC_FAT09334	NTC	50
61659225	NTC_FAT09334	NTC	18
61659226	NTC_FAT09334	NTC	131
61659227	NTC_FAT09334	NTC	176
61659228	NTC_FAT09334	NTC	112
61659229	NTC_FAT09334	NTC	9
61659230	NTC_FAT09334	NTC	115
61659231	NTC_FAT09334	NTC	51
61659232	NTC_FAT09334	NTC	31
61659233	NTC_FAT09334	NTC	117
61659234	NTC_FAT09334	NTC	40
61659235	NTC_FAT09334	NTC	52
61659236	NTC_FAT09334	NTC	135
61659237	NTC_FAT09334	NTC	47
61659238	NTC_FAT09334	NTC	87
61659239	NTC_FAT09334	NTC	51
61659240	NTC_FAT09334	NTC	31
61659241	NTC_FAT09334	NTC	114
61659242	NTC_FAT09334	NTC	159
61659243	NTC_FAT09334	NTC	58
61659244	NTC_FAT09334	NTC	31
61659245	NTC_FAT09334	NTC	160
61659246	NTC_FAT09334	NTC	35
61659247	NTC_FAT09334	NTC	106
61659248	NTC_FAT09334	NTC	58
61659249	NTC_FAT09334	NTC	109
61659250	NTC_FAT09334	NTC	171
61659251	NTC_FAT09334	NTC	126
61659252	NTC_FAT09334	NTC	66
61659253	NTC_FAT09334	NTC	106
61659254	NTC_FAT09334	NTC	29
61659255	NTC_FAT09334	NTC	157
61659256	NTC_FAT09334	NTC	22
61659257	NTC_FAT09334	NTC	56
61659258	NTC_FAT09334	NTC	44
61659259	NTC_FAT09334	NTC	30
61659260	NTC_FAT09334	NTC	218
61659261	NTC_FAT09334	NTC	105
61659262	NTC_FAT09334	NTC	86
61659263	NTC_FAT09334	NTC	66
61659264	NTC_FAT09334	NTC	81
61659265	NTC_FAT09334	NTC	71
61659266	NTC_FAT09334	NTC	35
61659267	NTC_FAT09334	NTC	135
61659268	NTC_FAT09334	NTC	86
61659269	NTC_FAT09334	NTC	159
61659270	NTC_FAT09334	NTC	23
61659271	NTC_FAT09334	NTC	91
61659272	NTC_FAT09334	NTC	46
61659273	NTC_FAT09334	NTC	65
61659274	NTC_FAT09334	NTC	64
61659275	NTC_FAT09334	NTC	96
61659276	NTC_FAT09334	NTC	118
61659277	NTC_FAT09334	NTC	82
61659278	NTC_FAT09334	NTC	60
61659279	NTC_FAT09334	NTC	87
61659280	NTC_FAT09334	NTC	148
61659281	NTC_FAT09334	NTC	53
61659282	NTC_FAT09334	NTC	93
61659283	NTC_FAT09334	NTC	48
61659284	NTC_FAT09334	NTC	57
61659285	NTC_FAT09334	NTC	186
61659286	NTC_FAT09334	NTC	55
61659287	NTC_FAT09334	NTC	40
61659288	NTC_FAT09334	NTC	19
61659289	NTC_FAT09334	NTC	25
61659290	NTC_FAT09334	NTC	124
61659291	NTC_FAT09334	NTC	18
61659292	NTC_FAT09334	NTC	60
61659293	NTC_FAT09334	NTC	39
61659294	NTC_FAT09334	NTC	37
61659295	NTC_FAT09334	NTC	76
61659296	NTC_FAT09334	NTC	64
61659297	NTC_FAT09334	NTC	19
61659298	NTC_FAT09334	NTC	13
61659299	NTC_FAT09334	NTC	50
61659300	NTC_FAT09334	NTC	106
61659301	NTC_FAT09334	NTC	18
61659302	NTC_FAT09334	NTC	131
61659303	NTC_FAT09334	NTC	176
61659304	NTC_FAT09334	NTC	112
61659305	NTC_FAT09334	NTC	108
61659306	NTC_FAT09334	NTC	9
61659307	NTC_FAT09334	NTC	115
61659308	NTC_FAT09334	NTC	51
61659309	NTC_FAT09334	NTC	31
61659310	NTC_FAT09334	NTC	117
61659311	NTC_FAT09334	NTC	40
61659312	NTC_FAT09334	NTC	52
61659313	NTC_FAT09334	NTC	135
61659314	NTC_FAT09334	NTC	47
61659315	NTC_FAT09334	NTC	87
61659316	NTC_FAT09334	NTC	51
61659317	NTC_FAT09334	NTC	31
61659318	NTC_FAT09334	NTC	114
61659319	NTC_FAT09334	NTC	159
61659320	NTC_FAT09334	NTC	58
61659321	NTC_FAT09334	NTC	31
61659322	NTC_FAT09334	NTC	160
61659323	NTC_FAT09334	NTC	35
61659324	NTC_FAT09334	NTC	106
61659325	NTC_FAT09334	NTC	58
61659326	NTC_FAT09334	NTC	109
61659327	NTC_FAT09334	NTC	171
61659328	NTC_FAT09334	NTC	61
61659329	NTC_FAT09334	NTC	126
61659330	NTC_FAT09334	NTC	66
61659331	NTC_FAT09334	NTC	106
61659332	NTC_FAT09334	NTC	29
61659333	NTC_FAT09334	NTC	157
61659334	NTC_FAT09334	NTC	22
61659335	NTC_FAT09334	NTC	52
61659336	NTC_FAT09334	NTC	56
61659337	NTC_FAT09334	NTC	73
61659338	NTC_FAT09334	NTC	44
61659339	NTC_FAT09334	NTC	30
61659340	NTC_FAT09334	NTC	13
61659341	NTC_FAT09334	NTC	218
61659342	NTC_FAT09334	NTC	105
61659343	NTC_FAT09334	NTC	86
61659344	NTC_FAT09334	NTC	66
61659345	NTC_FAT09334	NTC	81
61659346	NTC_FAT09334	NTC	9
61659347	NTC_FAT09334	NTC	61
61659348	NTC_FAT09334	NTC	76
61659349	NTC_FAT09334	NTC	135
61659350	NTC_FAT09334	NTC	135
61659351	NTC_FAT09334	NTC	86
61659352	NTC_FAT09334	NTC	46
61659353	NTC_FAT09334	NTC	65
61659354	NTC_FAT09334	NTC	35
61659355	NTC_FAT09334	NTC	96
61659356	NTC_FAT09334	NTC	118
61659357	NTC_FAT09334	NTC	40
61659358	NTC_FAT09334	NTC	171
61659359	NTC_FAT09334	NTC	52
61659360	NTC_FAT09334	NTC	58
61659361	NTC_FAT09334	NTC	82
61659362	NTC_FAT09334	NTC	93
61659363	NTC_FAT09334	NTC	159
61659364	NTC_FAT09334	NTC	57
61659365	NTC_FAT09334	NTC	126
61659366	NTC_FAT09334	NTC	13
61659367	NTC_FAT09334	NTC	66
61659368	NTC_FAT09334	NTC	87
61659369	NTC_FAT09334	NTC	61
61659370	NTC_FAT09334	NTC	58
61659371	NTC_FAT09334	NTC	19
61659372	NTC_FAT09334	NTC	108
61659373	NTC_FAT09334	NTC	106
61659374	NTC_FAT09334	NTC	29
61659375	NTC_FAT09334	NTC	157
61659376	NTC_FAT09334	NTC	22
61659377	NTC_FAT09334	NTC	52
61659378	NTC_FAT09334	NTC	56
61659379	NTC_FAT09334	NTC	73
61659380	NTC_FAT09334	NTC	44
61659381	NTC_FAT09334	NTC	30
61659382	NTC_FAT09334	NTC	13
61659383	NTC_FAT09334	NTC	218
61659384	NTC_FAT09334	NTC	105
61659385	NTC_FAT09334	NTC	86
61659386	NTC_FAT09334	NTC	66
61659387	NTC_FAT09334	NTC	81
61659388	NTC_FAT09334	NTC	207
61659389	NTC_FAT09334	NTC	74
61659390	NTC_FAT09334	NTC	53
61659391	NTC_FAT09334	NTC	129
61659392	NTC_FAT09334	NTC	33
61659393	NTC_FAT09334	NTC	24
61659394	NTC_FAT09334	NTC	53
61659395	NTC_FAT09334	NTC	137
61659396	NTC_FAT09334	NTC	152
61659397	NTC_FAT09334	NTC	118
61659398	NTC_FAT09334	NTC	136
61659399	NTC_FAT09334	NTC	226
61659400	NTC_FAT09334	NTC	71
61659401	NTC_FAT09334	NTC	186
61659402	NTC_FAT09334	NTC	201
61659403	NTC_FAT09334	NTC	49
61659404	NTC_FAT09334	NTC	138
61659405	NTC_FAT09334	NTC	239
61659406	NTC_FAT09334	NTC	230
61659407	NTC_FAT09334	NTC	77
61659408	NTC_FAT09334	NTC	208
61659409	NTC_FAT09334	NTC	54
61659410	NTC_FAT09334	NTC	84
61659411	NTC_FAT09334	NTC	142
61659412	NTC_FAT09334	NTC	47
61659413	NTC_FAT09334	NTC	36
61659414	NTC_FAT09334	NTC	59
61659415	NTC_FAT09334	NTC	110
61659416	NTC_FAT09334	NTC	81
61659417	NTC_FAT09334	NTC	122
61659418	NTC_FAT09334	NTC	40
61659419	NTC_FAT09334	NTC	92
61659420	NTC_FAT09334	NTC	51
61659421	NTC_FAT09334	NTC	84
61659422	NTC_FAT09334	NTC	111
61659423	NTC_FAT09334	NTC	127
61659424	NTC_FAT09334	NTC	138
61659425	NTC_FAT09334	NTC	22
61659426	NTC_FAT09334	NTC	38
61659427	NTC_FAT09334	NTC	50
61659428	NTC_FAT09334	NTC	139
61659429	NTC_FAT09334	NTC	150
61659430	NTC_FAT09334	NTC	124
61659431	NTC_FAT09334	NTC	134
61659432	NTC_FAT09334	NTC	53
61659433	NTC_FAT09334	NTC	87
61659434	NTC_FAT09334	NTC	102
61659435	NTC_FAT09334	NTC	69
61659436	NTC_FAT09334	NTC	154
61659437	NTC_FAT09334	NTC	61
61659438	NTC_FAT09334	NTC	20
61659439	NTC_FAT09334	NTC	70
61659440	NTC_FAT09334	NTC	98
61659441	NTC_FAT09334	NTC	193
61659442	NTC_FAT09334	NTC	66
61659443	NTC_FAT09334	NTC	137
61659444	NTC_FAT09334	NTC	160
61659445	NTC_FAT09334	NTC	43
61659446	NTC_FAT09334	NTC	76
61659447	NTC_FAT09334	NTC	121
61659448	NTC_FAT09334	NTC	79
61659449	NTC_FAT09334	NTC	69
61659450	NTC_FAT09334	NTC	98
61659451	NTC_FAT09334	NTC	26
61659452	NTC_FAT09334	NTC	67
61659453	NTC_FAT09334	NTC	133
61659454	NTC_FAT09334	NTC	37
61659455	NTC_FAT09334	NTC	94
61659456	NTC_FAT09334	NTC	67
61659457	NTC_FAT09334	NTC	86
61659458	NTC_FAT09334	NTC	196
61659459	NTC_FAT09334	NTC	22
61659460	NTC_FAT09334	NTC	31
61659461	NTC_FAT09334	NTC	20
61659462	NTC_FAT09334	NTC	29
61659463	NTC_FAT09334	NTC	146
61659464	NTC_FAT09334	NTC	85
61659465	NTC_FAT09334	NTC	83
61659466	NTC_FAT09334	NTC	58
61659467	NTC_FAT09334	NTC	69
61659468	NTC_FAT09334	NTC	106
61659469	NTC_FAT09334	NTC	67
61659470	NTC_FAT09334	NTC	30
61659471	NTC_FAT09334	NTC	143
61659472	NTC_FAT09334	NTC	51
61659473	NTC_FAT09334	NTC	36
61659474	NTC_FAT09334	NTC	52
61659475	NTC_FAT09334	NTC	74
61659476	NTC_FAT09334	NTC	31
61659477	NTC_FAT09334	NTC	28
61659478	NTC_FAT09334	NTC	29
61659479	NTC_FAT09334	NTC	73
61659480	NTC_FAT09334	NTC	29
61659481	NTC_FAT09334	NTC	31
61659482	NTC_FAT09334	NTC	119
61659483	NTC_FAT09334	NTC	130
61659484	NTC_FAT09334	NTC	51
61659485	NTC_FAT09334	NTC	181
61659486	NTC_FAT09334	NTC	40
61659487	NTC_FAT09334	NTC	39
61659488	NTC_FAT09334	NTC	66
61659489	NTC_FAT09334	NTC	94
61659490	NTC_FAT09334	NTC	38
61659491	NTC_FAT09334	NTC	21
61659492	NTC_FAT09334	NTC	49
61659493	NTC_FAT09334	NTC	115
61659494	NTC_FAT09334	NTC	157
61659495	NTC_FAT09334	NTC	27
61659496	NTC_FAT09334	NTC	25
61659497	NTC_FAT09334	NTC	45
61659498	NTC_FAT09334	NTC	34
61659499	NTC_FAT09334	NTC	76
61659500	NTC_FAT09334	NTC	177
61659501	NTC_FAT09334	NTC	38
61659502	NTC_FAT09334	NTC	29
61659503	NTC_FAT09334	NTC	107
61659504	NTC_FAT09334	NTC	30
61659505	NTC_FAT09334	NTC	133
61659506	NTC_FAT09334	NTC	95
61659507	NTC_FAT09334	NTC	213
61659508	NTC_FAT09334	NTC	127
61659509	NTC_FAT09334	NTC	60
61659510	NTC_FAT09334	NTC	114
61659511	NTC_FAT09334	NTC	66
61659512	NTC_FAT09334	NTC	221
61659513	NTC_FAT09334	NTC	146
61659514	NTC_FAT09334	NTC	50
61659515	NTC_FAT09334	NTC	66
61659516	NTC_FAT09334	NTC	125
61659517	NTC_FAT09334	NTC	125
61659518	NTC_FAT09334	NTC	69
61659519	NTC_FAT09334	NTC	67
61659520	NTC_FAT09334	NTC	62
61659521	NTC_FAT09334	NTC	37
61659522	NTC_FAT09334	NTC	16
61659523	NTC_FAT09334	NTC	122
61659524	NTC_FAT09334	NTC	68
61659525	NTC_FAT09334	NTC	47
61659526	NTC_FAT09334	NTC	64
61659527	NTC_FAT09334	NTC	178
61659528	NTC_FAT09334	NTC	51
61659529	NTC_FAT09334	NTC	100
61659530	NTC_FAT09334	NTC	348
61659531	NTC_FAT09334	NTC	75
61659532	NTC_FAT09334	NTC	286
61659533	NTC_FAT09334	NTC	92
61659534	NTC_FAT09334	NTC	38
61659535	NTC_FAT09334	NTC	39
61659536	NTC_FAT09334	NTC	125
61659537	NTC_FAT09334	NTC	47
61659538	NTC_FAT09334	NTC	156
61659539	NTC_FAT09334	NTC	107
61659540	NTC_FAT09334	NTC	13
61659541	NTC_FAT09334	NTC	140
61659542	NTC_FAT09334	NTC	121
61659543	NTC_FAT09334	NTC	88
61659544	NTC_FAT09334	NTC	59
61659545	NTC_FAT09334	NTC	213
61659546	NTC_FAT09334	NTC	24
61659547	NTC_FAT09334	NTC	52
61659548	NTC_FAT09334	NTC	147
61659549	NTC_FAT09334	NTC	96
61659550	NTC_FAT09334	NTC	99
61659551	NTC_FAT09334	NTC	43
61659552	NTC_FAT09334	NTC	83
61659553	NTC_FAT09334	NTC	120
61659554	NTC_FAT09334	NTC	18
61659555	NTC_FAT09334	NTC	134
61659556	NTC_FAT09334	NTC	9
61659557	NTC_FAT09334	NTC	148
61659558	NTC_FAT09334	NTC	130
61659559	NTC_FAT09334	NTC	40
61659560	NTC_FAT09334	NTC	92
61659561	NTC_FAT09334	NTC	54
61659562	NTC_FAT09334	NTC	282
61659563	NTC_FAT09334	NTC	167
61659564	NTC_FAT09334	NTC	27
61659565	NTC_FAT09334	NTC	51
61659566	NTC_FAT09334	NTC	161
61659567	NTC_FAT09334	NTC	19
61659568	NTC_FAT09334	NTC	53
61659569	NTC_FAT09334	NTC	137
61659570	NTC_FAT09334	NTC	152
61659571	NTC_FAT09334	NTC	136
61659572	NTC_FAT09334	NTC	49
61659573	NTC_FAT09334	NTC	142
61659574	NTC_FAT09334	NTC	129
61659575	NTC_FAT09334	NTC	53
61659576	NTC_FAT09334	NTC	24
61659577	NTC_FAT09334	NTC	74
61659578	NTC_FAT09334	NTC	207
61659579	NTC_FAT09334	NTC	33
61659580	NTC_FAT09334	NTC	118
61659581	NTC_FAT09334	NTC	226
61659582	NTC_FAT09334	NTC	71
61659583	NTC_FAT09334	NTC	201
61659584	NTC_FAT09334	NTC	138
61659585	NTC_FAT09334	NTC	239
61659586	NTC_FAT09334	NTC	230
61659587	NTC_FAT09334	NTC	77
61659588	NTC_FAT09334	NTC	54
61659589	NTC_FAT09334	NTC	84
61659590	NTC_FAT09334	NTC	47
61659591	NTC_FAT09334	NTC	59
61659592	NTC_FAT09334	NTC	110
61659593	NTC_FAT09334	NTC	122
61659594	NTC_FAT09334	NTC	40
61659595	NTC_FAT09334	NTC	92
61659596	NTC_FAT09334	NTC	51
61659597	NTC_FAT09334	NTC	84
61659598	NTC_FAT09334	NTC	127
61659599	NTC_FAT09334	NTC	138
61659600	NTC_FAT09334	NTC	50
61659601	NTC_FAT09334	NTC	139
61659602	NTC_FAT09334	NTC	150
61659603	NTC_FAT09334	NTC	134
61659604	NTC_FAT09334	NTC	102
61659605	NTC_FAT09334	NTC	69
61659606	NTC_FAT09334	NTC	154
61659607	NTC_FAT09334	NTC	61
61659608	NTC_FAT09334	NTC	20
61659609	NTC_FAT09334	NTC	98
61659610	NTC_FAT09334	NTC	193
61659611	NTC_FAT09334	NTC	66
61659612	NTC_FAT09334	NTC	43
61659613	NTC_FAT09334	NTC	76
61659614	NTC_FAT09334	NTC	121
61659615	NTC_FAT09334	NTC	79
61659616	NTC_FAT09334	NTC	69
61659617	NTC_FAT09334	NTC	26
61659618	NTC_FAT09334	NTC	67
61659619	NTC_FAT09334	NTC	37
61659620	NTC_FAT09334	NTC	94
61659621	NTC_FAT09334	NTC	67
61659622	NTC_FAT09334	NTC	86
61659623	NTC_FAT09334	NTC	196
61659624	NTC_FAT09334	NTC	22
61659625	NTC_FAT09334	NTC	31
61659626	NTC_FAT09334	NTC	29
61659627	NTC_FAT09334	NTC	146
61659628	NTC_FAT09334	NTC	85
61659629	NTC_FAT09334	NTC	83
61659630	NTC_FAT09334	NTC	58
61659631	NTC_FAT09334	NTC	69
61659632	NTC_FAT09334	NTC	106
61659633	NTC_FAT09334	NTC	67
61659634	NTC_FAT09334	NTC	30
61659635	NTC_FAT09334	NTC	51
61659636	NTC_FAT09334	NTC	36
61659637	NTC_FAT09334	NTC	31
61659638	NTC_FAT09334	NTC	28
61659639	NTC_FAT09334	NTC	29
61659640	NTC_FAT09334	NTC	73
61659641	NTC_FAT09334	NTC	31
61659642	NTC_FAT09334	NTC	130
61659643	NTC_FAT09334	NTC	51
61659644	NTC_FAT09334	NTC	181
61659645	NTC_FAT09334	NTC	40
61659646	NTC_FAT09334	NTC	39
61659647	NTC_FAT09334	NTC	66
61659648	NTC_FAT09334	NTC	38
61659649	NTC_FAT09334	NTC	21
61659650	NTC_FAT09334	NTC	49
61659651	NTC_FAT09334	NTC	115
61659652	NTC_FAT09334	NTC	27
61659653	NTC_FAT09334	NTC	25
61659654	NTC_FAT09334	NTC	45
61659655	NTC_FAT09334	NTC	76
61659656	NTC_FAT09334	NTC	177
61659657	NTC_FAT09334	NTC	29
61659658	NTC_FAT09334	NTC	107
61659659	NTC_FAT09334	NTC	30
61659660	NTC_FAT09334	NTC	122
61659661	NTC_FAT09334	NTC	133
61659662	NTC_FAT09334	NTC	95
61659663	NTC_FAT09334	NTC	127
61659664	NTC_FAT09334	NTC	60
61659665	NTC_FAT09334	NTC	114
61659666	NTC_FAT09334	NTC	66
61659667	NTC_FAT09334	NTC	221
61659668	NTC_FAT09334	NTC	146
61659669	NTC_FAT09334	NTC	50
61659670	NTC_FAT09334	NTC	125
61659671	NTC_FAT09334	NTC	125
61659672	NTC_FAT09334	NTC	67
61659673	NTC_FAT09334	NTC	62
61659674	NTC_FAT09334	NTC	37
61659675	NTC_FAT09334	NTC	16
61659676	NTC_FAT09334	NTC	68
61659677	NTC_FAT09334	NTC	51
61659678	NTC_FAT09334	NTC	100
61659679	NTC_FAT09334	NTC	348
61659680	NTC_FAT09334	NTC	125
61659681	NTC_FAT09334	NTC	47
61659682	NTC_FAT09334	NTC	75
61659683	NTC_FAT09334	NTC	92
61659684	NTC_FAT09334	NTC	29
61659685	NTC_FAT09334	NTC	156
61659686	NTC_FAT09334	NTC	286
61659687	NTC_FAT09334	NTC	39
61659688	NTC_FAT09334	NTC	38
61659689	NTC_FAT09334	NTC	178
61659690	NTC_FAT09334	NTC	107
61659691	NTC_FAT09334	NTC	13
61659692	NTC_FAT09334	NTC	140
61659693	NTC_FAT09334	NTC	121
61659694	NTC_FAT09334	NTC	88
61659695	NTC_FAT09334	NTC	59
61659696	NTC_FAT09334	NTC	213
61659697	NTC_FAT09334	NTC	24
61659698	NTC_FAT09334	NTC	52
61659699	NTC_FAT09334	NTC	147
61659700	NTC_FAT09334	NTC	96
61659701	NTC_FAT09334	NTC	99
61659702	NTC_FAT09334	NTC	43
61659703	NTC_FAT09334	NTC	83
61659704	NTC_FAT09334	NTC	120
61659705	NTC_FAT09334	NTC	18
61659706	NTC_FAT09334	NTC	134
61659707	NTC_FAT09334	NTC	9
61659708	NTC_FAT09334	NTC	148
61659709	NTC_FAT09334	NTC	130
61659710	NTC_FAT09334	NTC	40
61659711	NTC_FAT09334	NTC	38
61659712	NTC_FAT09334	NTC	53
61659713	NTC_FAT09334	NTC	213
61659714	NTC_FAT09334	NTC	69
61659715	NTC_FAT09334	NTC	142
61659716	NTC_FAT09334	NTC	29
61659717	NTC_FAT09334	NTC	178
61659718	NTC_FAT09334	NTC	47
61659719	NTC_FAT09334	NTC	13
61659720	NTC_FAT09334	NTC	124
61659721	NTC_FAT09334	NTC	213
61659722	NTC_FAT09334	NTC	29
61659723	NTC_FAT09334	NTC	178
61659724	NTC_FAT09334	NTC	13
61659725	NTC_FAT09334	NTC	124
61659726	NTC_FAT09334	NTC	38
61659727	NTC_FAT09334	NTC	213
61659728	NTC_FAT09334	NTC	69
61659729	NTC_FAT09334	NTC	178
61659730	NTC_FAT09334	NTC	47
61659731	NTC_FAT09334	NTC	13
61659732	NTC_FAT09334	NTC	69
61659733	NTC_FAT09334	NTC	213
61659734	NTC_FAT09334	NTC	38
61659735	NTC_FAT09334	NTC	47
61659736	NTC_FAT09334	NTC	124
61659737	NTC_FAT09334	NTC	13
61659738	NTC_FAT09334	NTC	98
61659739	NTC_FAT09334	NTC	72
61659740	NTC_FAT09334	NTC	143
61659741	NTC_FAT09334	NTC	64
61659742	NTC_FAT09334	NTC	222
61659743	NTC_FAT09334	NTC	141
61659744	NTC_FAT09334	NTC	79
61659745	NTC_FAT09334	NTC	79
61659746	NTC_FAT09334	NTC	58
61659747	NTC_FAT09334	NTC	234
61659748	NTC_FAT09334	NTC	117
61659749	NTC_FAT09334	NTC	137
61659750	NTC_FAT09334	NTC	241
61659751	NTC_FAT09334	NTC	83
61659752	NTC_FAT09334	NTC	167
61659753	NTC_FAT09334	NTC	361
61659754	NTC_FAT09334	NTC	185
61659755	NTC_FAT09334	NTC	189
61659756	NTC_FAT09334	NTC	99
61659757	NTC_FAT09334	NTC	79
61659758	NTC_FAT09334	NTC	186
61659759	NTC_FAT09334	NTC	97
61659760	NTC_FAT09334	NTC	94
61659761	NTC_FAT09334	NTC	162
61659762	NTC_FAT09334	NTC	307
61659763	NTC_FAT09334	NTC	198
61659764	NTC_FAT09334	NTC	28
61659765	NTC_FAT09334	NTC	186
61659766	NTC_FAT09334	NTC	140
61659767	NTC_FAT09334	NTC	88
61659768	NTC_FAT09334	NTC	115
61659769	NTC_FAT09334	NTC	164
61659770	NTC_FAT09334	NTC	58
61659771	NTC_FAT09334	NTC	33
61659772	NTC_FAT09334	NTC	52
61659773	NTC_FAT09334	NTC	130
61659774	NTC_FAT09334	NTC	114
61659775	NTC_FAT09334	NTC	12
61659776	NTC_FAT09334	NTC	63
61659777	NTC_FAT09334	NTC	64
61659778	NTC_FAT09334	NTC	117
61659779	NTC_FAT09334	NTC	185
61659780	NTC_FAT09334	NTC	168
61659781	NTC_FAT09334	NTC	98
61659782	NTC_FAT09334	NTC	214
61659783	NTC_FAT09334	NTC	156
61659784	NTC_FAT09334	NTC	58
61659785	NTC_FAT09334	NTC	222
61659786	NTC_FAT09334	NTC	120
61659787	NTC_FAT09334	NTC	83
61659788	NTC_FAT09334	NTC	79
61659789	NTC_FAT09334	NTC	99
61659790	NTC_FAT09334	NTC	241
61659791	NTC_FAT09334	NTC	79
61659792	NTC_FAT09334	NTC	141
61659793	NTC_FAT09334	NTC	230
61659794	NTC_FAT09334	NTC	143
61659795	NTC_FAT09334	NTC	248
61659796	NTC_FAT09334	NTC	189
61659797	NTC_FAT09334	NTC	25
61659798	NTC_FAT09334	NTC	89
61659799	NTC_FAT09334	NTC	79
61659800	NTC_FAT09334	NTC	234
61659801	NTC_FAT09334	NTC	361
61659802	NTC_FAT09334	NTC	72
61659803	NTC_FAT09334	NTC	167
61659804	NTC_FAT09334	NTC	137
61659805	NTC_FAT09334	NTC	186
61659806	NTC_FAT09334	NTC	97
61659807	NTC_FAT09334	NTC	94
61659808	NTC_FAT09334	NTC	162
61659809	NTC_FAT09334	NTC	307
61659810	NTC_FAT09334	NTC	198
61659811	NTC_FAT09334	NTC	28
61659812	NTC_FAT09334	NTC	186
61659813	NTC_FAT09334	NTC	140
61659814	NTC_FAT09334	NTC	88
61659815	NTC_FAT09334	NTC	115
61659816	NTC_FAT09334	NTC	164
61659817	NTC_FAT09334	NTC	58
61659818	NTC_FAT09334	NTC	33
61659819	NTC_FAT09334	NTC	52
61659820	NTC_FAT09334	NTC	130
61659821	NTC_FAT09334	NTC	114
61659822	NTC_FAT09334	NTC	12
61659823	NTC_FAT09334	NTC	63
61659824	NTC_FAT09334	NTC	98
61659825	NTC_FAT09334	NTC	156
61659826	NTC_FAT09334	NTC	117
61659827	NTC_FAT09334	NTC	185
61659828	NTC_FAT09334	NTC	58
61659829	NTC_FAT09334	NTC	168
61659830	NTC_FAT09334	NTC	25
61659831	NTC_FAT09334	NTC	64
61659832	NTC_FAT09334	NTC	214
61659833	NTC_FAT09334	NTC	222
61659834	NTC_FAT09334	NTC	120
61659835	NTC_FAT09334	NTC	83
61659836	NTC_FAT09334	NTC	79
61659837	NTC_FAT09334	NTC	99
61659838	NTC_FAT09334	NTC	241
61659839	NTC_FAT09334	NTC	79
61659840	NTC_FAT09334	NTC	141
61659841	NTC_FAT09334	NTC	230
61659842	NTC_FAT09334	NTC	143
61659843	NTC_FAT09334	NTC	248
61659844	NTC_FAT09334	NTC	189
61659845	NTC_FAT09334	NTC	89
61659846	NTC_FAT09334	NTC	79
61659847	NTC_FAT09334	NTC	234
61659848	NTC_FAT09334	NTC	361
61659849	NTC_FAT09334	NTC	72
61659850	NTC_FAT09334	NTC	167
61659851	NTC_FAT09334	NTC	137
61659852	NTC_FAT09334	NTC	186
61659853	NTC_FAT09334	NTC	97
61659854	NTC_FAT09334	NTC	94
61659855	NTC_FAT09334	NTC	162
61659856	NTC_FAT09334	NTC	307
61659857	NTC_FAT09334	NTC	198
61659858	NTC_FAT09334	NTC	28
61659859	NTC_FAT09334	NTC	186
61659860	NTC_FAT09334	NTC	140
61659861	NTC_FAT09334	NTC	88
61659862	NTC_FAT09334	NTC	115
61659863	NTC_FAT09334	NTC	164
61659864	NTC_FAT09334	NTC	58
61659865	NTC_FAT09334	NTC	33
61659866	NTC_FAT09334	NTC	52
61659867	NTC_FAT09334	NTC	130
61659868	NTC_FAT09334	NTC	114
61659869	NTC_FAT09334	NTC	12
61659870	NTC_FAT09334	NTC	63
61659871	NTC_FAT09334	NTC	230
61659872	NTC_FAT09334	NTC	25
61659873	NTC_FAT09334	NTC	230
61659874	NTC_FAT09334	NTC	98
61659875	NTC_FAT09334	NTC	25
61659876	NTC_FAT09334	NTC	89
61659877	NTC_FAT09334	NTC	25
61659878	NTC_FAT09334	NTC	230
61659879	NTC_FAT09334	NTC	25
61659880	NTC_FAT09334	NTC	361
61659881	NTC_FAT09334	NTC	361
61659882	NTC_FAT09334	NTC	141
61659883	NTC_FAT09334	NTC	214
61659884	NTC_FAT09334	NTC	47
61659885	NTC_FAT09334	NTC	58
61659886	NTC_FAT09334	NTC	37
61659887	NTC_FAT09334	NTC	19
61659888	NTC_FAT09334	NTC	112
61659889	NTC_FAT09334	NTC	81
61659890	NTC_FAT09334	NTC	35
61659891	NTC_FAT09334	NTC	79
61659892	NTC_FAT09334	NTC	79
61659893	NTC_FAT09334	NTC	214
61659894	NTC_FAT09334	NTC	141
61659895	NTC_FAT09334	NTC	44
61659896	NTC_FAT09334	NTC	37
61659897	NTC_FAT09334	NTC	19
61659898	NTC_FAT09334	NTC	47
61659899	NTC_FAT09334	NTC	58
61659900	NTC_FAT09334	NTC	146
61659901	NTC_FAT09334	NTC	112
61659902	NTC_FAT09334	NTC	79
61659903	NTC_FAT09334	NTC	35
61659904	NTC_FAT09334	NTC	81
61659905	NTC_FAT09334	NTC	79
61659906	NTC_FAT09334	NTC	214
61659907	NTC_FAT09334	NTC	141
61659908	NTC_FAT09334	NTC	44
61659909	NTC_FAT09334	NTC	37
61659910	NTC_FAT09334	NTC	19
61659911	NTC_FAT09334	NTC	47
61659912	NTC_FAT09334	NTC	58
61659913	NTC_FAT09334	NTC	146
61659914	NTC_FAT09334	NTC	112
61659915	NTC_FAT09334	NTC	79
61659916	NTC_FAT09334	NTC	35
61659917	NTC_FAT09334	NTC	81
61659918	NTC_FAT09334	NTC	79
61659919	NTC_FAT09334	NTC	214
61659920	NTC_FAT09334	NTC	141
61659921	NTC_FAT09334	NTC	44
61659922	NTC_FAT09334	NTC	37
61659923	NTC_FAT09334	NTC	19
61659924	NTC_FAT09334	NTC	47
61659925	NTC_FAT09334	NTC	58
61659926	NTC_FAT09334	NTC	146
61659927	NTC_FAT09334	NTC	112
61659928	NTC_FAT09334	NTC	79
61659929	NTC_FAT09334	NTC	35
61659930	NTC_FAT09334	NTC	81
61659931	NTC_FAT09334	NTC	35
61659932	NTC_FAT09334	NTC	35
61659933	NTC_FAT09334	NTC	102
61659934	NTC_FAT09334	NTC	64
61659935	NTC_FAT09334	NTC	114
61659936	NTC_FAT09334	NTC	220
61659937	NTC_FAT09334	NTC	180
61659938	NTC_FAT09334	NTC	11
61659939	NTC_FAT09334	NTC	115
61659940	NTC_FAT09334	NTC	282
61659941	NTC_FAT09334	NTC	102
61659942	NTC_FAT09334	NTC	117
61659943	NTC_FAT09334	NTC	263
61659944	NTC_FAT09334	NTC	173
61659945	NTC_FAT09334	NTC	220
61659946	NTC_FAT09334	NTC	180
61659947	NTC_FAT09334	NTC	11
61659948	NTC_FAT09334	NTC	115
61659949	NTC_FAT09334	NTC	282
61659950	NTC_FAT09334	NTC	102
61659951	NTC_FAT09334	NTC	117
61659952	NTC_FAT09334	NTC	263
61659953	NTC_FAT09334	NTC	173
61659954	NTC_FAT09334	NTC	220
61659955	NTC_FAT09334	NTC	180
61659956	NTC_FAT09334	NTC	11
61659957	NTC_FAT09334	NTC	115
61659958	NTC_FAT09334	NTC	282
61659959	NTC_FAT09334	NTC	102
61659960	NTC_FAT09334	NTC	117
61659961	NTC_FAT09334	NTC	263
61659962	NTC_FAT09334	NTC	173
61659963	NTC_FAT09334	NTC	220
61659964	NTC_FAT09334	NTC	180
61659965	NTC_FAT09334	NTC	11
61659966	NTC_FAT09334	NTC	115
61659967	NTC_FAT09334	NTC	282
61659968	NTC_FAT09334	NTC	102
61659969	NTC_FAT09334	NTC	117
61659970	NTC_FAT09334	NTC	263
61659971	NTC_FAT09334	NTC	173
61659972	NTC_FAT09334	NTC	136
61659973	NTC_FAT09334	NTC	137
61659974	NTC_FAT09334	NTC	137
61659975	NTC_FAT09334	NTC	144
61659976	NTC_FAT09334	NTC	101
61659977	NTC_FAT09334	NTC	161
61659978	NTC_FAT09334	NTC	96
61659979	NTC_FAT09334	NTC	136
61659980	NTC_FAT09334	NTC	178
61659981	NTC_FAT09334	NTC	97
61659982	NTC_FAT09334	NTC	142
61659983	NTC_FAT09334	NTC	299
61659984	NTC_FAT09334	NTC	104
61659985	NTC_FAT09334	NTC	180
61659986	NTC_FAT09334	NTC	178
61659987	NTC_FAT09334	NTC	63
61659988	NTC_FAT09334	NTC	251
61659989	NTC_FAT09334	NTC	70
61659990	NTC_FAT09334	NTC	72
61659991	NTC_FAT09334	NTC	160
61659992	NTC_FAT09334	NTC	137
61659993	NTC_FAT09334	NTC	142
61659994	NTC_FAT09334	NTC	144
61659995	NTC_FAT09334	NTC	101
61659996	NTC_FAT09334	NTC	96
61659997	NTC_FAT09334	NTC	161
61659998	NTC_FAT09334	NTC	136
61659999	NTC_FAT09334	NTC	178
61660000	NTC_FAT09334	NTC	97
61660001	NTC_FAT09334	NTC	299
61660002	NTC_FAT09334	NTC	104
61660003	NTC_FAT09334	NTC	180
61660004	NTC_FAT09334	NTC	178
61660005	NTC_FAT09334	NTC	63
61660006	NTC_FAT09334	NTC	251
61660007	NTC_FAT09334	NTC	70
61660008	NTC_FAT09334	NTC	72
61660009	NTC_FAT09334	NTC	160
61660010	NTC_FAT09334	NTC	137
61660011	NTC_FAT09334	NTC	137
61660012	NTC_FAT09334	NTC	173
61660013	NTC_FAT09334	NTC	145
61660014	NTC_FAT09334	NTC	205
61660015	NTC_FAT09334	NTC	95
61660016	NTC_FAT09334	NTC	148
61660017	NTC_FAT09334	NTC	127
61660018	NTC_FAT09334	NTC	119
61660019	NTC_FAT09334	NTC	50
61660020	NTC_FAT09334	NTC	191
61660021	NTC_FAT09334	NTC	251
61660022	NTC_FAT09334	NTC	243
61660023	NTC_FAT09334	NTC	141
61660024	NTC_FAT09334	NTC	181
61660025	NTC_FAT09334	NTC	173
61660026	NTC_FAT09334	NTC	205
61660027	NTC_FAT09334	NTC	148
61660028	NTC_FAT09334	NTC	95
61660029	NTC_FAT09334	NTC	145
61660030	NTC_FAT09334	NTC	127
61660031	NTC_FAT09334	NTC	119
61660032	NTC_FAT09334	NTC	50
61660033	NTC_FAT09334	NTC	191
61660034	NTC_FAT09334	NTC	251
61660035	NTC_FAT09334	NTC	243
61660036	NTC_FAT09334	NTC	141
61660037	NTC_FAT09334	NTC	127
61660038	NTC_FAT09334	NTC	119
61660039	NTC_FAT09334	NTC	50
61660040	NTC_FAT09334	NTC	191
61660041	NTC_FAT09334	NTC	251
61660042	NTC_FAT09334	NTC	243
61660043	NTC_FAT09334	NTC	141
61660044	NTC_FAT09334	NTC	243
61660045	NTC_FAT09334	NTC	208
61660046	NTC_FAT09334	NTC	208
61660047	NTC_FAT09334	NTC	208
61660048	NTC_FAT09334	NTC	51
61660049	NTC_FAT09334	NTC	125
61660050	NTC_FAT09334	NTC	186
61660051	NTC_FAT09334	NTC	23
61660052	NTC_FAT09334	NTC	153
61660053	NTC_FAT09334	NTC	90
61660054	NTC_FAT09334	NTC	128
61660055	NTC_FAT09334	NTC	148
61660056	NTC_FAT09334	NTC	28
61660057	NTC_FAT09334	NTC	124
61660058	NTC_FAT09334	NTC	202
61660059	NTC_FAT09334	NTC	75
61660060	NTC_FAT09334	NTC	143
61660061	NTC_FAT09334	NTC	107
61660062	NTC_FAT09334	NTC	106
61660063	NTC_FAT09334	NTC	206
61660064	NTC_FAT09334	NTC	115
61660065	NTC_FAT09334	NTC	91
61660066	NTC_FAT09334	NTC	69
61660067	NTC_FAT09334	NTC	107
61660068	NTC_FAT09334	NTC	118
61660069	NTC_FAT09334	NTC	125
61660070	NTC_FAT09334	NTC	142
61660071	NTC_FAT09334	NTC	142
61660072	NTC_FAT09334	NTC	133
61660073	NTC_FAT09334	NTC	118
61660074	NTC_FAT09334	NTC	150
61660075	NTC_FAT09334	NTC	87
61660076	NTC_FAT09334	NTC	260
61660077	NTC_FAT09334	NTC	249
61660078	NTC_FAT09334	NTC	46
61660079	NTC_FAT09334	NTC	48
61660080	NTC_FAT09334	NTC	63
61660081	NTC_FAT09334	NTC	56
61660082	NTC_FAT09334	NTC	132
61660083	NTC_FAT09334	NTC	174
61660084	NTC_FAT09334	NTC	206
61660085	NTC_FAT09334	NTC	28
61660086	NTC_FAT09334	NTC	49
61660087	NTC_FAT09334	NTC	95
61660088	NTC_FAT09334	NTC	77
61660089	NTC_FAT09334	NTC	212
61660090	NTC_FAT09334	NTC	33
61660091	NTC_FAT09334	NTC	300
61660092	NTC_FAT09334	NTC	244
61660093	NTC_FAT09334	NTC	101
61660094	NTC_FAT09334	NTC	9
61660095	NTC_FAT09334	NTC	76
61660096	NTC_FAT09334	NTC	70
61660097	NTC_FAT09334	NTC	62
61660098	NTC_FAT09334	NTC	272
61660099	NTC_FAT09334	NTC	31
61660100	NTC_FAT09334	NTC	133
61660101	NTC_FAT09334	NTC	158
61660102	NTC_FAT09334	NTC	116
61660103	NTC_FAT09334	NTC	125
61660104	NTC_FAT09334	NTC	142
61660105	NTC_FAT09334	NTC	202
61660106	NTC_FAT09334	NTC	128
61660107	NTC_FAT09334	NTC	69
61660108	NTC_FAT09334	NTC	143
61660109	NTC_FAT09334	NTC	107
61660110	NTC_FAT09334	NTC	75
61660111	NTC_FAT09334	NTC	106
61660112	NTC_FAT09334	NTC	107
61660113	NTC_FAT09334	NTC	206
61660114	NTC_FAT09334	NTC	51
61660115	NTC_FAT09334	NTC	186
61660116	NTC_FAT09334	NTC	115
61660117	NTC_FAT09334	NTC	28
61660118	NTC_FAT09334	NTC	125
61660119	NTC_FAT09334	NTC	23
61660120	NTC_FAT09334	NTC	148
61660121	NTC_FAT09334	NTC	153
61660122	NTC_FAT09334	NTC	124
61660123	NTC_FAT09334	NTC	90
61660124	NTC_FAT09334	NTC	118
61660125	NTC_FAT09334	NTC	91
61660126	NTC_FAT09334	NTC	142
61660127	NTC_FAT09334	NTC	133
61660128	NTC_FAT09334	NTC	118
61660129	NTC_FAT09334	NTC	150
61660130	NTC_FAT09334	NTC	87
61660131	NTC_FAT09334	NTC	260
61660132	NTC_FAT09334	NTC	249
61660133	NTC_FAT09334	NTC	46
61660134	NTC_FAT09334	NTC	48
61660135	NTC_FAT09334	NTC	63
61660136	NTC_FAT09334	NTC	56
61660137	NTC_FAT09334	NTC	132
61660138	NTC_FAT09334	NTC	174
61660139	NTC_FAT09334	NTC	206
61660140	NTC_FAT09334	NTC	28
61660141	NTC_FAT09334	NTC	49
61660142	NTC_FAT09334	NTC	95
61660143	NTC_FAT09334	NTC	77
61660144	NTC_FAT09334	NTC	212
61660145	NTC_FAT09334	NTC	33
61660146	NTC_FAT09334	NTC	300
61660147	NTC_FAT09334	NTC	244
61660148	NTC_FAT09334	NTC	101
61660149	NTC_FAT09334	NTC	9
61660150	NTC_FAT09334	NTC	76
61660151	NTC_FAT09334	NTC	70
61660152	NTC_FAT09334	NTC	62
61660153	NTC_FAT09334	NTC	31
61660154	NTC_FAT09334	NTC	158
61660155	NTC_FAT09334	NTC	116
61660156	NTC_FAT09334	NTC	79
61660157	NTC_FAT09334	NTC	81
61660158	NTC_FAT09334	NTC	99
61660159	NTC_FAT09334	NTC	59
61660160	NTC_FAT09334	NTC	166
61660161	NTC_FAT09334	NTC	54
61660162	NTC_FAT09334	NTC	41
61660163	NTC_FAT09334	NTC	130
61660164	NTC_FAT09334	NTC	53
61660165	NTC_FAT09334	NTC	51
61660166	NTC_FAT09334	NTC	146
61660167	NTC_FAT09334	NTC	82
61660168	NTC_FAT09334	NTC	30
61660169	NTC_FAT09334	NTC	137
61660170	NTC_FAT09334	NTC	140
61660171	NTC_FAT09334	NTC	115
61660172	NTC_FAT09334	NTC	184
61660173	NTC_FAT09334	NTC	24
61660174	NTC_FAT09334	NTC	106
61660175	NTC_FAT09334	NTC	104
61660176	NTC_FAT09334	NTC	77
61660177	NTC_FAT09334	NTC	117
61660178	NTC_FAT09334	NTC	86
61660179	NTC_FAT09334	NTC	57
61660180	NTC_FAT09334	NTC	62
61660181	NTC_FAT09334	NTC	20
61660182	NTC_FAT09334	NTC	148
61660183	NTC_FAT09334	NTC	80
61660184	NTC_FAT09334	NTC	64
61660185	NTC_FAT09334	NTC	33
61660186	NTC_FAT09334	NTC	43
61660187	NTC_FAT09334	NTC	234
61660188	NTC_FAT09334	NTC	11
61660189	NTC_FAT09334	NTC	124
61660190	NTC_FAT09334	NTC	52
61660191	NTC_FAT09334	NTC	93
61660192	NTC_FAT09334	NTC	91
61660193	NTC_FAT09334	NTC	64
61660194	NTC_FAT09334	NTC	10
61660195	NTC_FAT09334	NTC	27
61660196	NTC_FAT09334	NTC	224
61660197	NTC_FAT09334	NTC	58
61660198	NTC_FAT09334	NTC	156
61660199	NTC_FAT09334	NTC	28
61660200	NTC_FAT09334	NTC	50
61660201	NTC_FAT09334	NTC	109
61660202	NTC_FAT09334	NTC	90
61660203	NTC_FAT09334	NTC	149
61660204	NTC_FAT09334	NTC	87
61660205	NTC_FAT09334	NTC	116
61660206	NTC_FAT09334	NTC	106
61660207	NTC_FAT09334	NTC	19
61660208	NTC_FAT09334	NTC	18
61660209	NTC_FAT09334	NTC	83
61660210	NTC_FAT09334	NTC	134
61660211	NTC_FAT09334	NTC	53
61660212	NTC_FAT09334	NTC	39
61660213	NTC_FAT09334	NTC	106
61660214	NTC_FAT09334	NTC	139
61660215	NTC_FAT09334	NTC	70
61660216	NTC_FAT09334	NTC	116
61660217	NTC_FAT09334	NTC	160
61660218	NTC_FAT09334	NTC	116
61660219	NTC_FAT09334	NTC	139
61660220	NTC_FAT09334	NTC	73
61660221	NTC_FAT09334	NTC	15
61660222	NTC_FAT09334	NTC	221
61660223	NTC_FAT09334	NTC	65
61660224	NTC_FAT09334	NTC	189
61660225	NTC_FAT09334	NTC	160
61660226	NTC_FAT09334	NTC	37
61660227	NTC_FAT09334	NTC	84
61660228	NTC_FAT09334	NTC	228
61660229	NTC_FAT09334	NTC	120
61660230	NTC_FAT09334	NTC	125
61660231	NTC_FAT09334	NTC	77
61660232	NTC_FAT09334	NTC	79
61660233	NTC_FAT09334	NTC	96
61660234	NTC_FAT09334	NTC	75
61660235	NTC_FAT09334	NTC	122
61660236	NTC_FAT09334	NTC	75
61660237	NTC_FAT09334	NTC	164
61660238	NTC_FAT09334	NTC	140
61660239	NTC_FAT09334	NTC	40
61660240	NTC_FAT09334	NTC	95
61660241	NTC_FAT09334	NTC	177
61660242	NTC_FAT09334	NTC	51
61660243	NTC_FAT09334	NTC	115
61660244	NTC_FAT09334	NTC	41
61660245	NTC_FAT09334	NTC	136
61660246	NTC_FAT09334	NTC	117
61660247	NTC_FAT09334	NTC	186
61660248	NTC_FAT09334	NTC	28
61660249	NTC_FAT09334	NTC	104
61660250	NTC_FAT09334	NTC	112
61660251	NTC_FAT09334	NTC	39
61660252	NTC_FAT09334	NTC	102
61660253	NTC_FAT09334	NTC	93
61660254	NTC_FAT09334	NTC	102
61660255	NTC_FAT09334	NTC	51
61660256	NTC_FAT09334	NTC	31
61660257	NTC_FAT09334	NTC	120
61660258	NTC_FAT09334	NTC	85
61660259	NTC_FAT09334	NTC	101
61660260	NTC_FAT09334	NTC	243
61660261	NTC_FAT09334	NTC	42
61660262	NTC_FAT09334	NTC	310
61660263	NTC_FAT09334	NTC	32
61660264	NTC_FAT09334	NTC	196
61660265	NTC_FAT09334	NTC	167
61660266	NTC_FAT09334	NTC	154
61660267	NTC_FAT09334	NTC	30
61660268	NTC_FAT09334	NTC	48
61660269	NTC_FAT09334	NTC	132
61660270	NTC_FAT09334	NTC	30
61660271	NTC_FAT09334	NTC	40
61660272	NTC_FAT09334	NTC	66
61660273	NTC_FAT09334	NTC	89
61660274	NTC_FAT09334	NTC	136
61660275	NTC_FAT09334	NTC	54
61660276	NTC_FAT09334	NTC	162
61660277	NTC_FAT09334	NTC	76
61660278	NTC_FAT09334	NTC	57
61660279	NTC_FAT09334	NTC	128
61660280	NTC_FAT09334	NTC	101
61660281	NTC_FAT09334	NTC	82
61660282	NTC_FAT09334	NTC	48
61660283	NTC_FAT09334	NTC	124
61660284	NTC_FAT09334	NTC	102
61660285	NTC_FAT09334	NTC	67
61660286	NTC_FAT09334	NTC	63
61660287	NTC_FAT09334	NTC	66
61660288	NTC_FAT09334	NTC	177
61660289	NTC_FAT09334	NTC	28
61660290	NTC_FAT09334	NTC	54
61660291	NTC_FAT09334	NTC	155
61660292	NTC_FAT09334	NTC	102
61660293	NTC_FAT09334	NTC	43
61660294	NTC_FAT09334	NTC	11
61660295	NTC_FAT09334	NTC	87
61660296	NTC_FAT09334	NTC	163
61660297	NTC_FAT09334	NTC	40
61660298	NTC_FAT09334	NTC	14
61660299	NTC_FAT09334	NTC	77
61660300	NTC_FAT09334	NTC	47
61660301	NTC_FAT09334	NTC	93
61660302	NTC_FAT09334	NTC	56
61660303	NTC_FAT09334	NTC	180
61660304	NTC_FAT09334	NTC	52
61660305	NTC_FAT09334	NTC	60
61660306	NTC_FAT09334	NTC	76
61660307	NTC_FAT09334	NTC	112
61660308	NTC_FAT09334	NTC	147
61660309	NTC_FAT09334	NTC	11
61660310	NTC_FAT09334	NTC	65
61660311	NTC_FAT09334	NTC	140
61660312	NTC_FAT09334	NTC	103
61660313	NTC_FAT09334	NTC	139
61660314	NTC_FAT09334	NTC	43
61660315	NTC_FAT09334	NTC	130
61660316	NTC_FAT09334	NTC	118
61660317	NTC_FAT09334	NTC	169
61660318	NTC_FAT09334	NTC	38
61660319	NTC_FAT09334	NTC	167
61660320	NTC_FAT09334	NTC	59
61660321	NTC_FAT09334	NTC	78
61660322	NTC_FAT09334	NTC	158
61660323	NTC_FAT09334	NTC	76
61660324	NTC_FAT09334	NTC	87
61660325	NTC_FAT09334	NTC	61
61660326	NTC_FAT09334	NTC	72
61660327	NTC_FAT09334	NTC	83
61660328	NTC_FAT09334	NTC	52
61660329	NTC_FAT09334	NTC	55
61660330	NTC_FAT09334	NTC	107
61660331	NTC_FAT09334	NTC	198
61660332	NTC_FAT09334	NTC	98
61660333	NTC_FAT09334	NTC	61
61660334	NTC_FAT09334	NTC	86
61660335	NTC_FAT09334	NTC	123
61660336	NTC_FAT09334	NTC	103
61660337	NTC_FAT09334	NTC	8
61660338	NTC_FAT09334	NTC	52
61660339	NTC_FAT09334	NTC	53
61660340	NTC_FAT09334	NTC	92
61660341	NTC_FAT09334	NTC	45
61660342	NTC_FAT09334	NTC	213
61660343	NTC_FAT09334	NTC	125
61660344	NTC_FAT09334	NTC	87
61660345	NTC_FAT09334	NTC	70
61660346	NTC_FAT09334	NTC	25
61660347	NTC_FAT09334	NTC	73
61660348	NTC_FAT09334	NTC	142
61660349	NTC_FAT09334	NTC	161
61660350	NTC_FAT09334	NTC	96
61660351	NTC_FAT09334	NTC	235
61660352	NTC_FAT09334	NTC	131
61660353	NTC_FAT09334	NTC	23
61660354	NTC_FAT09334	NTC	17
61660355	NTC_FAT09334	NTC	34
61660356	NTC_FAT09334	NTC	9
61660357	NTC_FAT09334	NTC	105
61660358	NTC_FAT09334	NTC	30
61660359	NTC_FAT09334	NTC	153
61660360	NTC_FAT09334	NTC	104
61660361	NTC_FAT09334	NTC	88
61660362	NTC_FAT09334	NTC	143
61660363	NTC_FAT09334	NTC	81
61660364	NTC_FAT09334	NTC	97
61660365	NTC_FAT09334	NTC	69
61660366	NTC_FAT09334	NTC	243
61660367	NTC_FAT09334	NTC	32
61660368	NTC_FAT09334	NTC	140
61660369	NTC_FAT09334	NTC	88
61660370	NTC_FAT09334	NTC	71
61660371	NTC_FAT09334	NTC	23
61660372	NTC_FAT09334	NTC	250
61660373	NTC_FAT09334	NTC	55
61660374	NTC_FAT09334	NTC	82
61660375	NTC_FAT09334	NTC	116
61660376	NTC_FAT09334	NTC	112
61660377	NTC_FAT09334	NTC	42
61660378	NTC_FAT09334	NTC	185
61660379	NTC_FAT09334	NTC	112
61660380	NTC_FAT09334	NTC	127
61660381	NTC_FAT09334	NTC	61
61660382	NTC_FAT09334	NTC	106
61660383	NTC_FAT09334	NTC	160
61660384	NTC_FAT09334	NTC	243
61660385	NTC_FAT09334	NTC	102
61660386	NTC_FAT09334	NTC	14
61660387	NTC_FAT09334	NTC	112
61660388	NTC_FAT09334	NTC	130
61660389	NTC_FAT09334	NTC	123
61660390	NTC_FAT09334	NTC	146
61660391	NTC_FAT09334	NTC	79
61660392	NTC_FAT09334	NTC	106
61660393	NTC_FAT09334	NTC	10
61660394	NTC_FAT09334	NTC	18
61660395	NTC_FAT09334	NTC	160
61660396	NTC_FAT09334	NTC	15
61660397	NTC_FAT09334	NTC	93
61660398	NTC_FAT09334	NTC	243
61660399	NTC_FAT09334	NTC	32
61660400	NTC_FAT09334	NTC	89
61660401	NTC_FAT09334	NTC	102
61660402	NTC_FAT09334	NTC	14
61660403	NTC_FAT09334	NTC	112
61660404	NTC_FAT09334	NTC	130
61660405	NTC_FAT09334	NTC	76
61660406	NTC_FAT09334	NTC	123
61660407	NTC_FAT09334	NTC	52
61660408	NTC_FAT09334	NTC	197
61660409	NTC_FAT09334	NTC	43
61660410	NTC_FAT09334	NTC	102
61660411	NTC_FAT09334	NTC	84
61660412	NTC_FAT09334	NTC	30
61660413	NTC_FAT09334	NTC	60
61660414	NTC_FAT09334	NTC	125
61660415	NTC_FAT09334	NTC	51
61660416	NTC_FAT09334	NTC	131
61660417	NTC_FAT09334	NTC	156
61660418	NTC_FAT09334	NTC	52
61660419	NTC_FAT09334	NTC	59
61660420	NTC_FAT09334	NTC	136
61660421	NTC_FAT09334	NTC	54
61660422	NTC_FAT09334	NTC	130
61660423	NTC_FAT09334	NTC	76
61660424	NTC_FAT09334	NTC	93
61660425	NTC_FAT09334	NTC	228
61660426	NTC_FAT09334	NTC	120
61660427	NTC_FAT09334	NTC	125
61660428	NTC_FAT09334	NTC	80
61660429	NTC_FAT09334	NTC	79
61660430	NTC_FAT09334	NTC	77
61660431	NTC_FAT09334	NTC	96
61660432	NTC_FAT09334	NTC	163
61660433	NTC_FAT09334	NTC	149
61660434	NTC_FAT09334	NTC	83
61660435	NTC_FAT09334	NTC	75
61660436	NTC_FAT09334	NTC	67
61660437	NTC_FAT09334	NTC	56
61660438	NTC_FAT09334	NTC	87
61660439	NTC_FAT09334	NTC	63
61660440	NTC_FAT09334	NTC	122
61660441	NTC_FAT09334	NTC	33
61660442	NTC_FAT09334	NTC	116
61660443	NTC_FAT09334	NTC	75
61660444	NTC_FAT09334	NTC	164
61660445	NTC_FAT09334	NTC	137
61660446	NTC_FAT09334	NTC	140
61660447	NTC_FAT09334	NTC	81
61660448	NTC_FAT09334	NTC	235
61660449	NTC_FAT09334	NTC	40
61660450	NTC_FAT09334	NTC	52
61660451	NTC_FAT09334	NTC	19
61660452	NTC_FAT09334	NTC	103
61660453	NTC_FAT09334	NTC	96
61660454	NTC_FAT09334	NTC	140
61660455	NTC_FAT09334	NTC	177
61660456	NTC_FAT09334	NTC	115
61660457	NTC_FAT09334	NTC	115
61660458	NTC_FAT09334	NTC	41
61660459	NTC_FAT09334	NTC	136
61660460	NTC_FAT09334	NTC	43
61660461	NTC_FAT09334	NTC	234
61660462	NTC_FAT09334	NTC	112
61660463	NTC_FAT09334	NTC	147
61660464	NTC_FAT09334	NTC	139
61660465	NTC_FAT09334	NTC	117
61660466	NTC_FAT09334	NTC	186
61660467	NTC_FAT09334	NTC	224
61660468	NTC_FAT09334	NTC	65
61660469	NTC_FAT09334	NTC	8
61660470	NTC_FAT09334	NTC	24
61660471	NTC_FAT09334	NTC	11
61660472	NTC_FAT09334	NTC	86
61660473	NTC_FAT09334	NTC	53
61660474	NTC_FAT09334	NTC	140
61660475	NTC_FAT09334	NTC	106
61660476	NTC_FAT09334	NTC	134
61660477	NTC_FAT09334	NTC	52
61660478	NTC_FAT09334	NTC	11
61660479	NTC_FAT09334	NTC	103
61660480	NTC_FAT09334	NTC	53
61660481	NTC_FAT09334	NTC	112
61660482	NTC_FAT09334	NTC	39
61660483	NTC_FAT09334	NTC	139
61660484	NTC_FAT09334	NTC	102
61660485	NTC_FAT09334	NTC	93
61660486	NTC_FAT09334	NTC	102
61660487	NTC_FAT09334	NTC	104
61660488	NTC_FAT09334	NTC	43
61660489	NTC_FAT09334	NTC	51
61660490	NTC_FAT09334	NTC	124
61660491	NTC_FAT09334	NTC	66
61660492	NTC_FAT09334	NTC	39
61660493	NTC_FAT09334	NTC	117
61660494	NTC_FAT09334	NTC	92
61660495	NTC_FAT09334	NTC	118
61660496	NTC_FAT09334	NTC	31
61660497	NTC_FAT09334	NTC	120
61660498	NTC_FAT09334	NTC	106
61660499	NTC_FAT09334	NTC	85
61660500	NTC_FAT09334	NTC	142
61660501	NTC_FAT09334	NTC	101
61660502	NTC_FAT09334	NTC	221
61660503	NTC_FAT09334	NTC	55
61660504	NTC_FAT09334	NTC	139
61660505	NTC_FAT09334	NTC	243
61660506	NTC_FAT09334	NTC	51
61660507	NTC_FAT09334	NTC	169
61660508	NTC_FAT09334	NTC	310
61660509	NTC_FAT09334	NTC	70
61660510	NTC_FAT09334	NTC	86
61660511	NTC_FAT09334	NTC	28
61660512	NTC_FAT09334	NTC	32
61660513	NTC_FAT09334	NTC	57
61660514	NTC_FAT09334	NTC	130
61660515	NTC_FAT09334	NTC	109
61660516	NTC_FAT09334	NTC	167
61660517	NTC_FAT09334	NTC	65
61660518	NTC_FAT09334	NTC	93
61660519	NTC_FAT09334	NTC	116
61660520	NTC_FAT09334	NTC	45
61660521	NTC_FAT09334	NTC	177
61660522	NTC_FAT09334	NTC	154
61660523	NTC_FAT09334	NTC	30
61660524	NTC_FAT09334	NTC	160
61660525	NTC_FAT09334	NTC	62
61660526	NTC_FAT09334	NTC	48
61660527	NTC_FAT09334	NTC	132
61660528	NTC_FAT09334	NTC	87
61660529	NTC_FAT09334	NTC	189
61660530	NTC_FAT09334	NTC	64
61660531	NTC_FAT09334	NTC	30
61660532	NTC_FAT09334	NTC	20
61660533	NTC_FAT09334	NTC	107
61660534	NTC_FAT09334	NTC	166
61660535	NTC_FAT09334	NTC	167
61660536	NTC_FAT09334	NTC	10
61660537	NTC_FAT09334	NTC	14
61660538	NTC_FAT09334	NTC	66
61660539	NTC_FAT09334	NTC	158
61660540	NTC_FAT09334	NTC	89
61660541	NTC_FAT09334	NTC	54
61660542	NTC_FAT09334	NTC	162
61660543	NTC_FAT09334	NTC	198
61660544	NTC_FAT09334	NTC	98
61660545	NTC_FAT09334	NTC	61
61660546	NTC_FAT09334	NTC	90
61660547	NTC_FAT09334	NTC	57
61660548	NTC_FAT09334	NTC	148
61660549	NTC_FAT09334	NTC	128
61660550	NTC_FAT09334	NTC	61
61660551	NTC_FAT09334	NTC	72
61660552	NTC_FAT09334	NTC	77
61660553	NTC_FAT09334	NTC	54
61660554	NTC_FAT09334	NTC	47
61660555	NTC_FAT09334	NTC	37
61660556	NTC_FAT09334	NTC	101
61660557	NTC_FAT09334	NTC	82
61660558	NTC_FAT09334	NTC	48
61660559	NTC_FAT09334	NTC	124
61660560	NTC_FAT09334	NTC	146
61660561	NTC_FAT09334	NTC	25
61660562	NTC_FAT09334	NTC	64
61660563	NTC_FAT09334	NTC	79
61660564	NTC_FAT09334	NTC	106
61660565	NTC_FAT09334	NTC	123
61660566	NTC_FAT09334	NTC	76
61660567	NTC_FAT09334	NTC	83
61660568	NTC_FAT09334	NTC	184
61660569	NTC_FAT09334	NTC	41
61660570	NTC_FAT09334	NTC	77
61660571	NTC_FAT09334	NTC	28
61660572	NTC_FAT09334	NTC	160
61660573	NTC_FAT09334	NTC	40
61660574	NTC_FAT09334	NTC	59
61660575	NTC_FAT09334	NTC	180
61660576	NTC_FAT09334	NTC	95
61660577	NTC_FAT09334	NTC	11
61660578	NTC_FAT09334	NTC	87
61660579	NTC_FAT09334	NTC	213
61660580	NTC_FAT09334	NTC	58
61660581	NTC_FAT09334	NTC	52
61660582	NTC_FAT09334	NTC	42
61660583	NTC_FAT09334	NTC	50
61660584	NTC_FAT09334	NTC	155
61660585	NTC_FAT09334	NTC	27
61660586	NTC_FAT09334	NTC	87
61660587	NTC_FAT09334	NTC	73
61660588	NTC_FAT09334	NTC	53
61660589	NTC_FAT09334	NTC	78
61660590	NTC_FAT09334	NTC	40
61660591	NTC_FAT09334	NTC	116
61660592	NTC_FAT09334	NTC	104
61660593	NTC_FAT09334	NTC	38
61660594	NTC_FAT09334	NTC	91
61660595	NTC_FAT09334	NTC	70
61660596	NTC_FAT09334	NTC	82
61660597	NTC_FAT09334	NTC	99
61660598	NTC_FAT09334	NTC	28
61660599	NTC_FAT09334	NTC	73
61660600	NTC_FAT09334	NTC	196
61660601	NTC_FAT09334	NTC	76
61660602	NTC_FAT09334	NTC	161
61660603	NTC_FAT09334	NTC	23
61660604	NTC_FAT09334	NTC	17
61660605	NTC_FAT09334	NTC	34
61660606	NTC_FAT09334	NTC	9
61660607	NTC_FAT09334	NTC	105
61660608	NTC_FAT09334	NTC	30
61660609	NTC_FAT09334	NTC	153
61660610	NTC_FAT09334	NTC	104
61660611	NTC_FAT09334	NTC	88
61660612	NTC_FAT09334	NTC	143
61660613	NTC_FAT09334	NTC	81
61660614	NTC_FAT09334	NTC	97
61660615	NTC_FAT09334	NTC	69
61660616	NTC_FAT09334	NTC	243
61660617	NTC_FAT09334	NTC	32
61660618	NTC_FAT09334	NTC	140
61660619	NTC_FAT09334	NTC	88
61660620	NTC_FAT09334	NTC	71
61660621	NTC_FAT09334	NTC	23
61660622	NTC_FAT09334	NTC	250
61660623	NTC_FAT09334	NTC	55
61660624	NTC_FAT09334	NTC	82
61660625	NTC_FAT09334	NTC	116
61660626	NTC_FAT09334	NTC	112
61660627	NTC_FAT09334	NTC	42
61660628	NTC_FAT09334	NTC	185
61660629	NTC_FAT09334	NTC	112
61660630	NTC_FAT09334	NTC	127
61660631	NTC_FAT09334	NTC	61
61660632	NTC_FAT09334	NTC	243
61660633	NTC_FAT09334	NTC	93
61660634	NTC_FAT09334	NTC	62
61660635	NTC_FAT09334	NTC	145
61660636	NTC_FAT09334	NTC	229
61660637	NTC_FAT09334	NTC	113
61660638	NTC_FAT09334	NTC	67
61660639	NTC_FAT09334	NTC	58
61660640	NTC_FAT09334	NTC	121
61660641	NTC_FAT09334	NTC	150
61660642	NTC_FAT09334	NTC	284
61660643	NTC_FAT09334	NTC	148
61660644	NTC_FAT09334	NTC	47
61660645	NTC_FAT09334	NTC	78
61660646	NTC_FAT09334	NTC	125
61660647	NTC_FAT09334	NTC	24
61660648	NTC_FAT09334	NTC	56
61660649	NTC_FAT09334	NTC	112
61660650	NTC_FAT09334	NTC	154
61660651	NTC_FAT09334	NTC	391
61660652	NTC_FAT09334	NTC	114
61660653	NTC_FAT09334	NTC	80
61660654	NTC_FAT09334	NTC	230
61660655	NTC_FAT09334	NTC	21
61660656	NTC_FAT09334	NTC	56
61660657	NTC_FAT09334	NTC	115
61660658	NTC_FAT09334	NTC	153
61660659	NTC_FAT09334	NTC	199
61660660	NTC_FAT09334	NTC	268
61660661	NTC_FAT09334	NTC	148
61660662	NTC_FAT09334	NTC	101
61660663	NTC_FAT09334	NTC	93
61660664	NTC_FAT09334	NTC	150
61660665	NTC_FAT09334	NTC	47
61660666	NTC_FAT09334	NTC	67
61660667	NTC_FAT09334	NTC	78
61660668	NTC_FAT09334	NTC	113
61660669	NTC_FAT09334	NTC	284
61660670	NTC_FAT09334	NTC	145
61660671	NTC_FAT09334	NTC	229
61660672	NTC_FAT09334	NTC	58
61660673	NTC_FAT09334	NTC	62
61660674	NTC_FAT09334	NTC	148
61660675	NTC_FAT09334	NTC	121
61660676	NTC_FAT09334	NTC	125
61660677	NTC_FAT09334	NTC	24
61660678	NTC_FAT09334	NTC	56
61660679	NTC_FAT09334	NTC	112
61660680	NTC_FAT09334	NTC	154
61660681	NTC_FAT09334	NTC	391
61660682	NTC_FAT09334	NTC	114
61660683	NTC_FAT09334	NTC	80
61660684	NTC_FAT09334	NTC	230
61660685	NTC_FAT09334	NTC	21
61660686	NTC_FAT09334	NTC	56
61660687	NTC_FAT09334	NTC	115
61660688	NTC_FAT09334	NTC	153
61660689	NTC_FAT09334	NTC	199
61660690	NTC_FAT09334	NTC	101
61660691	NTC_FAT09334	NTC	268
61660692	NTC_FAT09334	NTC	148
61660693	NTC_FAT09334	NTC	115
61660694	NTC_FAT09334	NTC	148
61660695	NTC_FAT09334	NTC	268
61660696	NTC_FAT09334	NTC	53
61660697	NTC_FAT09334	NTC	61
61660698	NTC_FAT09334	NTC	143
61660699	NTC_FAT09334	NTC	173
61660700	NTC_FAT09334	NTC	98
61660701	NTC_FAT09334	NTC	88
61660702	NTC_FAT09334	NTC	48
61660703	NTC_FAT09334	NTC	128
61660704	NTC_FAT09334	NTC	177
61660705	NTC_FAT09334	NTC	102
61660706	NTC_FAT09334	NTC	70
61660707	NTC_FAT09334	NTC	140
61660708	NTC_FAT09334	NTC	68
61660709	NTC_FAT09334	NTC	114
61660710	NTC_FAT09334	NTC	88
61660711	NTC_FAT09334	NTC	143
61660712	NTC_FAT09334	NTC	98
61660713	NTC_FAT09334	NTC	48
61660714	NTC_FAT09334	NTC	173
61660715	NTC_FAT09334	NTC	128
61660716	NTC_FAT09334	NTC	177
61660717	NTC_FAT09334	NTC	102
61660718	NTC_FAT09334	NTC	70
61660719	NTC_FAT09334	NTC	140
61660720	NTC_FAT09334	NTC	68
61660721	NTC_FAT09334	NTC	114
61660722	NTC_FAT09334	NTC	143
61660723	NTC_FAT09334	NTC	98
61660724	NTC_FAT09334	NTC	88
61660725	NTC_FAT09334	NTC	48
61660726	NTC_FAT09334	NTC	173
61660727	NTC_FAT09334	NTC	128
61660728	NTC_FAT09334	NTC	177
61660729	NTC_FAT09334	NTC	102
61660730	NTC_FAT09334	NTC	57
61660731	NTC_FAT09334	NTC	70
61660732	NTC_FAT09334	NTC	140
61660733	NTC_FAT09334	NTC	68
61660734	NTC_FAT09334	NTC	114
61660735	NTC_FAT09334	NTC	152
61660736	NTC_FAT09334	NTC	104
61660737	NTC_FAT09334	NTC	150
61660738	NTC_FAT09334	NTC	226
61660739	NTC_FAT09334	NTC	226
61660740	NTC_FAT09334	NTC	226
61660741	NTC_FAT09334	NTC	226
61660742	NTC_FAT09334	NTC	143
61660743	NTC_FAT09334	NTC	173
61660744	NTC_FAT09334	NTC	98
61660745	NTC_FAT09334	NTC	226
61660746	NTC_FAT09334	NTC	88
61660747	NTC_FAT09334	NTC	48
61660748	NTC_FAT09334	NTC	128
61660749	NTC_FAT09334	NTC	177
61660750	NTC_FAT09334	NTC	102
61660751	NTC_FAT09334	NTC	57
61660752	NTC_FAT09334	NTC	70
61660753	NTC_FAT09334	NTC	140
61660754	NTC_FAT09334	NTC	68
61660755	NTC_FAT09334	NTC	114
61660756	NTC_FAT09334	NTC	152
61660757	NTC_FAT09334	NTC	104
61660758	NTC_FAT09334	NTC	150
61660759	NTC_FAT09334	NTC	88
61660760	NTC_FAT09334	NTC	98
61660761	NTC_FAT09334	NTC	173
61660762	NTC_FAT09334	NTC	177
61660763	NTC_FAT09334	NTC	102
61660764	NTC_FAT09334	NTC	226
61660765	NTC_FAT09334	NTC	104
61660766	NTC_FAT09334	NTC	216
61660767	NTC_FAT09334	NTC	149
61660768	NTC_FAT09334	NTC	21
61660769	NTC_FAT09334	NTC	248
61660770	NTC_FAT09334	NTC	247
61660771	NTC_FAT09334	NTC	121
61660772	NTC_FAT09334	NTC	116
61660773	NTC_FAT09334	NTC	152
61660774	NTC_FAT09334	NTC	216
61660775	NTC_FAT09334	NTC	149
61660776	NTC_FAT09334	NTC	21
61660777	NTC_FAT09334	NTC	248
61660778	NTC_FAT09334	NTC	247
61660779	NTC_FAT09334	NTC	121
61660780	NTC_FAT09334	NTC	116
61660781	NTC_FAT09334	NTC	152
61660782	NTC_FAT09334	NTC	77
61660783	NTC_FAT09334	NTC	63
61660784	NTC_FAT09334	NTC	225
61660785	NTC_FAT09334	NTC	228
61660786	NTC_FAT09334	NTC	47
61660787	NTC_FAT09334	NTC	228
61660788	NTC_FAT09334	NTC	288
61660789	NTC_FAT09334	NTC	99
61660790	NTC_FAT09334	NTC	109
61660791	NTC_FAT09334	NTC	147
61660792	NTC_FAT09334	NTC	189
61660793	NTC_FAT09334	NTC	123
61660794	NTC_FAT09334	NTC	178
61660795	NTC_FAT09334	NTC	77
61660796	NTC_FAT09334	NTC	195
61660797	NTC_FAT09334	NTC	208
61660798	NTC_FAT09334	NTC	88
61660799	NTC_FAT09334	NTC	238
61660800	NTC_FAT09334	NTC	330
61660801	NTC_FAT09334	NTC	316
61660802	NTC_FAT09334	NTC	162
61660803	NTC_FAT09334	NTC	219
61660804	NTC_FAT09334	NTC	20
61660805	NTC_FAT09334	NTC	175
61660806	NTC_FAT09334	NTC	20
61660807	NTC_FAT09334	NTC	251
61660808	NTC_FAT09334	NTC	54
61660809	NTC_FAT09334	NTC	181
61660810	NTC_FAT09334	NTC	133
61660811	NTC_FAT09334	NTC	147
61660812	NTC_FAT09334	NTC	123
61660813	NTC_FAT09334	NTC	189
61660814	NTC_FAT09334	NTC	288
61660815	NTC_FAT09334	NTC	109
61660816	NTC_FAT09334	NTC	99
61660817	NTC_FAT09334	NTC	178
61660818	NTC_FAT09334	NTC	77
61660819	NTC_FAT09334	NTC	195
61660820	NTC_FAT09334	NTC	208
61660821	NTC_FAT09334	NTC	88
61660822	NTC_FAT09334	NTC	330
61660823	NTC_FAT09334	NTC	182
61660824	NTC_FAT09334	NTC	133
61660825	NTC_FAT09334	NTC	162
61660826	NTC_FAT09334	NTC	20
61660827	NTC_FAT09334	NTC	175
61660828	NTC_FAT09334	NTC	20
61660829	NTC_FAT09334	NTC	251
61660830	NTC_FAT09334	NTC	181
61660831	NTC_FAT09334	NTC	133
61660832	NTC_FAT09334	NTC	238
61660833	NTC_FAT09334	NTC	109
61660834	NTC_FAT09334	NTC	147
61660835	NTC_FAT09334	NTC	123
61660836	NTC_FAT09334	NTC	189
61660837	NTC_FAT09334	NTC	288
61660838	NTC_FAT09334	NTC	99
61660839	NTC_FAT09334	NTC	178
61660840	NTC_FAT09334	NTC	77
61660841	NTC_FAT09334	NTC	195
61660842	NTC_FAT09334	NTC	208
61660843	NTC_FAT09334	NTC	88
61660844	NTC_FAT09334	NTC	316
61660845	NTC_FAT09334	NTC	182
61660846	NTC_FAT09334	NTC	162
61660847	NTC_FAT09334	NTC	219
61660848	NTC_FAT09334	NTC	20
61660849	NTC_FAT09334	NTC	175
61660850	NTC_FAT09334	NTC	251
61660851	NTC_FAT09334	NTC	54
61660852	NTC_FAT09334	NTC	133
61660853	NTC_FAT09334	NTC	109
61660854	NTC_FAT09334	NTC	123
61660855	NTC_FAT09334	NTC	189
61660856	NTC_FAT09334	NTC	208
61660857	NTC_FAT09334	NTC	109
61660858	NTC_FAT09334	NTC	147
61660859	NTC_FAT09334	NTC	123
61660860	NTC_FAT09334	NTC	189
61660861	NTC_FAT09334	NTC	288
61660862	NTC_FAT09334	NTC	99
61660863	NTC_FAT09334	NTC	178
61660864	NTC_FAT09334	NTC	77
61660865	NTC_FAT09334	NTC	195
61660866	NTC_FAT09334	NTC	208
61660867	NTC_FAT09334	NTC	88
61660868	NTC_FAT09334	NTC	238
61660869	NTC_FAT09334	NTC	330
61660870	NTC_FAT09334	NTC	316
61660871	NTC_FAT09334	NTC	182
61660872	NTC_FAT09334	NTC	133
61660873	NTC_FAT09334	NTC	162
61660874	NTC_FAT09334	NTC	219
61660875	NTC_FAT09334	NTC	20
61660876	NTC_FAT09334	NTC	251
61660877	NTC_FAT09334	NTC	181
61660878	NTC_FAT09334	NTC	238
61660879	NTC_FAT09334	NTC	147
61660880	NTC_FAT09334	NTC	288
61660881	NTC_FAT09334	NTC	99
61660882	NTC_FAT09334	NTC	195
61660883	NTC_FAT09334	NTC	109
61660884	NTC_FAT09334	NTC	147
61660885	NTC_FAT09334	NTC	123
61660886	NTC_FAT09334	NTC	189
61660887	NTC_FAT09334	NTC	288
61660888	NTC_FAT09334	NTC	99
61660889	NTC_FAT09334	NTC	178
61660890	NTC_FAT09334	NTC	77
61660891	NTC_FAT09334	NTC	195
61660892	NTC_FAT09334	NTC	208
61660893	NTC_FAT09334	NTC	88
61660894	NTC_FAT09334	NTC	238
61660895	NTC_FAT09334	NTC	330
61660896	NTC_FAT09334	NTC	316
61660897	NTC_FAT09334	NTC	182
61660898	NTC_FAT09334	NTC	133
61660899	NTC_FAT09334	NTC	162
61660900	NTC_FAT09334	NTC	175
61660901	NTC_FAT09334	NTC	20
61660902	NTC_FAT09334	NTC	54
61660903	NTC_FAT09334	NTC	181
61660904	NTC_FAT09334	NTC	133
61660905	NTC_FAT09334	NTC	238
61660906	NTC_FAT09334	NTC	88
61660907	NTC_FAT09334	NTC	238
61660908	NTC_FAT09334	NTC	330
61660909	NTC_FAT09334	NTC	316
61660910	NTC_FAT09334	NTC	182
61660911	NTC_FAT09334	NTC	133
61660912	NTC_FAT09334	NTC	219
61660913	NTC_FAT09334	NTC	20
61660914	NTC_FAT09334	NTC	175
61660915	NTC_FAT09334	NTC	20
61660916	NTC_FAT09334	NTC	54
61660917	NTC_FAT09334	NTC	181
61660918	NTC_FAT09334	NTC	238
61660919	NTC_FAT09334	NTC	238
61660920	NTC_FAT09334	NTC	330
61660921	NTC_FAT09334	NTC	316
61660922	NTC_FAT09334	NTC	182
61660923	NTC_FAT09334	NTC	133
61660924	NTC_FAT09334	NTC	162
61660925	NTC_FAT09334	NTC	219
61660926	NTC_FAT09334	NTC	251
61660927	NTC_FAT09334	NTC	238
61660928	NTC_FAT09334	NTC	238
61660929	NTC_FAT09334	NTC	133
61660930	NTC_FAT09334	NTC	219
61660931	NTC_FAT09334	NTC	20
61660932	NTC_FAT09334	NTC	175
61660933	NTC_FAT09334	NTC	20
61660934	NTC_FAT09334	NTC	251
61660935	NTC_FAT09334	NTC	54
61660936	NTC_FAT09334	NTC	133
61660937	NTC_FAT09334	NTC	228
61660938	NTC_FAT09334	NTC	20
61660939	NTC_FAT09334	NTC	54
61660940	NTC_FAT09334	NTC	181
61660941	NTC_FAT09334	NTC	133
61660942	NTC_FAT09334	NTC	238
61660943	NTC_FAT09334	NTC	97
61660944	NTC_FAT09334	NTC	142
61660945	NTC_FAT09334	NTC	97
61660946	NTC_FAT09334	NTC	91
61660947	NTC_FAT09334	NTC	217
61660948	NTC_FAT09334	NTC	137
61660949	NTC_FAT09334	NTC	201
61660950	NTC_FAT09334	NTC	51
61660951	NTC_FAT09334	NTC	205
61660952	NTC_FAT09334	NTC	137
61660953	NTC_FAT09334	NTC	201
61660954	NTC_FAT09334	NTC	51
61660955	NTC_FAT09334	NTC	205
61660956	NTC_FAT09334	NTC	94
61660957	NTC_FAT09334	NTC	98
61660958	NTC_FAT09334	NTC	28
61660959	NTC_FAT09334	NTC	85
61660960	NTC_FAT09334	NTC	56
61660961	NTC_FAT09334	NTC	70
61660962	NTC_FAT09334	NTC	46
61660963	NTC_FAT09334	NTC	85
61660964	NTC_FAT09334	NTC	204
61660965	NTC_FAT09334	NTC	298
61660966	NTC_FAT09334	NTC	68
61660967	NTC_FAT09334	NTC	250
61660968	NTC_FAT09334	NTC	170
61660969	NTC_FAT09334	NTC	32
61660970	NTC_FAT09334	NTC	192
61660971	NTC_FAT09334	NTC	59
61660972	NTC_FAT09334	NTC	270
61660973	NTC_FAT09334	NTC	270
61660974	NTC_FAT09334	NTC	158
61660975	NTC_FAT09334	NTC	133
61660976	NTC_FAT09334	NTC	217
61660977	NTC_FAT09334	NTC	222
61660978	NTC_FAT09334	NTC	135
61660979	NTC_FAT09334	NTC	107
61660980	NTC_FAT09334	NTC	130
61660981	NTC_FAT09334	NTC	39
61660982	NTC_FAT09334	NTC	85
61660983	NTC_FAT09334	NTC	43
61660984	NTC_FAT09334	NTC	227
61660985	NTC_FAT09334	NTC	380
61660986	NTC_FAT09334	NTC	195
61660987	NTC_FAT09334	NTC	102
61660988	NTC_FAT09334	NTC	233
61660989	NTC_FAT09334	NTC	255
61660990	NTC_FAT09334	NTC	204
61660991	NTC_FAT09334	NTC	298
61660992	NTC_FAT09334	NTC	68
61660993	NTC_FAT09334	NTC	250
61660994	NTC_FAT09334	NTC	170
61660995	NTC_FAT09334	NTC	32
61660996	NTC_FAT09334	NTC	192
61660997	NTC_FAT09334	NTC	59
61660998	NTC_FAT09334	NTC	270
61660999	NTC_FAT09334	NTC	270
61661000	NTC_FAT09334	NTC	158
61661001	NTC_FAT09334	NTC	133
61661002	NTC_FAT09334	NTC	217
61661003	NTC_FAT09334	NTC	222
61661004	NTC_FAT09334	NTC	135
61661005	NTC_FAT09334	NTC	107
61661006	NTC_FAT09334	NTC	130
61661007	NTC_FAT09334	NTC	39
61661008	NTC_FAT09334	NTC	85
61661009	NTC_FAT09334	NTC	43
61661010	NTC_FAT09334	NTC	227
61661011	NTC_FAT09334	NTC	380
61661012	NTC_FAT09334	NTC	195
61661013	NTC_FAT09334	NTC	102
61661014	NTC_FAT09334	NTC	192
61661015	NTC_FAT09334	NTC	270
61661016	NTC_FAT09334	NTC	158
61661017	NTC_FAT09334	NTC	107
61661018	NTC_FAT09334	NTC	130
61661019	NTC_FAT09334	NTC	39
61661020	NTC_FAT09334	NTC	68
61661021	NTC_FAT09334	NTC	270
61661022	NTC_FAT09334	NTC	68
61661023	NTC_FAT09334	NTC	270
61661024	NTC_FAT09334	NTC	198
61661025	NTC_FAT09334	NTC	74
61661026	NTC_FAT09334	NTC	153
61661027	NTC_FAT09334	NTC	102
61661028	NTC_FAT09334	NTC	198
61661029	NTC_FAT09334	NTC	67
61661030	NTC_FAT09334	NTC	83
61661031	NTC_FAT09334	NTC	11
61661032	NTC_FAT09334	NTC	304
61661033	NTC_FAT09334	NTC	198
61661034	NTC_FAT09334	NTC	159
61661035	NTC_FAT09334	NTC	126
61661036	NTC_FAT09334	NTC	223
61661037	NTC_FAT09334	NTC	159
61661038	NTC_FAT09334	NTC	285
61661039	NTC_FAT09334	NTC	126
61661040	NTC_FAT09334	NTC	230
61661041	NTC_FAT09334	NTC	166
61661042	NTC_FAT09334	NTC	99
61661043	NTC_FAT09334	NTC	202
61661044	NTC_FAT09334	NTC	285
61661045	NTC_FAT09334	NTC	159
61661046	NTC_FAT09334	NTC	223
61661047	NTC_FAT09334	NTC	126
61661048	NTC_FAT09334	NTC	230
61661049	NTC_FAT09334	NTC	166
61661050	NTC_FAT09334	NTC	99
61661051	NTC_FAT09334	NTC	248
61661052	NTC_FAT09334	NTC	77
61661053	NTC_FAT09334	NTC	291
61661054	NTC_FAT09334	NTC	29
61661055	NTC_FAT09334	NTC	179
61661056	NTC_FAT09334	NTC	6
61661057	NTC_FAT09334	NTC	73
61661058	NTC_FAT09334	NTC	57
61661059	NTC_FAT09334	NTC	32
61661060	NTC_FAT09334	NTC	170
61661061	NTC_FAT09334	NTC	185
61661062	NTC_FAT09334	NTC	165
61661063	NTC_FAT09334	NTC	172
61661064	NTC_FAT09334	NTC	119
61661065	NTC_FAT09334	NTC	150
61661066	NTC_FAT09334	NTC	96
61661067	NTC_FAT09334	NTC	143
61661068	NTC_FAT09334	NTC	172
61661069	NTC_FAT09334	NTC	66
61661070	NTC_FAT09334	NTC	192
61661071	NTC_FAT09334	NTC	88
61661072	NTC_FAT09334	NTC	93
61661073	NTC_FAT09334	NTC	88
61661074	NTC_FAT09334	NTC	205
61661075	NTC_FAT09334	NTC	87
61661076	NTC_FAT09334	NTC	187
61661077	NTC_FAT09334	NTC	191
61661078	NTC_FAT09334	NTC	140
61661079	NTC_FAT09334	NTC	133
61661080	NTC_FAT09334	NTC	205
61661081	NTC_FAT09334	NTC	43
61661082	NTC_FAT09334	NTC	41
61661083	NTC_FAT09334	NTC	107
61661084	NTC_FAT09334	NTC	170
61661085	NTC_FAT09334	NTC	152
61661086	NTC_FAT09334	NTC	38
61661087	NTC_FAT09334	NTC	226
61661088	NTC_FAT09334	NTC	181
61661089	NTC_FAT09334	NTC	99
61661090	NTC_FAT09334	NTC	267
61661091	NTC_FAT09334	NTC	73
61661092	NTC_FAT09334	NTC	35
61661093	NTC_FAT09334	NTC	6
61661094	NTC_FAT09334	NTC	73
61661095	NTC_FAT09334	NTC	179
61661096	NTC_FAT09334	NTC	57
61661097	NTC_FAT09334	NTC	32
61661098	NTC_FAT09334	NTC	170
61661099	NTC_FAT09334	NTC	185
61661100	NTC_FAT09334	NTC	165
61661101	NTC_FAT09334	NTC	172
61661102	NTC_FAT09334	NTC	119
61661103	NTC_FAT09334	NTC	150
61661104	NTC_FAT09334	NTC	96
61661105	NTC_FAT09334	NTC	143
61661106	NTC_FAT09334	NTC	172
61661107	NTC_FAT09334	NTC	66
61661108	NTC_FAT09334	NTC	192
61661109	NTC_FAT09334	NTC	88
61661110	NTC_FAT09334	NTC	93
61661111	NTC_FAT09334	NTC	88
61661112	NTC_FAT09334	NTC	205
61661113	NTC_FAT09334	NTC	87
61661114	NTC_FAT09334	NTC	187
61661115	NTC_FAT09334	NTC	191
61661116	NTC_FAT09334	NTC	140
61661117	NTC_FAT09334	NTC	133
61661118	NTC_FAT09334	NTC	205
61661119	NTC_FAT09334	NTC	43
61661120	NTC_FAT09334	NTC	41
61661121	NTC_FAT09334	NTC	107
61661122	NTC_FAT09334	NTC	170
61661123	NTC_FAT09334	NTC	152
61661124	NTC_FAT09334	NTC	38
61661125	NTC_FAT09334	NTC	226
61661126	NTC_FAT09334	NTC	181
61661127	NTC_FAT09334	NTC	99
61661128	NTC_FAT09334	NTC	267
61661129	NTC_FAT09334	NTC	73
61661130	NTC_FAT09334	NTC	35
61661131	NTC_FAT09334	NTC	32
61661132	NTC_FAT09334	NTC	6
61661133	NTC_FAT09334	NTC	73
61661134	NTC_FAT09334	NTC	179
61661135	NTC_FAT09334	NTC	32
61661136	NTC_FAT09334	NTC	57
61661137	NTC_FAT09334	NTC	170
61661138	NTC_FAT09334	NTC	185
61661139	NTC_FAT09334	NTC	165
61661140	NTC_FAT09334	NTC	172
61661141	NTC_FAT09334	NTC	119
61661142	NTC_FAT09334	NTC	150
61661143	NTC_FAT09334	NTC	96
61661144	NTC_FAT09334	NTC	143
61661145	NTC_FAT09334	NTC	172
61661146	NTC_FAT09334	NTC	66
61661147	NTC_FAT09334	NTC	192
61661148	NTC_FAT09334	NTC	88
61661149	NTC_FAT09334	NTC	93
61661150	NTC_FAT09334	NTC	88
61661151	NTC_FAT09334	NTC	205
61661152	NTC_FAT09334	NTC	87
61661153	NTC_FAT09334	NTC	187
61661154	NTC_FAT09334	NTC	191
61661155	NTC_FAT09334	NTC	140
61661156	NTC_FAT09334	NTC	133
61661157	NTC_FAT09334	NTC	205
61661158	NTC_FAT09334	NTC	43
61661159	NTC_FAT09334	NTC	41
61661160	NTC_FAT09334	NTC	107
61661161	NTC_FAT09334	NTC	170
61661162	NTC_FAT09334	NTC	152
61661163	NTC_FAT09334	NTC	38
61661164	NTC_FAT09334	NTC	226
61661165	NTC_FAT09334	NTC	181
61661166	NTC_FAT09334	NTC	99
61661167	NTC_FAT09334	NTC	267
61661168	NTC_FAT09334	NTC	73
61661169	NTC_FAT09334	NTC	35
61661170	NTC_FAT09334	NTC	32
61661171	NTC_FAT09334	NTC	134
61661172	NTC_FAT09334	NTC	32
61661173	NTC_FAT09334	NTC	205
61661174	NTC_FAT09334	NTC	119
61661175	NTC_FAT09334	NTC	172
61661176	NTC_FAT09334	NTC	6
61661177	NTC_FAT09334	NTC	73
61661178	NTC_FAT09334	NTC	150
61661179	NTC_FAT09334	NTC	96
61661180	NTC_FAT09334	NTC	205
61661181	NTC_FAT09334	NTC	143
61661182	NTC_FAT09334	NTC	172
61661183	NTC_FAT09334	NTC	140
61661184	NTC_FAT09334	NTC	57
61661185	NTC_FAT09334	NTC	170
61661186	NTC_FAT09334	NTC	66
61661187	NTC_FAT09334	NTC	43
61661188	NTC_FAT09334	NTC	88
61661189	NTC_FAT09334	NTC	133
61661190	NTC_FAT09334	NTC	93
61661191	NTC_FAT09334	NTC	185
61661192	NTC_FAT09334	NTC	179
61661193	NTC_FAT09334	NTC	88
61661194	NTC_FAT09334	NTC	191
61661195	NTC_FAT09334	NTC	187
61661196	NTC_FAT09334	NTC	32
61661197	NTC_FAT09334	NTC	192
61661198	NTC_FAT09334	NTC	41
61661199	NTC_FAT09334	NTC	87
61661200	NTC_FAT09334	NTC	107
61661201	NTC_FAT09334	NTC	165
61661202	NTC_FAT09334	NTC	170
61661203	NTC_FAT09334	NTC	152
61661204	NTC_FAT09334	NTC	38
61661205	NTC_FAT09334	NTC	226
61661206	NTC_FAT09334	NTC	181
61661207	NTC_FAT09334	NTC	267
61661208	NTC_FAT09334	NTC	73
61661209	NTC_FAT09334	NTC	35
61661210	NTC_FAT09334	NTC	38
61661211	NTC_FAT09334	NTC	226
61661212	NTC_FAT09334	NTC	181
61661213	NTC_FAT09334	NTC	99
61661214	NTC_FAT09334	NTC	181
61661215	NTC_FAT09334	NTC	99
61661216	NTC_FAT09334	NTC	267
61661217	NTC_FAT09334	NTC	73
61661218	NTC_FAT09334	NTC	35
61661219	NTC_FAT09334	NTC	99
61661220	NTC_FAT09334	NTC	267
61661221	NTC_FAT09334	NTC	73
61661222	NTC_FAT09334	NTC	35
61661223	NTC_FAT09334	NTC	25
61661224	NTC_FAT09334	NTC	108
61661225	NTC_FAT09334	NTC	189
61661226	NTC_FAT09334	NTC	143
61661227	NTC_FAT09334	NTC	124
61661228	NTC_FAT09334	NTC	152
61661229	NTC_FAT09334	NTC	23
61661230	NTC_FAT09334	NTC	73
61661231	NTC_FAT09334	NTC	165
61661232	NTC_FAT09334	NTC	18
61661233	NTC_FAT09334	NTC	70
61661234	NTC_FAT09334	NTC	46
61661235	NTC_FAT09334	NTC	190
61661236	NTC_FAT09334	NTC	181
61661237	NTC_FAT09334	NTC	63
61661238	NTC_FAT09334	NTC	136
61661239	NTC_FAT09334	NTC	169
61661240	NTC_FAT09334	NTC	36
61661241	NTC_FAT09334	NTC	150
61661242	NTC_FAT09334	NTC	108
61661243	NTC_FAT09334	NTC	88
61661244	NTC_FAT09334	NTC	261
61661245	NTC_FAT09334	NTC	87
61661246	NTC_FAT09334	NTC	156
61661247	NTC_FAT09334	NTC	49
61661248	NTC_FAT09334	NTC	67
61661249	NTC_FAT09334	NTC	60
61661250	NTC_FAT09334	NTC	205
61661251	NTC_FAT09334	NTC	168
61661252	NTC_FAT09334	NTC	52
61661253	NTC_FAT09334	NTC	43
61661254	NTC_FAT09334	NTC	133
61661255	NTC_FAT09334	NTC	61
61661256	NTC_FAT09334	NTC	132
61661257	NTC_FAT09334	NTC	50
61661258	NTC_FAT09334	NTC	163
61661259	NTC_FAT09334	NTC	164
61661260	NTC_FAT09334	NTC	45
61661261	NTC_FAT09334	NTC	183
61661262	NTC_FAT09334	NTC	187
61661263	NTC_FAT09334	NTC	50
61661264	NTC_FAT09334	NTC	32
61661265	NTC_FAT09334	NTC	46
61661266	NTC_FAT09334	NTC	28
61661267	NTC_FAT09334	NTC	30
61661268	NTC_FAT09334	NTC	74
61661269	NTC_FAT09334	NTC	92
61661270	NTC_FAT09334	NTC	24
61661271	NTC_FAT09334	NTC	35
61661272	NTC_FAT09334	NTC	164
61661273	NTC_FAT09334	NTC	192
61661274	NTC_FAT09334	NTC	69
61661275	NTC_FAT09334	NTC	69
61661276	NTC_FAT09334	NTC	112
61661277	NTC_FAT09334	NTC	209
61661278	NTC_FAT09334	NTC	147
61661279	NTC_FAT09334	NTC	113
61661280	NTC_FAT09334	NTC	122
61661281	NTC_FAT09334	NTC	73
61661282	NTC_FAT09334	NTC	15
61661283	NTC_FAT09334	NTC	38
61661284	NTC_FAT09334	NTC	84
61661285	NTC_FAT09334	NTC	28
61661286	NTC_FAT09334	NTC	41
61661287	NTC_FAT09334	NTC	21
61661288	NTC_FAT09334	NTC	72
61661289	NTC_FAT09334	NTC	33
61661290	NTC_FAT09334	NTC	107
61661291	NTC_FAT09334	NTC	159
61661292	NTC_FAT09334	NTC	125
61661293	NTC_FAT09334	NTC	106
61661294	NTC_FAT09334	NTC	69
61661295	NTC_FAT09334	NTC	134
61661296	NTC_FAT09334	NTC	32
61661297	NTC_FAT09334	NTC	37
61661298	NTC_FAT09334	NTC	123
61661299	NTC_FAT09334	NTC	23
61661300	NTC_FAT09334	NTC	31
61661301	NTC_FAT09334	NTC	162
61661302	NTC_FAT09334	NTC	42
61661303	NTC_FAT09334	NTC	33
61661304	NTC_FAT09334	NTC	77
61661305	NTC_FAT09334	NTC	24
61661306	NTC_FAT09334	NTC	158
61661307	NTC_FAT09334	NTC	179
61661308	NTC_FAT09334	NTC	225
61661309	NTC_FAT09334	NTC	95
61661310	NTC_FAT09334	NTC	46
61661311	NTC_FAT09334	NTC	65
61661312	NTC_FAT09334	NTC	100
61661313	NTC_FAT09334	NTC	57
61661314	NTC_FAT09334	NTC	40
61661315	NTC_FAT09334	NTC	42
61661316	NTC_FAT09334	NTC	140
61661317	NTC_FAT09334	NTC	65
61661318	NTC_FAT09334	NTC	52
61661319	NTC_FAT09334	NTC	18
61661320	NTC_FAT09334	NTC	31
61661321	NTC_FAT09334	NTC	21
61661322	NTC_FAT09334	NTC	170
61661323	NTC_FAT09334	NTC	60
61661324	NTC_FAT09334	NTC	48
61661325	NTC_FAT09334	NTC	51
61661326	NTC_FAT09334	NTC	91
61661327	NTC_FAT09334	NTC	73
61661328	NTC_FAT09334	NTC	41
61661329	NTC_FAT09334	NTC	9
61661330	NTC_FAT09334	NTC	12
61661331	NTC_FAT09334	NTC	45
61661332	NTC_FAT09334	NTC	115
61661333	NTC_FAT09334	NTC	37
61661334	NTC_FAT09334	NTC	45
61661335	NTC_FAT09334	NTC	124
61661336	NTC_FAT09334	NTC	56
61661337	NTC_FAT09334	NTC	36
61661338	NTC_FAT09334	NTC	59
61661339	NTC_FAT09334	NTC	108
61661340	NTC_FAT09334	NTC	109
61661341	NTC_FAT09334	NTC	78
61661342	NTC_FAT09334	NTC	178
61661343	NTC_FAT09334	NTC	102
61661344	NTC_FAT09334	NTC	79
61661345	NTC_FAT09334	NTC	270
61661346	NTC_FAT09334	NTC	59
61661347	NTC_FAT09334	NTC	210
61661348	NTC_FAT09334	NTC	52
61661349	NTC_FAT09334	NTC	72
61661350	NTC_FAT09334	NTC	151
61661351	NTC_FAT09334	NTC	151
61661352	NTC_FAT09334	NTC	18
61661353	NTC_FAT09334	NTC	64
61661354	NTC_FAT09334	NTC	23
61661355	NTC_FAT09334	NTC	48
61661356	NTC_FAT09334	NTC	18
61661357	NTC_FAT09334	NTC	86
61661358	NTC_FAT09334	NTC	28
61661359	NTC_FAT09334	NTC	15
61661360	NTC_FAT09334	NTC	58
61661361	NTC_FAT09334	NTC	120
61661362	NTC_FAT09334	NTC	121
61661363	NTC_FAT09334	NTC	67
61661364	NTC_FAT09334	NTC	47
61661365	NTC_FAT09334	NTC	140
61661366	NTC_FAT09334	NTC	71
61661367	NTC_FAT09334	NTC	19
61661368	NTC_FAT09334	NTC	33
61661369	NTC_FAT09334	NTC	57
61661370	NTC_FAT09334	NTC	85
61661371	NTC_FAT09334	NTC	36
61661372	NTC_FAT09334	NTC	9
61661373	NTC_FAT09334	NTC	124
61661374	NTC_FAT09334	NTC	210
61661375	NTC_FAT09334	NTC	23
61661376	NTC_FAT09334	NTC	131
61661377	NTC_FAT09334	NTC	9
61661378	NTC_FAT09334	NTC	183
61661379	NTC_FAT09334	NTC	113
61661380	NTC_FAT09334	NTC	31
61661381	NTC_FAT09334	NTC	33
61661382	NTC_FAT09334	NTC	210
61661383	NTC_FAT09334	NTC	48
61661384	NTC_FAT09334	NTC	9
61661385	NTC_FAT09334	NTC	23
61661386	NTC_FAT09334	NTC	30
61661387	NTC_FAT09334	NTC	124
61661388	NTC_FAT09334	NTC	190
61661389	NTC_FAT09334	NTC	150
61661390	NTC_FAT09334	NTC	45
61661391	NTC_FAT09334	NTC	25
61661392	NTC_FAT09334	NTC	183
61661393	NTC_FAT09334	NTC	35
61661394	NTC_FAT09334	NTC	132
61661395	NTC_FAT09334	NTC	136
61661396	NTC_FAT09334	NTC	108
61661397	NTC_FAT09334	NTC	152
61661398	NTC_FAT09334	NTC	164
61661399	NTC_FAT09334	NTC	32
61661400	NTC_FAT09334	NTC	169
61661401	NTC_FAT09334	NTC	122
61661402	NTC_FAT09334	NTC	165
61661403	NTC_FAT09334	NTC	69
61661404	NTC_FAT09334	NTC	50
61661405	NTC_FAT09334	NTC	28
61661406	NTC_FAT09334	NTC	147
61661407	NTC_FAT09334	NTC	18
61661408	NTC_FAT09334	NTC	46
61661409	NTC_FAT09334	NTC	61
61661410	NTC_FAT09334	NTC	73
61661411	NTC_FAT09334	NTC	189
61661412	NTC_FAT09334	NTC	60
61661413	NTC_FAT09334	NTC	70
61661414	NTC_FAT09334	NTC	205
61661415	NTC_FAT09334	NTC	15
61661416	NTC_FAT09334	NTC	113
61661417	NTC_FAT09334	NTC	88
61661418	NTC_FAT09334	NTC	261
61661419	NTC_FAT09334	NTC	36
61661420	NTC_FAT09334	NTC	187
61661421	NTC_FAT09334	NTC	87
61661422	NTC_FAT09334	NTC	168
61661423	NTC_FAT09334	NTC	52
61661424	NTC_FAT09334	NTC	74
61661425	NTC_FAT09334	NTC	46
61661426	NTC_FAT09334	NTC	43
61661427	NTC_FAT09334	NTC	38
61661428	NTC_FAT09334	NTC	181
61661429	NTC_FAT09334	NTC	112
61661430	NTC_FAT09334	NTC	156
61661431	NTC_FAT09334	NTC	49
61661432	NTC_FAT09334	NTC	163
61661433	NTC_FAT09334	NTC	67
61661434	NTC_FAT09334	NTC	63
61661435	NTC_FAT09334	NTC	143
61661436	NTC_FAT09334	NTC	50
61661437	NTC_FAT09334	NTC	92
61661438	NTC_FAT09334	NTC	73
61661439	NTC_FAT09334	NTC	164
61661440	NTC_FAT09334	NTC	24
61661441	NTC_FAT09334	NTC	84
61661442	NTC_FAT09334	NTC	28
61661443	NTC_FAT09334	NTC	41
61661444	NTC_FAT09334	NTC	21
61661445	NTC_FAT09334	NTC	23
61661446	NTC_FAT09334	NTC	72
61661447	NTC_FAT09334	NTC	209
61661448	NTC_FAT09334	NTC	33
61661449	NTC_FAT09334	NTC	107
61661450	NTC_FAT09334	NTC	159
61661451	NTC_FAT09334	NTC	125
61661452	NTC_FAT09334	NTC	108
61661453	NTC_FAT09334	NTC	192
61661454	NTC_FAT09334	NTC	106
61661455	NTC_FAT09334	NTC	69
61661456	NTC_FAT09334	NTC	134
61661457	NTC_FAT09334	NTC	32
61661458	NTC_FAT09334	NTC	69
61661459	NTC_FAT09334	NTC	37
61661460	NTC_FAT09334	NTC	123
61661461	NTC_FAT09334	NTC	23
61661462	NTC_FAT09334	NTC	31
61661463	NTC_FAT09334	NTC	162
61661464	NTC_FAT09334	NTC	42
61661465	NTC_FAT09334	NTC	33
61661466	NTC_FAT09334	NTC	77
61661467	NTC_FAT09334	NTC	24
61661468	NTC_FAT09334	NTC	158
61661469	NTC_FAT09334	NTC	179
61661470	NTC_FAT09334	NTC	225
61661471	NTC_FAT09334	NTC	95
61661472	NTC_FAT09334	NTC	46
61661473	NTC_FAT09334	NTC	65
61661474	NTC_FAT09334	NTC	100
61661475	NTC_FAT09334	NTC	57
61661476	NTC_FAT09334	NTC	40
61661477	NTC_FAT09334	NTC	42
61661478	NTC_FAT09334	NTC	140
61661479	NTC_FAT09334	NTC	65
61661480	NTC_FAT09334	NTC	52
61661481	NTC_FAT09334	NTC	18
61661482	NTC_FAT09334	NTC	31
61661483	NTC_FAT09334	NTC	21
61661484	NTC_FAT09334	NTC	170
61661485	NTC_FAT09334	NTC	60
61661486	NTC_FAT09334	NTC	48
61661487	NTC_FAT09334	NTC	51
61661488	NTC_FAT09334	NTC	91
61661489	NTC_FAT09334	NTC	73
61661490	NTC_FAT09334	NTC	41
61661491	NTC_FAT09334	NTC	9
61661492	NTC_FAT09334	NTC	12
61661493	NTC_FAT09334	NTC	45
61661494	NTC_FAT09334	NTC	115
61661495	NTC_FAT09334	NTC	37
61661496	NTC_FAT09334	NTC	45
61661497	NTC_FAT09334	NTC	124
61661498	NTC_FAT09334	NTC	56
61661499	NTC_FAT09334	NTC	36
61661500	NTC_FAT09334	NTC	59
61661501	NTC_FAT09334	NTC	108
61661502	NTC_FAT09334	NTC	109
61661503	NTC_FAT09334	NTC	78
61661504	NTC_FAT09334	NTC	178
61661505	NTC_FAT09334	NTC	102
61661506	NTC_FAT09334	NTC	79
61661507	NTC_FAT09334	NTC	270
61661508	NTC_FAT09334	NTC	59
61661509	NTC_FAT09334	NTC	210
61661510	NTC_FAT09334	NTC	52
61661511	NTC_FAT09334	NTC	72
61661512	NTC_FAT09334	NTC	151
61661513	NTC_FAT09334	NTC	151
61661514	NTC_FAT09334	NTC	18
61661515	NTC_FAT09334	NTC	64
61661516	NTC_FAT09334	NTC	23
61661517	NTC_FAT09334	NTC	48
61661518	NTC_FAT09334	NTC	18
61661519	NTC_FAT09334	NTC	86
61661520	NTC_FAT09334	NTC	28
61661521	NTC_FAT09334	NTC	15
61661522	NTC_FAT09334	NTC	58
61661523	NTC_FAT09334	NTC	120
61661524	NTC_FAT09334	NTC	121
61661525	NTC_FAT09334	NTC	67
61661526	NTC_FAT09334	NTC	140
61661527	NTC_FAT09334	NTC	47
61661528	NTC_FAT09334	NTC	71
61661529	NTC_FAT09334	NTC	19
61661530	NTC_FAT09334	NTC	33
61661531	NTC_FAT09334	NTC	57
61661532	NTC_FAT09334	NTC	85
61661533	NTC_FAT09334	NTC	9
61661534	NTC_FAT09334	NTC	124
61661535	NTC_FAT09334	NTC	210
61661536	NTC_FAT09334	NTC	23
61661537	NTC_FAT09334	NTC	30
61661538	NTC_FAT09334	NTC	179
61661539	NTC_FAT09334	NTC	122
61661540	NTC_FAT09334	NTC	18
61661541	NTC_FAT09334	NTC	109
61661542	NTC_FAT09334	NTC	190
61661543	NTC_FAT09334	NTC	150
61661544	NTC_FAT09334	NTC	45
61661545	NTC_FAT09334	NTC	31
61661546	NTC_FAT09334	NTC	28
61661547	NTC_FAT09334	NTC	73
61661548	NTC_FAT09334	NTC	86
61661549	NTC_FAT09334	NTC	78
61661550	NTC_FAT09334	NTC	25
61661551	NTC_FAT09334	NTC	65
61661552	NTC_FAT09334	NTC	35
61661553	NTC_FAT09334	NTC	132
61661554	NTC_FAT09334	NTC	178
61661555	NTC_FAT09334	NTC	158
61661556	NTC_FAT09334	NTC	136
61661557	NTC_FAT09334	NTC	108
61661558	NTC_FAT09334	NTC	45
61661559	NTC_FAT09334	NTC	21
61661560	NTC_FAT09334	NTC	59
61661561	NTC_FAT09334	NTC	108
61661562	NTC_FAT09334	NTC	72
61661563	NTC_FAT09334	NTC	152
61661564	NTC_FAT09334	NTC	164
61661565	NTC_FAT09334	NTC	32
61661566	NTC_FAT09334	NTC	169
61661567	NTC_FAT09334	NTC	192
61661568	NTC_FAT09334	NTC	209
61661569	NTC_FAT09334	NTC	42
61661570	NTC_FAT09334	NTC	151
61661571	NTC_FAT09334	NTC	56
61661572	NTC_FAT09334	NTC	134
61661573	NTC_FAT09334	NTC	165
61661574	NTC_FAT09334	NTC	225
61661575	NTC_FAT09334	NTC	69
61661576	NTC_FAT09334	NTC	50
61661577	NTC_FAT09334	NTC	12
61661578	NTC_FAT09334	NTC	28
61661579	NTC_FAT09334	NTC	32
61661580	NTC_FAT09334	NTC	147
61661581	NTC_FAT09334	NTC	18
61661582	NTC_FAT09334	NTC	46
61661583	NTC_FAT09334	NTC	65
61661584	NTC_FAT09334	NTC	73
61661585	NTC_FAT09334	NTC	33
61661586	NTC_FAT09334	NTC	60
61661587	NTC_FAT09334	NTC	70
61661588	NTC_FAT09334	NTC	37
61661589	NTC_FAT09334	NTC	123
61661590	NTC_FAT09334	NTC	95
61661591	NTC_FAT09334	NTC	205
61661592	NTC_FAT09334	NTC	15
61661593	NTC_FAT09334	NTC	102
61661594	NTC_FAT09334	NTC	88
61661595	NTC_FAT09334	NTC	45
61661596	NTC_FAT09334	NTC	100
61661597	NTC_FAT09334	NTC	64
61661598	NTC_FAT09334	NTC	41
61661599	NTC_FAT09334	NTC	60
61661600	NTC_FAT09334	NTC	72
61661601	NTC_FAT09334	NTC	23
61661602	NTC_FAT09334	NTC	187
61661603	NTC_FAT09334	NTC	36
61661604	NTC_FAT09334	NTC	87
61661605	NTC_FAT09334	NTC	48
61661606	NTC_FAT09334	NTC	168
61661607	NTC_FAT09334	NTC	41
61661608	NTC_FAT09334	NTC	52
61661609	NTC_FAT09334	NTC	74
61661610	NTC_FAT09334	NTC	23
61661611	NTC_FAT09334	NTC	38
61661612	NTC_FAT09334	NTC	18
61661613	NTC_FAT09334	NTC	112
61661614	NTC_FAT09334	NTC	156
61661615	NTC_FAT09334	NTC	59
61661616	NTC_FAT09334	NTC	91
61661617	NTC_FAT09334	NTC	49
61661618	NTC_FAT09334	NTC	162
61661619	NTC_FAT09334	NTC	163
61661620	NTC_FAT09334	NTC	52
61661621	NTC_FAT09334	NTC	67
61661622	NTC_FAT09334	NTC	151
61661623	NTC_FAT09334	NTC	140
61661624	NTC_FAT09334	NTC	63
61661625	NTC_FAT09334	NTC	21
61661626	NTC_FAT09334	NTC	42
61661627	NTC_FAT09334	NTC	50
61661628	NTC_FAT09334	NTC	92
61661629	NTC_FAT09334	NTC	133
61661630	NTC_FAT09334	NTC	79
61661631	NTC_FAT09334	NTC	52
61661632	NTC_FAT09334	NTC	48
61661633	NTC_FAT09334	NTC	125
61661634	NTC_FAT09334	NTC	57
61661635	NTC_FAT09334	NTC	77
61661636	NTC_FAT09334	NTC	18
61661637	NTC_FAT09334	NTC	115
61661638	NTC_FAT09334	NTC	46
61661639	NTC_FAT09334	NTC	23
61661640	NTC_FAT09334	NTC	108
61661641	NTC_FAT09334	NTC	24
61661642	NTC_FAT09334	NTC	84
61661643	NTC_FAT09334	NTC	107
61661644	NTC_FAT09334	NTC	170
61661645	NTC_FAT09334	NTC	37
61661646	NTC_FAT09334	NTC	106
61661647	NTC_FAT09334	NTC	24
61661648	NTC_FAT09334	NTC	159
61661649	NTC_FAT09334	NTC	69
61661650	NTC_FAT09334	NTC	143
61661651	NTC_FAT09334	NTC	69
61661652	NTC_FAT09334	NTC	51
61661653	NTC_FAT09334	NTC	43
61661654	NTC_FAT09334	NTC	40
61661655	NTC_FAT09334	NTC	270
61661656	NTC_FAT09334	NTC	210
61661657	NTC_FAT09334	NTC	28
61661658	NTC_FAT09334	NTC	15
61661659	NTC_FAT09334	NTC	58
61661660	NTC_FAT09334	NTC	113
61661661	NTC_FAT09334	NTC	31
61661662	NTC_FAT09334	NTC	33
61661663	NTC_FAT09334	NTC	120
61661664	NTC_FAT09334	NTC	121
61661665	NTC_FAT09334	NTC	67
61661666	NTC_FAT09334	NTC	47
61661667	NTC_FAT09334	NTC	140
61661668	NTC_FAT09334	NTC	71
61661669	NTC_FAT09334	NTC	19
61661670	NTC_FAT09334	NTC	33
61661671	NTC_FAT09334	NTC	57
61661672	NTC_FAT09334	NTC	85
61661673	NTC_FAT09334	NTC	85
61661674	NTC_FAT09334	NTC	69
61661675	NTC_FAT09334	NTC	131
61661676	NTC_FAT09334	NTC	85
61661677	NTC_FAT09334	NTC	69
61661678	NTC_FAT09334	NTC	131
61661679	NTC_FAT09334	NTC	131
61661680	NTC_FAT09334	NTC	103
61661681	NTC_FAT09334	NTC	328
61661682	NTC_FAT09334	NTC	126
61661683	NTC_FAT09334	NTC	330
61661684	NTC_FAT09334	NTC	131
61661685	NTC_FAT09334	NTC	103
61661686	NTC_FAT09334	NTC	328
61661687	NTC_FAT09334	NTC	126
61661688	NTC_FAT09334	NTC	330
61661689	NTC_FAT09334	NTC	131
61661690	NTC_FAT09334	NTC	103
61661691	NTC_FAT09334	NTC	328
61661692	NTC_FAT09334	NTC	126
61661693	NTC_FAT09334	NTC	168
61661694	NTC_FAT09334	NTC	29
61661695	NTC_FAT09334	NTC	29
61661696	NTC_FAT09334	NTC	131
61661697	NTC_FAT09334	NTC	29
61661698	NTC_FAT09334	NTC	29
61661699	NTC_FAT09334	NTC	168
61661700	NTC_FAT09334	NTC	29
61661701	NTC_FAT09334	NTC	168
61661702	NTC_FAT09334	NTC	104
61661703	NTC_FAT09334	NTC	129
61661704	NTC_FAT09334	NTC	88
61661705	NTC_FAT09334	NTC	28
61661706	NTC_FAT09334	NTC	159
61661707	NTC_FAT09334	NTC	102
61661708	NTC_FAT09334	NTC	56
61661709	NTC_FAT09334	NTC	146
61661710	NTC_FAT09334	NTC	260
61661711	NTC_FAT09334	NTC	102
61661712	NTC_FAT09334	NTC	56
61661713	NTC_FAT09334	NTC	146
61661714	NTC_FAT09334	NTC	260
61661715	NTC_FAT09334	NTC	56
61661716	NTC_FAT09334	NTC	102
61661717	NTC_FAT09334	NTC	56
61661718	NTC_FAT09334	NTC	146
61661719	NTC_FAT09334	NTC	260
61661720	NTC_FAT09334	NTC	56
61661721	NTC_FAT09334	NTC	97
61661722	NTC_FAT09334	NTC	53
61661723	NTC_FAT09334	NTC	74
61661724	NTC_FAT09334	NTC	23
61661725	NTC_FAT09334	NTC	33
61661726	NTC_FAT09334	NTC	321
61661727	NTC_FAT09334	NTC	25
61661728	NTC_FAT09334	NTC	131
61661729	NTC_FAT09334	NTC	95
61661730	NTC_FAT09334	NTC	70
61661731	NTC_FAT09334	NTC	180
61661732	NTC_FAT09334	NTC	69
61661733	NTC_FAT09334	NTC	279
61661734	NTC_FAT09334	NTC	48
61661735	NTC_FAT09334	NTC	142
61661736	NTC_FAT09334	NTC	50
61661737	NTC_FAT09334	NTC	97
61661738	NTC_FAT09334	NTC	75
61661739	NTC_FAT09334	NTC	57
61661740	NTC_FAT09334	NTC	112
61661741	NTC_FAT09334	NTC	25
61661742	NTC_FAT09334	NTC	129
61661743	NTC_FAT09334	NTC	33
61661744	NTC_FAT09334	NTC	172
61661745	NTC_FAT09334	NTC	90
61661746	NTC_FAT09334	NTC	46
61661747	NTC_FAT09334	NTC	99
61661748	NTC_FAT09334	NTC	43
61661749	NTC_FAT09334	NTC	54
61661750	NTC_FAT09334	NTC	67
61661751	NTC_FAT09334	NTC	130
61661752	NTC_FAT09334	NTC	41
61661753	NTC_FAT09334	NTC	36
61661754	NTC_FAT09334	NTC	137
61661755	NTC_FAT09334	NTC	31
61661756	NTC_FAT09334	NTC	37
61661757	NTC_FAT09334	NTC	92
61661758	NTC_FAT09334	NTC	85
61661759	NTC_FAT09334	NTC	101
61661760	NTC_FAT09334	NTC	25
61661761	NTC_FAT09334	NTC	38
61661762	NTC_FAT09334	NTC	188
61661763	NTC_FAT09334	NTC	32
61661764	NTC_FAT09334	NTC	83
61661765	NTC_FAT09334	NTC	85
61661766	NTC_FAT09334	NTC	105
61661767	NTC_FAT09334	NTC	16
61661768	NTC_FAT09334	NTC	153
61661769	NTC_FAT09334	NTC	34
61661770	NTC_FAT09334	NTC	127
61661771	NTC_FAT09334	NTC	41
61661772	NTC_FAT09334	NTC	70
61661773	NTC_FAT09334	NTC	73
61661774	NTC_FAT09334	NTC	43
61661775	NTC_FAT09334	NTC	97
61661776	NTC_FAT09334	NTC	53
61661777	NTC_FAT09334	NTC	74
61661778	NTC_FAT09334	NTC	23
61661779	NTC_FAT09334	NTC	33
61661780	NTC_FAT09334	NTC	321
61661781	NTC_FAT09334	NTC	25
61661782	NTC_FAT09334	NTC	131
61661783	NTC_FAT09334	NTC	95
61661784	NTC_FAT09334	NTC	70
61661785	NTC_FAT09334	NTC	180
61661786	NTC_FAT09334	NTC	69
61661787	NTC_FAT09334	NTC	279
61661788	NTC_FAT09334	NTC	48
61661789	NTC_FAT09334	NTC	142
61661790	NTC_FAT09334	NTC	50
61661791	NTC_FAT09334	NTC	97
61661792	NTC_FAT09334	NTC	75
61661793	NTC_FAT09334	NTC	57
61661794	NTC_FAT09334	NTC	112
61661795	NTC_FAT09334	NTC	25
61661796	NTC_FAT09334	NTC	129
61661797	NTC_FAT09334	NTC	33
61661798	NTC_FAT09334	NTC	172
61661799	NTC_FAT09334	NTC	99
61661800	NTC_FAT09334	NTC	43
61661801	NTC_FAT09334	NTC	54
61661802	NTC_FAT09334	NTC	67
61661803	NTC_FAT09334	NTC	130
61661804	NTC_FAT09334	NTC	36
61661805	NTC_FAT09334	NTC	137
61661806	NTC_FAT09334	NTC	31
61661807	NTC_FAT09334	NTC	37
61661808	NTC_FAT09334	NTC	92
61661809	NTC_FAT09334	NTC	38
61661810	NTC_FAT09334	NTC	85
61661811	NTC_FAT09334	NTC	188
61661812	NTC_FAT09334	NTC	32
61661813	NTC_FAT09334	NTC	83
61661814	NTC_FAT09334	NTC	85
61661815	NTC_FAT09334	NTC	105
61661816	NTC_FAT09334	NTC	16
61661817	NTC_FAT09334	NTC	153
61661818	NTC_FAT09334	NTC	34
61661819	NTC_FAT09334	NTC	127
61661820	NTC_FAT09334	NTC	70
61661821	NTC_FAT09334	NTC	73
61661822	NTC_FAT09334	NTC	43
61661823	NTC_FAT09334	NTC	41
61661824	NTC_FAT09334	NTC	57
61661825	NTC_FAT09334	NTC	38
61661826	NTC_FAT09334	NTC	105
61661827	NTC_FAT09334	NTC	153
61661828	NTC_FAT09334	NTC	34
61661829	NTC_FAT09334	NTC	75
61661830	NTC_FAT09334	NTC	25
61661831	NTC_FAT09334	NTC	188
61661832	NTC_FAT09334	NTC	25
61661833	NTC_FAT09334	NTC	16
61661834	NTC_FAT09334	NTC	50
61661835	NTC_FAT09334	NTC	23
61661836	NTC_FAT09334	NTC	85
61661837	NTC_FAT09334	NTC	90
61661838	NTC_FAT09334	NTC	32
61661839	NTC_FAT09334	NTC	137
61661840	NTC_FAT09334	NTC	321
61661841	NTC_FAT09334	NTC	129
61661842	NTC_FAT09334	NTC	70
61661843	NTC_FAT09334	NTC	131
61661844	NTC_FAT09334	NTC	31
61661845	NTC_FAT09334	NTC	70
61661846	NTC_FAT09334	NTC	73
61661847	NTC_FAT09334	NTC	43
61661848	NTC_FAT09334	NTC	153
61661849	NTC_FAT09334	NTC	75
61661850	NTC_FAT09334	NTC	188
61661851	NTC_FAT09334	NTC	25
61661852	NTC_FAT09334	NTC	23
61661853	NTC_FAT09334	NTC	172
61661854	NTC_FAT09334	NTC	85
61661855	NTC_FAT09334	NTC	137
61661856	NTC_FAT09334	NTC	69
61661857	NTC_FAT09334	NTC	99
61661858	NTC_FAT09334	NTC	34
61661859	NTC_FAT09334	NTC	16
61661860	NTC_FAT09334	NTC	101
61661861	NTC_FAT09334	NTC	131
61661862	NTC_FAT09334	NTC	83
61661863	NTC_FAT09334	NTC	92
61661864	NTC_FAT09334	NTC	41
61661865	NTC_FAT09334	NTC	127
61661866	NTC_FAT09334	NTC	57
61661867	NTC_FAT09334	NTC	129
61661868	NTC_FAT09334	NTC	31
61661869	NTC_FAT09334	NTC	70
61661870	NTC_FAT09334	NTC	73
61661871	NTC_FAT09334	NTC	43
61661872	NTC_FAT09334	NTC	38
61661873	NTC_FAT09334	NTC	25
61661874	NTC_FAT09334	NTC	41
61661875	NTC_FAT09334	NTC	25
61661876	NTC_FAT09334	NTC	25
61661877	NTC_FAT09334	NTC	180
61661878	NTC_FAT09334	NTC	175
61661879	NTC_FAT09334	NTC	180
61661880	NTC_FAT09334	NTC	44
61661881	NTC_FAT09334	NTC	47
61661882	NTC_FAT09334	NTC	47
61661883	NTC_FAT09334	NTC	180
61661884	NTC_FAT09334	NTC	44
61661885	NTC_FAT09334	NTC	47
61661886	NTC_FAT09334	NTC	196
61661887	NTC_FAT09334	NTC	175
61661888	NTC_FAT09334	NTC	180
61661889	NTC_FAT09334	NTC	44
61661890	NTC_FAT09334	NTC	47
61661891	NTC_FAT09334	NTC	175
61661892	NTC_FAT09334	NTC	196
61661893	NTC_FAT09334	NTC	175
61661894	NTC_FAT09334	NTC	180
61661895	NTC_FAT09334	NTC	44
61661896	NTC_FAT09334	NTC	175
61661897	NTC_FAT09334	NTC	44
61661898	NTC_FAT09334	NTC	175
61661899	NTC_FAT09334	NTC	44
61661900	NTC_FAT09334	NTC	196
61661901	NTC_FAT09334	NTC	196
61661902	NTC_FAT09334	NTC	397
61661903	NTC_FAT09334	NTC	47
61661904	NTC_FAT09334	NTC	47
61661905	NTC_FAT09334	NTC	190
61661906	NTC_FAT09334	NTC	200
61661907	NTC_FAT09334	NTC	133
61661908	NTC_FAT09334	NTC	20
61661909	NTC_FAT09334	NTC	53
61661910	NTC_FAT09334	NTC	79
61661911	NTC_FAT09334	NTC	59
61661912	NTC_FAT09334	NTC	38
61661913	NTC_FAT09334	NTC	48
61661914	NTC_FAT09334	NTC	37
61661915	NTC_FAT09334	NTC	109
61661916	NTC_FAT09334	NTC	80
61661917	NTC_FAT09334	NTC	33
61661918	NTC_FAT09334	NTC	131
61661919	NTC_FAT09334	NTC	34
61661920	NTC_FAT09334	NTC	32
61661921	NTC_FAT09334	NTC	189
61661922	NTC_FAT09334	NTC	72
61661923	NTC_FAT09334	NTC	121
61661924	NTC_FAT09334	NTC	15
61661925	NTC_FAT09334	NTC	98
61661926	NTC_FAT09334	NTC	57
61661927	NTC_FAT09334	NTC	101
61661928	NTC_FAT09334	NTC	100
61661929	NTC_FAT09334	NTC	33
61661930	NTC_FAT09334	NTC	42
61661931	NTC_FAT09334	NTC	61
61661932	NTC_FAT09334	NTC	158
61661933	NTC_FAT09334	NTC	8
61661934	NTC_FAT09334	NTC	50
61661935	NTC_FAT09334	NTC	134
61661936	NTC_FAT09334	NTC	94
61661937	NTC_FAT09334	NTC	43
61661938	NTC_FAT09334	NTC	105
61661939	NTC_FAT09334	NTC	79
61661940	NTC_FAT09334	NTC	60
61661941	NTC_FAT09334	NTC	59
61661942	NTC_FAT09334	NTC	54
61661943	NTC_FAT09334	NTC	81
61661944	NTC_FAT09334	NTC	43
61661945	NTC_FAT09334	NTC	47
61661946	NTC_FAT09334	NTC	47
61661947	NTC_FAT09334	NTC	112
61661948	NTC_FAT09334	NTC	101
61661949	NTC_FAT09334	NTC	61
61661950	NTC_FAT09334	NTC	113
61661951	NTC_FAT09334	NTC	110
61661952	NTC_FAT09334	NTC	61
61661953	NTC_FAT09334	NTC	110
61661954	NTC_FAT09334	NTC	59
61661955	NTC_FAT09334	NTC	90
61661956	NTC_FAT09334	NTC	125
61661957	NTC_FAT09334	NTC	69
61661958	NTC_FAT09334	NTC	66
61661959	NTC_FAT09334	NTC	185
61661960	NTC_FAT09334	NTC	30
61661961	NTC_FAT09334	NTC	39
61661962	NTC_FAT09334	NTC	90
61661963	NTC_FAT09334	NTC	54
61661964	NTC_FAT09334	NTC	36
61661965	NTC_FAT09334	NTC	77
61661966	NTC_FAT09334	NTC	46
61661967	NTC_FAT09334	NTC	90
61661968	NTC_FAT09334	NTC	47
61661969	NTC_FAT09334	NTC	69
61661970	NTC_FAT09334	NTC	40
61661971	NTC_FAT09334	NTC	68
61661972	NTC_FAT09334	NTC	69
61661973	NTC_FAT09334	NTC	108
61661974	NTC_FAT09334	NTC	40
61661975	NTC_FAT09334	NTC	63
61661976	NTC_FAT09334	NTC	28
61661977	NTC_FAT09334	NTC	28
61661978	NTC_FAT09334	NTC	151
61661979	NTC_FAT09334	NTC	60
61661980	NTC_FAT09334	NTC	26
61661981	NTC_FAT09334	NTC	59
61661982	NTC_FAT09334	NTC	244
61661983	NTC_FAT09334	NTC	109
61661984	NTC_FAT09334	NTC	19
61661985	NTC_FAT09334	NTC	82
61661986	NTC_FAT09334	NTC	100
61661987	NTC_FAT09334	NTC	58
61661988	NTC_FAT09334	NTC	92
61661989	NTC_FAT09334	NTC	99
61661990	NTC_FAT09334	NTC	45
61661991	NTC_FAT09334	NTC	22
61661992	NTC_FAT09334	NTC	62
61661993	NTC_FAT09334	NTC	84
61661994	NTC_FAT09334	NTC	55
61661995	NTC_FAT09334	NTC	77
61661996	NTC_FAT09334	NTC	80
61661997	NTC_FAT09334	NTC	126
61661998	NTC_FAT09334	NTC	34
61661999	NTC_FAT09334	NTC	32
61662000	NTC_FAT09334	NTC	78
61662001	NTC_FAT09334	NTC	40
61662002	NTC_FAT09334	NTC	93
61662003	NTC_FAT09334	NTC	38
61662004	NTC_FAT09334	NTC	60
61662005	NTC_FAT09334	NTC	119
61662006	NTC_FAT09334	NTC	132
61662007	NTC_FAT09334	NTC	109
61662008	NTC_FAT09334	NTC	109
61662009	NTC_FAT09334	NTC	183
61662010	NTC_FAT09334	NTC	183
61662011	NTC_FAT09334	NTC	89
61662012	NTC_FAT09334	NTC	160
61662013	NTC_FAT09334	NTC	156
61662014	NTC_FAT09334	NTC	211
61662015	NTC_FAT09334	NTC	68
61662016	NTC_FAT09334	NTC	361
61662017	NTC_FAT09334	NTC	162
61662018	NTC_FAT09334	NTC	69
61662019	NTC_FAT09334	NTC	174
61662020	NTC_FAT09334	NTC	49
61662021	NTC_FAT09334	NTC	50
61662022	NTC_FAT09334	NTC	296
61662023	NTC_FAT09334	NTC	48
61662024	NTC_FAT09334	NTC	122
61662025	NTC_FAT09334	NTC	76
61662026	NTC_FAT09334	NTC	71
61662027	NTC_FAT09334	NTC	179
61662028	NTC_FAT09334	NTC	106
61662029	NTC_FAT09334	NTC	199
61662030	NTC_FAT09334	NTC	55
61662031	NTC_FAT09334	NTC	172
61662032	NTC_FAT09334	NTC	133
61662033	NTC_FAT09334	NTC	216
61662034	NTC_FAT09334	NTC	133
61662035	NTC_FAT09334	NTC	202
61662036	NTC_FAT09334	NTC	127
61662037	NTC_FAT09334	NTC	58
61662038	NTC_FAT09334	NTC	140
61662039	NTC_FAT09334	NTC	250
61662040	NTC_FAT09334	NTC	23
61662041	NTC_FAT09334	NTC	219
61662042	NTC_FAT09334	NTC	74
61662043	NTC_FAT09334	NTC	233
61662044	NTC_FAT09334	NTC	45
61662045	NTC_FAT09334	NTC	106
61662046	NTC_FAT09334	NTC	75
61662047	NTC_FAT09334	NTC	95
61662048	NTC_FAT09334	NTC	37
61662049	NTC_FAT09334	NTC	77
61662050	NTC_FAT09334	NTC	82
61662051	NTC_FAT09334	NTC	52
61662052	NTC_FAT09334	NTC	380
61662053	NTC_FAT09334	NTC	161
61662054	NTC_FAT09334	NTC	156
61662055	NTC_FAT09334	NTC	138
61662056	NTC_FAT09334	NTC	186
61662057	NTC_FAT09334	NTC	238
61662058	NTC_FAT09334	NTC	147
61662059	NTC_FAT09334	NTC	195
61662060	NTC_FAT09334	NTC	206
61662061	NTC_FAT09334	NTC	41
61662062	NTC_FAT09334	NTC	140
61662063	NTC_FAT09334	NTC	40
61662064	NTC_FAT09334	NTC	297
61662065	NTC_FAT09334	NTC	256
61662066	NTC_FAT09334	NTC	269
61662067	NTC_FAT09334	NTC	31
61662068	NTC_FAT09334	NTC	97
61662069	NTC_FAT09334	NTC	104
61662070	NTC_FAT09334	NTC	89
61662071	NTC_FAT09334	NTC	156
61662072	NTC_FAT09334	NTC	160
61662073	NTC_FAT09334	NTC	199
61662074	NTC_FAT09334	NTC	202
61662075	NTC_FAT09334	NTC	133
61662076	NTC_FAT09334	NTC	174
61662077	NTC_FAT09334	NTC	162
61662078	NTC_FAT09334	NTC	49
61662079	NTC_FAT09334	NTC	138
61662080	NTC_FAT09334	NTC	219
61662081	NTC_FAT09334	NTC	82
61662082	NTC_FAT09334	NTC	296
61662083	NTC_FAT09334	NTC	122
61662084	NTC_FAT09334	NTC	250
61662085	NTC_FAT09334	NTC	106
61662086	NTC_FAT09334	NTC	233
61662087	NTC_FAT09334	NTC	71
61662088	NTC_FAT09334	NTC	133
61662089	NTC_FAT09334	NTC	127
61662090	NTC_FAT09334	NTC	58
61662091	NTC_FAT09334	NTC	37
61662092	NTC_FAT09334	NTC	69
61662093	NTC_FAT09334	NTC	50
61662094	NTC_FAT09334	NTC	172
61662095	NTC_FAT09334	NTC	23
61662096	NTC_FAT09334	NTC	52
61662097	NTC_FAT09334	NTC	77
61662098	NTC_FAT09334	NTC	216
61662099	NTC_FAT09334	NTC	74
61662100	NTC_FAT09334	NTC	55
61662101	NTC_FAT09334	NTC	106
61662102	NTC_FAT09334	NTC	75
61662103	NTC_FAT09334	NTC	95
61662104	NTC_FAT09334	NTC	76
61662105	NTC_FAT09334	NTC	179
61662106	NTC_FAT09334	NTC	211
61662107	NTC_FAT09334	NTC	45
61662108	NTC_FAT09334	NTC	380
61662109	NTC_FAT09334	NTC	161
61662110	NTC_FAT09334	NTC	156
61662111	NTC_FAT09334	NTC	186
61662112	NTC_FAT09334	NTC	238
61662113	NTC_FAT09334	NTC	147
61662114	NTC_FAT09334	NTC	195
61662115	NTC_FAT09334	NTC	206
61662116	NTC_FAT09334	NTC	41
61662117	NTC_FAT09334	NTC	140
61662118	NTC_FAT09334	NTC	40
61662119	NTC_FAT09334	NTC	297
61662120	NTC_FAT09334	NTC	256
61662121	NTC_FAT09334	NTC	269
61662122	NTC_FAT09334	NTC	162
61662123	NTC_FAT09334	NTC	174
61662124	NTC_FAT09334	NTC	199
61662125	NTC_FAT09334	NTC	89
61662126	NTC_FAT09334	NTC	133
61662127	NTC_FAT09334	NTC	156
61662128	NTC_FAT09334	NTC	202
61662129	NTC_FAT09334	NTC	160
61662130	NTC_FAT09334	NTC	49
61662131	NTC_FAT09334	NTC	219
61662132	NTC_FAT09334	NTC	138
61662133	NTC_FAT09334	NTC	82
61662134	NTC_FAT09334	NTC	296
61662135	NTC_FAT09334	NTC	122
61662136	NTC_FAT09334	NTC	250
61662137	NTC_FAT09334	NTC	106
61662138	NTC_FAT09334	NTC	233
61662139	NTC_FAT09334	NTC	48
61662140	NTC_FAT09334	NTC	71
61662141	NTC_FAT09334	NTC	133
61662142	NTC_FAT09334	NTC	127
61662143	NTC_FAT09334	NTC	58
61662144	NTC_FAT09334	NTC	37
61662145	NTC_FAT09334	NTC	69
61662146	NTC_FAT09334	NTC	50
61662147	NTC_FAT09334	NTC	172
61662148	NTC_FAT09334	NTC	23
61662149	NTC_FAT09334	NTC	52
61662150	NTC_FAT09334	NTC	77
61662151	NTC_FAT09334	NTC	216
61662152	NTC_FAT09334	NTC	74
61662153	NTC_FAT09334	NTC	55
61662154	NTC_FAT09334	NTC	179
61662155	NTC_FAT09334	NTC	106
61662156	NTC_FAT09334	NTC	75
61662157	NTC_FAT09334	NTC	95
61662158	NTC_FAT09334	NTC	45
61662159	NTC_FAT09334	NTC	161
61662160	NTC_FAT09334	NTC	140
61662161	NTC_FAT09334	NTC	361
61662162	NTC_FAT09334	NTC	76
61662163	NTC_FAT09334	NTC	380
61662164	NTC_FAT09334	NTC	211
61662165	NTC_FAT09334	NTC	156
61662166	NTC_FAT09334	NTC	186
61662167	NTC_FAT09334	NTC	238
61662168	NTC_FAT09334	NTC	147
61662169	NTC_FAT09334	NTC	195
61662170	NTC_FAT09334	NTC	206
61662171	NTC_FAT09334	NTC	41
61662172	NTC_FAT09334	NTC	140
61662173	NTC_FAT09334	NTC	40
61662174	NTC_FAT09334	NTC	297
61662175	NTC_FAT09334	NTC	256
61662176	NTC_FAT09334	NTC	269
61662177	NTC_FAT09334	NTC	31
61662178	NTC_FAT09334	NTC	97
61662179	NTC_FAT09334	NTC	104
61662180	NTC_FAT09334	NTC	361
61662181	NTC_FAT09334	NTC	249
61662182	NTC_FAT09334	NTC	68
61662183	NTC_FAT09334	NTC	211
61662184	NTC_FAT09334	NTC	162
61662185	NTC_FAT09334	NTC	82
61662186	NTC_FAT09334	NTC	69
61662187	NTC_FAT09334	NTC	174
61662188	NTC_FAT09334	NTC	161
61662189	NTC_FAT09334	NTC	296
61662190	NTC_FAT09334	NTC	122
61662191	NTC_FAT09334	NTC	76
61662192	NTC_FAT09334	NTC	71
61662193	NTC_FAT09334	NTC	179
61662194	NTC_FAT09334	NTC	55
61662195	NTC_FAT09334	NTC	172
61662196	NTC_FAT09334	NTC	133
61662197	NTC_FAT09334	NTC	133
61662198	NTC_FAT09334	NTC	156
61662199	NTC_FAT09334	NTC	127
61662200	NTC_FAT09334	NTC	58
61662201	NTC_FAT09334	NTC	250
61662202	NTC_FAT09334	NTC	380
61662203	NTC_FAT09334	NTC	219
61662204	NTC_FAT09334	NTC	74
61662205	NTC_FAT09334	NTC	45
61662206	NTC_FAT09334	NTC	106
61662207	NTC_FAT09334	NTC	75
61662208	NTC_FAT09334	NTC	52
61662209	NTC_FAT09334	NTC	95
61662210	NTC_FAT09334	NTC	160
61662211	NTC_FAT09334	NTC	77
61662212	NTC_FAT09334	NTC	199
61662213	NTC_FAT09334	NTC	49
61662214	NTC_FAT09334	NTC	50
61662215	NTC_FAT09334	NTC	106
61662216	NTC_FAT09334	NTC	216
61662217	NTC_FAT09334	NTC	202
61662218	NTC_FAT09334	NTC	23
61662219	NTC_FAT09334	NTC	233
61662220	NTC_FAT09334	NTC	37
61662221	NTC_FAT09334	NTC	89
61662222	NTC_FAT09334	NTC	156
61662223	NTC_FAT09334	NTC	138
61662224	NTC_FAT09334	NTC	186
61662225	NTC_FAT09334	NTC	238
61662226	NTC_FAT09334	NTC	147
61662227	NTC_FAT09334	NTC	195
61662228	NTC_FAT09334	NTC	206
61662229	NTC_FAT09334	NTC	41
61662230	NTC_FAT09334	NTC	140
61662231	NTC_FAT09334	NTC	40
61662232	NTC_FAT09334	NTC	297
61662233	NTC_FAT09334	NTC	256
61662234	NTC_FAT09334	NTC	269
61662235	NTC_FAT09334	NTC	161
61662236	NTC_FAT09334	NTC	133
61662237	NTC_FAT09334	NTC	156
61662238	NTC_FAT09334	NTC	58
61662239	NTC_FAT09334	NTC	45
61662240	NTC_FAT09334	NTC	106
61662241	NTC_FAT09334	NTC	361
61662242	NTC_FAT09334	NTC	76
61662243	NTC_FAT09334	NTC	380
61662244	NTC_FAT09334	NTC	162
61662245	NTC_FAT09334	NTC	82
61662246	NTC_FAT09334	NTC	69
61662247	NTC_FAT09334	NTC	174
61662248	NTC_FAT09334	NTC	161
61662249	NTC_FAT09334	NTC	296
61662250	NTC_FAT09334	NTC	48
61662251	NTC_FAT09334	NTC	122
61662252	NTC_FAT09334	NTC	71
61662253	NTC_FAT09334	NTC	179
61662254	NTC_FAT09334	NTC	55
61662255	NTC_FAT09334	NTC	172
61662256	NTC_FAT09334	NTC	133
61662257	NTC_FAT09334	NTC	133
61662258	NTC_FAT09334	NTC	156
61662259	NTC_FAT09334	NTC	127
61662260	NTC_FAT09334	NTC	58
61662261	NTC_FAT09334	NTC	140
61662262	NTC_FAT09334	NTC	250
61662263	NTC_FAT09334	NTC	219
61662264	NTC_FAT09334	NTC	74
61662265	NTC_FAT09334	NTC	45
61662266	NTC_FAT09334	NTC	106
61662267	NTC_FAT09334	NTC	75
61662268	NTC_FAT09334	NTC	52
61662269	NTC_FAT09334	NTC	95
61662270	NTC_FAT09334	NTC	160
61662271	NTC_FAT09334	NTC	77
61662272	NTC_FAT09334	NTC	211
61662273	NTC_FAT09334	NTC	199
61662274	NTC_FAT09334	NTC	49
61662275	NTC_FAT09334	NTC	50
61662276	NTC_FAT09334	NTC	106
61662277	NTC_FAT09334	NTC	216
61662278	NTC_FAT09334	NTC	202
61662279	NTC_FAT09334	NTC	23
61662280	NTC_FAT09334	NTC	233
61662281	NTC_FAT09334	NTC	37
61662282	NTC_FAT09334	NTC	89
61662283	NTC_FAT09334	NTC	156
61662284	NTC_FAT09334	NTC	138
61662285	NTC_FAT09334	NTC	186
61662286	NTC_FAT09334	NTC	238
61662287	NTC_FAT09334	NTC	147
61662288	NTC_FAT09334	NTC	195
61662289	NTC_FAT09334	NTC	206
61662290	NTC_FAT09334	NTC	41
61662291	NTC_FAT09334	NTC	140
61662292	NTC_FAT09334	NTC	40
61662293	NTC_FAT09334	NTC	297
61662294	NTC_FAT09334	NTC	256
61662295	NTC_FAT09334	NTC	269
61662296	NTC_FAT09334	NTC	31
61662297	NTC_FAT09334	NTC	97
61662298	NTC_FAT09334	NTC	104
61662299	NTC_FAT09334	NTC	162
61662300	NTC_FAT09334	NTC	82
61662301	NTC_FAT09334	NTC	69
61662302	NTC_FAT09334	NTC	174
61662303	NTC_FAT09334	NTC	49
61662304	NTC_FAT09334	NTC	50
61662305	NTC_FAT09334	NTC	296
61662306	NTC_FAT09334	NTC	122
61662307	NTC_FAT09334	NTC	76
61662308	NTC_FAT09334	NTC	71
61662309	NTC_FAT09334	NTC	156
61662310	NTC_FAT09334	NTC	106
61662311	NTC_FAT09334	NTC	55
61662312	NTC_FAT09334	NTC	89
61662313	NTC_FAT09334	NTC	133
61662314	NTC_FAT09334	NTC	216
61662315	NTC_FAT09334	NTC	127
61662316	NTC_FAT09334	NTC	211
61662317	NTC_FAT09334	NTC	138
61662318	NTC_FAT09334	NTC	250
61662319	NTC_FAT09334	NTC	380
61662320	NTC_FAT09334	NTC	23
61662321	NTC_FAT09334	NTC	74
61662322	NTC_FAT09334	NTC	233
61662323	NTC_FAT09334	NTC	75
61662324	NTC_FAT09334	NTC	52
61662325	NTC_FAT09334	NTC	95
61662326	NTC_FAT09334	NTC	37
61662327	NTC_FAT09334	NTC	160
61662328	NTC_FAT09334	NTC	77
61662329	NTC_FAT09334	NTC	179
61662330	NTC_FAT09334	NTC	172
61662331	NTC_FAT09334	NTC	202
61662332	NTC_FAT09334	NTC	186
61662333	NTC_FAT09334	NTC	238
61662334	NTC_FAT09334	NTC	147
61662335	NTC_FAT09334	NTC	195
61662336	NTC_FAT09334	NTC	199
61662337	NTC_FAT09334	NTC	206
61662338	NTC_FAT09334	NTC	41
61662339	NTC_FAT09334	NTC	140
61662340	NTC_FAT09334	NTC	40
61662341	NTC_FAT09334	NTC	297
61662342	NTC_FAT09334	NTC	256
61662343	NTC_FAT09334	NTC	269
61662344	NTC_FAT09334	NTC	206
61662345	NTC_FAT09334	NTC	297
61662346	NTC_FAT09334	NTC	179
61662347	NTC_FAT09334	NTC	179
61662348	NTC_FAT09334	NTC	117
61662349	NTC_FAT09334	NTC	117
61662350	NTC_FAT09334	NTC	117
61662351	NTC_FAT09334	NTC	117
61662352	NTC_FAT09334	NTC	90
61662353	NTC_FAT09334	NTC	218
61662354	NTC_FAT09334	NTC	291
61662355	NTC_FAT09334	NTC	80
61662356	NTC_FAT09334	NTC	62
61662357	NTC_FAT09334	NTC	179
61662358	NTC_FAT09334	NTC	241
61662359	NTC_FAT09334	NTC	273
61662360	NTC_FAT09334	NTC	325
61662361	NTC_FAT09334	NTC	240
61662362	NTC_FAT09334	NTC	57
61662363	NTC_FAT09334	NTC	325
61662364	NTC_FAT09334	NTC	182
61662365	NTC_FAT09334	NTC	253
61662366	NTC_FAT09334	NTC	167
61662367	NTC_FAT09334	NTC	125
61662368	NTC_FAT09334	NTC	30
61662369	NTC_FAT09334	NTC	179
61662370	NTC_FAT09334	NTC	134
61662371	NTC_FAT09334	NTC	198
61662372	NTC_FAT09334	NTC	186
61662373	NTC_FAT09334	NTC	107
61662374	NTC_FAT09334	NTC	156
61662375	NTC_FAT09334	NTC	90
61662376	NTC_FAT09334	NTC	80
61662377	NTC_FAT09334	NTC	241
61662378	NTC_FAT09334	NTC	218
61662379	NTC_FAT09334	NTC	62
61662380	NTC_FAT09334	NTC	291
61662381	NTC_FAT09334	NTC	273
61662382	NTC_FAT09334	NTC	325
61662383	NTC_FAT09334	NTC	240
61662384	NTC_FAT09334	NTC	57
61662385	NTC_FAT09334	NTC	325
61662386	NTC_FAT09334	NTC	182
61662387	NTC_FAT09334	NTC	253
61662388	NTC_FAT09334	NTC	167
61662389	NTC_FAT09334	NTC	125
61662390	NTC_FAT09334	NTC	30
61662391	NTC_FAT09334	NTC	90
61662392	NTC_FAT09334	NTC	218
61662393	NTC_FAT09334	NTC	62
61662394	NTC_FAT09334	NTC	179
61662395	NTC_FAT09334	NTC	179
61662396	NTC_FAT09334	NTC	179
61662397	NTC_FAT09334	NTC	325
61662398	NTC_FAT09334	NTC	57
61662399	NTC_FAT09334	NTC	240
61662400	NTC_FAT09334	NTC	325
61662401	NTC_FAT09334	NTC	182
61662402	NTC_FAT09334	NTC	253
61662403	NTC_FAT09334	NTC	167
61662404	NTC_FAT09334	NTC	19
61662405	NTC_FAT09334	NTC	23
61662406	NTC_FAT09334	NTC	75
61662407	NTC_FAT09334	NTC	139
61662408	NTC_FAT09334	NTC	221
61662409	NTC_FAT09334	NTC	159
61662410	NTC_FAT09334	NTC	124
61662411	NTC_FAT09334	NTC	168
61662412	NTC_FAT09334	NTC	58
61662413	NTC_FAT09334	NTC	41
61662414	NTC_FAT09334	NTC	59
61662415	NTC_FAT09334	NTC	62
61662416	NTC_FAT09334	NTC	110
61662417	NTC_FAT09334	NTC	73
61662418	NTC_FAT09334	NTC	60
61662419	NTC_FAT09334	NTC	49
61662420	NTC_FAT09334	NTC	29
61662421	NTC_FAT09334	NTC	65
61662422	NTC_FAT09334	NTC	52
61662423	NTC_FAT09334	NTC	82
61662424	NTC_FAT09334	NTC	55
61662425	NTC_FAT09334	NTC	48
61662426	NTC_FAT09334	NTC	16
61662427	NTC_FAT09334	NTC	55
61662428	NTC_FAT09334	NTC	29
61662429	NTC_FAT09334	NTC	127
61662430	NTC_FAT09334	NTC	7
61662431	NTC_FAT09334	NTC	17
61662432	NTC_FAT09334	NTC	45
61662433	NTC_FAT09334	NTC	127
61662434	NTC_FAT09334	NTC	143
61662435	NTC_FAT09334	NTC	43
61662436	NTC_FAT09334	NTC	213
61662437	NTC_FAT09334	NTC	42
61662438	NTC_FAT09334	NTC	93
61662439	NTC_FAT09334	NTC	87
61662440	NTC_FAT09334	NTC	106
61662441	NTC_FAT09334	NTC	135
61662442	NTC_FAT09334	NTC	101
61662443	NTC_FAT09334	NTC	60
61662444	NTC_FAT09334	NTC	267
61662445	NTC_FAT09334	NTC	118
61662446	NTC_FAT09334	NTC	55
61662447	NTC_FAT09334	NTC	35
61662448	NTC_FAT09334	NTC	70
61662449	NTC_FAT09334	NTC	70
61662450	NTC_FAT09334	NTC	85
61662451	NTC_FAT09334	NTC	38
61662452	NTC_FAT09334	NTC	102
61662453	NTC_FAT09334	NTC	48
61662454	NTC_FAT09334	NTC	43
61662455	NTC_FAT09334	NTC	40
61662456	NTC_FAT09334	NTC	33
61662457	NTC_FAT09334	NTC	109
61662458	NTC_FAT09334	NTC	46
61662459	NTC_FAT09334	NTC	50
61662460	NTC_FAT09334	NTC	120
61662461	NTC_FAT09334	NTC	97
61662462	NTC_FAT09334	NTC	25
61662463	NTC_FAT09334	NTC	128
61662464	NTC_FAT09334	NTC	111
61662465	NTC_FAT09334	NTC	124
61662466	NTC_FAT09334	NTC	24
61662467	NTC_FAT09334	NTC	191
61662468	NTC_FAT09334	NTC	89
61662469	NTC_FAT09334	NTC	75
61662470	NTC_FAT09334	NTC	34
61662471	NTC_FAT09334	NTC	26
61662472	NTC_FAT09334	NTC	48
61662473	NTC_FAT09334	NTC	37
61662474	NTC_FAT09334	NTC	31
61662475	NTC_FAT09334	NTC	30
61662476	NTC_FAT09334	NTC	125
61662477	NTC_FAT09334	NTC	119
61662478	NTC_FAT09334	NTC	221
61662479	NTC_FAT09334	NTC	75
61662480	NTC_FAT09334	NTC	139
61662481	NTC_FAT09334	NTC	62
61662482	NTC_FAT09334	NTC	124
61662483	NTC_FAT09334	NTC	23
61662484	NTC_FAT09334	NTC	58
61662485	NTC_FAT09334	NTC	73
61662486	NTC_FAT09334	NTC	19
61662487	NTC_FAT09334	NTC	159
61662488	NTC_FAT09334	NTC	110
61662489	NTC_FAT09334	NTC	168
61662490	NTC_FAT09334	NTC	41
61662491	NTC_FAT09334	NTC	59
61662492	NTC_FAT09334	NTC	60
61662493	NTC_FAT09334	NTC	49
61662494	NTC_FAT09334	NTC	29
61662495	NTC_FAT09334	NTC	65
61662496	NTC_FAT09334	NTC	52
61662497	NTC_FAT09334	NTC	82
61662498	NTC_FAT09334	NTC	55
61662499	NTC_FAT09334	NTC	48
61662500	NTC_FAT09334	NTC	16
61662501	NTC_FAT09334	NTC	55
61662502	NTC_FAT09334	NTC	29
61662503	NTC_FAT09334	NTC	127
61662504	NTC_FAT09334	NTC	7
61662505	NTC_FAT09334	NTC	17
61662506	NTC_FAT09334	NTC	45
61662507	NTC_FAT09334	NTC	127
61662508	NTC_FAT09334	NTC	143
61662509	NTC_FAT09334	NTC	43
61662510	NTC_FAT09334	NTC	213
61662511	NTC_FAT09334	NTC	42
61662512	NTC_FAT09334	NTC	93
61662513	NTC_FAT09334	NTC	87
61662514	NTC_FAT09334	NTC	106
61662515	NTC_FAT09334	NTC	135
61662516	NTC_FAT09334	NTC	101
61662517	NTC_FAT09334	NTC	60
61662518	NTC_FAT09334	NTC	267
61662519	NTC_FAT09334	NTC	118
61662520	NTC_FAT09334	NTC	55
61662521	NTC_FAT09334	NTC	35
61662522	NTC_FAT09334	NTC	70
61662523	NTC_FAT09334	NTC	70
61662524	NTC_FAT09334	NTC	85
61662525	NTC_FAT09334	NTC	38
61662526	NTC_FAT09334	NTC	102
61662527	NTC_FAT09334	NTC	48
61662528	NTC_FAT09334	NTC	43
61662529	NTC_FAT09334	NTC	40
61662530	NTC_FAT09334	NTC	33
61662531	NTC_FAT09334	NTC	109
61662532	NTC_FAT09334	NTC	46
61662533	NTC_FAT09334	NTC	50
61662534	NTC_FAT09334	NTC	120
61662535	NTC_FAT09334	NTC	97
61662536	NTC_FAT09334	NTC	25
61662537	NTC_FAT09334	NTC	128
61662538	NTC_FAT09334	NTC	111
61662539	NTC_FAT09334	NTC	124
61662540	NTC_FAT09334	NTC	24
61662541	NTC_FAT09334	NTC	191
61662542	NTC_FAT09334	NTC	89
61662543	NTC_FAT09334	NTC	75
61662544	NTC_FAT09334	NTC	34
61662545	NTC_FAT09334	NTC	26
61662546	NTC_FAT09334	NTC	48
61662547	NTC_FAT09334	NTC	37
61662548	NTC_FAT09334	NTC	31
61662549	NTC_FAT09334	NTC	30
61662550	NTC_FAT09334	NTC	125
61662551	NTC_FAT09334	NTC	111
61662552	NTC_FAT09334	NTC	34
61662553	NTC_FAT09334	NTC	30
61662554	NTC_FAT09334	NTC	125
61662555	NTC_FAT09334	NTC	40
61662556	NTC_FAT09334	NTC	135
61662557	NTC_FAT09334	NTC	97
61662558	NTC_FAT09334	NTC	118
61662559	NTC_FAT09334	NTC	7
61662560	NTC_FAT09334	NTC	111
61662561	NTC_FAT09334	NTC	65
61662562	NTC_FAT09334	NTC	101
61662563	NTC_FAT09334	NTC	23
61662564	NTC_FAT09334	NTC	48
61662565	NTC_FAT09334	NTC	124
61662566	NTC_FAT09334	NTC	93
61662567	NTC_FAT09334	NTC	52
61662568	NTC_FAT09334	NTC	45
61662569	NTC_FAT09334	NTC	16
61662570	NTC_FAT09334	NTC	70
61662571	NTC_FAT09334	NTC	29
61662572	NTC_FAT09334	NTC	267
61662573	NTC_FAT09334	NTC	87
61662574	NTC_FAT09334	NTC	58
61662575	NTC_FAT09334	NTC	85
61662576	NTC_FAT09334	NTC	128
61662577	NTC_FAT09334	NTC	25
61662578	NTC_FAT09334	NTC	38
61662579	NTC_FAT09334	NTC	35
61662580	NTC_FAT09334	NTC	55
61662581	NTC_FAT09334	NTC	60
61662582	NTC_FAT09334	NTC	109
61662583	NTC_FAT09334	NTC	62
61662584	NTC_FAT09334	NTC	42
61662585	NTC_FAT09334	NTC	127
61662586	NTC_FAT09334	NTC	124
61662587	NTC_FAT09334	NTC	127
61662588	NTC_FAT09334	NTC	50
61662589	NTC_FAT09334	NTC	120
61662590	NTC_FAT09334	NTC	143
61662591	NTC_FAT09334	NTC	43
61662592	NTC_FAT09334	NTC	106
61662593	NTC_FAT09334	NTC	82
61662594	NTC_FAT09334	NTC	24
61662595	NTC_FAT09334	NTC	55
61662596	NTC_FAT09334	NTC	48
61662597	NTC_FAT09334	NTC	191
61662598	NTC_FAT09334	NTC	89
61662599	NTC_FAT09334	NTC	75
61662600	NTC_FAT09334	NTC	34
61662601	NTC_FAT09334	NTC	26
61662602	NTC_FAT09334	NTC	48
61662603	NTC_FAT09334	NTC	37
61662604	NTC_FAT09334	NTC	31
61662605	NTC_FAT09334	NTC	30
61662606	NTC_FAT09334	NTC	125
61662607	NTC_FAT09334	NTC	97
61662608	NTC_FAT09334	NTC	7
61662609	NTC_FAT09334	NTC	19
61662610	NTC_FAT09334	NTC	93
61662611	NTC_FAT09334	NTC	45
61662612	NTC_FAT09334	NTC	70
61662613	NTC_FAT09334	NTC	29
61662614	NTC_FAT09334	NTC	267
61662615	NTC_FAT09334	NTC	25
61662616	NTC_FAT09334	NTC	35
61662617	NTC_FAT09334	NTC	60
61662618	NTC_FAT09334	NTC	62
61662619	NTC_FAT09334	NTC	127
61662620	NTC_FAT09334	NTC	29
61662621	NTC_FAT09334	NTC	127
61662622	NTC_FAT09334	NTC	50
61662623	NTC_FAT09334	NTC	143
61662624	NTC_FAT09334	NTC	106
61662625	NTC_FAT09334	NTC	82
61662626	NTC_FAT09334	NTC	33
61662627	NTC_FAT09334	NTC	48
61662628	NTC_FAT09334	NTC	85
61662629	NTC_FAT09334	NTC	128
61662630	NTC_FAT09334	NTC	124
61662631	NTC_FAT09334	NTC	191
61662632	NTC_FAT09334	NTC	60
61662633	NTC_FAT09334	NTC	43
61662634	NTC_FAT09334	NTC	131
61662635	NTC_FAT09334	NTC	304
61662636	NTC_FAT09334	NTC	82
61662637	NTC_FAT09334	NTC	172
61662638	NTC_FAT09334	NTC	85
61662639	NTC_FAT09334	NTC	98
61662640	NTC_FAT09334	NTC	103
61662641	NTC_FAT09334	NTC	153
61662642	NTC_FAT09334	NTC	62
61662643	NTC_FAT09334	NTC	179
61662644	NTC_FAT09334	NTC	53
61662645	NTC_FAT09334	NTC	37
61662646	NTC_FAT09334	NTC	79
61662647	NTC_FAT09334	NTC	187
61662648	NTC_FAT09334	NTC	112
61662649	NTC_FAT09334	NTC	194
61662650	NTC_FAT09334	NTC	120
61662651	NTC_FAT09334	NTC	82
61662652	NTC_FAT09334	NTC	182
61662653	NTC_FAT09334	NTC	103
61662654	NTC_FAT09334	NTC	134
61662655	NTC_FAT09334	NTC	77
61662656	NTC_FAT09334	NTC	58
61662657	NTC_FAT09334	NTC	131
61662658	NTC_FAT09334	NTC	304
61662659	NTC_FAT09334	NTC	82
61662660	NTC_FAT09334	NTC	172
61662661	NTC_FAT09334	NTC	85
61662662	NTC_FAT09334	NTC	98
61662663	NTC_FAT09334	NTC	103
61662664	NTC_FAT09334	NTC	153
61662665	NTC_FAT09334	NTC	62
61662666	NTC_FAT09334	NTC	179
61662667	NTC_FAT09334	NTC	53
61662668	NTC_FAT09334	NTC	161
61662669	NTC_FAT09334	NTC	178
61662670	NTC_FAT09334	NTC	144
61662671	NTC_FAT09334	NTC	62
61662672	NTC_FAT09334	NTC	223
61662673	NTC_FAT09334	NTC	77
61662674	NTC_FAT09334	NTC	209
61662675	NTC_FAT09334	NTC	122
61662676	NTC_FAT09334	NTC	145
61662677	NTC_FAT09334	NTC	37
61662678	NTC_FAT09334	NTC	112
61662679	NTC_FAT09334	NTC	297
61662680	NTC_FAT09334	NTC	134
61662681	NTC_FAT09334	NTC	34
61662682	NTC_FAT09334	NTC	112
61662683	NTC_FAT09334	NTC	79
61662684	NTC_FAT09334	NTC	77
61662685	NTC_FAT09334	NTC	89
61662686	NTC_FAT09334	NTC	89
61662687	NTC_FAT09334	NTC	77
61662688	NTC_FAT09334	NTC	89
61662689	NTC_FAT09334	NTC	77
61662690	NTC_FAT09334	NTC	89
61662691	NTC_FAT09334	NTC	111
61662692	NTC_FAT09334	NTC	176
61662693	NTC_FAT09334	NTC	30
61662694	NTC_FAT09334	NTC	195
61662695	NTC_FAT09334	NTC	253
61662696	NTC_FAT09334	NTC	86
61662697	NTC_FAT09334	NTC	256
61662698	NTC_FAT09334	NTC	74
61662699	NTC_FAT09334	NTC	102
61662700	NTC_FAT09334	NTC	99
61662701	NTC_FAT09334	NTC	231
61662702	NTC_FAT09334	NTC	131
61662703	NTC_FAT09334	NTC	171
61662704	NTC_FAT09334	NTC	100
61662705	NTC_FAT09334	NTC	206
61662706	NTC_FAT09334	NTC	15
61662707	NTC_FAT09334	NTC	54
61662708	NTC_FAT09334	NTC	135
61662709	NTC_FAT09334	NTC	121
61662710	NTC_FAT09334	NTC	176
61662711	NTC_FAT09334	NTC	81
61662712	NTC_FAT09334	NTC	143
61662713	NTC_FAT09334	NTC	60
61662714	NTC_FAT09334	NTC	62
61662715	NTC_FAT09334	NTC	77
61662716	NTC_FAT09334	NTC	35
61662717	NTC_FAT09334	NTC	131
61662718	NTC_FAT09334	NTC	55
61662719	NTC_FAT09334	NTC	138
61662720	NTC_FAT09334	NTC	68
61662721	NTC_FAT09334	NTC	73
61662722	NTC_FAT09334	NTC	130
61662723	NTC_FAT09334	NTC	133
61662724	NTC_FAT09334	NTC	232
61662725	NTC_FAT09334	NTC	15
61662726	NTC_FAT09334	NTC	231
61662727	NTC_FAT09334	NTC	131
61662728	NTC_FAT09334	NTC	171
61662729	NTC_FAT09334	NTC	206
61662730	NTC_FAT09334	NTC	100
61662731	NTC_FAT09334	NTC	15
61662732	NTC_FAT09334	NTC	54
61662733	NTC_FAT09334	NTC	135
61662734	NTC_FAT09334	NTC	121
61662735	NTC_FAT09334	NTC	176
61662736	NTC_FAT09334	NTC	81
61662737	NTC_FAT09334	NTC	143
61662738	NTC_FAT09334	NTC	60
61662739	NTC_FAT09334	NTC	77
61662740	NTC_FAT09334	NTC	35
61662741	NTC_FAT09334	NTC	131
61662742	NTC_FAT09334	NTC	55
61662743	NTC_FAT09334	NTC	138
61662744	NTC_FAT09334	NTC	68
61662745	NTC_FAT09334	NTC	73
61662746	NTC_FAT09334	NTC	130
61662747	NTC_FAT09334	NTC	133
61662748	NTC_FAT09334	NTC	232
61662749	NTC_FAT09334	NTC	15
61662750	NTC_FAT09334	NTC	60
61662751	NTC_FAT09334	NTC	144
61662752	NTC_FAT09334	NTC	96
61662753	NTC_FAT09334	NTC	94
61662754	NTC_FAT09334	NTC	135
61662755	NTC_FAT09334	NTC	94
61662756	NTC_FAT09334	NTC	152
61662757	NTC_FAT09334	NTC	225
61662758	NTC_FAT09334	NTC	207
61662759	NTC_FAT09334	NTC	37
61662760	NTC_FAT09334	NTC	317
61662761	NTC_FAT09334	NTC	81
61662762	NTC_FAT09334	NTC	261
61662763	NTC_FAT09334	NTC	174
61662764	NTC_FAT09334	NTC	176
61662765	NTC_FAT09334	NTC	255
61662766	NTC_FAT09334	NTC	171
61662767	NTC_FAT09334	NTC	317
61662768	NTC_FAT09334	NTC	137
61662769	NTC_FAT09334	NTC	332
61662770	NTC_FAT09334	NTC	158
61662771	NTC_FAT09334	NTC	163
61662772	NTC_FAT09334	NTC	245
61662773	NTC_FAT09334	NTC	279
61662774	NTC_FAT09334	NTC	9
61662775	NTC_FAT09334	NTC	176
61662776	NTC_FAT09334	NTC	62
61662777	NTC_FAT09334	NTC	141
61662778	NTC_FAT09334	NTC	42
61662779	NTC_FAT09334	NTC	140
61662780	NTC_FAT09334	NTC	80
61662781	NTC_FAT09334	NTC	114
61662782	NTC_FAT09334	NTC	105
61662783	NTC_FAT09334	NTC	54
61662784	NTC_FAT09334	NTC	67
61662785	NTC_FAT09334	NTC	176
61662786	NTC_FAT09334	NTC	62
61662787	NTC_FAT09334	NTC	123
61662788	NTC_FAT09334	NTC	317
61662789	NTC_FAT09334	NTC	109
61662790	NTC_FAT09334	NTC	158
61662791	NTC_FAT09334	NTC	109
61662792	NTC_FAT09334	NTC	158
61662793	NTC_FAT09334	NTC	35
61662794	NTC_FAT09334	NTC	158
61662795	NTC_FAT09334	NTC	106
61662796	NTC_FAT09334	NTC	106
61662797	NTC_FAT09334	NTC	182
61662798	NTC_FAT09334	NTC	95
61662799	NTC_FAT09334	NTC	75
61662800	NTC_FAT09334	NTC	103
61662801	NTC_FAT09334	NTC	131
61662802	NTC_FAT09334	NTC	212
61662803	NTC_FAT09334	NTC	137
61662804	NTC_FAT09334	NTC	70
61662805	NTC_FAT09334	NTC	149
61662806	NTC_FAT09334	NTC	109
61662807	NTC_FAT09334	NTC	109
61662808	NTC_FAT09334	NTC	85
61662809	NTC_FAT09334	NTC	92
61662810	NTC_FAT09334	NTC	118
61662811	NTC_FAT09334	NTC	81
61662812	NTC_FAT09334	NTC	143
61662813	NTC_FAT09334	NTC	189
61662814	NTC_FAT09334	NTC	166
61662815	NTC_FAT09334	NTC	212
61662816	NTC_FAT09334	NTC	239
61662817	NTC_FAT09334	NTC	133
61662818	NTC_FAT09334	NTC	64
61662819	NTC_FAT09334	NTC	232
61662820	NTC_FAT09334	NTC	89
61662821	NTC_FAT09334	NTC	87
61662822	NTC_FAT09334	NTC	115
61662823	NTC_FAT09334	NTC	170
61662824	NTC_FAT09334	NTC	64
61662825	NTC_FAT09334	NTC	33
61662826	NTC_FAT09334	NTC	254
61662827	NTC_FAT09334	NTC	179
61662828	NTC_FAT09334	NTC	275
61662829	NTC_FAT09334	NTC	201
61662830	NTC_FAT09334	NTC	232
61662831	NTC_FAT09334	NTC	176
61662832	NTC_FAT09334	NTC	109
61662833	NTC_FAT09334	NTC	131
61662834	NTC_FAT09334	NTC	137
61662835	NTC_FAT09334	NTC	70
61662836	NTC_FAT09334	NTC	212
61662837	NTC_FAT09334	NTC	109
61662838	NTC_FAT09334	NTC	85
61662839	NTC_FAT09334	NTC	149
61662840	NTC_FAT09334	NTC	103
61662841	NTC_FAT09334	NTC	92
61662842	NTC_FAT09334	NTC	118
61662843	NTC_FAT09334	NTC	81
61662844	NTC_FAT09334	NTC	143
61662845	NTC_FAT09334	NTC	189
61662846	NTC_FAT09334	NTC	166
61662847	NTC_FAT09334	NTC	212
61662848	NTC_FAT09334	NTC	239
61662849	NTC_FAT09334	NTC	133
61662850	NTC_FAT09334	NTC	64
61662851	NTC_FAT09334	NTC	232
61662852	NTC_FAT09334	NTC	89
61662853	NTC_FAT09334	NTC	87
61662854	NTC_FAT09334	NTC	115
61662855	NTC_FAT09334	NTC	170
61662856	NTC_FAT09334	NTC	64
61662857	NTC_FAT09334	NTC	33
61662858	NTC_FAT09334	NTC	254
61662859	NTC_FAT09334	NTC	179
61662860	NTC_FAT09334	NTC	275
61662861	NTC_FAT09334	NTC	201
61662862	NTC_FAT09334	NTC	232
61662863	NTC_FAT09334	NTC	176
61662864	NTC_FAT09334	NTC	109
61662865	NTC_FAT09334	NTC	131
61662866	NTC_FAT09334	NTC	137
61662867	NTC_FAT09334	NTC	103
61662868	NTC_FAT09334	NTC	70
61662869	NTC_FAT09334	NTC	212
61662870	NTC_FAT09334	NTC	81
61662871	NTC_FAT09334	NTC	109
61662872	NTC_FAT09334	NTC	85
61662873	NTC_FAT09334	NTC	149
61662874	NTC_FAT09334	NTC	92
61662875	NTC_FAT09334	NTC	118
61662876	NTC_FAT09334	NTC	143
61662877	NTC_FAT09334	NTC	189
61662878	NTC_FAT09334	NTC	166
61662879	NTC_FAT09334	NTC	212
61662880	NTC_FAT09334	NTC	239
61662881	NTC_FAT09334	NTC	133
61662882	NTC_FAT09334	NTC	64
61662883	NTC_FAT09334	NTC	89
61662884	NTC_FAT09334	NTC	232
61662885	NTC_FAT09334	NTC	87
61662886	NTC_FAT09334	NTC	115
61662887	NTC_FAT09334	NTC	170
61662888	NTC_FAT09334	NTC	64
61662889	NTC_FAT09334	NTC	33
61662890	NTC_FAT09334	NTC	254
61662891	NTC_FAT09334	NTC	179
61662892	NTC_FAT09334	NTC	275
61662893	NTC_FAT09334	NTC	201
61662894	NTC_FAT09334	NTC	232
61662895	NTC_FAT09334	NTC	176
61662896	NTC_FAT09334	NTC	137
61662897	NTC_FAT09334	NTC	103
61662898	NTC_FAT09334	NTC	109
61662899	NTC_FAT09334	NTC	118
61662900	NTC_FAT09334	NTC	70
61662901	NTC_FAT09334	NTC	81
61662902	NTC_FAT09334	NTC	109
61662903	NTC_FAT09334	NTC	85
61662904	NTC_FAT09334	NTC	149
61662905	NTC_FAT09334	NTC	92
61662906	NTC_FAT09334	NTC	143
61662907	NTC_FAT09334	NTC	166
61662908	NTC_FAT09334	NTC	212
61662909	NTC_FAT09334	NTC	239
61662910	NTC_FAT09334	NTC	137
61662911	NTC_FAT09334	NTC	103
61662912	NTC_FAT09334	NTC	109
61662913	NTC_FAT09334	NTC	131
61662914	NTC_FAT09334	NTC	118
61662915	NTC_FAT09334	NTC	70
61662916	NTC_FAT09334	NTC	212
61662917	NTC_FAT09334	NTC	81
61662918	NTC_FAT09334	NTC	109
61662919	NTC_FAT09334	NTC	85
61662920	NTC_FAT09334	NTC	149
61662921	NTC_FAT09334	NTC	92
61662922	NTC_FAT09334	NTC	143
61662923	NTC_FAT09334	NTC	189
61662924	NTC_FAT09334	NTC	166
61662925	NTC_FAT09334	NTC	212
61662926	NTC_FAT09334	NTC	239
61662927	NTC_FAT09334	NTC	133
61662928	NTC_FAT09334	NTC	64
61662929	NTC_FAT09334	NTC	232
61662930	NTC_FAT09334	NTC	89
61662931	NTC_FAT09334	NTC	87
61662932	NTC_FAT09334	NTC	115
61662933	NTC_FAT09334	NTC	170
61662934	NTC_FAT09334	NTC	64
61662935	NTC_FAT09334	NTC	33
61662936	NTC_FAT09334	NTC	254
61662937	NTC_FAT09334	NTC	179
61662938	NTC_FAT09334	NTC	275
61662939	NTC_FAT09334	NTC	201
61662940	NTC_FAT09334	NTC	232
61662941	NTC_FAT09334	NTC	176
61662942	NTC_FAT09334	NTC	129
61662943	NTC_FAT09334	NTC	138
61662944	NTC_FAT09334	NTC	129
61662945	NTC_FAT09334	NTC	27
61662946	NTC_FAT09334	NTC	147
61662947	NTC_FAT09334	NTC	283
61662948	NTC_FAT09334	NTC	78
61662949	NTC_FAT09334	NTC	147
61662950	NTC_FAT09334	NTC	142
61662951	NTC_FAT09334	NTC	256
61662952	NTC_FAT09334	NTC	130
61662953	NTC_FAT09334	NTC	10
61662954	NTC_FAT09334	NTC	55
61662955	NTC_FAT09334	NTC	145
61662956	NTC_FAT09334	NTC	152
61662957	NTC_FAT09334	NTC	78
61662958	NTC_FAT09334	NTC	160
61662959	NTC_FAT09334	NTC	152
61662960	NTC_FAT09334	NTC	150
61662961	NTC_FAT09334	NTC	149
61662962	NTC_FAT09334	NTC	43
61662963	NTC_FAT09334	NTC	176
61662964	NTC_FAT09334	NTC	134
61662965	NTC_FAT09334	NTC	36
61662966	NTC_FAT09334	NTC	81
61662967	NTC_FAT09334	NTC	70
61662968	NTC_FAT09334	NTC	273
61662969	NTC_FAT09334	NTC	257
61662970	NTC_FAT09334	NTC	226
61662971	NTC_FAT09334	NTC	122
61662972	NTC_FAT09334	NTC	24
61662973	NTC_FAT09334	NTC	135
61662974	NTC_FAT09334	NTC	178
61662975	NTC_FAT09334	NTC	94
61662976	NTC_FAT09334	NTC	273
61662977	NTC_FAT09334	NTC	78
61662978	NTC_FAT09334	NTC	36
61662979	NTC_FAT09334	NTC	150
61662980	NTC_FAT09334	NTC	43
61662981	NTC_FAT09334	NTC	70
61662982	NTC_FAT09334	NTC	273
61662983	NTC_FAT09334	NTC	257
61662984	NTC_FAT09334	NTC	226
61662985	NTC_FAT09334	NTC	122
61662986	NTC_FAT09334	NTC	24
61662987	NTC_FAT09334	NTC	178
61662988	NTC_FAT09334	NTC	176
61662989	NTC_FAT09334	NTC	149
61662990	NTC_FAT09334	NTC	226
61662991	NTC_FAT09334	NTC	176
61662992	NTC_FAT09334	NTC	62
61662993	NTC_FAT09334	NTC	238
61662994	NTC_FAT09334	NTC	113
61662995	NTC_FAT09334	NTC	150
61662996	NTC_FAT09334	NTC	66
61662997	NTC_FAT09334	NTC	166
61662998	NTC_FAT09334	NTC	152
61662999	NTC_FAT09334	NTC	74
61663000	NTC_FAT09334	NTC	192
61663001	NTC_FAT09334	NTC	102
61663002	NTC_FAT09334	NTC	155
61663003	NTC_FAT09334	NTC	49
61663004	NTC_FAT09334	NTC	147
61663005	NTC_FAT09334	NTC	62
61663006	NTC_FAT09334	NTC	152
61663007	NTC_FAT09334	NTC	155
61663008	NTC_FAT09334	NTC	74
61663009	NTC_FAT09334	NTC	62
61663010	NTC_FAT09334	NTC	66
61663011	NTC_FAT09334	NTC	102
61663012	NTC_FAT09334	NTC	150
61663013	NTC_FAT09334	NTC	192
61663014	NTC_FAT09334	NTC	238
61663015	NTC_FAT09334	NTC	113
61663016	NTC_FAT09334	NTC	166
61663017	NTC_FAT09334	NTC	49
61663018	NTC_FAT09334	NTC	147
61663019	NTC_FAT09334	NTC	62
61663020	NTC_FAT09334	NTC	192
61663021	NTC_FAT09334	NTC	113
61663022	NTC_FAT09334	NTC	150
61663023	NTC_FAT09334	NTC	66
61663024	NTC_FAT09334	NTC	166
61663025	NTC_FAT09334	NTC	49
61663026	NTC_FAT09334	NTC	164
61663027	NTC_FAT09334	NTC	161
61663028	NTC_FAT09334	NTC	175
61663029	NTC_FAT09334	NTC	64
61663030	NTC_FAT09334	NTC	78
61663031	NTC_FAT09334	NTC	58
61663032	NTC_FAT09334	NTC	52
61663033	NTC_FAT09334	NTC	54
61663034	NTC_FAT09334	NTC	139
61663035	NTC_FAT09334	NTC	124
61663036	NTC_FAT09334	NTC	68
61663037	NTC_FAT09334	NTC	68
61663038	NTC_FAT09334	NTC	124
61663039	NTC_FAT09334	NTC	68
61663040	NTC_FAT09334	NTC	124
61663041	NTC_FAT09334	NTC	36
61663042	NTC_FAT09334	NTC	68
61663043	NTC_FAT09334	NTC	24
61663044	NTC_FAT09334	NTC	136
61663045	NTC_FAT09334	NTC	157
61663046	NTC_FAT09334	NTC	151
61663047	NTC_FAT09334	NTC	176
61663048	NTC_FAT09334	NTC	235
61663049	NTC_FAT09334	NTC	166
61663050	NTC_FAT09334	NTC	228
61663051	NTC_FAT09334	NTC	227
61663052	NTC_FAT09334	NTC	168
61663053	NTC_FAT09334	NTC	128
61663054	NTC_FAT09334	NTC	133
61663055	NTC_FAT09334	NTC	83
61663056	NTC_FAT09334	NTC	75
61663057	NTC_FAT09334	NTC	61
61663058	NTC_FAT09334	NTC	168
61663059	NTC_FAT09334	NTC	265
61663060	NTC_FAT09334	NTC	73
61663061	NTC_FAT09334	NTC	148
61663062	NTC_FAT09334	NTC	233
61663063	NTC_FAT09334	NTC	265
61663064	NTC_FAT09334	NTC	117
61663065	NTC_FAT09334	NTC	255
61663066	NTC_FAT09334	NTC	251
61663067	NTC_FAT09334	NTC	168
61663068	NTC_FAT09334	NTC	131
61663069	NTC_FAT09334	NTC	255
61663070	NTC_FAT09334	NTC	251
61663071	NTC_FAT09334	NTC	168
61663072	NTC_FAT09334	NTC	255
61663073	NTC_FAT09334	NTC	55
61663074	NTC_FAT09334	NTC	179
61663075	NTC_FAT09334	NTC	255
61663076	NTC_FAT09334	NTC	251
61663077	NTC_FAT09334	NTC	168
61663078	NTC_FAT09334	NTC	255
61663079	NTC_FAT09334	NTC	131
61663080	NTC_FAT09334	NTC	255
61663081	NTC_FAT09334	NTC	251
61663082	NTC_FAT09334	NTC	168
61663083	NTC_FAT09334	NTC	131
61663084	NTC_FAT09334	NTC	251
61663085	NTC_FAT09334	NTC	168
61663086	NTC_FAT09334	NTC	131
61663087	NTC_FAT09334	NTC	251
61663088	NTC_FAT09334	NTC	168
61663089	NTC_FAT09334	NTC	131
61663090	NTC_FAT09334	NTC	131
61663091	NTC_FAT09334	NTC	109
61663092	NTC_FAT09334	NTC	109
61663093	NTC_FAT09334	NTC	61
61663094	NTC_FAT09334	NTC	154
61663095	NTC_FAT09334	NTC	136
61663096	NTC_FAT09334	NTC	174
61663097	NTC_FAT09334	NTC	81
61663098	NTC_FAT09334	NTC	146
61663099	NTC_FAT09334	NTC	126
61663100	NTC_FAT09334	NTC	69
61663101	NTC_FAT09334	NTC	101
61663102	NTC_FAT09334	NTC	81
61663103	NTC_FAT09334	NTC	85
61663104	NTC_FAT09334	NTC	38
61663105	NTC_FAT09334	NTC	129
61663106	NTC_FAT09334	NTC	131
61663107	NTC_FAT09334	NTC	131
61663108	NTC_FAT09334	NTC	105
61663109	NTC_FAT09334	NTC	69
61663110	NTC_FAT09334	NTC	102
61663111	NTC_FAT09334	NTC	48
61663112	NTC_FAT09334	NTC	49
61663113	NTC_FAT09334	NTC	90
61663114	NTC_FAT09334	NTC	263
61663115	NTC_FAT09334	NTC	116
61663116	NTC_FAT09334	NTC	75
61663117	NTC_FAT09334	NTC	141
61663118	NTC_FAT09334	NTC	83
61663119	NTC_FAT09334	NTC	33
61663120	NTC_FAT09334	NTC	72
61663121	NTC_FAT09334	NTC	160
61663122	NTC_FAT09334	NTC	58
61663123	NTC_FAT09334	NTC	38
61663124	NTC_FAT09334	NTC	50
61663125	NTC_FAT09334	NTC	126
61663126	NTC_FAT09334	NTC	144
61663127	NTC_FAT09334	NTC	90
61663128	NTC_FAT09334	NTC	69
61663129	NTC_FAT09334	NTC	184
61663130	NTC_FAT09334	NTC	98
61663131	NTC_FAT09334	NTC	162
61663132	NTC_FAT09334	NTC	70
61663133	NTC_FAT09334	NTC	190
61663134	NTC_FAT09334	NTC	187
61663135	NTC_FAT09334	NTC	378
61663136	NTC_FAT09334	NTC	128
61663137	NTC_FAT09334	NTC	84
61663138	NTC_FAT09334	NTC	108
61663139	NTC_FAT09334	NTC	60
61663140	NTC_FAT09334	NTC	158
61663141	NTC_FAT09334	NTC	73
61663142	NTC_FAT09334	NTC	110
61663143	NTC_FAT09334	NTC	62
61663144	NTC_FAT09334	NTC	129
61663145	NTC_FAT09334	NTC	107
61663146	NTC_FAT09334	NTC	62
61663147	NTC_FAT09334	NTC	163
61663148	NTC_FAT09334	NTC	101
61663149	NTC_FAT09334	NTC	79
61663150	NTC_FAT09334	NTC	120
61663151	NTC_FAT09334	NTC	162
61663152	NTC_FAT09334	NTC	165
61663153	NTC_FAT09334	NTC	61
61663154	NTC_FAT09334	NTC	154
61663155	NTC_FAT09334	NTC	174
61663156	NTC_FAT09334	NTC	81
61663157	NTC_FAT09334	NTC	146
61663158	NTC_FAT09334	NTC	136
61663159	NTC_FAT09334	NTC	126
61663160	NTC_FAT09334	NTC	69
61663161	NTC_FAT09334	NTC	101
61663162	NTC_FAT09334	NTC	81
61663163	NTC_FAT09334	NTC	85
61663164	NTC_FAT09334	NTC	38
61663165	NTC_FAT09334	NTC	129
61663166	NTC_FAT09334	NTC	131
61663167	NTC_FAT09334	NTC	131
61663168	NTC_FAT09334	NTC	105
61663169	NTC_FAT09334	NTC	69
61663170	NTC_FAT09334	NTC	102
61663171	NTC_FAT09334	NTC	48
61663172	NTC_FAT09334	NTC	49
61663173	NTC_FAT09334	NTC	263
61663174	NTC_FAT09334	NTC	116
61663175	NTC_FAT09334	NTC	75
61663176	NTC_FAT09334	NTC	141
61663177	NTC_FAT09334	NTC	33
61663178	NTC_FAT09334	NTC	90
61663179	NTC_FAT09334	NTC	72
61663180	NTC_FAT09334	NTC	160
61663181	NTC_FAT09334	NTC	58
61663182	NTC_FAT09334	NTC	38
61663183	NTC_FAT09334	NTC	126
61663184	NTC_FAT09334	NTC	83
61663185	NTC_FAT09334	NTC	50
61663186	NTC_FAT09334	NTC	69
61663187	NTC_FAT09334	NTC	144
61663188	NTC_FAT09334	NTC	90
61663189	NTC_FAT09334	NTC	184
61663190	NTC_FAT09334	NTC	76
61663191	NTC_FAT09334	NTC	98
61663192	NTC_FAT09334	NTC	162
61663193	NTC_FAT09334	NTC	70
61663194	NTC_FAT09334	NTC	190
61663195	NTC_FAT09334	NTC	187
61663196	NTC_FAT09334	NTC	378
61663197	NTC_FAT09334	NTC	128
61663198	NTC_FAT09334	NTC	84
61663199	NTC_FAT09334	NTC	108
61663200	NTC_FAT09334	NTC	60
61663201	NTC_FAT09334	NTC	158
61663202	NTC_FAT09334	NTC	73
61663203	NTC_FAT09334	NTC	110
61663204	NTC_FAT09334	NTC	62
61663205	NTC_FAT09334	NTC	132
61663206	NTC_FAT09334	NTC	129
61663207	NTC_FAT09334	NTC	107
61663208	NTC_FAT09334	NTC	62
61663209	NTC_FAT09334	NTC	163
61663210	NTC_FAT09334	NTC	101
61663211	NTC_FAT09334	NTC	133
61663212	NTC_FAT09334	NTC	79
61663213	NTC_FAT09334	NTC	96
61663214	NTC_FAT09334	NTC	96
61663215	NTC_FAT09334	NTC	102
61663216	NTC_FAT09334	NTC	145
61663217	NTC_FAT09334	NTC	141
61663218	NTC_FAT09334	NTC	35
61663219	NTC_FAT09334	NTC	46
61663220	NTC_FAT09334	NTC	86
61663221	NTC_FAT09334	NTC	75
61663222	NTC_FAT09334	NTC	90
61663223	NTC_FAT09334	NTC	69
61663224	NTC_FAT09334	NTC	72
61663225	NTC_FAT09334	NTC	131
61663226	NTC_FAT09334	NTC	81
61663227	NTC_FAT09334	NTC	90
61663228	NTC_FAT09334	NTC	61
61663229	NTC_FAT09334	NTC	263
61663230	NTC_FAT09334	NTC	85
61663231	NTC_FAT09334	NTC	81
61663232	NTC_FAT09334	NTC	146
61663233	NTC_FAT09334	NTC	160
61663234	NTC_FAT09334	NTC	116
61663235	NTC_FAT09334	NTC	131
61663236	NTC_FAT09334	NTC	83
61663237	NTC_FAT09334	NTC	38
61663238	NTC_FAT09334	NTC	136
61663239	NTC_FAT09334	NTC	50
61663240	NTC_FAT09334	NTC	69
61663241	NTC_FAT09334	NTC	69
61663242	NTC_FAT09334	NTC	144
61663243	NTC_FAT09334	NTC	33
61663244	NTC_FAT09334	NTC	126
61663245	NTC_FAT09334	NTC	154
61663246	NTC_FAT09334	NTC	101
61663247	NTC_FAT09334	NTC	129
61663248	NTC_FAT09334	NTC	58
61663249	NTC_FAT09334	NTC	105
61663250	NTC_FAT09334	NTC	49
61663251	NTC_FAT09334	NTC	126
61663252	NTC_FAT09334	NTC	174
61663253	NTC_FAT09334	NTC	141
61663254	NTC_FAT09334	NTC	102
61663255	NTC_FAT09334	NTC	48
61663256	NTC_FAT09334	NTC	184
61663257	NTC_FAT09334	NTC	76
61663258	NTC_FAT09334	NTC	38
61663259	NTC_FAT09334	NTC	98
61663260	NTC_FAT09334	NTC	162
61663261	NTC_FAT09334	NTC	70
61663262	NTC_FAT09334	NTC	190
61663263	NTC_FAT09334	NTC	187
61663264	NTC_FAT09334	NTC	378
61663265	NTC_FAT09334	NTC	128
61663266	NTC_FAT09334	NTC	84
61663267	NTC_FAT09334	NTC	108
61663268	NTC_FAT09334	NTC	60
61663269	NTC_FAT09334	NTC	158
61663270	NTC_FAT09334	NTC	73
61663271	NTC_FAT09334	NTC	110
61663272	NTC_FAT09334	NTC	62
61663273	NTC_FAT09334	NTC	132
61663274	NTC_FAT09334	NTC	107
61663275	NTC_FAT09334	NTC	62
61663276	NTC_FAT09334	NTC	101
61663277	NTC_FAT09334	NTC	133
61663278	NTC_FAT09334	NTC	79
61663279	NTC_FAT09334	NTC	96
61663280	NTC_FAT09334	NTC	96
61663281	NTC_FAT09334	NTC	102
61663282	NTC_FAT09334	NTC	270
61663283	NTC_FAT09334	NTC	129
61663284	NTC_FAT09334	NTC	133
61663285	NTC_FAT09334	NTC	90
61663286	NTC_FAT09334	NTC	69
61663287	NTC_FAT09334	NTC	38
61663288	NTC_FAT09334	NTC	131
61663289	NTC_FAT09334	NTC	81
61663290	NTC_FAT09334	NTC	61
61663291	NTC_FAT09334	NTC	263
61663292	NTC_FAT09334	NTC	85
61663293	NTC_FAT09334	NTC	81
61663294	NTC_FAT09334	NTC	146
61663295	NTC_FAT09334	NTC	116
61663296	NTC_FAT09334	NTC	131
61663297	NTC_FAT09334	NTC	69
61663298	NTC_FAT09334	NTC	101
61663299	NTC_FAT09334	NTC	129
61663300	NTC_FAT09334	NTC	49
61663301	NTC_FAT09334	NTC	126
61663302	NTC_FAT09334	NTC	174
61663303	NTC_FAT09334	NTC	102
61663304	NTC_FAT09334	NTC	48
61663305	NTC_FAT09334	NTC	75
61663306	NTC_FAT09334	NTC	136
61663307	NTC_FAT09334	NTC	141
61663308	NTC_FAT09334	NTC	154
61663309	NTC_FAT09334	NTC	105
61663310	NTC_FAT09334	NTC	83
61663311	NTC_FAT09334	NTC	33
61663312	NTC_FAT09334	NTC	72
61663313	NTC_FAT09334	NTC	160
61663314	NTC_FAT09334	NTC	58
61663315	NTC_FAT09334	NTC	38
61663316	NTC_FAT09334	NTC	50
61663317	NTC_FAT09334	NTC	126
61663318	NTC_FAT09334	NTC	144
61663319	NTC_FAT09334	NTC	90
61663320	NTC_FAT09334	NTC	69
61663321	NTC_FAT09334	NTC	76
61663322	NTC_FAT09334	NTC	184
61663323	NTC_FAT09334	NTC	98
61663324	NTC_FAT09334	NTC	162
61663325	NTC_FAT09334	NTC	70
61663326	NTC_FAT09334	NTC	190
61663327	NTC_FAT09334	NTC	187
61663328	NTC_FAT09334	NTC	378
61663329	NTC_FAT09334	NTC	128
61663330	NTC_FAT09334	NTC	84
61663331	NTC_FAT09334	NTC	108
61663332	NTC_FAT09334	NTC	60
61663333	NTC_FAT09334	NTC	158
61663334	NTC_FAT09334	NTC	73
61663335	NTC_FAT09334	NTC	110
61663336	NTC_FAT09334	NTC	62
61663337	NTC_FAT09334	NTC	132
61663338	NTC_FAT09334	NTC	129
61663339	NTC_FAT09334	NTC	107
61663340	NTC_FAT09334	NTC	62
61663341	NTC_FAT09334	NTC	163
61663342	NTC_FAT09334	NTC	101
61663343	NTC_FAT09334	NTC	133
61663344	NTC_FAT09334	NTC	79
61663345	NTC_FAT09334	NTC	96
61663346	NTC_FAT09334	NTC	96
61663347	NTC_FAT09334	NTC	102
61663348	NTC_FAT09334	NTC	145
61663349	NTC_FAT09334	NTC	141
61663350	NTC_FAT09334	NTC	35
61663351	NTC_FAT09334	NTC	46
61663352	NTC_FAT09334	NTC	86
61663353	NTC_FAT09334	NTC	120
61663354	NTC_FAT09334	NTC	162
61663355	NTC_FAT09334	NTC	165
61663356	NTC_FAT09334	NTC	48
61663357	NTC_FAT09334	NTC	69
61663358	NTC_FAT09334	NTC	38
61663359	NTC_FAT09334	NTC	131
61663360	NTC_FAT09334	NTC	81
61663361	NTC_FAT09334	NTC	61
61663362	NTC_FAT09334	NTC	263
61663363	NTC_FAT09334	NTC	85
61663364	NTC_FAT09334	NTC	81
61663365	NTC_FAT09334	NTC	146
61663366	NTC_FAT09334	NTC	116
61663367	NTC_FAT09334	NTC	131
61663368	NTC_FAT09334	NTC	136
61663369	NTC_FAT09334	NTC	69
61663370	NTC_FAT09334	NTC	75
61663371	NTC_FAT09334	NTC	154
61663372	NTC_FAT09334	NTC	101
61663373	NTC_FAT09334	NTC	129
61663374	NTC_FAT09334	NTC	105
61663375	NTC_FAT09334	NTC	49
61663376	NTC_FAT09334	NTC	126
61663377	NTC_FAT09334	NTC	174
61663378	NTC_FAT09334	NTC	141
61663379	NTC_FAT09334	NTC	102
61663380	NTC_FAT09334	NTC	83
61663381	NTC_FAT09334	NTC	33
61663382	NTC_FAT09334	NTC	90
61663383	NTC_FAT09334	NTC	72
61663384	NTC_FAT09334	NTC	160
61663385	NTC_FAT09334	NTC	58
61663386	NTC_FAT09334	NTC	38
61663387	NTC_FAT09334	NTC	50
61663388	NTC_FAT09334	NTC	126
61663389	NTC_FAT09334	NTC	144
61663390	NTC_FAT09334	NTC	90
61663391	NTC_FAT09334	NTC	69
61663392	NTC_FAT09334	NTC	184
61663393	NTC_FAT09334	NTC	98
61663394	NTC_FAT09334	NTC	162
61663395	NTC_FAT09334	NTC	190
61663396	NTC_FAT09334	NTC	187
61663397	NTC_FAT09334	NTC	378
61663398	NTC_FAT09334	NTC	128
61663399	NTC_FAT09334	NTC	62
61663400	NTC_FAT09334	NTC	48
61663401	NTC_FAT09334	NTC	90
61663402	NTC_FAT09334	NTC	38
61663403	NTC_FAT09334	NTC	72
61663404	NTC_FAT09334	NTC	131
61663405	NTC_FAT09334	NTC	81
61663406	NTC_FAT09334	NTC	61
61663407	NTC_FAT09334	NTC	263
61663408	NTC_FAT09334	NTC	85
61663409	NTC_FAT09334	NTC	81
61663410	NTC_FAT09334	NTC	146
61663411	NTC_FAT09334	NTC	160
61663412	NTC_FAT09334	NTC	116
61663413	NTC_FAT09334	NTC	131
61663414	NTC_FAT09334	NTC	136
61663415	NTC_FAT09334	NTC	69
61663416	NTC_FAT09334	NTC	75
61663417	NTC_FAT09334	NTC	33
61663418	NTC_FAT09334	NTC	154
61663419	NTC_FAT09334	NTC	101
61663420	NTC_FAT09334	NTC	129
61663421	NTC_FAT09334	NTC	58
61663422	NTC_FAT09334	NTC	105
61663423	NTC_FAT09334	NTC	49
61663424	NTC_FAT09334	NTC	126
61663425	NTC_FAT09334	NTC	174
61663426	NTC_FAT09334	NTC	141
61663427	NTC_FAT09334	NTC	102
61663428	NTC_FAT09334	NTC	38
61663429	NTC_FAT09334	NTC	50
61663430	NTC_FAT09334	NTC	126
61663431	NTC_FAT09334	NTC	83
61663432	NTC_FAT09334	NTC	144
61663433	NTC_FAT09334	NTC	69
61663434	NTC_FAT09334	NTC	90
61663435	NTC_FAT09334	NTC	69
61663436	NTC_FAT09334	NTC	76
61663437	NTC_FAT09334	NTC	184
61663438	NTC_FAT09334	NTC	98
61663439	NTC_FAT09334	NTC	70
61663440	NTC_FAT09334	NTC	190
61663441	NTC_FAT09334	NTC	187
61663442	NTC_FAT09334	NTC	378
61663443	NTC_FAT09334	NTC	84
61663444	NTC_FAT09334	NTC	108
61663445	NTC_FAT09334	NTC	60
61663446	NTC_FAT09334	NTC	158
61663447	NTC_FAT09334	NTC	73
61663448	NTC_FAT09334	NTC	110
61663449	NTC_FAT09334	NTC	62
61663450	NTC_FAT09334	NTC	132
61663451	NTC_FAT09334	NTC	129
61663452	NTC_FAT09334	NTC	107
61663453	NTC_FAT09334	NTC	62
61663454	NTC_FAT09334	NTC	163
61663455	NTC_FAT09334	NTC	101
61663456	NTC_FAT09334	NTC	133
61663457	NTC_FAT09334	NTC	79
61663458	NTC_FAT09334	NTC	96
61663459	NTC_FAT09334	NTC	96
61663460	NTC_FAT09334	NTC	102
61663461	NTC_FAT09334	NTC	145
61663462	NTC_FAT09334	NTC	35
61663463	NTC_FAT09334	NTC	46
61663464	NTC_FAT09334	NTC	120
61663465	NTC_FAT09334	NTC	162
61663466	NTC_FAT09334	NTC	162
61663467	NTC_FAT09334	NTC	70
61663468	NTC_FAT09334	NTC	76
61663469	NTC_FAT09334	NTC	84
61663470	NTC_FAT09334	NTC	108
61663471	NTC_FAT09334	NTC	128
61663472	NTC_FAT09334	NTC	60
61663473	NTC_FAT09334	NTC	158
61663474	NTC_FAT09334	NTC	73
61663475	NTC_FAT09334	NTC	110
61663476	NTC_FAT09334	NTC	163
61663477	NTC_FAT09334	NTC	96
61663478	NTC_FAT09334	NTC	96
61663479	NTC_FAT09334	NTC	102
61663480	NTC_FAT09334	NTC	145
61663481	NTC_FAT09334	NTC	141
61663482	NTC_FAT09334	NTC	35
61663483	NTC_FAT09334	NTC	46
61663484	NTC_FAT09334	NTC	86
61663485	NTC_FAT09334	NTC	120
61663486	NTC_FAT09334	NTC	162
61663487	NTC_FAT09334	NTC	101
61663488	NTC_FAT09334	NTC	107
61663489	NTC_FAT09334	NTC	163
61663490	NTC_FAT09334	NTC	62
61663491	NTC_FAT09334	NTC	133
61663492	NTC_FAT09334	NTC	129
61663493	NTC_FAT09334	NTC	79
61663494	NTC_FAT09334	NTC	96
61663495	NTC_FAT09334	NTC	96
61663496	NTC_FAT09334	NTC	102
61663497	NTC_FAT09334	NTC	145
61663498	NTC_FAT09334	NTC	141
61663499	NTC_FAT09334	NTC	35
61663500	NTC_FAT09334	NTC	46
61663501	NTC_FAT09334	NTC	86
61663502	NTC_FAT09334	NTC	120
61663503	NTC_FAT09334	NTC	162
61663504	NTC_FAT09334	NTC	86
61663505	NTC_FAT09334	NTC	270
61663506	NTC_FAT09334	NTC	145
61663507	NTC_FAT09334	NTC	35
61663508	NTC_FAT09334	NTC	46
61663509	NTC_FAT09334	NTC	86
61663510	NTC_FAT09334	NTC	120
61663511	NTC_FAT09334	NTC	162
61663512	NTC_FAT09334	NTC	130
61663513	NTC_FAT09334	NTC	125
61663514	NTC_FAT09334	NTC	159
61663515	NTC_FAT09334	NTC	101
61663516	NTC_FAT09334	NTC	23
61663517	NTC_FAT09334	NTC	48
61663518	NTC_FAT09334	NTC	60
61663519	NTC_FAT09334	NTC	48
61663520	NTC_FAT09334	NTC	125
61663521	NTC_FAT09334	NTC	159
61663522	NTC_FAT09334	NTC	101
61663523	NTC_FAT09334	NTC	23
61663524	NTC_FAT09334	NTC	60
61663525	NTC_FAT09334	NTC	101
61663526	NTC_FAT09334	NTC	23
61663527	NTC_FAT09334	NTC	125
61663528	NTC_FAT09334	NTC	237
61663529	NTC_FAT09334	NTC	92
61663530	NTC_FAT09334	NTC	42
61663531	NTC_FAT09334	NTC	237
61663532	NTC_FAT09334	NTC	14
61663533	NTC_FAT09334	NTC	60
61663534	NTC_FAT09334	NTC	237
61663535	NTC_FAT09334	NTC	48
61663536	NTC_FAT09334	NTC	191
61663537	NTC_FAT09334	NTC	16
61663538	NTC_FAT09334	NTC	204
61663539	NTC_FAT09334	NTC	99
61663540	NTC_FAT09334	NTC	191
61663541	NTC_FAT09334	NTC	372
61663542	NTC_FAT09334	NTC	85
61663543	NTC_FAT09334	NTC	105
61663544	NTC_FAT09334	NTC	191
61663545	NTC_FAT09334	NTC	16
61663546	NTC_FAT09334	NTC	136
61663547	NTC_FAT09334	NTC	34
61663548	NTC_FAT09334	NTC	204
61663549	NTC_FAT09334	NTC	99
61663550	NTC_FAT09334	NTC	105
61663551	NTC_FAT09334	NTC	69
61663552	NTC_FAT09334	NTC	53
61663553	NTC_FAT09334	NTC	69
61663554	NTC_FAT09334	NTC	171
61663555	NTC_FAT09334	NTC	69
61663556	NTC_FAT09334	NTC	171
61663557	NTC_FAT09334	NTC	121
61663558	NTC_FAT09334	NTC	350
61663559	NTC_FAT09334	NTC	96
61663560	NTC_FAT09334	NTC	141
61663561	NTC_FAT09334	NTC	192
61663562	NTC_FAT09334	NTC	243
61663563	NTC_FAT09334	NTC	218
61663564	NTC_FAT09334	NTC	236
61663565	NTC_FAT09334	NTC	223
61663566	NTC_FAT09334	NTC	70
61663567	NTC_FAT09334	NTC	224
61663568	NTC_FAT09334	NTC	204
61663569	NTC_FAT09334	NTC	255
61663570	NTC_FAT09334	NTC	140
61663571	NTC_FAT09334	NTC	204
61663572	NTC_FAT09334	NTC	115
61663573	NTC_FAT09334	NTC	212
61663574	NTC_FAT09334	NTC	76
61663575	NTC_FAT09334	NTC	9
61663576	NTC_FAT09334	NTC	121
61663577	NTC_FAT09334	NTC	350
61663578	NTC_FAT09334	NTC	96
61663579	NTC_FAT09334	NTC	141
61663580	NTC_FAT09334	NTC	192
61663581	NTC_FAT09334	NTC	243
61663582	NTC_FAT09334	NTC	218
61663583	NTC_FAT09334	NTC	236
61663584	NTC_FAT09334	NTC	223
61663585	NTC_FAT09334	NTC	70
61663586	NTC_FAT09334	NTC	224
61663587	NTC_FAT09334	NTC	204
61663588	NTC_FAT09334	NTC	255
61663589	NTC_FAT09334	NTC	140
61663590	NTC_FAT09334	NTC	204
61663591	NTC_FAT09334	NTC	121
61663592	NTC_FAT09334	NTC	350
61663593	NTC_FAT09334	NTC	96
61663594	NTC_FAT09334	NTC	141
61663595	NTC_FAT09334	NTC	192
61663596	NTC_FAT09334	NTC	243
61663597	NTC_FAT09334	NTC	218
61663598	NTC_FAT09334	NTC	236
61663599	NTC_FAT09334	NTC	223
61663600	NTC_FAT09334	NTC	70
61663601	NTC_FAT09334	NTC	224
61663602	NTC_FAT09334	NTC	204
61663603	NTC_FAT09334	NTC	255
61663604	NTC_FAT09334	NTC	140
61663605	NTC_FAT09334	NTC	204
61663606	NTC_FAT09334	NTC	115
61663607	NTC_FAT09334	NTC	212
61663608	NTC_FAT09334	NTC	76
61663609	NTC_FAT09334	NTC	9
61663610	NTC_FAT09334	NTC	121
61663611	NTC_FAT09334	NTC	350
61663612	NTC_FAT09334	NTC	236
61663613	NTC_FAT09334	NTC	223
61663614	NTC_FAT09334	NTC	96
61663615	NTC_FAT09334	NTC	243
61663616	NTC_FAT09334	NTC	141
61663617	NTC_FAT09334	NTC	218
61663618	NTC_FAT09334	NTC	192
61663619	NTC_FAT09334	NTC	70
61663620	NTC_FAT09334	NTC	224
61663621	NTC_FAT09334	NTC	204
61663622	NTC_FAT09334	NTC	255
61663623	NTC_FAT09334	NTC	140
61663624	NTC_FAT09334	NTC	204
61663625	NTC_FAT09334	NTC	350
61663626	NTC_FAT09334	NTC	96
61663627	NTC_FAT09334	NTC	141
61663628	NTC_FAT09334	NTC	192
61663629	NTC_FAT09334	NTC	243
61663630	NTC_FAT09334	NTC	218
61663631	NTC_FAT09334	NTC	236
61663632	NTC_FAT09334	NTC	223
61663633	NTC_FAT09334	NTC	70
61663634	NTC_FAT09334	NTC	224
61663635	NTC_FAT09334	NTC	204
61663636	NTC_FAT09334	NTC	255
61663637	NTC_FAT09334	NTC	140
61663638	NTC_FAT09334	NTC	204
61663639	NTC_FAT09334	NTC	223
61663640	NTC_FAT09334	NTC	236
61663641	NTC_FAT09334	NTC	350
61663642	NTC_FAT09334	NTC	96
61663643	NTC_FAT09334	NTC	243
61663644	NTC_FAT09334	NTC	141
61663645	NTC_FAT09334	NTC	218
61663646	NTC_FAT09334	NTC	192
61663647	NTC_FAT09334	NTC	70
61663648	NTC_FAT09334	NTC	224
61663649	NTC_FAT09334	NTC	204
61663650	NTC_FAT09334	NTC	255
61663651	NTC_FAT09334	NTC	140
61663652	NTC_FAT09334	NTC	204
61663653	NTC_FAT09334	NTC	224
61663654	NTC_FAT09334	NTC	212
61663655	NTC_FAT09334	NTC	115
61663656	NTC_FAT09334	NTC	212
61663657	NTC_FAT09334	NTC	115
61663658	NTC_FAT09334	NTC	68
61663659	NTC_FAT09334	NTC	60
61663660	NTC_FAT09334	NTC	75
61663661	NTC_FAT09334	NTC	182
61663662	NTC_FAT09334	NTC	73
61663663	NTC_FAT09334	NTC	143
61663664	NTC_FAT09334	NTC	178
61663665	NTC_FAT09334	NTC	87
61663666	NTC_FAT09334	NTC	108
61663667	NTC_FAT09334	NTC	32
61663668	NTC_FAT09334	NTC	49
61663669	NTC_FAT09334	NTC	20
61663670	NTC_FAT09334	NTC	63
61663671	NTC_FAT09334	NTC	143
61663672	NTC_FAT09334	NTC	39
61663673	NTC_FAT09334	NTC	157
61663674	NTC_FAT09334	NTC	22
61663675	NTC_FAT09334	NTC	183
61663676	NTC_FAT09334	NTC	29
61663677	NTC_FAT09334	NTC	164
61663678	NTC_FAT09334	NTC	28
61663679	NTC_FAT09334	NTC	68
61663680	NTC_FAT09334	NTC	44
61663681	NTC_FAT09334	NTC	62
61663682	NTC_FAT09334	NTC	53
61663683	NTC_FAT09334	NTC	126
61663684	NTC_FAT09334	NTC	58
61663685	NTC_FAT09334	NTC	169
61663686	NTC_FAT09334	NTC	130
61663687	NTC_FAT09334	NTC	45
61663688	NTC_FAT09334	NTC	67
61663689	NTC_FAT09334	NTC	117
61663690	NTC_FAT09334	NTC	101
61663691	NTC_FAT09334	NTC	184
61663692	NTC_FAT09334	NTC	80
61663693	NTC_FAT09334	NTC	114
61663694	NTC_FAT09334	NTC	112
61663695	NTC_FAT09334	NTC	104
61663696	NTC_FAT09334	NTC	73
61663697	NTC_FAT09334	NTC	54
61663698	NTC_FAT09334	NTC	40
61663699	NTC_FAT09334	NTC	180
61663700	NTC_FAT09334	NTC	214
61663701	NTC_FAT09334	NTC	47
61663702	NTC_FAT09334	NTC	67
61663703	NTC_FAT09334	NTC	104
61663704	NTC_FAT09334	NTC	271
61663705	NTC_FAT09334	NTC	132
61663706	NTC_FAT09334	NTC	88
61663707	NTC_FAT09334	NTC	159
61663708	NTC_FAT09334	NTC	113
61663709	NTC_FAT09334	NTC	115
61663710	NTC_FAT09334	NTC	32
61663711	NTC_FAT09334	NTC	77
61663712	NTC_FAT09334	NTC	160
61663713	NTC_FAT09334	NTC	64
61663714	NTC_FAT09334	NTC	115
61663715	NTC_FAT09334	NTC	42
61663716	NTC_FAT09334	NTC	42
61663717	NTC_FAT09334	NTC	101
61663718	NTC_FAT09334	NTC	27
61663719	NTC_FAT09334	NTC	42
61663720	NTC_FAT09334	NTC	59
61663721	NTC_FAT09334	NTC	178
61663722	NTC_FAT09334	NTC	140
61663723	NTC_FAT09334	NTC	27
61663724	NTC_FAT09334	NTC	44
61663725	NTC_FAT09334	NTC	98
61663726	NTC_FAT09334	NTC	91
61663727	NTC_FAT09334	NTC	63
61663728	NTC_FAT09334	NTC	61
61663729	NTC_FAT09334	NTC	129
61663730	NTC_FAT09334	NTC	62
61663731	NTC_FAT09334	NTC	35
61663732	NTC_FAT09334	NTC	165
61663733	NTC_FAT09334	NTC	109
61663734	NTC_FAT09334	NTC	123
61663735	NTC_FAT09334	NTC	65
61663736	NTC_FAT09334	NTC	118
61663737	NTC_FAT09334	NTC	60
61663738	NTC_FAT09334	NTC	26
61663739	NTC_FAT09334	NTC	87
61663740	NTC_FAT09334	NTC	55
61663741	NTC_FAT09334	NTC	67
61663742	NTC_FAT09334	NTC	68
61663743	NTC_FAT09334	NTC	60
61663744	NTC_FAT09334	NTC	183
61663745	NTC_FAT09334	NTC	53
61663746	NTC_FAT09334	NTC	126
61663747	NTC_FAT09334	NTC	58
61663748	NTC_FAT09334	NTC	169
61663749	NTC_FAT09334	NTC	117
61663750	NTC_FAT09334	NTC	73
61663751	NTC_FAT09334	NTC	104
61663752	NTC_FAT09334	NTC	271
61663753	NTC_FAT09334	NTC	32
61663754	NTC_FAT09334	NTC	42
61663755	NTC_FAT09334	NTC	129
61663756	NTC_FAT09334	NTC	109
61663757	NTC_FAT09334	NTC	67
61663758	NTC_FAT09334	NTC	48
61663759	NTC_FAT09334	NTC	124
61663760	NTC_FAT09334	NTC	97
61663761	NTC_FAT09334	NTC	112
61663762	NTC_FAT09334	NTC	55
61663763	NTC_FAT09334	NTC	42
61663764	NTC_FAT09334	NTC	75
61663765	NTC_FAT09334	NTC	98
61663766	NTC_FAT09334	NTC	103
61663767	NTC_FAT09334	NTC	73
61663768	NTC_FAT09334	NTC	68
61663769	NTC_FAT09334	NTC	182
61663770	NTC_FAT09334	NTC	75
61663771	NTC_FAT09334	NTC	60
61663772	NTC_FAT09334	NTC	143
61663773	NTC_FAT09334	NTC	178
61663774	NTC_FAT09334	NTC	87
61663775	NTC_FAT09334	NTC	108
61663776	NTC_FAT09334	NTC	32
61663777	NTC_FAT09334	NTC	49
61663778	NTC_FAT09334	NTC	20
61663779	NTC_FAT09334	NTC	63
61663780	NTC_FAT09334	NTC	143
61663781	NTC_FAT09334	NTC	39
61663782	NTC_FAT09334	NTC	157
61663783	NTC_FAT09334	NTC	22
61663784	NTC_FAT09334	NTC	183
61663785	NTC_FAT09334	NTC	29
61663786	NTC_FAT09334	NTC	164
61663787	NTC_FAT09334	NTC	28
61663788	NTC_FAT09334	NTC	68
61663789	NTC_FAT09334	NTC	44
61663790	NTC_FAT09334	NTC	62
61663791	NTC_FAT09334	NTC	53
61663792	NTC_FAT09334	NTC	126
61663793	NTC_FAT09334	NTC	58
61663794	NTC_FAT09334	NTC	169
61663795	NTC_FAT09334	NTC	130
61663796	NTC_FAT09334	NTC	45
61663797	NTC_FAT09334	NTC	67
61663798	NTC_FAT09334	NTC	117
61663799	NTC_FAT09334	NTC	101
61663800	NTC_FAT09334	NTC	184
61663801	NTC_FAT09334	NTC	80
61663802	NTC_FAT09334	NTC	114
61663803	NTC_FAT09334	NTC	112
61663804	NTC_FAT09334	NTC	104
61663805	NTC_FAT09334	NTC	73
61663806	NTC_FAT09334	NTC	54
61663807	NTC_FAT09334	NTC	40
61663808	NTC_FAT09334	NTC	180
61663809	NTC_FAT09334	NTC	214
61663810	NTC_FAT09334	NTC	47
61663811	NTC_FAT09334	NTC	67
61663812	NTC_FAT09334	NTC	104
61663813	NTC_FAT09334	NTC	271
61663814	NTC_FAT09334	NTC	132
61663815	NTC_FAT09334	NTC	88
61663816	NTC_FAT09334	NTC	159
61663817	NTC_FAT09334	NTC	113
61663818	NTC_FAT09334	NTC	115
61663819	NTC_FAT09334	NTC	32
61663820	NTC_FAT09334	NTC	77
61663821	NTC_FAT09334	NTC	160
61663822	NTC_FAT09334	NTC	64
61663823	NTC_FAT09334	NTC	115
61663824	NTC_FAT09334	NTC	42
61663825	NTC_FAT09334	NTC	42
61663826	NTC_FAT09334	NTC	101
61663827	NTC_FAT09334	NTC	27
61663828	NTC_FAT09334	NTC	42
61663829	NTC_FAT09334	NTC	59
61663830	NTC_FAT09334	NTC	178
61663831	NTC_FAT09334	NTC	140
61663832	NTC_FAT09334	NTC	27
61663833	NTC_FAT09334	NTC	44
61663834	NTC_FAT09334	NTC	98
61663835	NTC_FAT09334	NTC	91
61663836	NTC_FAT09334	NTC	63
61663837	NTC_FAT09334	NTC	61
61663838	NTC_FAT09334	NTC	129
61663839	NTC_FAT09334	NTC	62
61663840	NTC_FAT09334	NTC	35
61663841	NTC_FAT09334	NTC	165
61663842	NTC_FAT09334	NTC	109
61663843	NTC_FAT09334	NTC	123
61663844	NTC_FAT09334	NTC	65
61663845	NTC_FAT09334	NTC	118
61663846	NTC_FAT09334	NTC	60
61663847	NTC_FAT09334	NTC	26
61663848	NTC_FAT09334	NTC	87
61663849	NTC_FAT09334	NTC	55
61663850	NTC_FAT09334	NTC	67
61663851	NTC_FAT09334	NTC	73
61663852	NTC_FAT09334	NTC	68
61663853	NTC_FAT09334	NTC	182
61663854	NTC_FAT09334	NTC	75
61663855	NTC_FAT09334	NTC	60
61663856	NTC_FAT09334	NTC	143
61663857	NTC_FAT09334	NTC	178
61663858	NTC_FAT09334	NTC	87
61663859	NTC_FAT09334	NTC	108
61663860	NTC_FAT09334	NTC	32
61663861	NTC_FAT09334	NTC	49
61663862	NTC_FAT09334	NTC	20
61663863	NTC_FAT09334	NTC	63
61663864	NTC_FAT09334	NTC	143
61663865	NTC_FAT09334	NTC	39
61663866	NTC_FAT09334	NTC	157
61663867	NTC_FAT09334	NTC	22
61663868	NTC_FAT09334	NTC	183
61663869	NTC_FAT09334	NTC	29
61663870	NTC_FAT09334	NTC	164
61663871	NTC_FAT09334	NTC	28
61663872	NTC_FAT09334	NTC	68
61663873	NTC_FAT09334	NTC	44
61663874	NTC_FAT09334	NTC	62
61663875	NTC_FAT09334	NTC	53
61663876	NTC_FAT09334	NTC	126
61663877	NTC_FAT09334	NTC	58
61663878	NTC_FAT09334	NTC	169
61663879	NTC_FAT09334	NTC	130
61663880	NTC_FAT09334	NTC	45
61663881	NTC_FAT09334	NTC	67
61663882	NTC_FAT09334	NTC	117
61663883	NTC_FAT09334	NTC	101
61663884	NTC_FAT09334	NTC	184
61663885	NTC_FAT09334	NTC	80
61663886	NTC_FAT09334	NTC	114
61663887	NTC_FAT09334	NTC	112
61663888	NTC_FAT09334	NTC	104
61663889	NTC_FAT09334	NTC	73
61663890	NTC_FAT09334	NTC	54
61663891	NTC_FAT09334	NTC	40
61663892	NTC_FAT09334	NTC	180
61663893	NTC_FAT09334	NTC	214
61663894	NTC_FAT09334	NTC	47
61663895	NTC_FAT09334	NTC	67
61663896	NTC_FAT09334	NTC	104
61663897	NTC_FAT09334	NTC	271
61663898	NTC_FAT09334	NTC	132
61663899	NTC_FAT09334	NTC	88
61663900	NTC_FAT09334	NTC	159
61663901	NTC_FAT09334	NTC	113
61663902	NTC_FAT09334	NTC	115
61663903	NTC_FAT09334	NTC	32
61663904	NTC_FAT09334	NTC	77
61663905	NTC_FAT09334	NTC	160
61663906	NTC_FAT09334	NTC	64
61663907	NTC_FAT09334	NTC	115
61663908	NTC_FAT09334	NTC	42
61663909	NTC_FAT09334	NTC	42
61663910	NTC_FAT09334	NTC	101
61663911	NTC_FAT09334	NTC	27
61663912	NTC_FAT09334	NTC	42
61663913	NTC_FAT09334	NTC	59
61663914	NTC_FAT09334	NTC	178
61663915	NTC_FAT09334	NTC	140
61663916	NTC_FAT09334	NTC	27
61663917	NTC_FAT09334	NTC	44
61663918	NTC_FAT09334	NTC	98
61663919	NTC_FAT09334	NTC	91
61663920	NTC_FAT09334	NTC	63
61663921	NTC_FAT09334	NTC	61
61663922	NTC_FAT09334	NTC	129
61663923	NTC_FAT09334	NTC	62
61663924	NTC_FAT09334	NTC	35
61663925	NTC_FAT09334	NTC	165
61663926	NTC_FAT09334	NTC	109
61663927	NTC_FAT09334	NTC	123
61663928	NTC_FAT09334	NTC	65
61663929	NTC_FAT09334	NTC	118
61663930	NTC_FAT09334	NTC	60
61663931	NTC_FAT09334	NTC	26
61663932	NTC_FAT09334	NTC	87
61663933	NTC_FAT09334	NTC	55
61663934	NTC_FAT09334	NTC	67
61663935	NTC_FAT09334	NTC	117
61663936	NTC_FAT09334	NTC	32
61663937	NTC_FAT09334	NTC	112
61663938	NTC_FAT09334	NTC	29
61663939	NTC_FAT09334	NTC	117
61663940	NTC_FAT09334	NTC	97
61663941	NTC_FAT09334	NTC	48
61663942	NTC_FAT09334	NTC	55
61663943	NTC_FAT09334	NTC	124
61663944	NTC_FAT09334	NTC	42
61663945	NTC_FAT09334	NTC	113
61663946	NTC_FAT09334	NTC	75
61663947	NTC_FAT09334	NTC	32
61663948	NTC_FAT09334	NTC	59
61663949	NTC_FAT09334	NTC	165
61663950	NTC_FAT09334	NTC	183
61663951	NTC_FAT09334	NTC	98
61663952	NTC_FAT09334	NTC	103
61663953	NTC_FAT09334	NTC	36
61663954	NTC_FAT09334	NTC	60
61663955	NTC_FAT09334	NTC	53
61663956	NTC_FAT09334	NTC	55
61663957	NTC_FAT09334	NTC	165
61663958	NTC_FAT09334	NTC	113
61663959	NTC_FAT09334	NTC	59
61663960	NTC_FAT09334	NTC	183
61663961	NTC_FAT09334	NTC	36
61663962	NTC_FAT09334	NTC	60
61663963	NTC_FAT09334	NTC	53
61663964	NTC_FAT09334	NTC	55
61663965	NTC_FAT09334	NTC	49
61663966	NTC_FAT09334	NTC	42
61663967	NTC_FAT09334	NTC	101
61663968	NTC_FAT09334	NTC	27
61663969	NTC_FAT09334	NTC	123
61663970	NTC_FAT09334	NTC	29
61663971	NTC_FAT09334	NTC	140
61663972	NTC_FAT09334	NTC	67
61663973	NTC_FAT09334	NTC	47
61663974	NTC_FAT09334	NTC	104
61663975	NTC_FAT09334	NTC	67
61663976	NTC_FAT09334	NTC	72
61663977	NTC_FAT09334	NTC	99
61663978	NTC_FAT09334	NTC	194
61663979	NTC_FAT09334	NTC	324
61663980	NTC_FAT09334	NTC	154
61663981	NTC_FAT09334	NTC	66
61663982	NTC_FAT09334	NTC	106
61663983	NTC_FAT09334	NTC	257
61663984	NTC_FAT09334	NTC	99
61663985	NTC_FAT09334	NTC	72
61663986	NTC_FAT09334	NTC	194
61663987	NTC_FAT09334	NTC	324
61663988	NTC_FAT09334	NTC	154
61663989	NTC_FAT09334	NTC	106
61663990	NTC_FAT09334	NTC	72
61663991	NTC_FAT09334	NTC	99
61663992	NTC_FAT09334	NTC	194
61663993	NTC_FAT09334	NTC	324
61663994	NTC_FAT09334	NTC	154
61663995	NTC_FAT09334	NTC	66
61663996	NTC_FAT09334	NTC	106
61663997	NTC_FAT09334	NTC	257
61663998	NTC_FAT09334	NTC	99
61663999	NTC_FAT09334	NTC	72
61664000	NTC_FAT09334	NTC	194
61664001	NTC_FAT09334	NTC	324
61664002	NTC_FAT09334	NTC	66
61664003	NTC_FAT09334	NTC	257
61664004	NTC_FAT09334	NTC	72
61664005	NTC_FAT09334	NTC	99
61664006	NTC_FAT09334	NTC	194
61664007	NTC_FAT09334	NTC	324
61664008	NTC_FAT09334	NTC	154
61664009	NTC_FAT09334	NTC	66
61664010	NTC_FAT09334	NTC	106
61664011	NTC_FAT09334	NTC	257
61664012	NTC_FAT09334	NTC	72
61664013	NTC_FAT09334	NTC	99
61664014	NTC_FAT09334	NTC	194
61664015	NTC_FAT09334	NTC	324
61664016	NTC_FAT09334	NTC	154
61664017	NTC_FAT09334	NTC	66
61664018	NTC_FAT09334	NTC	106
61664019	NTC_FAT09334	NTC	257
61664020	NTC_FAT09334	NTC	154
61664021	NTC_FAT09334	NTC	66
61664022	NTC_FAT09334	NTC	106
61664023	NTC_FAT09334	NTC	257
61664024	NTC_FAT09334	NTC	36
61664025	NTC_FAT09334	NTC	81
61664026	NTC_FAT09334	NTC	9
61664027	NTC_FAT09334	NTC	73
61664028	NTC_FAT09334	NTC	60
61664029	NTC_FAT09334	NTC	53
61664030	NTC_FAT09334	NTC	60
61664031	NTC_FAT09334	NTC	116
61664032	NTC_FAT09334	NTC	105
61664033	NTC_FAT09334	NTC	29
61664034	NTC_FAT09334	NTC	53
61664035	NTC_FAT09334	NTC	85
61664036	NTC_FAT09334	NTC	37
61664037	NTC_FAT09334	NTC	55
61664038	NTC_FAT09334	NTC	199
61664039	NTC_FAT09334	NTC	31
61664040	NTC_FAT09334	NTC	280
61664041	NTC_FAT09334	NTC	70
61664042	NTC_FAT09334	NTC	62
61664043	NTC_FAT09334	NTC	78
61664044	NTC_FAT09334	NTC	183
61664045	NTC_FAT09334	NTC	120
61664046	NTC_FAT09334	NTC	77
61664047	NTC_FAT09334	NTC	36
61664048	NTC_FAT09334	NTC	81
61664049	NTC_FAT09334	NTC	105
61664050	NTC_FAT09334	NTC	29
61664051	NTC_FAT09334	NTC	9
61664052	NTC_FAT09334	NTC	73
61664053	NTC_FAT09334	NTC	53
61664054	NTC_FAT09334	NTC	60
61664055	NTC_FAT09334	NTC	116
61664056	NTC_FAT09334	NTC	53
61664057	NTC_FAT09334	NTC	85
61664058	NTC_FAT09334	NTC	37
61664059	NTC_FAT09334	NTC	55
61664060	NTC_FAT09334	NTC	199
61664061	NTC_FAT09334	NTC	31
61664062	NTC_FAT09334	NTC	280
61664063	NTC_FAT09334	NTC	70
61664064	NTC_FAT09334	NTC	62
61664065	NTC_FAT09334	NTC	78
61664066	NTC_FAT09334	NTC	183
61664067	NTC_FAT09334	NTC	120
61664068	NTC_FAT09334	NTC	77
61664069	NTC_FAT09334	NTC	55
61664070	NTC_FAT09334	NTC	55
61664071	NTC_FAT09334	NTC	54
61664072	NTC_FAT09334	NTC	135
61664073	NTC_FAT09334	NTC	190
61664074	NTC_FAT09334	NTC	125
61664075	NTC_FAT09334	NTC	176
61664076	NTC_FAT09334	NTC	161
61664077	NTC_FAT09334	NTC	137
61664078	NTC_FAT09334	NTC	188
61664079	NTC_FAT09334	NTC	19
61664080	NTC_FAT09334	NTC	147
61664081	NTC_FAT09334	NTC	64
61664082	NTC_FAT09334	NTC	109
61664083	NTC_FAT09334	NTC	138
61664084	NTC_FAT09334	NTC	107
61664085	NTC_FAT09334	NTC	136
61664086	NTC_FAT09334	NTC	241
61664087	NTC_FAT09334	NTC	89
61664088	NTC_FAT09334	NTC	38
61664089	NTC_FAT09334	NTC	168
61664090	NTC_FAT09334	NTC	154
61664091	NTC_FAT09334	NTC	120
61664092	NTC_FAT09334	NTC	211
61664093	NTC_FAT09334	NTC	43
61664094	NTC_FAT09334	NTC	317
61664095	NTC_FAT09334	NTC	116
61664096	NTC_FAT09334	NTC	112
61664097	NTC_FAT09334	NTC	78
61664098	NTC_FAT09334	NTC	135
61664099	NTC_FAT09334	NTC	146
61664100	NTC_FAT09334	NTC	112
61664101	NTC_FAT09334	NTC	54
61664102	NTC_FAT09334	NTC	188
61664103	NTC_FAT09334	NTC	161
61664104	NTC_FAT09334	NTC	19
61664105	NTC_FAT09334	NTC	136
61664106	NTC_FAT09334	NTC	96
61664107	NTC_FAT09334	NTC	137
61664108	NTC_FAT09334	NTC	107
61664109	NTC_FAT09334	NTC	40
61664110	NTC_FAT09334	NTC	135
61664111	NTC_FAT09334	NTC	125
61664112	NTC_FAT09334	NTC	176
61664113	NTC_FAT09334	NTC	190
61664114	NTC_FAT09334	NTC	147
61664115	NTC_FAT09334	NTC	64
61664116	NTC_FAT09334	NTC	109
61664117	NTC_FAT09334	NTC	138
61664118	NTC_FAT09334	NTC	241
61664119	NTC_FAT09334	NTC	89
61664120	NTC_FAT09334	NTC	38
61664121	NTC_FAT09334	NTC	168
61664122	NTC_FAT09334	NTC	120
61664123	NTC_FAT09334	NTC	154
61664124	NTC_FAT09334	NTC	211
61664125	NTC_FAT09334	NTC	43
61664126	NTC_FAT09334	NTC	317
61664127	NTC_FAT09334	NTC	116
61664128	NTC_FAT09334	NTC	112
61664129	NTC_FAT09334	NTC	78
61664130	NTC_FAT09334	NTC	135
61664131	NTC_FAT09334	NTC	146
61664132	NTC_FAT09334	NTC	112
61664133	NTC_FAT09334	NTC	54
61664134	NTC_FAT09334	NTC	161
61664135	NTC_FAT09334	NTC	136
61664136	NTC_FAT09334	NTC	188
61664137	NTC_FAT09334	NTC	19
61664138	NTC_FAT09334	NTC	137
61664139	NTC_FAT09334	NTC	107
61664140	NTC_FAT09334	NTC	135
61664141	NTC_FAT09334	NTC	125
61664142	NTC_FAT09334	NTC	176
61664143	NTC_FAT09334	NTC	190
61664144	NTC_FAT09334	NTC	147
61664145	NTC_FAT09334	NTC	64
61664146	NTC_FAT09334	NTC	109
61664147	NTC_FAT09334	NTC	138
61664148	NTC_FAT09334	NTC	241
61664149	NTC_FAT09334	NTC	89
61664150	NTC_FAT09334	NTC	38
61664151	NTC_FAT09334	NTC	168
61664152	NTC_FAT09334	NTC	120
61664153	NTC_FAT09334	NTC	154
61664154	NTC_FAT09334	NTC	211
61664155	NTC_FAT09334	NTC	43
61664156	NTC_FAT09334	NTC	317
61664157	NTC_FAT09334	NTC	116
61664158	NTC_FAT09334	NTC	112
61664159	NTC_FAT09334	NTC	78
61664160	NTC_FAT09334	NTC	135
61664161	NTC_FAT09334	NTC	146
61664162	NTC_FAT09334	NTC	112
61664163	NTC_FAT09334	NTC	54
61664164	NTC_FAT09334	NTC	161
61664165	NTC_FAT09334	NTC	188
61664166	NTC_FAT09334	NTC	19
61664167	NTC_FAT09334	NTC	136
61664168	NTC_FAT09334	NTC	137
61664169	NTC_FAT09334	NTC	107
61664170	NTC_FAT09334	NTC	40
61664171	NTC_FAT09334	NTC	135
61664172	NTC_FAT09334	NTC	125
61664173	NTC_FAT09334	NTC	176
61664174	NTC_FAT09334	NTC	190
61664175	NTC_FAT09334	NTC	147
61664176	NTC_FAT09334	NTC	64
61664177	NTC_FAT09334	NTC	109
61664178	NTC_FAT09334	NTC	138
61664179	NTC_FAT09334	NTC	241
61664180	NTC_FAT09334	NTC	89
61664181	NTC_FAT09334	NTC	38
61664182	NTC_FAT09334	NTC	168
61664183	NTC_FAT09334	NTC	120
61664184	NTC_FAT09334	NTC	154
61664185	NTC_FAT09334	NTC	211
61664186	NTC_FAT09334	NTC	43
61664187	NTC_FAT09334	NTC	317
61664188	NTC_FAT09334	NTC	116
61664189	NTC_FAT09334	NTC	112
61664190	NTC_FAT09334	NTC	78
61664191	NTC_FAT09334	NTC	135
61664192	NTC_FAT09334	NTC	146
61664193	NTC_FAT09334	NTC	112
61664194	NTC_FAT09334	NTC	64
61664195	NTC_FAT09334	NTC	109
61664196	NTC_FAT09334	NTC	89
61664197	NTC_FAT09334	NTC	19
61664198	NTC_FAT09334	NTC	120
61664199	NTC_FAT09334	NTC	168
61664200	NTC_FAT09334	NTC	154
61664201	NTC_FAT09334	NTC	107
61664202	NTC_FAT09334	NTC	43
61664203	NTC_FAT09334	NTC	317
61664204	NTC_FAT09334	NTC	116
61664205	NTC_FAT09334	NTC	112
61664206	NTC_FAT09334	NTC	78
61664207	NTC_FAT09334	NTC	135
61664208	NTC_FAT09334	NTC	146
61664209	NTC_FAT09334	NTC	112
61664210	NTC_FAT09334	NTC	96
61664211	NTC_FAT09334	NTC	211
61664212	NTC_FAT09334	NTC	109
61664213	NTC_FAT09334	NTC	138
61664214	NTC_FAT09334	NTC	120
61664215	NTC_FAT09334	NTC	154
61664216	NTC_FAT09334	NTC	43
61664217	NTC_FAT09334	NTC	317
61664218	NTC_FAT09334	NTC	116
61664219	NTC_FAT09334	NTC	112
61664220	NTC_FAT09334	NTC	78
61664221	NTC_FAT09334	NTC	135
61664222	NTC_FAT09334	NTC	146
61664223	NTC_FAT09334	NTC	112
61664224	NTC_FAT09334	NTC	120
61664225	NTC_FAT09334	NTC	40
61664226	NTC_FAT09334	NTC	40
61664227	NTC_FAT09334	NTC	50
61664228	NTC_FAT09334	NTC	184
61664229	NTC_FAT09334	NTC	161
61664230	NTC_FAT09334	NTC	267
61664231	NTC_FAT09334	NTC	184
61664232	NTC_FAT09334	NTC	161
61664233	NTC_FAT09334	NTC	267
61664234	NTC_FAT09334	NTC	21
61664235	NTC_FAT09334	NTC	67
61664236	NTC_FAT09334	NTC	94
61664237	NTC_FAT09334	NTC	89
61664238	NTC_FAT09334	NTC	167
61664239	NTC_FAT09334	NTC	112
61664240	NTC_FAT09334	NTC	96
61664241	NTC_FAT09334	NTC	188
61664242	NTC_FAT09334	NTC	92
61664243	NTC_FAT09334	NTC	130
61664244	NTC_FAT09334	NTC	50
61664245	NTC_FAT09334	NTC	163
61664246	NTC_FAT09334	NTC	106
61664247	NTC_FAT09334	NTC	146
61664248	NTC_FAT09334	NTC	172
61664249	NTC_FAT09334	NTC	74
61664250	NTC_FAT09334	NTC	61
61664251	NTC_FAT09334	NTC	104
61664252	NTC_FAT09334	NTC	248
61664253	NTC_FAT09334	NTC	94
61664254	NTC_FAT09334	NTC	147
61664255	NTC_FAT09334	NTC	251
61664256	NTC_FAT09334	NTC	89
61664257	NTC_FAT09334	NTC	167
61664258	NTC_FAT09334	NTC	112
61664259	NTC_FAT09334	NTC	130
61664260	NTC_FAT09334	NTC	96
61664261	NTC_FAT09334	NTC	188
61664262	NTC_FAT09334	NTC	50
61664263	NTC_FAT09334	NTC	163
61664264	NTC_FAT09334	NTC	94
61664265	NTC_FAT09334	NTC	106
61664266	NTC_FAT09334	NTC	92
61664267	NTC_FAT09334	NTC	146
61664268	NTC_FAT09334	NTC	172
61664269	NTC_FAT09334	NTC	74
61664270	NTC_FAT09334	NTC	61
61664271	NTC_FAT09334	NTC	104
61664272	NTC_FAT09334	NTC	248
61664273	NTC_FAT09334	NTC	94
61664274	NTC_FAT09334	NTC	147
61664275	NTC_FAT09334	NTC	89
61664276	NTC_FAT09334	NTC	167
61664277	NTC_FAT09334	NTC	112
61664278	NTC_FAT09334	NTC	96
61664279	NTC_FAT09334	NTC	188
61664280	NTC_FAT09334	NTC	106
61664281	NTC_FAT09334	NTC	61
61664282	NTC_FAT09334	NTC	104
61664283	NTC_FAT09334	NTC	248
61664284	NTC_FAT09334	NTC	94
61664285	NTC_FAT09334	NTC	147
61664286	NTC_FAT09334	NTC	92
61664287	NTC_FAT09334	NTC	146
61664288	NTC_FAT09334	NTC	172
61664289	NTC_FAT09334	NTC	74
61664290	NTC_FAT09334	NTC	61
61664291	NTC_FAT09334	NTC	265
61664292	NTC_FAT09334	NTC	274
61664293	NTC_FAT09334	NTC	163
61664294	NTC_FAT09334	NTC	50
61664295	NTC_FAT09334	NTC	130
61664296	NTC_FAT09334	NTC	89
61664297	NTC_FAT09334	NTC	96
61664298	NTC_FAT09334	NTC	188
61664299	NTC_FAT09334	NTC	112
61664300	NTC_FAT09334	NTC	167
61664301	NTC_FAT09334	NTC	94
61664302	NTC_FAT09334	NTC	92
61664303	NTC_FAT09334	NTC	106
61664304	NTC_FAT09334	NTC	146
61664305	NTC_FAT09334	NTC	172
61664306	NTC_FAT09334	NTC	74
61664307	NTC_FAT09334	NTC	61
61664308	NTC_FAT09334	NTC	104
61664309	NTC_FAT09334	NTC	248
61664310	NTC_FAT09334	NTC	94
61664311	NTC_FAT09334	NTC	147
61664312	NTC_FAT09334	NTC	251
61664313	NTC_FAT09334	NTC	130
61664314	NTC_FAT09334	NTC	50
61664315	NTC_FAT09334	NTC	163
61664316	NTC_FAT09334	NTC	89
61664317	NTC_FAT09334	NTC	96
61664318	NTC_FAT09334	NTC	188
61664319	NTC_FAT09334	NTC	112
61664320	NTC_FAT09334	NTC	167
61664321	NTC_FAT09334	NTC	94
61664322	NTC_FAT09334	NTC	92
61664323	NTC_FAT09334	NTC	106
61664324	NTC_FAT09334	NTC	146
61664325	NTC_FAT09334	NTC	172
61664326	NTC_FAT09334	NTC	74
61664327	NTC_FAT09334	NTC	61
61664328	NTC_FAT09334	NTC	104
61664329	NTC_FAT09334	NTC	248
61664330	NTC_FAT09334	NTC	147
61664331	NTC_FAT09334	NTC	92
61664332	NTC_FAT09334	NTC	188
61664333	NTC_FAT09334	NTC	146
61664334	NTC_FAT09334	NTC	89
61664335	NTC_FAT09334	NTC	106
61664336	NTC_FAT09334	NTC	172
61664337	NTC_FAT09334	NTC	74
61664338	NTC_FAT09334	NTC	61
61664339	NTC_FAT09334	NTC	104
61664340	NTC_FAT09334	NTC	248
61664341	NTC_FAT09334	NTC	94
61664342	NTC_FAT09334	NTC	147
61664343	NTC_FAT09334	NTC	265
61664344	NTC_FAT09334	NTC	83
61664345	NTC_FAT09334	NTC	43
61664346	NTC_FAT09334	NTC	36
61664347	NTC_FAT09334	NTC	49
61664348	NTC_FAT09334	NTC	37
61664349	NTC_FAT09334	NTC	83
61664350	NTC_FAT09334	NTC	48
61664351	NTC_FAT09334	NTC	47
61664352	NTC_FAT09334	NTC	32
61664353	NTC_FAT09334	NTC	115
61664354	NTC_FAT09334	NTC	50
61664355	NTC_FAT09334	NTC	79
61664356	NTC_FAT09334	NTC	337
61664357	NTC_FAT09334	NTC	61
61664358	NTC_FAT09334	NTC	10
61664359	NTC_FAT09334	NTC	65
61664360	NTC_FAT09334	NTC	50
61664361	NTC_FAT09334	NTC	50
61664362	NTC_FAT09334	NTC	50
61664363	NTC_FAT09334	NTC	284
61664364	NTC_FAT09334	NTC	85
61664365	NTC_FAT09334	NTC	48
61664366	NTC_FAT09334	NTC	68
61664367	NTC_FAT09334	NTC	76
61664368	NTC_FAT09334	NTC	124
61664369	NTC_FAT09334	NTC	11
61664370	NTC_FAT09334	NTC	77
61664371	NTC_FAT09334	NTC	168
61664372	NTC_FAT09334	NTC	113
61664373	NTC_FAT09334	NTC	170
61664374	NTC_FAT09334	NTC	119
61664375	NTC_FAT09334	NTC	208
61664376	NTC_FAT09334	NTC	185
61664377	NTC_FAT09334	NTC	98
61664378	NTC_FAT09334	NTC	10
61664379	NTC_FAT09334	NTC	201
61664380	NTC_FAT09334	NTC	201
61664381	NTC_FAT09334	NTC	116
61664382	NTC_FAT09334	NTC	113
61664383	NTC_FAT09334	NTC	149
61664384	NTC_FAT09334	NTC	48
61664385	NTC_FAT09334	NTC	68
61664386	NTC_FAT09334	NTC	76
61664387	NTC_FAT09334	NTC	124
61664388	NTC_FAT09334	NTC	11
61664389	NTC_FAT09334	NTC	77
61664390	NTC_FAT09334	NTC	168
61664391	NTC_FAT09334	NTC	113
61664392	NTC_FAT09334	NTC	170
61664393	NTC_FAT09334	NTC	119
61664394	NTC_FAT09334	NTC	208
61664395	NTC_FAT09334	NTC	185
61664396	NTC_FAT09334	NTC	98
61664397	NTC_FAT09334	NTC	10
61664398	NTC_FAT09334	NTC	201
61664399	NTC_FAT09334	NTC	201
61664400	NTC_FAT09334	NTC	116
61664401	NTC_FAT09334	NTC	113
61664402	NTC_FAT09334	NTC	149
61664403	NTC_FAT09334	NTC	11
61664404	NTC_FAT09334	NTC	201
61664405	NTC_FAT09334	NTC	201
61664406	NTC_FAT09334	NTC	85
61664407	NTC_FAT09334	NTC	128
61664408	NTC_FAT09334	NTC	71
61664409	NTC_FAT09334	NTC	118
61664410	NTC_FAT09334	NTC	128
61664411	NTC_FAT09334	NTC	79
61664412	NTC_FAT09334	NTC	186
61664413	NTC_FAT09334	NTC	95
61664414	NTC_FAT09334	NTC	85
61664415	NTC_FAT09334	NTC	101
61664416	NTC_FAT09334	NTC	271
61664417	NTC_FAT09334	NTC	128
61664418	NTC_FAT09334	NTC	118
61664419	NTC_FAT09334	NTC	128
61664420	NTC_FAT09334	NTC	79
61664421	NTC_FAT09334	NTC	186
61664422	NTC_FAT09334	NTC	95
61664423	NTC_FAT09334	NTC	85
61664424	NTC_FAT09334	NTC	101
61664425	NTC_FAT09334	NTC	101
61664426	NTC_FAT09334	NTC	271
61664427	NTC_FAT09334	NTC	71
61664428	NTC_FAT09334	NTC	118
61664429	NTC_FAT09334	NTC	128
61664430	NTC_FAT09334	NTC	79
61664431	NTC_FAT09334	NTC	186
61664432	NTC_FAT09334	NTC	95
61664433	NTC_FAT09334	NTC	85
61664434	NTC_FAT09334	NTC	101
61664435	NTC_FAT09334	NTC	271
61664436	NTC_FAT09334	NTC	128
61664437	NTC_FAT09334	NTC	71
61664438	NTC_FAT09334	NTC	118
61664439	NTC_FAT09334	NTC	128
61664440	NTC_FAT09334	NTC	79
61664441	NTC_FAT09334	NTC	186
61664442	NTC_FAT09334	NTC	95
61664443	NTC_FAT09334	NTC	85
61664444	NTC_FAT09334	NTC	101
61664445	NTC_FAT09334	NTC	271
61664446	NTC_FAT09334	NTC	128
61664447	NTC_FAT09334	NTC	71
61664448	NTC_FAT09334	NTC	128
61664449	NTC_FAT09334	NTC	79
61664450	NTC_FAT09334	NTC	95
61664451	NTC_FAT09334	NTC	85
61664452	NTC_FAT09334	NTC	101
61664453	NTC_FAT09334	NTC	271
61664454	NTC_FAT09334	NTC	128
61664455	NTC_FAT09334	NTC	71
61664456	NTC_FAT09334	NTC	118
61664457	NTC_FAT09334	NTC	186
61664458	NTC_FAT09334	NTC	95
61664459	NTC_FAT09334	NTC	271
61664460	NTC_FAT09334	NTC	128
61664461	NTC_FAT09334	NTC	71
61664462	NTC_FAT09334	NTC	118
61664463	NTC_FAT09334	NTC	128
61664464	NTC_FAT09334	NTC	79
61664465	NTC_FAT09334	NTC	186
61664466	NTC_FAT09334	NTC	174
61664467	NTC_FAT09334	NTC	137
61664468	NTC_FAT09334	NTC	128
61664469	NTC_FAT09334	NTC	97
61664470	NTC_FAT09334	NTC	132
61664471	NTC_FAT09334	NTC	97
61664472	NTC_FAT09334	NTC	82
61664473	NTC_FAT09334	NTC	94
61664474	NTC_FAT09334	NTC	113
61664475	NTC_FAT09334	NTC	35
61664476	NTC_FAT09334	NTC	50
61664477	NTC_FAT09334	NTC	56
61664478	NTC_FAT09334	NTC	117
61664479	NTC_FAT09334	NTC	97
61664480	NTC_FAT09334	NTC	148
61664481	NTC_FAT09334	NTC	64
61664482	NTC_FAT09334	NTC	59
61664483	NTC_FAT09334	NTC	132
61664484	NTC_FAT09334	NTC	108
61664485	NTC_FAT09334	NTC	174
61664486	NTC_FAT09334	NTC	97
61664487	NTC_FAT09334	NTC	128
61664488	NTC_FAT09334	NTC	155
61664489	NTC_FAT09334	NTC	137
61664490	NTC_FAT09334	NTC	137
61664491	NTC_FAT09334	NTC	161
61664492	NTC_FAT09334	NTC	150
61664493	NTC_FAT09334	NTC	42
61664494	NTC_FAT09334	NTC	46
61664495	NTC_FAT09334	NTC	127
61664496	NTC_FAT09334	NTC	54
61664497	NTC_FAT09334	NTC	88
61664498	NTC_FAT09334	NTC	22
61664499	NTC_FAT09334	NTC	95
61664500	NTC_FAT09334	NTC	64
61664501	NTC_FAT09334	NTC	128
61664502	NTC_FAT09334	NTC	48
61664503	NTC_FAT09334	NTC	187
61664504	NTC_FAT09334	NTC	117
61664505	NTC_FAT09334	NTC	40
61664506	NTC_FAT09334	NTC	219
61664507	NTC_FAT09334	NTC	172
61664508	NTC_FAT09334	NTC	126
61664509	NTC_FAT09334	NTC	104
61664510	NTC_FAT09334	NTC	96
61664511	NTC_FAT09334	NTC	60
61664512	NTC_FAT09334	NTC	70
61664513	NTC_FAT09334	NTC	147
61664514	NTC_FAT09334	NTC	150
61664515	NTC_FAT09334	NTC	82
61664516	NTC_FAT09334	NTC	50
61664517	NTC_FAT09334	NTC	148
61664518	NTC_FAT09334	NTC	44
61664519	NTC_FAT09334	NTC	93
61664520	NTC_FAT09334	NTC	148
61664521	NTC_FAT09334	NTC	44
61664522	NTC_FAT09334	NTC	93
61664523	NTC_FAT09334	NTC	137
61664524	NTC_FAT09334	NTC	128
61664525	NTC_FAT09334	NTC	117
61664526	NTC_FAT09334	NTC	95
61664527	NTC_FAT09334	NTC	174
61664528	NTC_FAT09334	NTC	60
61664529	NTC_FAT09334	NTC	50
61664530	NTC_FAT09334	NTC	82
61664531	NTC_FAT09334	NTC	97
61664532	NTC_FAT09334	NTC	148
61664533	NTC_FAT09334	NTC	44
61664534	NTC_FAT09334	NTC	128
61664535	NTC_FAT09334	NTC	132
61664536	NTC_FAT09334	NTC	137
61664537	NTC_FAT09334	NTC	131
61664538	NTC_FAT09334	NTC	141
61664539	NTC_FAT09334	NTC	114
61664540	NTC_FAT09334	NTC	159
61664541	NTC_FAT09334	NTC	99
61664542	NTC_FAT09334	NTC	62
61664543	NTC_FAT09334	NTC	84
61664544	NTC_FAT09334	NTC	74
61664545	NTC_FAT09334	NTC	128
61664546	NTC_FAT09334	NTC	97
61664547	NTC_FAT09334	NTC	89
61664548	NTC_FAT09334	NTC	146
61664549	NTC_FAT09334	NTC	131
61664550	NTC_FAT09334	NTC	49
61664551	NTC_FAT09334	NTC	59
61664552	NTC_FAT09334	NTC	95
61664553	NTC_FAT09334	NTC	61
61664554	NTC_FAT09334	NTC	115
61664555	NTC_FAT09334	NTC	91
61664556	NTC_FAT09334	NTC	111
61664557	NTC_FAT09334	NTC	80
61664558	NTC_FAT09334	NTC	91
61664559	NTC_FAT09334	NTC	256
61664560	NTC_FAT09334	NTC	74
61664561	NTC_FAT09334	NTC	134
61664562	NTC_FAT09334	NTC	155
61664563	NTC_FAT09334	NTC	121
61664564	NTC_FAT09334	NTC	142
61664565	NTC_FAT09334	NTC	121
61664566	NTC_FAT09334	NTC	35
61664567	NTC_FAT09334	NTC	90
61664568	NTC_FAT09334	NTC	128
61664569	NTC_FAT09334	NTC	90
61664570	NTC_FAT09334	NTC	48
61664571	NTC_FAT09334	NTC	232
61664572	NTC_FAT09334	NTC	44
61664573	NTC_FAT09334	NTC	67
61664574	NTC_FAT09334	NTC	92
61664575	NTC_FAT09334	NTC	131
61664576	NTC_FAT09334	NTC	19
61664577	NTC_FAT09334	NTC	68
61664578	NTC_FAT09334	NTC	101
61664579	NTC_FAT09334	NTC	76
61664580	NTC_FAT09334	NTC	58
61664581	NTC_FAT09334	NTC	216
61664582	NTC_FAT09334	NTC	109
61664583	NTC_FAT09334	NTC	153
61664584	NTC_FAT09334	NTC	139
61664585	NTC_FAT09334	NTC	172
61664586	NTC_FAT09334	NTC	59
61664587	NTC_FAT09334	NTC	90
61664588	NTC_FAT09334	NTC	156
61664589	NTC_FAT09334	NTC	99
61664590	NTC_FAT09334	NTC	279
61664591	NTC_FAT09334	NTC	37
61664592	NTC_FAT09334	NTC	247
61664593	NTC_FAT09334	NTC	306
61664594	NTC_FAT09334	NTC	156
61664595	NTC_FAT09334	NTC	49
61664596	NTC_FAT09334	NTC	181
61664597	NTC_FAT09334	NTC	95
61664598	NTC_FAT09334	NTC	127
61664599	NTC_FAT09334	NTC	69
61664600	NTC_FAT09334	NTC	65
61664601	NTC_FAT09334	NTC	70
61664602	NTC_FAT09334	NTC	75
61664603	NTC_FAT09334	NTC	38
61664604	NTC_FAT09334	NTC	33
61664605	NTC_FAT09334	NTC	50
61664606	NTC_FAT09334	NTC	89
61664607	NTC_FAT09334	NTC	160
61664608	NTC_FAT09334	NTC	50
61664609	NTC_FAT09334	NTC	68
61664610	NTC_FAT09334	NTC	35
61664611	NTC_FAT09334	NTC	128
61664612	NTC_FAT09334	NTC	194
61664613	NTC_FAT09334	NTC	215
61664614	NTC_FAT09334	NTC	246
61664615	NTC_FAT09334	NTC	190
61664616	NTC_FAT09334	NTC	152
61664617	NTC_FAT09334	NTC	202
61664618	NTC_FAT09334	NTC	130
61664619	NTC_FAT09334	NTC	131
61664620	NTC_FAT09334	NTC	170
61664621	NTC_FAT09334	NTC	89
61664622	NTC_FAT09334	NTC	41
61664623	NTC_FAT09334	NTC	217
61664624	NTC_FAT09334	NTC	140
61664625	NTC_FAT09334	NTC	133
61664626	NTC_FAT09334	NTC	109
61664627	NTC_FAT09334	NTC	43
61664628	NTC_FAT09334	NTC	84
61664629	NTC_FAT09334	NTC	35
61664630	NTC_FAT09334	NTC	139
61664631	NTC_FAT09334	NTC	61
61664632	NTC_FAT09334	NTC	76
61664633	NTC_FAT09334	NTC	58
61664634	NTC_FAT09334	NTC	62
61664635	NTC_FAT09334	NTC	131
61664636	NTC_FAT09334	NTC	80
61664637	NTC_FAT09334	NTC	216
61664638	NTC_FAT09334	NTC	159
61664639	NTC_FAT09334	NTC	128
61664640	NTC_FAT09334	NTC	115
61664641	NTC_FAT09334	NTC	84
61664642	NTC_FAT09334	NTC	49
61664643	NTC_FAT09334	NTC	232
61664644	NTC_FAT09334	NTC	59
61664645	NTC_FAT09334	NTC	109
61664646	NTC_FAT09334	NTC	92
61664647	NTC_FAT09334	NTC	142
61664648	NTC_FAT09334	NTC	91
61664649	NTC_FAT09334	NTC	131
61664650	NTC_FAT09334	NTC	19
61664651	NTC_FAT09334	NTC	67
61664652	NTC_FAT09334	NTC	74
61664653	NTC_FAT09334	NTC	68
61664654	NTC_FAT09334	NTC	74
61664655	NTC_FAT09334	NTC	146
61664656	NTC_FAT09334	NTC	121
61664657	NTC_FAT09334	NTC	99
61664658	NTC_FAT09334	NTC	131
61664659	NTC_FAT09334	NTC	155
61664660	NTC_FAT09334	NTC	111
61664661	NTC_FAT09334	NTC	121
61664662	NTC_FAT09334	NTC	141
61664663	NTC_FAT09334	NTC	256
61664664	NTC_FAT09334	NTC	48
61664665	NTC_FAT09334	NTC	44
61664666	NTC_FAT09334	NTC	134
61664667	NTC_FAT09334	NTC	97
61664668	NTC_FAT09334	NTC	91
61664669	NTC_FAT09334	NTC	114
61664670	NTC_FAT09334	NTC	101
61664671	NTC_FAT09334	NTC	90
61664672	NTC_FAT09334	NTC	90
61664673	NTC_FAT09334	NTC	172
61664674	NTC_FAT09334	NTC	128
61664675	NTC_FAT09334	NTC	90
61664676	NTC_FAT09334	NTC	156
61664677	NTC_FAT09334	NTC	99
61664678	NTC_FAT09334	NTC	279
61664679	NTC_FAT09334	NTC	37
61664680	NTC_FAT09334	NTC	247
61664681	NTC_FAT09334	NTC	306
61664682	NTC_FAT09334	NTC	156
61664683	NTC_FAT09334	NTC	49
61664684	NTC_FAT09334	NTC	127
61664685	NTC_FAT09334	NTC	69
61664686	NTC_FAT09334	NTC	65
61664687	NTC_FAT09334	NTC	70
61664688	NTC_FAT09334	NTC	75
61664689	NTC_FAT09334	NTC	38
61664690	NTC_FAT09334	NTC	33
61664691	NTC_FAT09334	NTC	50
61664692	NTC_FAT09334	NTC	160
61664693	NTC_FAT09334	NTC	50
61664694	NTC_FAT09334	NTC	68
61664695	NTC_FAT09334	NTC	35
61664696	NTC_FAT09334	NTC	128
61664697	NTC_FAT09334	NTC	194
61664698	NTC_FAT09334	NTC	37
61664699	NTC_FAT09334	NTC	65
61664700	NTC_FAT09334	NTC	70
61664701	NTC_FAT09334	NTC	75
61664702	NTC_FAT09334	NTC	35
61664703	NTC_FAT09334	NTC	133
61664704	NTC_FAT09334	NTC	172
61664705	NTC_FAT09334	NTC	142
61664706	NTC_FAT09334	NTC	13
61664707	NTC_FAT09334	NTC	80
61664708	NTC_FAT09334	NTC	159
61664709	NTC_FAT09334	NTC	68
61664710	NTC_FAT09334	NTC	71
61664711	NTC_FAT09334	NTC	89
61664712	NTC_FAT09334	NTC	108
61664713	NTC_FAT09334	NTC	133
61664714	NTC_FAT09334	NTC	84
61664715	NTC_FAT09334	NTC	100
61664716	NTC_FAT09334	NTC	26
61664717	NTC_FAT09334	NTC	118
61664718	NTC_FAT09334	NTC	13
61664719	NTC_FAT09334	NTC	87
61664720	NTC_FAT09334	NTC	41
61664721	NTC_FAT09334	NTC	120
61664722	NTC_FAT09334	NTC	77
61664723	NTC_FAT09334	NTC	39
61664724	NTC_FAT09334	NTC	181
61664725	NTC_FAT09334	NTC	22
61664726	NTC_FAT09334	NTC	107
61664727	NTC_FAT09334	NTC	50
61664728	NTC_FAT09334	NTC	157
61664729	NTC_FAT09334	NTC	275
61664730	NTC_FAT09334	NTC	221
61664731	NTC_FAT09334	NTC	45
61664732	NTC_FAT09334	NTC	42
61664733	NTC_FAT09334	NTC	165
61664734	NTC_FAT09334	NTC	21
61664735	NTC_FAT09334	NTC	161
61664736	NTC_FAT09334	NTC	102
61664737	NTC_FAT09334	NTC	112
61664738	NTC_FAT09334	NTC	112
61664739	NTC_FAT09334	NTC	222
61664740	NTC_FAT09334	NTC	124
61664741	NTC_FAT09334	NTC	95
61664742	NTC_FAT09334	NTC	152
61664743	NTC_FAT09334	NTC	107
61664744	NTC_FAT09334	NTC	152
61664745	NTC_FAT09334	NTC	50
61664746	NTC_FAT09334	NTC	31
61664747	NTC_FAT09334	NTC	103
61664748	NTC_FAT09334	NTC	64
61664749	NTC_FAT09334	NTC	45
61664750	NTC_FAT09334	NTC	101
61664751	NTC_FAT09334	NTC	117
61664752	NTC_FAT09334	NTC	62
61664753	NTC_FAT09334	NTC	183
61664754	NTC_FAT09334	NTC	207
61664755	NTC_FAT09334	NTC	55
61664756	NTC_FAT09334	NTC	45
61664757	NTC_FAT09334	NTC	101
61664758	NTC_FAT09334	NTC	62
61664759	NTC_FAT09334	NTC	183
61664760	NTC_FAT09334	NTC	207
61664761	NTC_FAT09334	NTC	55
61664762	NTC_FAT09334	NTC	152
61664763	NTC_FAT09334	NTC	166
61664764	NTC_FAT09334	NTC	131
61664765	NTC_FAT09334	NTC	349
61664766	NTC_FAT09334	NTC	200
61664767	NTC_FAT09334	NTC	309
61664768	NTC_FAT09334	NTC	179
61664769	NTC_FAT09334	NTC	166
61664770	NTC_FAT09334	NTC	166
61664771	NTC_FAT09334	NTC	131
61664772	NTC_FAT09334	NTC	349
61664773	NTC_FAT09334	NTC	179
61664774	NTC_FAT09334	NTC	131
61664775	NTC_FAT09334	NTC	349
61664776	NTC_FAT09334	NTC	200
61664777	NTC_FAT09334	NTC	309
61664778	NTC_FAT09334	NTC	179
61664779	NTC_FAT09334	NTC	131
61664780	NTC_FAT09334	NTC	349
61664781	NTC_FAT09334	NTC	200
61664782	NTC_FAT09334	NTC	179
61664783	NTC_FAT09334	NTC	34
61664784	NTC_FAT09334	NTC	41
61664785	NTC_FAT09334	NTC	20
61664786	NTC_FAT09334	NTC	101
61664787	NTC_FAT09334	NTC	87
61664788	NTC_FAT09334	NTC	143
61664789	NTC_FAT09334	NTC	101
61664790	NTC_FAT09334	NTC	173
61664791	NTC_FAT09334	NTC	91
61664792	NTC_FAT09334	NTC	43
61664793	NTC_FAT09334	NTC	168
61664794	NTC_FAT09334	NTC	166
61664795	NTC_FAT09334	NTC	135
61664796	NTC_FAT09334	NTC	166
61664797	NTC_FAT09334	NTC	145
61664798	NTC_FAT09334	NTC	8
61664799	NTC_FAT09334	NTC	323
61664800	NTC_FAT09334	NTC	354
61664801	NTC_FAT09334	NTC	132
61664802	NTC_FAT09334	NTC	166
61664803	NTC_FAT09334	NTC	309
61664804	NTC_FAT09334	NTC	179
61664805	NTC_FAT09334	NTC	354
61664806	NTC_FAT09334	NTC	143
61664807	NTC_FAT09334	NTC	168
61664808	NTC_FAT09334	NTC	166
61664809	NTC_FAT09334	NTC	8
61664810	NTC_FAT09334	NTC	323
61664811	NTC_FAT09334	NTC	71
61664812	NTC_FAT09334	NTC	148
61664813	NTC_FAT09334	NTC	56
61664814	NTC_FAT09334	NTC	44
61664815	NTC_FAT09334	NTC	19
61664816	NTC_FAT09334	NTC	169
61664817	NTC_FAT09334	NTC	125
61664818	NTC_FAT09334	NTC	43
61664819	NTC_FAT09334	NTC	156
61664820	NTC_FAT09334	NTC	79
61664821	NTC_FAT09334	NTC	37
61664822	NTC_FAT09334	NTC	46
61664823	NTC_FAT09334	NTC	63
61664824	NTC_FAT09334	NTC	52
61664825	NTC_FAT09334	NTC	75
61664826	NTC_FAT09334	NTC	47
61664827	NTC_FAT09334	NTC	125
61664828	NTC_FAT09334	NTC	25
61664829	NTC_FAT09334	NTC	53
61664830	NTC_FAT09334	NTC	139
61664831	NTC_FAT09334	NTC	59
61664832	NTC_FAT09334	NTC	84
61664833	NTC_FAT09334	NTC	116
61664834	NTC_FAT09334	NTC	49
61664835	NTC_FAT09334	NTC	28
61664836	NTC_FAT09334	NTC	134
61664837	NTC_FAT09334	NTC	74
61664838	NTC_FAT09334	NTC	105
61664839	NTC_FAT09334	NTC	51
61664840	NTC_FAT09334	NTC	136
61664841	NTC_FAT09334	NTC	39
61664842	NTC_FAT09334	NTC	82
61664843	NTC_FAT09334	NTC	252
61664844	NTC_FAT09334	NTC	51
61664845	NTC_FAT09334	NTC	17
61664846	NTC_FAT09334	NTC	48
61664847	NTC_FAT09334	NTC	78
61664848	NTC_FAT09334	NTC	88
61664849	NTC_FAT09334	NTC	42
61664850	NTC_FAT09334	NTC	89
61664851	NTC_FAT09334	NTC	133
61664852	NTC_FAT09334	NTC	52
61664853	NTC_FAT09334	NTC	142
61664854	NTC_FAT09334	NTC	147
61664855	NTC_FAT09334	NTC	43
61664856	NTC_FAT09334	NTC	112
61664857	NTC_FAT09334	NTC	83
61664858	NTC_FAT09334	NTC	34
61664859	NTC_FAT09334	NTC	63
61664860	NTC_FAT09334	NTC	112
61664861	NTC_FAT09334	NTC	102
61664862	NTC_FAT09334	NTC	35
61664863	NTC_FAT09334	NTC	131
61664864	NTC_FAT09334	NTC	25
61664865	NTC_FAT09334	NTC	91
61664866	NTC_FAT09334	NTC	98
61664867	NTC_FAT09334	NTC	89
61664868	NTC_FAT09334	NTC	53
61664869	NTC_FAT09334	NTC	26
61664870	NTC_FAT09334	NTC	107
61664871	NTC_FAT09334	NTC	171
61664872	NTC_FAT09334	NTC	28
61664873	NTC_FAT09334	NTC	84
61664874	NTC_FAT09334	NTC	197
61664875	NTC_FAT09334	NTC	98
61664876	NTC_FAT09334	NTC	140
61664877	NTC_FAT09334	NTC	92
61664878	NTC_FAT09334	NTC	33
61664879	NTC_FAT09334	NTC	53
61664880	NTC_FAT09334	NTC	81
61664881	NTC_FAT09334	NTC	52
61664882	NTC_FAT09334	NTC	146
61664883	NTC_FAT09334	NTC	75
61664884	NTC_FAT09334	NTC	101
61664885	NTC_FAT09334	NTC	47
61664886	NTC_FAT09334	NTC	116
61664887	NTC_FAT09334	NTC	37
61664888	NTC_FAT09334	NTC	46
61664889	NTC_FAT09334	NTC	63
61664890	NTC_FAT09334	NTC	125
61664891	NTC_FAT09334	NTC	173
61664892	NTC_FAT09334	NTC	92
61664893	NTC_FAT09334	NTC	52
61664894	NTC_FAT09334	NTC	75
61664895	NTC_FAT09334	NTC	47
61664896	NTC_FAT09334	NTC	140
61664897	NTC_FAT09334	NTC	136
61664898	NTC_FAT09334	NTC	139
61664899	NTC_FAT09334	NTC	84
61664900	NTC_FAT09334	NTC	78
61664901	NTC_FAT09334	NTC	28
61664902	NTC_FAT09334	NTC	88
61664903	NTC_FAT09334	NTC	42
61664904	NTC_FAT09334	NTC	74
61664905	NTC_FAT09334	NTC	89
61664906	NTC_FAT09334	NTC	133
61664907	NTC_FAT09334	NTC	52
61664908	NTC_FAT09334	NTC	142
61664909	NTC_FAT09334	NTC	43
61664910	NTC_FAT09334	NTC	63
61664911	NTC_FAT09334	NTC	112
61664912	NTC_FAT09334	NTC	102
61664913	NTC_FAT09334	NTC	131
61664914	NTC_FAT09334	NTC	25
61664915	NTC_FAT09334	NTC	91
61664916	NTC_FAT09334	NTC	98
61664917	NTC_FAT09334	NTC	53
61664918	NTC_FAT09334	NTC	28
61664919	NTC_FAT09334	NTC	34
61664920	NTC_FAT09334	NTC	84
61664921	NTC_FAT09334	NTC	171
61664922	NTC_FAT09334	NTC	197
61664923	NTC_FAT09334	NTC	140
61664924	NTC_FAT09334	NTC	17
61664925	NTC_FAT09334	NTC	30
61664926	NTC_FAT09334	NTC	134
61664927	NTC_FAT09334	NTC	121
61664928	NTC_FAT09334	NTC	109
61664929	NTC_FAT09334	NTC	98
61664930	NTC_FAT09334	NTC	159
61664931	NTC_FAT09334	NTC	30
61664932	NTC_FAT09334	NTC	55
61664933	NTC_FAT09334	NTC	34
61664934	NTC_FAT09334	NTC	227
61664935	NTC_FAT09334	NTC	219
61664936	NTC_FAT09334	NTC	66
61664937	NTC_FAT09334	NTC	96
61664938	NTC_FAT09334	NTC	90
61664939	NTC_FAT09334	NTC	10
61664940	NTC_FAT09334	NTC	292
61664941	NTC_FAT09334	NTC	252
61664942	NTC_FAT09334	NTC	301
61664943	NTC_FAT09334	NTC	118
61664944	NTC_FAT09334	NTC	107
61664945	NTC_FAT09334	NTC	101
61664946	NTC_FAT09334	NTC	225
61664947	NTC_FAT09334	NTC	42
61664948	NTC_FAT09334	NTC	107
61664949	NTC_FAT09334	NTC	209
61664950	NTC_FAT09334	NTC	92
61664951	NTC_FAT09334	NTC	59
61664952	NTC_FAT09334	NTC	89
61664953	NTC_FAT09334	NTC	69
61664954	NTC_FAT09334	NTC	59
61664955	NTC_FAT09334	NTC	161
61664956	NTC_FAT09334	NTC	241
61664957	NTC_FAT09334	NTC	42
61664958	NTC_FAT09334	NTC	115
61664959	NTC_FAT09334	NTC	111
61664960	NTC_FAT09334	NTC	61
61664961	NTC_FAT09334	NTC	46
61664962	NTC_FAT09334	NTC	84
61664963	NTC_FAT09334	NTC	80
61664964	NTC_FAT09334	NTC	195
61664965	NTC_FAT09334	NTC	164
61664966	NTC_FAT09334	NTC	159
61664967	NTC_FAT09334	NTC	217
61664968	NTC_FAT09334	NTC	35
61664969	NTC_FAT09334	NTC	160
61664970	NTC_FAT09334	NTC	132
61664971	NTC_FAT09334	NTC	206
61664972	NTC_FAT09334	NTC	144
61664973	NTC_FAT09334	NTC	144
61664974	NTC_FAT09334	NTC	58
61664975	NTC_FAT09334	NTC	109
61664976	NTC_FAT09334	NTC	134
61664977	NTC_FAT09334	NTC	30
61664978	NTC_FAT09334	NTC	227
61664979	NTC_FAT09334	NTC	66
61664980	NTC_FAT09334	NTC	10
61664981	NTC_FAT09334	NTC	292
61664982	NTC_FAT09334	NTC	252
61664983	NTC_FAT09334	NTC	118
61664984	NTC_FAT09334	NTC	42
61664985	NTC_FAT09334	NTC	92
61664986	NTC_FAT09334	NTC	89
61664987	NTC_FAT09334	NTC	59
61664988	NTC_FAT09334	NTC	241
61664989	NTC_FAT09334	NTC	241
61664990	NTC_FAT09334	NTC	96
61664991	NTC_FAT09334	NTC	96
61664992	NTC_FAT09334	NTC	166
61664993	NTC_FAT09334	NTC	166
61664994	NTC_FAT09334	NTC	166
61664995	NTC_FAT09334	NTC	166
61664996	NTC_FAT09334	NTC	62
61664997	NTC_FAT09334	NTC	99
61664998	NTC_FAT09334	NTC	70
61664999	NTC_FAT09334	NTC	99
61665000	NTC_FAT09334	NTC	70
61665001	NTC_FAT09334	NTC	99
61665002	NTC_FAT09334	NTC	70
61665003	NTC_FAT09334	NTC	301
61665004	NTC_FAT09334	NTC	99
61665005	NTC_FAT09334	NTC	70
61665006	NTC_FAT09334	NTC	99
61665007	NTC_FAT09334	NTC	70
61665008	NTC_FAT09334	NTC	70
61665009	NTC_FAT09334	NTC	70
61665010	NTC_FAT09334	NTC	117
61665011	NTC_FAT09334	NTC	348
61665012	NTC_FAT09334	NTC	45
61665013	NTC_FAT09334	NTC	226
61665014	NTC_FAT09334	NTC	145
61665015	NTC_FAT09334	NTC	194
61665016	NTC_FAT09334	NTC	42
61665017	NTC_FAT09334	NTC	145
61665018	NTC_FAT09334	NTC	201
61665019	NTC_FAT09334	NTC	196
61665020	NTC_FAT09334	NTC	248
61665021	NTC_FAT09334	NTC	126
61665022	NTC_FAT09334	NTC	240
61665023	NTC_FAT09334	NTC	88
61665024	NTC_FAT09334	NTC	102
61665025	NTC_FAT09334	NTC	137
61665026	NTC_FAT09334	NTC	125
61665027	NTC_FAT09334	NTC	93
61665028	NTC_FAT09334	NTC	73
61665029	NTC_FAT09334	NTC	37
61665030	NTC_FAT09334	NTC	266
61665031	NTC_FAT09334	NTC	329
61665032	NTC_FAT09334	NTC	178
61665033	NTC_FAT09334	NTC	114
61665034	NTC_FAT09334	NTC	217
61665035	NTC_FAT09334	NTC	130
61665036	NTC_FAT09334	NTC	7
61665037	NTC_FAT09334	NTC	286
61665038	NTC_FAT09334	NTC	84
61665039	NTC_FAT09334	NTC	139
61665040	NTC_FAT09334	NTC	79
61665041	NTC_FAT09334	NTC	50
61665042	NTC_FAT09334	NTC	164
61665043	NTC_FAT09334	NTC	172
61665044	NTC_FAT09334	NTC	75
61665045	NTC_FAT09334	NTC	97
61665046	NTC_FAT09334	NTC	266
61665047	NTC_FAT09334	NTC	122
61665048	NTC_FAT09334	NTC	103
61665049	NTC_FAT09334	NTC	178
61665050	NTC_FAT09334	NTC	177
61665051	NTC_FAT09334	NTC	271
61665052	NTC_FAT09334	NTC	74
61665053	NTC_FAT09334	NTC	157
61665054	NTC_FAT09334	NTC	63
61665055	NTC_FAT09334	NTC	271
61665056	NTC_FAT09334	NTC	11
61665057	NTC_FAT09334	NTC	64
61665058	NTC_FAT09334	NTC	124
61665059	NTC_FAT09334	NTC	196
61665060	NTC_FAT09334	NTC	236
61665061	NTC_FAT09334	NTC	93
61665062	NTC_FAT09334	NTC	154
61665063	NTC_FAT09334	NTC	130
61665064	NTC_FAT09334	NTC	210
61665065	NTC_FAT09334	NTC	164
61665066	NTC_FAT09334	NTC	255
61665067	NTC_FAT09334	NTC	153
61665068	NTC_FAT09334	NTC	70
61665069	NTC_FAT09334	NTC	9
61665070	NTC_FAT09334	NTC	7
61665071	NTC_FAT09334	NTC	155
61665072	NTC_FAT09334	NTC	319
61665073	NTC_FAT09334	NTC	139
61665074	NTC_FAT09334	NTC	108
61665075	NTC_FAT09334	NTC	118
61665076	NTC_FAT09334	NTC	216
61665077	NTC_FAT09334	NTC	250
61665078	NTC_FAT09334	NTC	209
61665079	NTC_FAT09334	NTC	51
61665080	NTC_FAT09334	NTC	263
61665081	NTC_FAT09334	NTC	167
61665082	NTC_FAT09334	NTC	105
61665083	NTC_FAT09334	NTC	123
61665084	NTC_FAT09334	NTC	59
61665085	NTC_FAT09334	NTC	309
61665086	NTC_FAT09334	NTC	88
61665087	NTC_FAT09334	NTC	192
61665088	NTC_FAT09334	NTC	261
61665089	NTC_FAT09334	NTC	124
61665090	NTC_FAT09334	NTC	94
61665091	NTC_FAT09334	NTC	134
61665092	NTC_FAT09334	NTC	13
61665093	NTC_FAT09334	NTC	99
61665094	NTC_FAT09334	NTC	181
61665095	NTC_FAT09334	NTC	98
61665096	NTC_FAT09334	NTC	63
61665097	NTC_FAT09334	NTC	234
61665098	NTC_FAT09334	NTC	176
61665099	NTC_FAT09334	NTC	28
61665100	NTC_FAT09334	NTC	172
61665101	NTC_FAT09334	NTC	156
61665102	NTC_FAT09334	NTC	34
61665103	NTC_FAT09334	NTC	98
61665104	NTC_FAT09334	NTC	44
61665105	NTC_FAT09334	NTC	62
61665106	NTC_FAT09334	NTC	126
61665107	NTC_FAT09334	NTC	231
61665108	NTC_FAT09334	NTC	77
61665109	NTC_FAT09334	NTC	17
61665110	NTC_FAT09334	NTC	198
61665111	NTC_FAT09334	NTC	259
61665112	NTC_FAT09334	NTC	161
61665113	NTC_FAT09334	NTC	24
61665114	NTC_FAT09334	NTC	271
61665115	NTC_FAT09334	NTC	77
61665116	NTC_FAT09334	NTC	86
61665117	NTC_FAT09334	NTC	185
61665118	NTC_FAT09334	NTC	54
61665119	NTC_FAT09334	NTC	10
61665120	NTC_FAT09334	NTC	122
61665121	NTC_FAT09334	NTC	313
61665122	NTC_FAT09334	NTC	233
61665123	NTC_FAT09334	NTC	167
61665124	NTC_FAT09334	NTC	139
61665125	NTC_FAT09334	NTC	114
61665126	NTC_FAT09334	NTC	8
61665127	NTC_FAT09334	NTC	63
61665128	NTC_FAT09334	NTC	300
61665129	NTC_FAT09334	NTC	103
61665130	NTC_FAT09334	NTC	202
61665131	NTC_FAT09334	NTC	184
61665132	NTC_FAT09334	NTC	174
61665133	NTC_FAT09334	NTC	125
61665134	NTC_FAT09334	NTC	134
61665135	NTC_FAT09334	NTC	136
61665136	NTC_FAT09334	NTC	286
61665137	NTC_FAT09334	NTC	102
61665138	NTC_FAT09334	NTC	226
61665139	NTC_FAT09334	NTC	248
61665140	NTC_FAT09334	NTC	139
61665141	NTC_FAT09334	NTC	126
61665142	NTC_FAT09334	NTC	130
61665143	NTC_FAT09334	NTC	201
61665144	NTC_FAT09334	NTC	196
61665145	NTC_FAT09334	NTC	84
61665146	NTC_FAT09334	NTC	114
61665147	NTC_FAT09334	NTC	125
61665148	NTC_FAT09334	NTC	192
61665149	NTC_FAT09334	NTC	73
61665150	NTC_FAT09334	NTC	164
61665151	NTC_FAT09334	NTC	37
61665152	NTC_FAT09334	NTC	79
61665153	NTC_FAT09334	NTC	93
61665154	NTC_FAT09334	NTC	145
61665155	NTC_FAT09334	NTC	50
61665156	NTC_FAT09334	NTC	88
61665157	NTC_FAT09334	NTC	25
61665158	NTC_FAT09334	NTC	145
61665159	NTC_FAT09334	NTC	194
61665160	NTC_FAT09334	NTC	42
61665161	NTC_FAT09334	NTC	7
61665162	NTC_FAT09334	NTC	178
61665163	NTC_FAT09334	NTC	240
61665164	NTC_FAT09334	NTC	134
61665165	NTC_FAT09334	NTC	266
61665166	NTC_FAT09334	NTC	137
61665167	NTC_FAT09334	NTC	114
61665168	NTC_FAT09334	NTC	329
61665169	NTC_FAT09334	NTC	172
61665170	NTC_FAT09334	NTC	217
61665171	NTC_FAT09334	NTC	75
61665172	NTC_FAT09334	NTC	97
61665173	NTC_FAT09334	NTC	266
61665174	NTC_FAT09334	NTC	122
61665175	NTC_FAT09334	NTC	103
61665176	NTC_FAT09334	NTC	178
61665177	NTC_FAT09334	NTC	177
61665178	NTC_FAT09334	NTC	271
61665179	NTC_FAT09334	NTC	74
61665180	NTC_FAT09334	NTC	157
61665181	NTC_FAT09334	NTC	63
61665182	NTC_FAT09334	NTC	271
61665183	NTC_FAT09334	NTC	11
61665184	NTC_FAT09334	NTC	64
61665185	NTC_FAT09334	NTC	124
61665186	NTC_FAT09334	NTC	196
61665187	NTC_FAT09334	NTC	236
61665188	NTC_FAT09334	NTC	93
61665189	NTC_FAT09334	NTC	154
61665190	NTC_FAT09334	NTC	130
61665191	NTC_FAT09334	NTC	210
61665192	NTC_FAT09334	NTC	164
61665193	NTC_FAT09334	NTC	255
61665194	NTC_FAT09334	NTC	153
61665195	NTC_FAT09334	NTC	70
61665196	NTC_FAT09334	NTC	9
61665197	NTC_FAT09334	NTC	7
61665198	NTC_FAT09334	NTC	155
61665199	NTC_FAT09334	NTC	319
61665200	NTC_FAT09334	NTC	139
61665201	NTC_FAT09334	NTC	108
61665202	NTC_FAT09334	NTC	118
61665203	NTC_FAT09334	NTC	216
61665204	NTC_FAT09334	NTC	250
61665205	NTC_FAT09334	NTC	209
61665206	NTC_FAT09334	NTC	51
61665207	NTC_FAT09334	NTC	263
61665208	NTC_FAT09334	NTC	167
61665209	NTC_FAT09334	NTC	105
61665210	NTC_FAT09334	NTC	123
61665211	NTC_FAT09334	NTC	59
61665212	NTC_FAT09334	NTC	309
61665213	NTC_FAT09334	NTC	88
61665214	NTC_FAT09334	NTC	261
61665215	NTC_FAT09334	NTC	124
61665216	NTC_FAT09334	NTC	94
61665217	NTC_FAT09334	NTC	13
61665218	NTC_FAT09334	NTC	99
61665219	NTC_FAT09334	NTC	181
61665220	NTC_FAT09334	NTC	98
61665221	NTC_FAT09334	NTC	63
61665222	NTC_FAT09334	NTC	234
61665223	NTC_FAT09334	NTC	176
61665224	NTC_FAT09334	NTC	28
61665225	NTC_FAT09334	NTC	172
61665226	NTC_FAT09334	NTC	156
61665227	NTC_FAT09334	NTC	34
61665228	NTC_FAT09334	NTC	98
61665229	NTC_FAT09334	NTC	44
61665230	NTC_FAT09334	NTC	62
61665231	NTC_FAT09334	NTC	126
61665232	NTC_FAT09334	NTC	231
61665233	NTC_FAT09334	NTC	77
61665234	NTC_FAT09334	NTC	17
61665235	NTC_FAT09334	NTC	198
61665236	NTC_FAT09334	NTC	259
61665237	NTC_FAT09334	NTC	161
61665238	NTC_FAT09334	NTC	24
61665239	NTC_FAT09334	NTC	271
61665240	NTC_FAT09334	NTC	77
61665241	NTC_FAT09334	NTC	86
61665242	NTC_FAT09334	NTC	185
61665243	NTC_FAT09334	NTC	54
61665244	NTC_FAT09334	NTC	10
61665245	NTC_FAT09334	NTC	122
61665246	NTC_FAT09334	NTC	313
61665247	NTC_FAT09334	NTC	233
61665248	NTC_FAT09334	NTC	167
61665249	NTC_FAT09334	NTC	139
61665250	NTC_FAT09334	NTC	114
61665251	NTC_FAT09334	NTC	8
61665252	NTC_FAT09334	NTC	63
61665253	NTC_FAT09334	NTC	300
61665254	NTC_FAT09334	NTC	103
61665255	NTC_FAT09334	NTC	202
61665256	NTC_FAT09334	NTC	184
61665257	NTC_FAT09334	NTC	174
61665258	NTC_FAT09334	NTC	125
61665259	NTC_FAT09334	NTC	134
61665260	NTC_FAT09334	NTC	136
61665261	NTC_FAT09334	NTC	114
61665262	NTC_FAT09334	NTC	25
61665263	NTC_FAT09334	NTC	94
61665264	NTC_FAT09334	NTC	11
61665265	NTC_FAT09334	NTC	261
61665266	NTC_FAT09334	NTC	114
61665267	NTC_FAT09334	NTC	25
61665268	NTC_FAT09334	NTC	48
61665269	NTC_FAT09334	NTC	130
61665270	NTC_FAT09334	NTC	168
61665271	NTC_FAT09334	NTC	77
61665272	NTC_FAT09334	NTC	12
61665273	NTC_FAT09334	NTC	244
61665274	NTC_FAT09334	NTC	126
61665275	NTC_FAT09334	NTC	109
61665276	NTC_FAT09334	NTC	74
61665277	NTC_FAT09334	NTC	90
61665278	NTC_FAT09334	NTC	111
61665279	NTC_FAT09334	NTC	103
61665280	NTC_FAT09334	NTC	132
61665281	NTC_FAT09334	NTC	160
61665282	NTC_FAT09334	NTC	113
61665283	NTC_FAT09334	NTC	69
61665284	NTC_FAT09334	NTC	82
61665285	NTC_FAT09334	NTC	81
61665286	NTC_FAT09334	NTC	21
61665287	NTC_FAT09334	NTC	41
61665288	NTC_FAT09334	NTC	83
61665289	NTC_FAT09334	NTC	120
61665290	NTC_FAT09334	NTC	127
61665291	NTC_FAT09334	NTC	73
61665292	NTC_FAT09334	NTC	90
61665293	NTC_FAT09334	NTC	40
61665294	NTC_FAT09334	NTC	145
61665295	NTC_FAT09334	NTC	126
61665296	NTC_FAT09334	NTC	31
61665297	NTC_FAT09334	NTC	76
61665298	NTC_FAT09334	NTC	102
61665299	NTC_FAT09334	NTC	68
61665300	NTC_FAT09334	NTC	196
61665301	NTC_FAT09334	NTC	63
61665302	NTC_FAT09334	NTC	34
61665303	NTC_FAT09334	NTC	105
61665304	NTC_FAT09334	NTC	243
61665305	NTC_FAT09334	NTC	136
61665306	NTC_FAT09334	NTC	63
61665307	NTC_FAT09334	NTC	147
61665308	NTC_FAT09334	NTC	113
61665309	NTC_FAT09334	NTC	253
61665310	NTC_FAT09334	NTC	82
61665311	NTC_FAT09334	NTC	159
61665312	NTC_FAT09334	NTC	40
61665313	NTC_FAT09334	NTC	88
61665314	NTC_FAT09334	NTC	146
61665315	NTC_FAT09334	NTC	36
61665316	NTC_FAT09334	NTC	58
61665317	NTC_FAT09334	NTC	51
61665318	NTC_FAT09334	NTC	141
61665319	NTC_FAT09334	NTC	135
61665320	NTC_FAT09334	NTC	197
61665321	NTC_FAT09334	NTC	327
61665322	NTC_FAT09334	NTC	109
61665323	NTC_FAT09334	NTC	76
61665324	NTC_FAT09334	NTC	122
61665325	NTC_FAT09334	NTC	76
61665326	NTC_FAT09334	NTC	100
61665327	NTC_FAT09334	NTC	107
61665328	NTC_FAT09334	NTC	63
61665329	NTC_FAT09334	NTC	142
61665330	NTC_FAT09334	NTC	67
61665331	NTC_FAT09334	NTC	138
61665332	NTC_FAT09334	NTC	82
61665333	NTC_FAT09334	NTC	111
61665334	NTC_FAT09334	NTC	162
61665335	NTC_FAT09334	NTC	23
61665336	NTC_FAT09334	NTC	327
61665337	NTC_FAT09334	NTC	76
61665338	NTC_FAT09334	NTC	87
61665339	NTC_FAT09334	NTC	100
61665340	NTC_FAT09334	NTC	107
61665341	NTC_FAT09334	NTC	63
61665342	NTC_FAT09334	NTC	67
61665343	NTC_FAT09334	NTC	138
61665344	NTC_FAT09334	NTC	147
61665345	NTC_FAT09334	NTC	40
61665346	NTC_FAT09334	NTC	146
61665347	NTC_FAT09334	NTC	141
61665348	NTC_FAT09334	NTC	135
61665349	NTC_FAT09334	NTC	197
61665350	NTC_FAT09334	NTC	122
61665351	NTC_FAT09334	NTC	46
61665352	NTC_FAT09334	NTC	163
61665353	NTC_FAT09334	NTC	142
61665354	NTC_FAT09334	NTC	72
61665355	NTC_FAT09334	NTC	82
61665356	NTC_FAT09334	NTC	162
61665357	NTC_FAT09334	NTC	23
61665358	NTC_FAT09334	NTC	40
61665359	NTC_FAT09334	NTC	88
61665360	NTC_FAT09334	NTC	36
61665361	NTC_FAT09334	NTC	51
61665362	NTC_FAT09334	NTC	141
61665363	NTC_FAT09334	NTC	37
61665364	NTC_FAT09334	NTC	197
61665365	NTC_FAT09334	NTC	123
61665366	NTC_FAT09334	NTC	76
61665367	NTC_FAT09334	NTC	107
61665368	NTC_FAT09334	NTC	138
61665369	NTC_FAT09334	NTC	111
61665370	NTC_FAT09334	NTC	162
61665371	NTC_FAT09334	NTC	23
61665372	NTC_FAT09334	NTC	77
61665373	NTC_FAT09334	NTC	130
61665374	NTC_FAT09334	NTC	168
61665375	NTC_FAT09334	NTC	126
61665376	NTC_FAT09334	NTC	109
61665377	NTC_FAT09334	NTC	74
61665378	NTC_FAT09334	NTC	90
61665379	NTC_FAT09334	NTC	111
61665380	NTC_FAT09334	NTC	103
61665381	NTC_FAT09334	NTC	132
61665382	NTC_FAT09334	NTC	160
61665383	NTC_FAT09334	NTC	113
61665384	NTC_FAT09334	NTC	69
61665385	NTC_FAT09334	NTC	82
61665386	NTC_FAT09334	NTC	81
61665387	NTC_FAT09334	NTC	83
61665388	NTC_FAT09334	NTC	127
61665389	NTC_FAT09334	NTC	90
61665390	NTC_FAT09334	NTC	145
61665391	NTC_FAT09334	NTC	126
61665392	NTC_FAT09334	NTC	31
61665393	NTC_FAT09334	NTC	76
61665394	NTC_FAT09334	NTC	102
61665395	NTC_FAT09334	NTC	68
61665396	NTC_FAT09334	NTC	105
61665397	NTC_FAT09334	NTC	243
61665398	NTC_FAT09334	NTC	136
61665399	NTC_FAT09334	NTC	147
61665400	NTC_FAT09334	NTC	113
61665401	NTC_FAT09334	NTC	58
61665402	NTC_FAT09334	NTC	51
61665403	NTC_FAT09334	NTC	141
61665404	NTC_FAT09334	NTC	109
61665405	NTC_FAT09334	NTC	123
61665406	NTC_FAT09334	NTC	100
61665407	NTC_FAT09334	NTC	139
61665408	NTC_FAT09334	NTC	107
61665409	NTC_FAT09334	NTC	21
61665410	NTC_FAT09334	NTC	36
61665411	NTC_FAT09334	NTC	141
61665412	NTC_FAT09334	NTC	150
61665413	NTC_FAT09334	NTC	135
61665414	NTC_FAT09334	NTC	123
61665415	NTC_FAT09334	NTC	87
61665416	NTC_FAT09334	NTC	163
61665417	NTC_FAT09334	NTC	98
61665418	NTC_FAT09334	NTC	107
61665419	NTC_FAT09334	NTC	139
61665420	NTC_FAT09334	NTC	142
61665421	NTC_FAT09334	NTC	107
61665422	NTC_FAT09334	NTC	138
61665423	NTC_FAT09334	NTC	72
61665424	NTC_FAT09334	NTC	82
61665425	NTC_FAT09334	NTC	147
61665426	NTC_FAT09334	NTC	130
61665427	NTC_FAT09334	NTC	244
61665428	NTC_FAT09334	NTC	90
61665429	NTC_FAT09334	NTC	132
61665430	NTC_FAT09334	NTC	113
61665431	NTC_FAT09334	NTC	69
61665432	NTC_FAT09334	NTC	82
61665433	NTC_FAT09334	NTC	81
61665434	NTC_FAT09334	NTC	41
61665435	NTC_FAT09334	NTC	83
61665436	NTC_FAT09334	NTC	120
61665437	NTC_FAT09334	NTC	127
61665438	NTC_FAT09334	NTC	73
61665439	NTC_FAT09334	NTC	90
61665440	NTC_FAT09334	NTC	40
61665441	NTC_FAT09334	NTC	145
61665442	NTC_FAT09334	NTC	126
61665443	NTC_FAT09334	NTC	31
61665444	NTC_FAT09334	NTC	76
61665445	NTC_FAT09334	NTC	102
61665446	NTC_FAT09334	NTC	68
61665447	NTC_FAT09334	NTC	196
61665448	NTC_FAT09334	NTC	63
61665449	NTC_FAT09334	NTC	34
61665450	NTC_FAT09334	NTC	243
61665451	NTC_FAT09334	NTC	136
61665452	NTC_FAT09334	NTC	63
61665453	NTC_FAT09334	NTC	147
61665454	NTC_FAT09334	NTC	113
61665455	NTC_FAT09334	NTC	82
61665456	NTC_FAT09334	NTC	159
61665457	NTC_FAT09334	NTC	55
61665458	NTC_FAT09334	NTC	111
61665459	NTC_FAT09334	NTC	107
61665460	NTC_FAT09334	NTC	139
61665461	NTC_FAT09334	NTC	67
61665462	NTC_FAT09334	NTC	111
61665463	NTC_FAT09334	NTC	111
61665464	NTC_FAT09334	NTC	253
61665465	NTC_FAT09334	NTC	159
61665466	NTC_FAT09334	NTC	40
61665467	NTC_FAT09334	NTC	88
61665468	NTC_FAT09334	NTC	146
61665469	NTC_FAT09334	NTC	36
61665470	NTC_FAT09334	NTC	58
61665471	NTC_FAT09334	NTC	51
61665472	NTC_FAT09334	NTC	37
61665473	NTC_FAT09334	NTC	150
61665474	NTC_FAT09334	NTC	135
61665475	NTC_FAT09334	NTC	197
61665476	NTC_FAT09334	NTC	327
61665477	NTC_FAT09334	NTC	109
61665478	NTC_FAT09334	NTC	76
61665479	NTC_FAT09334	NTC	122
61665480	NTC_FAT09334	NTC	123
61665481	NTC_FAT09334	NTC	76
61665482	NTC_FAT09334	NTC	46
61665483	NTC_FAT09334	NTC	87
61665484	NTC_FAT09334	NTC	163
61665485	NTC_FAT09334	NTC	100
61665486	NTC_FAT09334	NTC	100
61665487	NTC_FAT09334	NTC	98
61665488	NTC_FAT09334	NTC	138
61665489	NTC_FAT09334	NTC	162
61665490	NTC_FAT09334	NTC	37
61665491	NTC_FAT09334	NTC	150
61665492	NTC_FAT09334	NTC	98
61665493	NTC_FAT09334	NTC	142
61665494	NTC_FAT09334	NTC	79
61665495	NTC_FAT09334	NTC	67
61665496	NTC_FAT09334	NTC	23
61665497	NTC_FAT09334	NTC	63
61665498	NTC_FAT09334	NTC	138
61665499	NTC_FAT09334	NTC	111
61665500	NTC_FAT09334	NTC	162
61665501	NTC_FAT09334	NTC	23
61665502	NTC_FAT09334	NTC	48
61665503	NTC_FAT09334	NTC	77
61665504	NTC_FAT09334	NTC	168
61665505	NTC_FAT09334	NTC	12
61665506	NTC_FAT09334	NTC	244
61665507	NTC_FAT09334	NTC	126
61665508	NTC_FAT09334	NTC	109
61665509	NTC_FAT09334	NTC	111
61665510	NTC_FAT09334	NTC	103
61665511	NTC_FAT09334	NTC	160
61665512	NTC_FAT09334	NTC	41
61665513	NTC_FAT09334	NTC	120
61665514	NTC_FAT09334	NTC	73
61665515	NTC_FAT09334	NTC	40
61665516	NTC_FAT09334	NTC	196
61665517	NTC_FAT09334	NTC	63
61665518	NTC_FAT09334	NTC	34
61665519	NTC_FAT09334	NTC	105
61665520	NTC_FAT09334	NTC	63
61665521	NTC_FAT09334	NTC	253
61665522	NTC_FAT09334	NTC	82
61665523	NTC_FAT09334	NTC	37
61665524	NTC_FAT09334	NTC	150
61665525	NTC_FAT09334	NTC	139
61665526	NTC_FAT09334	NTC	138
61665527	NTC_FAT09334	NTC	55
61665528	NTC_FAT09334	NTC	82
61665529	NTC_FAT09334	NTC	32
61665530	NTC_FAT09334	NTC	107
61665531	NTC_FAT09334	NTC	138
61665532	NTC_FAT09334	NTC	72
61665533	NTC_FAT09334	NTC	111
61665534	NTC_FAT09334	NTC	12
61665535	NTC_FAT09334	NTC	32
61665536	NTC_FAT09334	NTC	63
61665537	NTC_FAT09334	NTC	139
61665538	NTC_FAT09334	NTC	142
61665539	NTC_FAT09334	NTC	138
61665540	NTC_FAT09334	NTC	138
61665541	NTC_FAT09334	NTC	147
61665542	NTC_FAT09334	NTC	48
61665543	NTC_FAT09334	NTC	77
61665544	NTC_FAT09334	NTC	130
61665545	NTC_FAT09334	NTC	168
61665546	NTC_FAT09334	NTC	244
61665547	NTC_FAT09334	NTC	126
61665548	NTC_FAT09334	NTC	109
61665549	NTC_FAT09334	NTC	74
61665550	NTC_FAT09334	NTC	90
61665551	NTC_FAT09334	NTC	111
61665552	NTC_FAT09334	NTC	103
61665553	NTC_FAT09334	NTC	32
61665554	NTC_FAT09334	NTC	132
61665555	NTC_FAT09334	NTC	160
61665556	NTC_FAT09334	NTC	113
61665557	NTC_FAT09334	NTC	69
61665558	NTC_FAT09334	NTC	82
61665559	NTC_FAT09334	NTC	81
61665560	NTC_FAT09334	NTC	41
61665561	NTC_FAT09334	NTC	83
61665562	NTC_FAT09334	NTC	120
61665563	NTC_FAT09334	NTC	127
61665564	NTC_FAT09334	NTC	73
61665565	NTC_FAT09334	NTC	90
61665566	NTC_FAT09334	NTC	40
61665567	NTC_FAT09334	NTC	145
61665568	NTC_FAT09334	NTC	126
61665569	NTC_FAT09334	NTC	31
61665570	NTC_FAT09334	NTC	76
61665571	NTC_FAT09334	NTC	102
61665572	NTC_FAT09334	NTC	68
61665573	NTC_FAT09334	NTC	196
61665574	NTC_FAT09334	NTC	63
61665575	NTC_FAT09334	NTC	34
61665576	NTC_FAT09334	NTC	105
61665577	NTC_FAT09334	NTC	243
61665578	NTC_FAT09334	NTC	136
61665579	NTC_FAT09334	NTC	63
61665580	NTC_FAT09334	NTC	147
61665581	NTC_FAT09334	NTC	113
61665582	NTC_FAT09334	NTC	253
61665583	NTC_FAT09334	NTC	82
61665584	NTC_FAT09334	NTC	159
61665585	NTC_FAT09334	NTC	88
61665586	NTC_FAT09334	NTC	146
61665587	NTC_FAT09334	NTC	58
61665588	NTC_FAT09334	NTC	51
61665589	NTC_FAT09334	NTC	37
61665590	NTC_FAT09334	NTC	150
61665591	NTC_FAT09334	NTC	135
61665592	NTC_FAT09334	NTC	197
61665593	NTC_FAT09334	NTC	327
61665594	NTC_FAT09334	NTC	109
61665595	NTC_FAT09334	NTC	76
61665596	NTC_FAT09334	NTC	122
61665597	NTC_FAT09334	NTC	123
61665598	NTC_FAT09334	NTC	76
61665599	NTC_FAT09334	NTC	46
61665600	NTC_FAT09334	NTC	87
61665601	NTC_FAT09334	NTC	163
61665602	NTC_FAT09334	NTC	100
61665603	NTC_FAT09334	NTC	100
61665604	NTC_FAT09334	NTC	98
61665605	NTC_FAT09334	NTC	63
61665606	NTC_FAT09334	NTC	107
61665607	NTC_FAT09334	NTC	82
61665608	NTC_FAT09334	NTC	111
61665609	NTC_FAT09334	NTC	63
61665610	NTC_FAT09334	NTC	79
61665611	NTC_FAT09334	NTC	67
61665612	NTC_FAT09334	NTC	55
61665613	NTC_FAT09334	NTC	147
61665614	NTC_FAT09334	NTC	21
61665615	NTC_FAT09334	NTC	98
61665616	NTC_FAT09334	NTC	107
61665617	NTC_FAT09334	NTC	79
61665618	NTC_FAT09334	NTC	138
61665619	NTC_FAT09334	NTC	21
61665620	NTC_FAT09334	NTC	79
61665621	NTC_FAT09334	NTC	55
61665622	NTC_FAT09334	NTC	72
61665623	NTC_FAT09334	NTC	111
61665624	NTC_FAT09334	NTC	147
61665625	NTC_FAT09334	NTC	12
61665626	NTC_FAT09334	NTC	32
61665627	NTC_FAT09334	NTC	139
61665628	NTC_FAT09334	NTC	142
61665629	NTC_FAT09334	NTC	79
61665630	NTC_FAT09334	NTC	138
61665631	NTC_FAT09334	NTC	147
61665632	NTC_FAT09334	NTC	23
61665633	NTC_FAT09334	NTC	48
61665634	NTC_FAT09334	NTC	12
61665635	NTC_FAT09334	NTC	74
61665636	NTC_FAT09334	NTC	21
61665637	NTC_FAT09334	NTC	79
61665638	NTC_FAT09334	NTC	67
61665639	NTC_FAT09334	NTC	55
61665640	NTC_FAT09334	NTC	111
61665641	NTC_FAT09334	NTC	48
61665642	NTC_FAT09334	NTC	77
61665643	NTC_FAT09334	NTC	130
61665644	NTC_FAT09334	NTC	168
61665645	NTC_FAT09334	NTC	12
61665646	NTC_FAT09334	NTC	244
61665647	NTC_FAT09334	NTC	126
61665648	NTC_FAT09334	NTC	109
61665649	NTC_FAT09334	NTC	74
61665650	NTC_FAT09334	NTC	90
61665651	NTC_FAT09334	NTC	111
61665652	NTC_FAT09334	NTC	103
61665653	NTC_FAT09334	NTC	132
61665654	NTC_FAT09334	NTC	160
61665655	NTC_FAT09334	NTC	113
61665656	NTC_FAT09334	NTC	69
61665657	NTC_FAT09334	NTC	82
61665658	NTC_FAT09334	NTC	81
61665659	NTC_FAT09334	NTC	41
61665660	NTC_FAT09334	NTC	83
61665661	NTC_FAT09334	NTC	120
61665662	NTC_FAT09334	NTC	127
61665663	NTC_FAT09334	NTC	73
61665664	NTC_FAT09334	NTC	90
61665665	NTC_FAT09334	NTC	40
61665666	NTC_FAT09334	NTC	145
61665667	NTC_FAT09334	NTC	126
61665668	NTC_FAT09334	NTC	31
61665669	NTC_FAT09334	NTC	76
61665670	NTC_FAT09334	NTC	102
61665671	NTC_FAT09334	NTC	68
61665672	NTC_FAT09334	NTC	196
61665673	NTC_FAT09334	NTC	63
61665674	NTC_FAT09334	NTC	34
61665675	NTC_FAT09334	NTC	105
61665676	NTC_FAT09334	NTC	243
61665677	NTC_FAT09334	NTC	136
61665678	NTC_FAT09334	NTC	63
61665679	NTC_FAT09334	NTC	147
61665680	NTC_FAT09334	NTC	113
61665681	NTC_FAT09334	NTC	253
61665682	NTC_FAT09334	NTC	82
61665683	NTC_FAT09334	NTC	159
61665684	NTC_FAT09334	NTC	40
61665685	NTC_FAT09334	NTC	88
61665686	NTC_FAT09334	NTC	146
61665687	NTC_FAT09334	NTC	36
61665688	NTC_FAT09334	NTC	58
61665689	NTC_FAT09334	NTC	141
61665690	NTC_FAT09334	NTC	327
61665691	NTC_FAT09334	NTC	109
61665692	NTC_FAT09334	NTC	76
61665693	NTC_FAT09334	NTC	122
61665694	NTC_FAT09334	NTC	76
61665695	NTC_FAT09334	NTC	46
61665696	NTC_FAT09334	NTC	87
61665697	NTC_FAT09334	NTC	100
61665698	NTC_FAT09334	NTC	107
61665699	NTC_FAT09334	NTC	72
61665700	NTC_FAT09334	NTC	48
61665701	NTC_FAT09334	NTC	77
61665702	NTC_FAT09334	NTC	130
61665703	NTC_FAT09334	NTC	168
61665704	NTC_FAT09334	NTC	244
61665705	NTC_FAT09334	NTC	126
61665706	NTC_FAT09334	NTC	109
61665707	NTC_FAT09334	NTC	74
61665708	NTC_FAT09334	NTC	90
61665709	NTC_FAT09334	NTC	111
61665710	NTC_FAT09334	NTC	103
61665711	NTC_FAT09334	NTC	132
61665712	NTC_FAT09334	NTC	160
61665713	NTC_FAT09334	NTC	113
61665714	NTC_FAT09334	NTC	69
61665715	NTC_FAT09334	NTC	82
61665716	NTC_FAT09334	NTC	81
61665717	NTC_FAT09334	NTC	41
61665718	NTC_FAT09334	NTC	83
61665719	NTC_FAT09334	NTC	120
61665720	NTC_FAT09334	NTC	127
61665721	NTC_FAT09334	NTC	73
61665722	NTC_FAT09334	NTC	90
61665723	NTC_FAT09334	NTC	40
61665724	NTC_FAT09334	NTC	145
61665725	NTC_FAT09334	NTC	126
61665726	NTC_FAT09334	NTC	31
61665727	NTC_FAT09334	NTC	76
61665728	NTC_FAT09334	NTC	102
61665729	NTC_FAT09334	NTC	68
61665730	NTC_FAT09334	NTC	196
61665731	NTC_FAT09334	NTC	63
61665732	NTC_FAT09334	NTC	34
61665733	NTC_FAT09334	NTC	105
61665734	NTC_FAT09334	NTC	243
61665735	NTC_FAT09334	NTC	136
61665736	NTC_FAT09334	NTC	63
61665737	NTC_FAT09334	NTC	147
61665738	NTC_FAT09334	NTC	113
61665739	NTC_FAT09334	NTC	253
61665740	NTC_FAT09334	NTC	82
61665741	NTC_FAT09334	NTC	159
61665742	NTC_FAT09334	NTC	40
61665743	NTC_FAT09334	NTC	88
61665744	NTC_FAT09334	NTC	146
61665745	NTC_FAT09334	NTC	36
61665746	NTC_FAT09334	NTC	58
61665747	NTC_FAT09334	NTC	51
61665748	NTC_FAT09334	NTC	37
61665749	NTC_FAT09334	NTC	150
61665750	NTC_FAT09334	NTC	135
61665751	NTC_FAT09334	NTC	197
61665752	NTC_FAT09334	NTC	327
61665753	NTC_FAT09334	NTC	109
61665754	NTC_FAT09334	NTC	76
61665755	NTC_FAT09334	NTC	122
61665756	NTC_FAT09334	NTC	123
61665757	NTC_FAT09334	NTC	76
61665758	NTC_FAT09334	NTC	46
61665759	NTC_FAT09334	NTC	87
61665760	NTC_FAT09334	NTC	163
61665761	NTC_FAT09334	NTC	100
61665762	NTC_FAT09334	NTC	100
61665763	NTC_FAT09334	NTC	98
61665764	NTC_FAT09334	NTC	55
61665765	NTC_FAT09334	NTC	72
61665766	NTC_FAT09334	NTC	111
61665767	NTC_FAT09334	NTC	162
61665768	NTC_FAT09334	NTC	46
61665769	NTC_FAT09334	NTC	163
61665770	NTC_FAT09334	NTC	100
61665771	NTC_FAT09334	NTC	100
61665772	NTC_FAT09334	NTC	107
61665773	NTC_FAT09334	NTC	111
61665774	NTC_FAT09334	NTC	82
61665775	NTC_FAT09334	NTC	32
61665776	NTC_FAT09334	NTC	32
61665777	NTC_FAT09334	NTC	21
61665778	NTC_FAT09334	NTC	144
61665779	NTC_FAT09334	NTC	172
61665780	NTC_FAT09334	NTC	94
61665781	NTC_FAT09334	NTC	306
61665782	NTC_FAT09334	NTC	37
61665783	NTC_FAT09334	NTC	197
61665784	NTC_FAT09334	NTC	172
61665785	NTC_FAT09334	NTC	72
61665786	NTC_FAT09334	NTC	129
61665787	NTC_FAT09334	NTC	108
61665788	NTC_FAT09334	NTC	144
61665789	NTC_FAT09334	NTC	94
61665790	NTC_FAT09334	NTC	172
61665791	NTC_FAT09334	NTC	306
61665792	NTC_FAT09334	NTC	37
61665793	NTC_FAT09334	NTC	197
61665794	NTC_FAT09334	NTC	172
61665795	NTC_FAT09334	NTC	72
61665796	NTC_FAT09334	NTC	129
61665797	NTC_FAT09334	NTC	108
61665798	NTC_FAT09334	NTC	94
61665799	NTC_FAT09334	NTC	172
61665800	NTC_FAT09334	NTC	306
61665801	NTC_FAT09334	NTC	172
61665802	NTC_FAT09334	NTC	72
61665803	NTC_FAT09334	NTC	172
61665804	NTC_FAT09334	NTC	94
61665805	NTC_FAT09334	NTC	306
61665806	NTC_FAT09334	NTC	172
61665807	NTC_FAT09334	NTC	72
61665808	NTC_FAT09334	NTC	229
61665809	NTC_FAT09334	NTC	124
61665810	NTC_FAT09334	NTC	59
61665811	NTC_FAT09334	NTC	80
61665812	NTC_FAT09334	NTC	78
61665813	NTC_FAT09334	NTC	107
61665814	NTC_FAT09334	NTC	128
61665815	NTC_FAT09334	NTC	94
61665816	NTC_FAT09334	NTC	99
61665817	NTC_FAT09334	NTC	124
61665818	NTC_FAT09334	NTC	229
61665819	NTC_FAT09334	NTC	59
61665820	NTC_FAT09334	NTC	80
61665821	NTC_FAT09334	NTC	78
61665822	NTC_FAT09334	NTC	107
61665823	NTC_FAT09334	NTC	128
61665824	NTC_FAT09334	NTC	94
61665825	NTC_FAT09334	NTC	99
61665826	NTC_FAT09334	NTC	124
61665827	NTC_FAT09334	NTC	229
61665828	NTC_FAT09334	NTC	59
61665829	NTC_FAT09334	NTC	80
61665830	NTC_FAT09334	NTC	78
61665831	NTC_FAT09334	NTC	107
61665832	NTC_FAT09334	NTC	128
61665833	NTC_FAT09334	NTC	94
61665834	NTC_FAT09334	NTC	99
61665835	NTC_FAT09334	NTC	124
61665836	NTC_FAT09334	NTC	229
61665837	NTC_FAT09334	NTC	59
61665838	NTC_FAT09334	NTC	80
61665839	NTC_FAT09334	NTC	78
61665840	NTC_FAT09334	NTC	107
61665841	NTC_FAT09334	NTC	128
61665842	NTC_FAT09334	NTC	94
61665843	NTC_FAT09334	NTC	99
61665844	NTC_FAT09334	NTC	229
61665845	NTC_FAT09334	NTC	124
61665846	NTC_FAT09334	NTC	59
61665847	NTC_FAT09334	NTC	216
61665848	NTC_FAT09334	NTC	80
61665849	NTC_FAT09334	NTC	245
61665850	NTC_FAT09334	NTC	78
61665851	NTC_FAT09334	NTC	107
61665852	NTC_FAT09334	NTC	107
61665853	NTC_FAT09334	NTC	128
61665854	NTC_FAT09334	NTC	94
61665855	NTC_FAT09334	NTC	99
61665856	NTC_FAT09334	NTC	52
61665857	NTC_FAT09334	NTC	112
61665858	NTC_FAT09334	NTC	119
61665859	NTC_FAT09334	NTC	47
61665860	NTC_FAT09334	NTC	150
61665861	NTC_FAT09334	NTC	42
61665862	NTC_FAT09334	NTC	55
61665863	NTC_FAT09334	NTC	219
61665864	NTC_FAT09334	NTC	112
61665865	NTC_FAT09334	NTC	61
61665866	NTC_FAT09334	NTC	92
61665867	NTC_FAT09334	NTC	193
61665868	NTC_FAT09334	NTC	76
61665869	NTC_FAT09334	NTC	157
61665870	NTC_FAT09334	NTC	186
61665871	NTC_FAT09334	NTC	160
61665872	NTC_FAT09334	NTC	173
61665873	NTC_FAT09334	NTC	157
61665874	NTC_FAT09334	NTC	197
61665875	NTC_FAT09334	NTC	61
61665876	NTC_FAT09334	NTC	73
61665877	NTC_FAT09334	NTC	99
61665878	NTC_FAT09334	NTC	37
61665879	NTC_FAT09334	NTC	98
61665880	NTC_FAT09334	NTC	46
61665881	NTC_FAT09334	NTC	185
61665882	NTC_FAT09334	NTC	108
61665883	NTC_FAT09334	NTC	159
61665884	NTC_FAT09334	NTC	171
61665885	NTC_FAT09334	NTC	110
61665886	NTC_FAT09334	NTC	250
61665887	NTC_FAT09334	NTC	66
61665888	NTC_FAT09334	NTC	128
61665889	NTC_FAT09334	NTC	248
61665890	NTC_FAT09334	NTC	194
61665891	NTC_FAT09334	NTC	96
61665892	NTC_FAT09334	NTC	97
61665893	NTC_FAT09334	NTC	103
61665894	NTC_FAT09334	NTC	134
61665895	NTC_FAT09334	NTC	69
61665896	NTC_FAT09334	NTC	63
61665897	NTC_FAT09334	NTC	66
61665898	NTC_FAT09334	NTC	135
61665899	NTC_FAT09334	NTC	105
61665900	NTC_FAT09334	NTC	123
61665901	NTC_FAT09334	NTC	85
61665902	NTC_FAT09334	NTC	111
61665903	NTC_FAT09334	NTC	100
61665904	NTC_FAT09334	NTC	223
61665905	NTC_FAT09334	NTC	126
61665906	NTC_FAT09334	NTC	36
61665907	NTC_FAT09334	NTC	76
61665908	NTC_FAT09334	NTC	142
61665909	NTC_FAT09334	NTC	33
61665910	NTC_FAT09334	NTC	101
61665911	NTC_FAT09334	NTC	155
61665912	NTC_FAT09334	NTC	111
61665913	NTC_FAT09334	NTC	117
61665914	NTC_FAT09334	NTC	75
61665915	NTC_FAT09334	NTC	58
61665916	NTC_FAT09334	NTC	77
61665917	NTC_FAT09334	NTC	63
61665918	NTC_FAT09334	NTC	101
61665919	NTC_FAT09334	NTC	142
61665920	NTC_FAT09334	NTC	78
61665921	NTC_FAT09334	NTC	56
61665922	NTC_FAT09334	NTC	82
61665923	NTC_FAT09334	NTC	94
61665924	NTC_FAT09334	NTC	49
61665925	NTC_FAT09334	NTC	118
61665926	NTC_FAT09334	NTC	34
61665927	NTC_FAT09334	NTC	206
61665928	NTC_FAT09334	NTC	33
61665929	NTC_FAT09334	NTC	67
61665930	NTC_FAT09334	NTC	95
61665931	NTC_FAT09334	NTC	87
61665932	NTC_FAT09334	NTC	89
61665933	NTC_FAT09334	NTC	90
61665934	NTC_FAT09334	NTC	36
61665935	NTC_FAT09334	NTC	112
61665936	NTC_FAT09334	NTC	58
61665937	NTC_FAT09334	NTC	127
61665938	NTC_FAT09334	NTC	204
61665939	NTC_FAT09334	NTC	23
61665940	NTC_FAT09334	NTC	232
61665941	NTC_FAT09334	NTC	11
61665942	NTC_FAT09334	NTC	101
61665943	NTC_FAT09334	NTC	108
61665944	NTC_FAT09334	NTC	62
61665945	NTC_FAT09334	NTC	79
61665946	NTC_FAT09334	NTC	111
61665947	NTC_FAT09334	NTC	57
61665948	NTC_FAT09334	NTC	87
61665949	NTC_FAT09334	NTC	68
61665950	NTC_FAT09334	NTC	151
61665951	NTC_FAT09334	NTC	133
61665952	NTC_FAT09334	NTC	123
61665953	NTC_FAT09334	NTC	93
61665954	NTC_FAT09334	NTC	151
61665955	NTC_FAT09334	NTC	103
61665956	NTC_FAT09334	NTC	118
61665957	NTC_FAT09334	NTC	61
61665958	NTC_FAT09334	NTC	67
61665959	NTC_FAT09334	NTC	75
61665960	NTC_FAT09334	NTC	102
61665961	NTC_FAT09334	NTC	149
61665962	NTC_FAT09334	NTC	47
61665963	NTC_FAT09334	NTC	117
61665964	NTC_FAT09334	NTC	23
61665965	NTC_FAT09334	NTC	125
61665966	NTC_FAT09334	NTC	31
61665967	NTC_FAT09334	NTC	105
61665968	NTC_FAT09334	NTC	74
61665969	NTC_FAT09334	NTC	147
61665970	NTC_FAT09334	NTC	137
61665971	NTC_FAT09334	NTC	77
61665972	NTC_FAT09334	NTC	80
61665973	NTC_FAT09334	NTC	63
61665974	NTC_FAT09334	NTC	66
61665975	NTC_FAT09334	NTC	96
61665976	NTC_FAT09334	NTC	86
61665977	NTC_FAT09334	NTC	61
61665978	NTC_FAT09334	NTC	71
61665979	NTC_FAT09334	NTC	78
61665980	NTC_FAT09334	NTC	184
61665981	NTC_FAT09334	NTC	121
61665982	NTC_FAT09334	NTC	91
61665983	NTC_FAT09334	NTC	29
61665984	NTC_FAT09334	NTC	36
61665985	NTC_FAT09334	NTC	41
61665986	NTC_FAT09334	NTC	156
61665987	NTC_FAT09334	NTC	182
61665988	NTC_FAT09334	NTC	113
61665989	NTC_FAT09334	NTC	26
61665990	NTC_FAT09334	NTC	77
61665991	NTC_FAT09334	NTC	93
61665992	NTC_FAT09334	NTC	196
61665993	NTC_FAT09334	NTC	204
61665994	NTC_FAT09334	NTC	144
61665995	NTC_FAT09334	NTC	72
61665996	NTC_FAT09334	NTC	178
61665997	NTC_FAT09334	NTC	115
61665998	NTC_FAT09334	NTC	166
61665999	NTC_FAT09334	NTC	207
61666000	NTC_FAT09334	NTC	62
61666001	NTC_FAT09334	NTC	142
61666002	NTC_FAT09334	NTC	53
61666003	NTC_FAT09334	NTC	17
61666004	NTC_FAT09334	NTC	64
61666005	NTC_FAT09334	NTC	66
61666006	NTC_FAT09334	NTC	102
61666007	NTC_FAT09334	NTC	102
61666008	NTC_FAT09334	NTC	119
61666009	NTC_FAT09334	NTC	71
61666010	NTC_FAT09334	NTC	140
61666011	NTC_FAT09334	NTC	79
61666012	NTC_FAT09334	NTC	129
61666013	NTC_FAT09334	NTC	158
61666014	NTC_FAT09334	NTC	72
61666015	NTC_FAT09334	NTC	109
61666016	NTC_FAT09334	NTC	283
61666017	NTC_FAT09334	NTC	111
61666018	NTC_FAT09334	NTC	128
61666019	NTC_FAT09334	NTC	11
61666020	NTC_FAT09334	NTC	34
61666021	NTC_FAT09334	NTC	274
61666022	NTC_FAT09334	NTC	174
61666023	NTC_FAT09334	NTC	135
61666024	NTC_FAT09334	NTC	74
61666025	NTC_FAT09334	NTC	105
61666026	NTC_FAT09334	NTC	181
61666027	NTC_FAT09334	NTC	227
61666028	NTC_FAT09334	NTC	199
61666029	NTC_FAT09334	NTC	140
61666030	NTC_FAT09334	NTC	158
61666031	NTC_FAT09334	NTC	136
61666032	NTC_FAT09334	NTC	156
61666033	NTC_FAT09334	NTC	134
61666034	NTC_FAT09334	NTC	100
61666035	NTC_FAT09334	NTC	135
61666036	NTC_FAT09334	NTC	73
61666037	NTC_FAT09334	NTC	68
61666038	NTC_FAT09334	NTC	135
61666039	NTC_FAT09334	NTC	18
61666040	NTC_FAT09334	NTC	110
61666041	NTC_FAT09334	NTC	35
61666042	NTC_FAT09334	NTC	99
61666043	NTC_FAT09334	NTC	45
61666044	NTC_FAT09334	NTC	120
61666045	NTC_FAT09334	NTC	148
61666046	NTC_FAT09334	NTC	121
61666047	NTC_FAT09334	NTC	98
61666048	NTC_FAT09334	NTC	129
61666049	NTC_FAT09334	NTC	187
61666050	NTC_FAT09334	NTC	71
61666051	NTC_FAT09334	NTC	54
61666052	NTC_FAT09334	NTC	66
61666053	NTC_FAT09334	NTC	23
61666054	NTC_FAT09334	NTC	82
61666055	NTC_FAT09334	NTC	92
61666056	NTC_FAT09334	NTC	106
61666057	NTC_FAT09334	NTC	99
61666058	NTC_FAT09334	NTC	33
61666059	NTC_FAT09334	NTC	121
61666060	NTC_FAT09334	NTC	51
61666061	NTC_FAT09334	NTC	143
61666062	NTC_FAT09334	NTC	90
61666063	NTC_FAT09334	NTC	146
61666064	NTC_FAT09334	NTC	127
61666065	NTC_FAT09334	NTC	114
61666066	NTC_FAT09334	NTC	54
61666067	NTC_FAT09334	NTC	136
61666068	NTC_FAT09334	NTC	82
61666069	NTC_FAT09334	NTC	117
61666070	NTC_FAT09334	NTC	142
61666071	NTC_FAT09334	NTC	69
61666072	NTC_FAT09334	NTC	98
61666073	NTC_FAT09334	NTC	49
61666074	NTC_FAT09334	NTC	157
61666075	NTC_FAT09334	NTC	179
61666076	NTC_FAT09334	NTC	116
61666077	NTC_FAT09334	NTC	237
61666078	NTC_FAT09334	NTC	121
61666079	NTC_FAT09334	NTC	189
61666080	NTC_FAT09334	NTC	227
61666081	NTC_FAT09334	NTC	168
61666082	NTC_FAT09334	NTC	16
61666083	NTC_FAT09334	NTC	80
61666084	NTC_FAT09334	NTC	87
61666085	NTC_FAT09334	NTC	33
61666086	NTC_FAT09334	NTC	249
61666087	NTC_FAT09334	NTC	173
61666088	NTC_FAT09334	NTC	185
61666089	NTC_FAT09334	NTC	39
61666090	NTC_FAT09334	NTC	278
61666091	NTC_FAT09334	NTC	191
61666092	NTC_FAT09334	NTC	44
61666093	NTC_FAT09334	NTC	41
61666094	NTC_FAT09334	NTC	115
61666095	NTC_FAT09334	NTC	45
61666096	NTC_FAT09334	NTC	185
61666097	NTC_FAT09334	NTC	107
61666098	NTC_FAT09334	NTC	81
61666099	NTC_FAT09334	NTC	135
61666100	NTC_FAT09334	NTC	151
61666101	NTC_FAT09334	NTC	241
61666102	NTC_FAT09334	NTC	84
61666103	NTC_FAT09334	NTC	221
61666104	NTC_FAT09334	NTC	161
61666105	NTC_FAT09334	NTC	205
61666106	NTC_FAT09334	NTC	125
61666107	NTC_FAT09334	NTC	142
61666108	NTC_FAT09334	NTC	51
61666109	NTC_FAT09334	NTC	155
61666110	NTC_FAT09334	NTC	48
61666111	NTC_FAT09334	NTC	130
61666112	NTC_FAT09334	NTC	164
61666113	NTC_FAT09334	NTC	221
61666114	NTC_FAT09334	NTC	88
61666115	NTC_FAT09334	NTC	95
61666116	NTC_FAT09334	NTC	157
61666117	NTC_FAT09334	NTC	60
61666118	NTC_FAT09334	NTC	169
61666119	NTC_FAT09334	NTC	220
61666120	NTC_FAT09334	NTC	111
61666121	NTC_FAT09334	NTC	37
61666122	NTC_FAT09334	NTC	76
61666123	NTC_FAT09334	NTC	52
61666124	NTC_FAT09334	NTC	117
61666125	NTC_FAT09334	NTC	81
61666126	NTC_FAT09334	NTC	110
61666127	NTC_FAT09334	NTC	115
61666128	NTC_FAT09334	NTC	64
61666129	NTC_FAT09334	NTC	88
61666130	NTC_FAT09334	NTC	140
61666131	NTC_FAT09334	NTC	116
61666132	NTC_FAT09334	NTC	84
61666133	NTC_FAT09334	NTC	108
61666134	NTC_FAT09334	NTC	57
61666135	NTC_FAT09334	NTC	309
61666136	NTC_FAT09334	NTC	136
61666137	NTC_FAT09334	NTC	199
61666138	NTC_FAT09334	NTC	123
61666139	NTC_FAT09334	NTC	129
61666140	NTC_FAT09334	NTC	81
61666141	NTC_FAT09334	NTC	80
61666142	NTC_FAT09334	NTC	38
61666143	NTC_FAT09334	NTC	78
61666144	NTC_FAT09334	NTC	100
61666145	NTC_FAT09334	NTC	8
61666146	NTC_FAT09334	NTC	126
61666147	NTC_FAT09334	NTC	208
61666148	NTC_FAT09334	NTC	26
61666149	NTC_FAT09334	NTC	130
61666150	NTC_FAT09334	NTC	17
61666151	NTC_FAT09334	NTC	137
61666152	NTC_FAT09334	NTC	259
61666153	NTC_FAT09334	NTC	244
61666154	NTC_FAT09334	NTC	179
61666155	NTC_FAT09334	NTC	73
61666156	NTC_FAT09334	NTC	44
61666157	NTC_FAT09334	NTC	194
61666158	NTC_FAT09334	NTC	19
61666159	NTC_FAT09334	NTC	30
61666160	NTC_FAT09334	NTC	175
61666161	NTC_FAT09334	NTC	152
61666162	NTC_FAT09334	NTC	39
61666163	NTC_FAT09334	NTC	72
61666164	NTC_FAT09334	NTC	150
61666165	NTC_FAT09334	NTC	131
61666166	NTC_FAT09334	NTC	102
61666167	NTC_FAT09334	NTC	51
61666168	NTC_FAT09334	NTC	136
61666169	NTC_FAT09334	NTC	99
61666170	NTC_FAT09334	NTC	95
61666171	NTC_FAT09334	NTC	65
61666172	NTC_FAT09334	NTC	58
61666173	NTC_FAT09334	NTC	102
61666174	NTC_FAT09334	NTC	69
61666175	NTC_FAT09334	NTC	96
61666176	NTC_FAT09334	NTC	201
61666177	NTC_FAT09334	NTC	41
61666178	NTC_FAT09334	NTC	237
61666179	NTC_FAT09334	NTC	64
61666180	NTC_FAT09334	NTC	37
61666181	NTC_FAT09334	NTC	69
61666182	NTC_FAT09334	NTC	150
61666183	NTC_FAT09334	NTC	144
61666184	NTC_FAT09334	NTC	71
61666185	NTC_FAT09334	NTC	65
61666186	NTC_FAT09334	NTC	137
61666187	NTC_FAT09334	NTC	53
61666188	NTC_FAT09334	NTC	78
61666189	NTC_FAT09334	NTC	55
61666190	NTC_FAT09334	NTC	71
61666191	NTC_FAT09334	NTC	114
61666192	NTC_FAT09334	NTC	143
61666193	NTC_FAT09334	NTC	84
61666194	NTC_FAT09334	NTC	301
61666195	NTC_FAT09334	NTC	211
61666196	NTC_FAT09334	NTC	166
61666197	NTC_FAT09334	NTC	59
61666198	NTC_FAT09334	NTC	81
61666199	NTC_FAT09334	NTC	155
61666200	NTC_FAT09334	NTC	43
61666201	NTC_FAT09334	NTC	114
61666202	NTC_FAT09334	NTC	211
61666203	NTC_FAT09334	NTC	89
61666204	NTC_FAT09334	NTC	223
61666205	NTC_FAT09334	NTC	78
61666206	NTC_FAT09334	NTC	105
61666207	NTC_FAT09334	NTC	172
61666208	NTC_FAT09334	NTC	123
61666209	NTC_FAT09334	NTC	84
61666210	NTC_FAT09334	NTC	34
61666211	NTC_FAT09334	NTC	152
61666212	NTC_FAT09334	NTC	74
61666213	NTC_FAT09334	NTC	127
61666214	NTC_FAT09334	NTC	112
61666215	NTC_FAT09334	NTC	41
61666216	NTC_FAT09334	NTC	180
61666217	NTC_FAT09334	NTC	27
61666218	NTC_FAT09334	NTC	115
61666219	NTC_FAT09334	NTC	85
61666220	NTC_FAT09334	NTC	57
61666221	NTC_FAT09334	NTC	49
61666222	NTC_FAT09334	NTC	30
61666223	NTC_FAT09334	NTC	174
61666224	NTC_FAT09334	NTC	190
61666225	NTC_FAT09334	NTC	87
61666226	NTC_FAT09334	NTC	72
61666227	NTC_FAT09334	NTC	67
61666228	NTC_FAT09334	NTC	117
61666229	NTC_FAT09334	NTC	135
61666230	NTC_FAT09334	NTC	108
61666231	NTC_FAT09334	NTC	86
61666232	NTC_FAT09334	NTC	113
61666233	NTC_FAT09334	NTC	102
61666234	NTC_FAT09334	NTC	164
61666235	NTC_FAT09334	NTC	179
61666236	NTC_FAT09334	NTC	128
61666237	NTC_FAT09334	NTC	72
61666238	NTC_FAT09334	NTC	37
61666239	NTC_FAT09334	NTC	77
61666240	NTC_FAT09334	NTC	126
61666241	NTC_FAT09334	NTC	56
61666242	NTC_FAT09334	NTC	33
61666243	NTC_FAT09334	NTC	135
61666244	NTC_FAT09334	NTC	101
61666245	NTC_FAT09334	NTC	71
61666246	NTC_FAT09334	NTC	93
61666247	NTC_FAT09334	NTC	219
61666248	NTC_FAT09334	NTC	78
61666249	NTC_FAT09334	NTC	191
61666250	NTC_FAT09334	NTC	237
61666251	NTC_FAT09334	NTC	204
61666252	NTC_FAT09334	NTC	92
61666253	NTC_FAT09334	NTC	193
61666254	NTC_FAT09334	NTC	18
61666255	NTC_FAT09334	NTC	121
61666256	NTC_FAT09334	NTC	142
61666257	NTC_FAT09334	NTC	33
61666258	NTC_FAT09334	NTC	117
61666259	NTC_FAT09334	NTC	72
61666260	NTC_FAT09334	NTC	76
61666261	NTC_FAT09334	NTC	157
61666262	NTC_FAT09334	NTC	121
61666263	NTC_FAT09334	NTC	136
61666264	NTC_FAT09334	NTC	115
61666265	NTC_FAT09334	NTC	142
61666266	NTC_FAT09334	NTC	77
61666267	NTC_FAT09334	NTC	166
61666268	NTC_FAT09334	NTC	76
61666269	NTC_FAT09334	NTC	144
61666270	NTC_FAT09334	NTC	62
61666271	NTC_FAT09334	NTC	62
61666272	NTC_FAT09334	NTC	161
61666273	NTC_FAT09334	NTC	38
61666274	NTC_FAT09334	NTC	130
61666275	NTC_FAT09334	NTC	173
61666276	NTC_FAT09334	NTC	201
61666277	NTC_FAT09334	NTC	53
61666278	NTC_FAT09334	NTC	73
61666279	NTC_FAT09334	NTC	78
61666280	NTC_FAT09334	NTC	33
61666281	NTC_FAT09334	NTC	64
61666282	NTC_FAT09334	NTC	123
61666283	NTC_FAT09334	NTC	197
61666284	NTC_FAT09334	NTC	90
61666285	NTC_FAT09334	NTC	168
61666286	NTC_FAT09334	NTC	105
61666287	NTC_FAT09334	NTC	125
61666288	NTC_FAT09334	NTC	57
61666289	NTC_FAT09334	NTC	17
61666290	NTC_FAT09334	NTC	87
61666291	NTC_FAT09334	NTC	89
61666292	NTC_FAT09334	NTC	64
61666293	NTC_FAT09334	NTC	181
61666294	NTC_FAT09334	NTC	115
61666295	NTC_FAT09334	NTC	99
61666296	NTC_FAT09334	NTC	127
61666297	NTC_FAT09334	NTC	136
61666298	NTC_FAT09334	NTC	66
61666299	NTC_FAT09334	NTC	142
61666300	NTC_FAT09334	NTC	19
61666301	NTC_FAT09334	NTC	45
61666302	NTC_FAT09334	NTC	64
61666303	NTC_FAT09334	NTC	148
61666304	NTC_FAT09334	NTC	108
61666305	NTC_FAT09334	NTC	107
61666306	NTC_FAT09334	NTC	54
61666307	NTC_FAT09334	NTC	110
61666308	NTC_FAT09334	NTC	121
61666309	NTC_FAT09334	NTC	102
61666310	NTC_FAT09334	NTC	157
61666311	NTC_FAT09334	NTC	52
61666312	NTC_FAT09334	NTC	16
61666313	NTC_FAT09334	NTC	137
61666314	NTC_FAT09334	NTC	119
61666315	NTC_FAT09334	NTC	91
61666316	NTC_FAT09334	NTC	249
61666317	NTC_FAT09334	NTC	69
61666318	NTC_FAT09334	NTC	155
61666319	NTC_FAT09334	NTC	60
61666320	NTC_FAT09334	NTC	129
61666321	NTC_FAT09334	NTC	112
61666322	NTC_FAT09334	NTC	71
61666323	NTC_FAT09334	NTC	68
61666324	NTC_FAT09334	NTC	259
61666325	NTC_FAT09334	NTC	117
61666326	NTC_FAT09334	NTC	151
61666327	NTC_FAT09334	NTC	79
61666328	NTC_FAT09334	NTC	126
61666329	NTC_FAT09334	NTC	88
61666330	NTC_FAT09334	NTC	30
61666331	NTC_FAT09334	NTC	63
61666332	NTC_FAT09334	NTC	111
61666333	NTC_FAT09334	NTC	142
61666334	NTC_FAT09334	NTC	39
61666335	NTC_FAT09334	NTC	41
61666336	NTC_FAT09334	NTC	109
61666337	NTC_FAT09334	NTC	237
61666338	NTC_FAT09334	NTC	136
61666339	NTC_FAT09334	NTC	8
61666340	NTC_FAT09334	NTC	169
61666341	NTC_FAT09334	NTC	150
61666342	NTC_FAT09334	NTC	156
61666343	NTC_FAT09334	NTC	118
61666344	NTC_FAT09334	NTC	34
61666345	NTC_FAT09334	NTC	96
61666346	NTC_FAT09334	NTC	173
61666347	NTC_FAT09334	NTC	54
61666348	NTC_FAT09334	NTC	87
61666349	NTC_FAT09334	NTC	283
61666350	NTC_FAT09334	NTC	69
61666351	NTC_FAT09334	NTC	134
61666352	NTC_FAT09334	NTC	220
61666353	NTC_FAT09334	NTC	66
61666354	NTC_FAT09334	NTC	131
61666355	NTC_FAT09334	NTC	111
61666356	NTC_FAT09334	NTC	82
61666357	NTC_FAT09334	NTC	99
61666358	NTC_FAT09334	NTC	206
61666359	NTC_FAT09334	NTC	23
61666360	NTC_FAT09334	NTC	92
61666361	NTC_FAT09334	NTC	100
61666362	NTC_FAT09334	NTC	66
61666363	NTC_FAT09334	NTC	98
61666364	NTC_FAT09334	NTC	309
61666365	NTC_FAT09334	NTC	157
61666366	NTC_FAT09334	NTC	179
61666367	NTC_FAT09334	NTC	96
61666368	NTC_FAT09334	NTC	95
61666369	NTC_FAT09334	NTC	71
61666370	NTC_FAT09334	NTC	178
61666371	NTC_FAT09334	NTC	185
61666372	NTC_FAT09334	NTC	120
61666373	NTC_FAT09334	NTC	63
61666374	NTC_FAT09334	NTC	26
61666375	NTC_FAT09334	NTC	44
61666376	NTC_FAT09334	NTC	102
61666377	NTC_FAT09334	NTC	65
61666378	NTC_FAT09334	NTC	204
61666379	NTC_FAT09334	NTC	80
61666380	NTC_FAT09334	NTC	135
61666381	NTC_FAT09334	NTC	17
61666382	NTC_FAT09334	NTC	159
61666383	NTC_FAT09334	NTC	137
61666384	NTC_FAT09334	NTC	53
61666385	NTC_FAT09334	NTC	78
61666386	NTC_FAT09334	NTC	55
61666387	NTC_FAT09334	NTC	71
61666388	NTC_FAT09334	NTC	114
61666389	NTC_FAT09334	NTC	143
61666390	NTC_FAT09334	NTC	84
61666391	NTC_FAT09334	NTC	301
61666392	NTC_FAT09334	NTC	211
61666393	NTC_FAT09334	NTC	166
61666394	NTC_FAT09334	NTC	59
61666395	NTC_FAT09334	NTC	81
61666396	NTC_FAT09334	NTC	155
61666397	NTC_FAT09334	NTC	43
61666398	NTC_FAT09334	NTC	114
61666399	NTC_FAT09334	NTC	211
61666400	NTC_FAT09334	NTC	89
61666401	NTC_FAT09334	NTC	223
61666402	NTC_FAT09334	NTC	78
61666403	NTC_FAT09334	NTC	105
61666404	NTC_FAT09334	NTC	172
61666405	NTC_FAT09334	NTC	123
61666406	NTC_FAT09334	NTC	84
61666407	NTC_FAT09334	NTC	34
61666408	NTC_FAT09334	NTC	152
61666409	NTC_FAT09334	NTC	74
61666410	NTC_FAT09334	NTC	127
61666411	NTC_FAT09334	NTC	112
61666412	NTC_FAT09334	NTC	41
61666413	NTC_FAT09334	NTC	180
61666414	NTC_FAT09334	NTC	27
61666415	NTC_FAT09334	NTC	115
61666416	NTC_FAT09334	NTC	85
61666417	NTC_FAT09334	NTC	57
61666418	NTC_FAT09334	NTC	49
61666419	NTC_FAT09334	NTC	30
61666420	NTC_FAT09334	NTC	174
61666421	NTC_FAT09334	NTC	190
61666422	NTC_FAT09334	NTC	87
61666423	NTC_FAT09334	NTC	72
61666424	NTC_FAT09334	NTC	117
61666425	NTC_FAT09334	NTC	65
61666426	NTC_FAT09334	NTC	100
61666427	NTC_FAT09334	NTC	45
61666428	NTC_FAT09334	NTC	100
61666429	NTC_FAT09334	NTC	130
61666430	NTC_FAT09334	NTC	65
61666431	NTC_FAT09334	NTC	41
61666432	NTC_FAT09334	NTC	209
61666433	NTC_FAT09334	NTC	76
61666434	NTC_FAT09334	NTC	143
61666435	NTC_FAT09334	NTC	127
61666436	NTC_FAT09334	NTC	153
61666437	NTC_FAT09334	NTC	249
61666438	NTC_FAT09334	NTC	164
61666439	NTC_FAT09334	NTC	133
61666440	NTC_FAT09334	NTC	35
61666441	NTC_FAT09334	NTC	76
61666442	NTC_FAT09334	NTC	209
61666443	NTC_FAT09334	NTC	143
61666444	NTC_FAT09334	NTC	127
61666445	NTC_FAT09334	NTC	153
61666446	NTC_FAT09334	NTC	249
61666447	NTC_FAT09334	NTC	164
61666448	NTC_FAT09334	NTC	133
61666449	NTC_FAT09334	NTC	35
61666450	NTC_FAT09334	NTC	76
61666451	NTC_FAT09334	NTC	209
61666452	NTC_FAT09334	NTC	143
61666453	NTC_FAT09334	NTC	152
61666454	NTC_FAT09334	NTC	209
61666455	NTC_FAT09334	NTC	76
61666456	NTC_FAT09334	NTC	143
61666457	NTC_FAT09334	NTC	105
61666458	NTC_FAT09334	NTC	92
61666459	NTC_FAT09334	NTC	12
61666460	NTC_FAT09334	NTC	215
61666461	NTC_FAT09334	NTC	187
61666462	NTC_FAT09334	NTC	180
61666463	NTC_FAT09334	NTC	192
61666464	NTC_FAT09334	NTC	140
61666465	NTC_FAT09334	NTC	40
61666466	NTC_FAT09334	NTC	63
61666467	NTC_FAT09334	NTC	80
61666468	NTC_FAT09334	NTC	196
61666469	NTC_FAT09334	NTC	68
61666470	NTC_FAT09334	NTC	170
61666471	NTC_FAT09334	NTC	112
61666472	NTC_FAT09334	NTC	103
61666473	NTC_FAT09334	NTC	127
61666474	NTC_FAT09334	NTC	107
61666475	NTC_FAT09334	NTC	187
61666476	NTC_FAT09334	NTC	119
61666477	NTC_FAT09334	NTC	94
61666478	NTC_FAT09334	NTC	144
61666479	NTC_FAT09334	NTC	115
61666480	NTC_FAT09334	NTC	275
61666481	NTC_FAT09334	NTC	159
61666482	NTC_FAT09334	NTC	362
61666483	NTC_FAT09334	NTC	236
61666484	NTC_FAT09334	NTC	124
61666485	NTC_FAT09334	NTC	283
61666486	NTC_FAT09334	NTC	82
61666487	NTC_FAT09334	NTC	159
61666488	NTC_FAT09334	NTC	127
61666489	NTC_FAT09334	NTC	244
61666490	NTC_FAT09334	NTC	200
61666491	NTC_FAT09334	NTC	141
61666492	NTC_FAT09334	NTC	57
61666493	NTC_FAT09334	NTC	118
61666494	NTC_FAT09334	NTC	48
61666495	NTC_FAT09334	NTC	28
61666496	NTC_FAT09334	NTC	138
61666497	NTC_FAT09334	NTC	167
61666498	NTC_FAT09334	NTC	226
61666499	NTC_FAT09334	NTC	152
61666500	NTC_FAT09334	NTC	314
61666501	NTC_FAT09334	NTC	114
61666502	NTC_FAT09334	NTC	45
61666503	NTC_FAT09334	NTC	49
61666504	NTC_FAT09334	NTC	227
61666505	NTC_FAT09334	NTC	187
61666506	NTC_FAT09334	NTC	172
61666507	NTC_FAT09334	NTC	374
61666508	NTC_FAT09334	NTC	241
61666509	NTC_FAT09334	NTC	339
61666510	NTC_FAT09334	NTC	320
61666511	NTC_FAT09334	NTC	282
61666512	NTC_FAT09334	NTC	170
61666513	NTC_FAT09334	NTC	67
61666514	NTC_FAT09334	NTC	125
61666515	NTC_FAT09334	NTC	287
61666516	NTC_FAT09334	NTC	22
61666517	NTC_FAT09334	NTC	192
61666518	NTC_FAT09334	NTC	165
61666519	NTC_FAT09334	NTC	237
61666520	NTC_FAT09334	NTC	114
61666521	NTC_FAT09334	NTC	63
61666522	NTC_FAT09334	NTC	80
61666523	NTC_FAT09334	NTC	196
61666524	NTC_FAT09334	NTC	68
61666525	NTC_FAT09334	NTC	170
61666526	NTC_FAT09334	NTC	112
61666527	NTC_FAT09334	NTC	103
61666528	NTC_FAT09334	NTC	127
61666529	NTC_FAT09334	NTC	107
61666530	NTC_FAT09334	NTC	119
61666531	NTC_FAT09334	NTC	187
61666532	NTC_FAT09334	NTC	144
61666533	NTC_FAT09334	NTC	115
61666534	NTC_FAT09334	NTC	275
61666535	NTC_FAT09334	NTC	159
61666536	NTC_FAT09334	NTC	94
61666537	NTC_FAT09334	NTC	236
61666538	NTC_FAT09334	NTC	283
61666539	NTC_FAT09334	NTC	200
61666540	NTC_FAT09334	NTC	141
61666541	NTC_FAT09334	NTC	167
61666542	NTC_FAT09334	NTC	82
61666543	NTC_FAT09334	NTC	159
61666544	NTC_FAT09334	NTC	127
61666545	NTC_FAT09334	NTC	28
61666546	NTC_FAT09334	NTC	57
61666547	NTC_FAT09334	NTC	314
61666548	NTC_FAT09334	NTC	152
61666549	NTC_FAT09334	NTC	138
61666550	NTC_FAT09334	NTC	45
61666551	NTC_FAT09334	NTC	114
61666552	NTC_FAT09334	NTC	244
61666553	NTC_FAT09334	NTC	124
61666554	NTC_FAT09334	NTC	226
61666555	NTC_FAT09334	NTC	118
61666556	NTC_FAT09334	NTC	362
61666557	NTC_FAT09334	NTC	49
61666558	NTC_FAT09334	NTC	227
61666559	NTC_FAT09334	NTC	187
61666560	NTC_FAT09334	NTC	172
61666561	NTC_FAT09334	NTC	241
61666562	NTC_FAT09334	NTC	339
61666563	NTC_FAT09334	NTC	304
61666564	NTC_FAT09334	NTC	320
61666565	NTC_FAT09334	NTC	282
61666566	NTC_FAT09334	NTC	170
61666567	NTC_FAT09334	NTC	67
61666568	NTC_FAT09334	NTC	125
61666569	NTC_FAT09334	NTC	287
61666570	NTC_FAT09334	NTC	22
61666571	NTC_FAT09334	NTC	192
61666572	NTC_FAT09334	NTC	165
61666573	NTC_FAT09334	NTC	237
61666574	NTC_FAT09334	NTC	114
61666575	NTC_FAT09334	NTC	332
61666576	NTC_FAT09334	NTC	225
61666577	NTC_FAT09334	NTC	324
61666578	NTC_FAT09334	NTC	46
61666579	NTC_FAT09334	NTC	37
61666580	NTC_FAT09334	NTC	274
61666581	NTC_FAT09334	NTC	310
61666582	NTC_FAT09334	NTC	229
61666583	NTC_FAT09334	NTC	87
61666584	NTC_FAT09334	NTC	292
61666585	NTC_FAT09334	NTC	267
61666586	NTC_FAT09334	NTC	27
61666587	NTC_FAT09334	NTC	304
61666588	NTC_FAT09334	NTC	87
61666589	NTC_FAT09334	NTC	283
61666590	NTC_FAT09334	NTC	16
61666591	NTC_FAT09334	NTC	350
61666592	NTC_FAT09334	NTC	221
61666593	NTC_FAT09334	NTC	48
61666594	NTC_FAT09334	NTC	282
61666595	NTC_FAT09334	NTC	314
61666596	NTC_FAT09334	NTC	311
61666597	NTC_FAT09334	NTC	272
61666598	NTC_FAT09334	NTC	29
61666599	NTC_FAT09334	NTC	251
61666600	NTC_FAT09334	NTC	313
61666601	NTC_FAT09334	NTC	291
61666602	NTC_FAT09334	NTC	270
61666603	NTC_FAT09334	NTC	28
61666604	NTC_FAT09334	NTC	126
61666605	NTC_FAT09334	NTC	282
61666606	NTC_FAT09334	NTC	308
61666607	NTC_FAT09334	NTC	155
61666608	NTC_FAT09334	NTC	348
61666609	NTC_FAT09334	NTC	108
61666610	NTC_FAT09334	NTC	248
61666611	NTC_FAT09334	NTC	230
61666612	NTC_FAT09334	NTC	374
61666613	NTC_FAT09334	NTC	286
61666614	NTC_FAT09334	NTC	241
61666615	NTC_FAT09334	NTC	304
61666616	NTC_FAT09334	NTC	339
61666617	NTC_FAT09334	NTC	244
61666618	NTC_FAT09334	NTC	172
61666619	NTC_FAT09334	NTC	362
61666620	NTC_FAT09334	NTC	320
61666621	NTC_FAT09334	NTC	170
61666622	NTC_FAT09334	NTC	67
61666623	NTC_FAT09334	NTC	125
61666624	NTC_FAT09334	NTC	287
61666625	NTC_FAT09334	NTC	22
61666626	NTC_FAT09334	NTC	192
61666627	NTC_FAT09334	NTC	165
61666628	NTC_FAT09334	NTC	237
61666629	NTC_FAT09334	NTC	114
61666630	NTC_FAT09334	NTC	48
61666631	NTC_FAT09334	NTC	48
61666632	NTC_FAT09334	NTC	103
61666633	NTC_FAT09334	NTC	170
61666634	NTC_FAT09334	NTC	107
61666635	NTC_FAT09334	NTC	112
61666636	NTC_FAT09334	NTC	80
61666637	NTC_FAT09334	NTC	196
61666638	NTC_FAT09334	NTC	68
61666639	NTC_FAT09334	NTC	63
61666640	NTC_FAT09334	NTC	127
61666641	NTC_FAT09334	NTC	187
61666642	NTC_FAT09334	NTC	119
61666643	NTC_FAT09334	NTC	94
61666644	NTC_FAT09334	NTC	144
61666645	NTC_FAT09334	NTC	115
61666646	NTC_FAT09334	NTC	275
61666647	NTC_FAT09334	NTC	159
61666648	NTC_FAT09334	NTC	362
61666649	NTC_FAT09334	NTC	236
61666650	NTC_FAT09334	NTC	124
61666651	NTC_FAT09334	NTC	283
61666652	NTC_FAT09334	NTC	82
61666653	NTC_FAT09334	NTC	159
61666654	NTC_FAT09334	NTC	127
61666655	NTC_FAT09334	NTC	244
61666656	NTC_FAT09334	NTC	200
61666657	NTC_FAT09334	NTC	141
61666658	NTC_FAT09334	NTC	57
61666659	NTC_FAT09334	NTC	118
61666660	NTC_FAT09334	NTC	48
61666661	NTC_FAT09334	NTC	28
61666662	NTC_FAT09334	NTC	138
61666663	NTC_FAT09334	NTC	167
61666664	NTC_FAT09334	NTC	226
61666665	NTC_FAT09334	NTC	152
61666666	NTC_FAT09334	NTC	314
61666667	NTC_FAT09334	NTC	114
61666668	NTC_FAT09334	NTC	45
61666669	NTC_FAT09334	NTC	49
61666670	NTC_FAT09334	NTC	227
61666671	NTC_FAT09334	NTC	187
61666672	NTC_FAT09334	NTC	172
61666673	NTC_FAT09334	NTC	374
61666674	NTC_FAT09334	NTC	241
61666675	NTC_FAT09334	NTC	339
61666676	NTC_FAT09334	NTC	304
61666677	NTC_FAT09334	NTC	320
61666678	NTC_FAT09334	NTC	170
61666679	NTC_FAT09334	NTC	67
61666680	NTC_FAT09334	NTC	125
61666681	NTC_FAT09334	NTC	287
61666682	NTC_FAT09334	NTC	22
61666683	NTC_FAT09334	NTC	192
61666684	NTC_FAT09334	NTC	165
61666685	NTC_FAT09334	NTC	237
61666686	NTC_FAT09334	NTC	114
61666687	NTC_FAT09334	NTC	82
61666688	NTC_FAT09334	NTC	159
61666689	NTC_FAT09334	NTC	138
61666690	NTC_FAT09334	NTC	115
61666691	NTC_FAT09334	NTC	103
61666692	NTC_FAT09334	NTC	170
61666693	NTC_FAT09334	NTC	107
61666694	NTC_FAT09334	NTC	112
61666695	NTC_FAT09334	NTC	275
61666696	NTC_FAT09334	NTC	127
61666697	NTC_FAT09334	NTC	28
61666698	NTC_FAT09334	NTC	244
61666699	NTC_FAT09334	NTC	159
61666700	NTC_FAT09334	NTC	94
61666701	NTC_FAT09334	NTC	187
61666702	NTC_FAT09334	NTC	200
61666703	NTC_FAT09334	NTC	362
61666704	NTC_FAT09334	NTC	141
61666705	NTC_FAT09334	NTC	236
61666706	NTC_FAT09334	NTC	80
61666707	NTC_FAT09334	NTC	124
61666708	NTC_FAT09334	NTC	167
61666709	NTC_FAT09334	NTC	196
61666710	NTC_FAT09334	NTC	144
61666711	NTC_FAT09334	NTC	68
61666712	NTC_FAT09334	NTC	57
61666713	NTC_FAT09334	NTC	226
61666714	NTC_FAT09334	NTC	283
61666715	NTC_FAT09334	NTC	152
61666716	NTC_FAT09334	NTC	118
61666717	NTC_FAT09334	NTC	63
61666718	NTC_FAT09334	NTC	127
61666719	NTC_FAT09334	NTC	119
61666720	NTC_FAT09334	NTC	314
61666721	NTC_FAT09334	NTC	114
61666722	NTC_FAT09334	NTC	45
61666723	NTC_FAT09334	NTC	49
61666724	NTC_FAT09334	NTC	227
61666725	NTC_FAT09334	NTC	187
61666726	NTC_FAT09334	NTC	241
61666727	NTC_FAT09334	NTC	339
61666728	NTC_FAT09334	NTC	304
61666729	NTC_FAT09334	NTC	320
61666730	NTC_FAT09334	NTC	282
61666731	NTC_FAT09334	NTC	170
61666732	NTC_FAT09334	NTC	67
61666733	NTC_FAT09334	NTC	125
61666734	NTC_FAT09334	NTC	287
61666735	NTC_FAT09334	NTC	22
61666736	NTC_FAT09334	NTC	192
61666737	NTC_FAT09334	NTC	165
61666738	NTC_FAT09334	NTC	274
61666739	NTC_FAT09334	NTC	350
61666740	NTC_FAT09334	NTC	87
61666741	NTC_FAT09334	NTC	221
61666742	NTC_FAT09334	NTC	27
61666743	NTC_FAT09334	NTC	87
61666744	NTC_FAT09334	NTC	229
61666745	NTC_FAT09334	NTC	16
61666746	NTC_FAT09334	NTC	46
61666747	NTC_FAT09334	NTC	37
61666748	NTC_FAT09334	NTC	283
61666749	NTC_FAT09334	NTC	29
61666750	NTC_FAT09334	NTC	251
61666751	NTC_FAT09334	NTC	332
61666752	NTC_FAT09334	NTC	314
61666753	NTC_FAT09334	NTC	292
61666754	NTC_FAT09334	NTC	311
61666755	NTC_FAT09334	NTC	304
61666756	NTC_FAT09334	NTC	324
61666757	NTC_FAT09334	NTC	282
61666758	NTC_FAT09334	NTC	225
61666759	NTC_FAT09334	NTC	272
61666760	NTC_FAT09334	NTC	282
61666761	NTC_FAT09334	NTC	28
61666762	NTC_FAT09334	NTC	126
61666763	NTC_FAT09334	NTC	308
61666764	NTC_FAT09334	NTC	155
61666765	NTC_FAT09334	NTC	348
61666766	NTC_FAT09334	NTC	108
61666767	NTC_FAT09334	NTC	286
61666768	NTC_FAT09334	NTC	304
61666769	NTC_FAT09334	NTC	320
61666770	NTC_FAT09334	NTC	48
61666771	NTC_FAT09334	NTC	108
61666772	NTC_FAT09334	NTC	314
61666773	NTC_FAT09334	NTC	82
61666774	NTC_FAT09334	NTC	138
61666775	NTC_FAT09334	NTC	103
61666776	NTC_FAT09334	NTC	275
61666777	NTC_FAT09334	NTC	127
61666778	NTC_FAT09334	NTC	45
61666779	NTC_FAT09334	NTC	94
61666780	NTC_FAT09334	NTC	200
61666781	NTC_FAT09334	NTC	80
61666782	NTC_FAT09334	NTC	167
61666783	NTC_FAT09334	NTC	144
61666784	NTC_FAT09334	NTC	57
61666785	NTC_FAT09334	NTC	283
61666786	NTC_FAT09334	NTC	152
61666787	NTC_FAT09334	NTC	114
61666788	NTC_FAT09334	NTC	127
61666789	NTC_FAT09334	NTC	119
61666790	NTC_FAT09334	NTC	159
61666791	NTC_FAT09334	NTC	115
61666792	NTC_FAT09334	NTC	107
61666793	NTC_FAT09334	NTC	112
61666794	NTC_FAT09334	NTC	28
61666795	NTC_FAT09334	NTC	159
61666796	NTC_FAT09334	NTC	187
61666797	NTC_FAT09334	NTC	141
61666798	NTC_FAT09334	NTC	236
61666799	NTC_FAT09334	NTC	124
61666800	NTC_FAT09334	NTC	226
61666801	NTC_FAT09334	NTC	63
61666802	NTC_FAT09334	NTC	362
61666803	NTC_FAT09334	NTC	49
61666804	NTC_FAT09334	NTC	227
61666805	NTC_FAT09334	NTC	172
61666806	NTC_FAT09334	NTC	187
61666807	NTC_FAT09334	NTC	241
61666808	NTC_FAT09334	NTC	339
61666809	NTC_FAT09334	NTC	67
61666810	NTC_FAT09334	NTC	125
61666811	NTC_FAT09334	NTC	287
61666812	NTC_FAT09334	NTC	22
61666813	NTC_FAT09334	NTC	192
61666814	NTC_FAT09334	NTC	165
61666815	NTC_FAT09334	NTC	237
61666816	NTC_FAT09334	NTC	114
61666817	NTC_FAT09334	NTC	229
61666818	NTC_FAT09334	NTC	350
61666819	NTC_FAT09334	NTC	332
61666820	NTC_FAT09334	NTC	311
61666821	NTC_FAT09334	NTC	304
61666822	NTC_FAT09334	NTC	324
61666823	NTC_FAT09334	NTC	225
61666824	NTC_FAT09334	NTC	283
61666825	NTC_FAT09334	NTC	282
61666826	NTC_FAT09334	NTC	314
61666827	NTC_FAT09334	NTC	108
61666828	NTC_FAT09334	NTC	348
61666829	NTC_FAT09334	NTC	308
61666830	NTC_FAT09334	NTC	126
61666831	NTC_FAT09334	NTC	155
61666832	NTC_FAT09334	NTC	282
61666833	NTC_FAT09334	NTC	286
61666834	NTC_FAT09334	NTC	304
61666835	NTC_FAT09334	NTC	28
61666836	NTC_FAT09334	NTC	172
61666837	NTC_FAT09334	NTC	244
61666838	NTC_FAT09334	NTC	170
61666839	NTC_FAT09334	NTC	237
61666840	NTC_FAT09334	NTC	27
61666841	NTC_FAT09334	NTC	84
61666842	NTC_FAT09334	NTC	88
61666843	NTC_FAT09334	NTC	158
61666844	NTC_FAT09334	NTC	101
61666845	NTC_FAT09334	NTC	125
61666846	NTC_FAT09334	NTC	129
61666847	NTC_FAT09334	NTC	34
61666848	NTC_FAT09334	NTC	79
61666849	NTC_FAT09334	NTC	32
61666850	NTC_FAT09334	NTC	131
61666851	NTC_FAT09334	NTC	15
61666852	NTC_FAT09334	NTC	63
61666853	NTC_FAT09334	NTC	131
61666854	NTC_FAT09334	NTC	144
61666855	NTC_FAT09334	NTC	47
61666856	NTC_FAT09334	NTC	81
61666857	NTC_FAT09334	NTC	102
61666858	NTC_FAT09334	NTC	85
61666859	NTC_FAT09334	NTC	33
61666860	NTC_FAT09334	NTC	90
61666861	NTC_FAT09334	NTC	74
61666862	NTC_FAT09334	NTC	162
61666863	NTC_FAT09334	NTC	117
61666864	NTC_FAT09334	NTC	11
61666865	NTC_FAT09334	NTC	90
61666866	NTC_FAT09334	NTC	34
61666867	NTC_FAT09334	NTC	77
61666868	NTC_FAT09334	NTC	164
61666869	NTC_FAT09334	NTC	128
61666870	NTC_FAT09334	NTC	11
61666871	NTC_FAT09334	NTC	94
61666872	NTC_FAT09334	NTC	75
61666873	NTC_FAT09334	NTC	66
61666874	NTC_FAT09334	NTC	119
61666875	NTC_FAT09334	NTC	80
61666876	NTC_FAT09334	NTC	31
61666877	NTC_FAT09334	NTC	79
61666878	NTC_FAT09334	NTC	49
61666879	NTC_FAT09334	NTC	47
61666880	NTC_FAT09334	NTC	47
61666881	NTC_FAT09334	NTC	88
61666882	NTC_FAT09334	NTC	100
61666883	NTC_FAT09334	NTC	9
61666884	NTC_FAT09334	NTC	135
61666885	NTC_FAT09334	NTC	95
61666886	NTC_FAT09334	NTC	50
61666887	NTC_FAT09334	NTC	64
61666888	NTC_FAT09334	NTC	119
61666889	NTC_FAT09334	NTC	41
61666890	NTC_FAT09334	NTC	137
61666891	NTC_FAT09334	NTC	11
61666892	NTC_FAT09334	NTC	91
61666893	NTC_FAT09334	NTC	43
61666894	NTC_FAT09334	NTC	95
61666895	NTC_FAT09334	NTC	40
61666896	NTC_FAT09334	NTC	110
61666897	NTC_FAT09334	NTC	35
61666898	NTC_FAT09334	NTC	245
61666899	NTC_FAT09334	NTC	55
61666900	NTC_FAT09334	NTC	122
61666901	NTC_FAT09334	NTC	144
61666902	NTC_FAT09334	NTC	171
61666903	NTC_FAT09334	NTC	40
61666904	NTC_FAT09334	NTC	67
61666905	NTC_FAT09334	NTC	41
61666906	NTC_FAT09334	NTC	16
61666907	NTC_FAT09334	NTC	34
61666908	NTC_FAT09334	NTC	41
61666909	NTC_FAT09334	NTC	65
61666910	NTC_FAT09334	NTC	40
61666911	NTC_FAT09334	NTC	15
61666912	NTC_FAT09334	NTC	157
61666913	NTC_FAT09334	NTC	37
61666914	NTC_FAT09334	NTC	68
61666915	NTC_FAT09334	NTC	60
61666916	NTC_FAT09334	NTC	79
61666917	NTC_FAT09334	NTC	53
61666918	NTC_FAT09334	NTC	91
61666919	NTC_FAT09334	NTC	46
61666920	NTC_FAT09334	NTC	205
61666921	NTC_FAT09334	NTC	102
61666922	NTC_FAT09334	NTC	51
61666923	NTC_FAT09334	NTC	61
61666924	NTC_FAT09334	NTC	43
61666925	NTC_FAT09334	NTC	59
61666926	NTC_FAT09334	NTC	56
61666927	NTC_FAT09334	NTC	159
61666928	NTC_FAT09334	NTC	46
61666929	NTC_FAT09334	NTC	12
61666930	NTC_FAT09334	NTC	58
61666931	NTC_FAT09334	NTC	143
61666932	NTC_FAT09334	NTC	83
61666933	NTC_FAT09334	NTC	123
61666934	NTC_FAT09334	NTC	108
61666935	NTC_FAT09334	NTC	48
61666936	NTC_FAT09334	NTC	58
61666937	NTC_FAT09334	NTC	137
61666938	NTC_FAT09334	NTC	116
61666939	NTC_FAT09334	NTC	67
61666940	NTC_FAT09334	NTC	103
61666941	NTC_FAT09334	NTC	75
61666942	NTC_FAT09334	NTC	60
61666943	NTC_FAT09334	NTC	81
61666944	NTC_FAT09334	NTC	64
61666945	NTC_FAT09334	NTC	95
61666946	NTC_FAT09334	NTC	18
61666947	NTC_FAT09334	NTC	62
61666948	NTC_FAT09334	NTC	60
61666949	NTC_FAT09334	NTC	137
61666950	NTC_FAT09334	NTC	18
61666951	NTC_FAT09334	NTC	43
61666952	NTC_FAT09334	NTC	65
61666953	NTC_FAT09334	NTC	108
61666954	NTC_FAT09334	NTC	87
61666955	NTC_FAT09334	NTC	53
61666956	NTC_FAT09334	NTC	196
61666957	NTC_FAT09334	NTC	124
61666958	NTC_FAT09334	NTC	87
61666959	NTC_FAT09334	NTC	38
61666960	NTC_FAT09334	NTC	14
61666961	NTC_FAT09334	NTC	55
61666962	NTC_FAT09334	NTC	22
61666963	NTC_FAT09334	NTC	119
61666964	NTC_FAT09334	NTC	109
61666965	NTC_FAT09334	NTC	28
61666966	NTC_FAT09334	NTC	85
61666967	NTC_FAT09334	NTC	170
61666968	NTC_FAT09334	NTC	32
61666969	NTC_FAT09334	NTC	112
61666970	NTC_FAT09334	NTC	59
61666971	NTC_FAT09334	NTC	61
61666972	NTC_FAT09334	NTC	49
61666973	NTC_FAT09334	NTC	62
61666974	NTC_FAT09334	NTC	111
61666975	NTC_FAT09334	NTC	198
61666976	NTC_FAT09334	NTC	86
61666977	NTC_FAT09334	NTC	218
61666978	NTC_FAT09334	NTC	62
61666979	NTC_FAT09334	NTC	31
61666980	NTC_FAT09334	NTC	91
61666981	NTC_FAT09334	NTC	46
61666982	NTC_FAT09334	NTC	58
61666983	NTC_FAT09334	NTC	55
61666984	NTC_FAT09334	NTC	94
61666985	NTC_FAT09334	NTC	107
61666986	NTC_FAT09334	NTC	112
61666987	NTC_FAT09334	NTC	19
61666988	NTC_FAT09334	NTC	15
61666989	NTC_FAT09334	NTC	137
61666990	NTC_FAT09334	NTC	77
61666991	NTC_FAT09334	NTC	97
61666992	NTC_FAT09334	NTC	150
61666993	NTC_FAT09334	NTC	134
61666994	NTC_FAT09334	NTC	138
61666995	NTC_FAT09334	NTC	111
61666996	NTC_FAT09334	NTC	89
61666997	NTC_FAT09334	NTC	43
61666998	NTC_FAT09334	NTC	39
61666999	NTC_FAT09334	NTC	96
61667000	NTC_FAT09334	NTC	53
61667001	NTC_FAT09334	NTC	166
61667002	NTC_FAT09334	NTC	32
61667003	NTC_FAT09334	NTC	41
61667004	NTC_FAT09334	NTC	111
61667005	NTC_FAT09334	NTC	160
61667006	NTC_FAT09334	NTC	43
61667007	NTC_FAT09334	NTC	64
61667008	NTC_FAT09334	NTC	97
61667009	NTC_FAT09334	NTC	27
61667010	NTC_FAT09334	NTC	82
61667011	NTC_FAT09334	NTC	34
61667012	NTC_FAT09334	NTC	34
61667013	NTC_FAT09334	NTC	59
61667014	NTC_FAT09334	NTC	32
61667015	NTC_FAT09334	NTC	111
61667016	NTC_FAT09334	NTC	85
61667017	NTC_FAT09334	NTC	61
61667018	NTC_FAT09334	NTC	106
61667019	NTC_FAT09334	NTC	96
61667020	NTC_FAT09334	NTC	76
61667021	NTC_FAT09334	NTC	100
61667022	NTC_FAT09334	NTC	53
61667023	NTC_FAT09334	NTC	72
61667024	NTC_FAT09334	NTC	51
61667025	NTC_FAT09334	NTC	57
61667026	NTC_FAT09334	NTC	126
61667027	NTC_FAT09334	NTC	57
61667028	NTC_FAT09334	NTC	23
61667029	NTC_FAT09334	NTC	36
61667030	NTC_FAT09334	NTC	87
61667031	NTC_FAT09334	NTC	188
61667032	NTC_FAT09334	NTC	89
61667033	NTC_FAT09334	NTC	83
61667034	NTC_FAT09334	NTC	61
61667035	NTC_FAT09334	NTC	79
61667036	NTC_FAT09334	NTC	114
61667037	NTC_FAT09334	NTC	31
61667038	NTC_FAT09334	NTC	146
61667039	NTC_FAT09334	NTC	114
61667040	NTC_FAT09334	NTC	50
61667041	NTC_FAT09334	NTC	42
61667042	NTC_FAT09334	NTC	41
61667043	NTC_FAT09334	NTC	94
61667044	NTC_FAT09334	NTC	58
61667045	NTC_FAT09334	NTC	125
61667046	NTC_FAT09334	NTC	105
61667047	NTC_FAT09334	NTC	79
61667048	NTC_FAT09334	NTC	97
61667049	NTC_FAT09334	NTC	196
61667050	NTC_FAT09334	NTC	91
61667051	NTC_FAT09334	NTC	186
61667052	NTC_FAT09334	NTC	48
61667053	NTC_FAT09334	NTC	69
61667054	NTC_FAT09334	NTC	114
61667055	NTC_FAT09334	NTC	118
61667056	NTC_FAT09334	NTC	65
61667057	NTC_FAT09334	NTC	48
61667058	NTC_FAT09334	NTC	18
61667059	NTC_FAT09334	NTC	76
61667060	NTC_FAT09334	NTC	93
61667061	NTC_FAT09334	NTC	63
61667062	NTC_FAT09334	NTC	40
61667063	NTC_FAT09334	NTC	43
61667064	NTC_FAT09334	NTC	63
61667065	NTC_FAT09334	NTC	86
61667066	NTC_FAT09334	NTC	114
61667067	NTC_FAT09334	NTC	125
61667068	NTC_FAT09334	NTC	51
61667069	NTC_FAT09334	NTC	100
61667070	NTC_FAT09334	NTC	177
61667071	NTC_FAT09334	NTC	24
61667072	NTC_FAT09334	NTC	54
61667073	NTC_FAT09334	NTC	24
61667074	NTC_FAT09334	NTC	96
61667075	NTC_FAT09334	NTC	136
61667076	NTC_FAT09334	NTC	197
61667077	NTC_FAT09334	NTC	195
61667078	NTC_FAT09334	NTC	86
61667079	NTC_FAT09334	NTC	126
61667080	NTC_FAT09334	NTC	26
61667081	NTC_FAT09334	NTC	8
61667082	NTC_FAT09334	NTC	57
61667083	NTC_FAT09334	NTC	8
61667084	NTC_FAT09334	NTC	62
61667085	NTC_FAT09334	NTC	87
61667086	NTC_FAT09334	NTC	105
61667087	NTC_FAT09334	NTC	26
61667088	NTC_FAT09334	NTC	34
61667089	NTC_FAT09334	NTC	221
61667090	NTC_FAT09334	NTC	54
61667091	NTC_FAT09334	NTC	114
61667092	NTC_FAT09334	NTC	19
61667093	NTC_FAT09334	NTC	78
61667094	NTC_FAT09334	NTC	87
61667095	NTC_FAT09334	NTC	214
61667096	NTC_FAT09334	NTC	43
61667097	NTC_FAT09334	NTC	139
61667098	NTC_FAT09334	NTC	80
61667099	NTC_FAT09334	NTC	83
61667100	NTC_FAT09334	NTC	147
61667101	NTC_FAT09334	NTC	122
61667102	NTC_FAT09334	NTC	25
61667103	NTC_FAT09334	NTC	91
61667104	NTC_FAT09334	NTC	34
61667105	NTC_FAT09334	NTC	27
61667106	NTC_FAT09334	NTC	180
61667107	NTC_FAT09334	NTC	43
61667108	NTC_FAT09334	NTC	86
61667109	NTC_FAT09334	NTC	31
61667110	NTC_FAT09334	NTC	112
61667111	NTC_FAT09334	NTC	105
61667112	NTC_FAT09334	NTC	26
61667113	NTC_FAT09334	NTC	104
61667114	NTC_FAT09334	NTC	93
61667115	NTC_FAT09334	NTC	95
61667116	NTC_FAT09334	NTC	31
61667117	NTC_FAT09334	NTC	85
61667118	NTC_FAT09334	NTC	85
61667119	NTC_FAT09334	NTC	53
61667120	NTC_FAT09334	NTC	41
61667121	NTC_FAT09334	NTC	63
61667122	NTC_FAT09334	NTC	58
61667123	NTC_FAT09334	NTC	52
61667124	NTC_FAT09334	NTC	36
61667125	NTC_FAT09334	NTC	170
61667126	NTC_FAT09334	NTC	146
61667127	NTC_FAT09334	NTC	67
61667128	NTC_FAT09334	NTC	152
61667129	NTC_FAT09334	NTC	101
61667130	NTC_FAT09334	NTC	65
61667131	NTC_FAT09334	NTC	85
61667132	NTC_FAT09334	NTC	155
61667133	NTC_FAT09334	NTC	101
61667134	NTC_FAT09334	NTC	186
61667135	NTC_FAT09334	NTC	22
61667136	NTC_FAT09334	NTC	129
61667137	NTC_FAT09334	NTC	60
61667138	NTC_FAT09334	NTC	53
61667139	NTC_FAT09334	NTC	78
61667140	NTC_FAT09334	NTC	109
61667141	NTC_FAT09334	NTC	100
61667142	NTC_FAT09334	NTC	73
61667143	NTC_FAT09334	NTC	51
61667144	NTC_FAT09334	NTC	67
61667145	NTC_FAT09334	NTC	139
61667146	NTC_FAT09334	NTC	35
61667147	NTC_FAT09334	NTC	92
61667148	NTC_FAT09334	NTC	185
61667149	NTC_FAT09334	NTC	24
61667150	NTC_FAT09334	NTC	132
61667151	NTC_FAT09334	NTC	51
61667152	NTC_FAT09334	NTC	26
61667153	NTC_FAT09334	NTC	182
61667154	NTC_FAT09334	NTC	94
61667155	NTC_FAT09334	NTC	108
61667156	NTC_FAT09334	NTC	52
61667157	NTC_FAT09334	NTC	72
61667158	NTC_FAT09334	NTC	70
61667159	NTC_FAT09334	NTC	144
61667160	NTC_FAT09334	NTC	38
61667161	NTC_FAT09334	NTC	117
61667162	NTC_FAT09334	NTC	52
61667163	NTC_FAT09334	NTC	62
61667164	NTC_FAT09334	NTC	91
61667165	NTC_FAT09334	NTC	99
61667166	NTC_FAT09334	NTC	133
61667167	NTC_FAT09334	NTC	36
61667168	NTC_FAT09334	NTC	51
61667169	NTC_FAT09334	NTC	96
61667170	NTC_FAT09334	NTC	208
61667171	NTC_FAT09334	NTC	23
61667172	NTC_FAT09334	NTC	108
61667173	NTC_FAT09334	NTC	57
61667174	NTC_FAT09334	NTC	57
61667175	NTC_FAT09334	NTC	67
61667176	NTC_FAT09334	NTC	32
61667177	NTC_FAT09334	NTC	34
61667178	NTC_FAT09334	NTC	115
61667179	NTC_FAT09334	NTC	62
61667180	NTC_FAT09334	NTC	61
61667181	NTC_FAT09334	NTC	130
61667182	NTC_FAT09334	NTC	60
61667183	NTC_FAT09334	NTC	26
61667184	NTC_FAT09334	NTC	20
61667185	NTC_FAT09334	NTC	183
61667186	NTC_FAT09334	NTC	73
61667187	NTC_FAT09334	NTC	119
61667188	NTC_FAT09334	NTC	114
61667189	NTC_FAT09334	NTC	11
61667190	NTC_FAT09334	NTC	88
61667191	NTC_FAT09334	NTC	60
61667192	NTC_FAT09334	NTC	68
61667193	NTC_FAT09334	NTC	134
61667194	NTC_FAT09334	NTC	89
61667195	NTC_FAT09334	NTC	58
61667196	NTC_FAT09334	NTC	63
61667197	NTC_FAT09334	NTC	69
61667198	NTC_FAT09334	NTC	82
61667199	NTC_FAT09334	NTC	66
61667200	NTC_FAT09334	NTC	119
61667201	NTC_FAT09334	NTC	31
61667202	NTC_FAT09334	NTC	112
61667203	NTC_FAT09334	NTC	98
61667204	NTC_FAT09334	NTC	76
61667205	NTC_FAT09334	NTC	30
61667206	NTC_FAT09334	NTC	72
61667207	NTC_FAT09334	NTC	52
61667208	NTC_FAT09334	NTC	84
61667209	NTC_FAT09334	NTC	40
61667210	NTC_FAT09334	NTC	80
61667211	NTC_FAT09334	NTC	28
61667212	NTC_FAT09334	NTC	67
61667213	NTC_FAT09334	NTC	213
61667214	NTC_FAT09334	NTC	140
61667215	NTC_FAT09334	NTC	70
61667216	NTC_FAT09334	NTC	53
61667217	NTC_FAT09334	NTC	47
61667218	NTC_FAT09334	NTC	58
61667219	NTC_FAT09334	NTC	63
61667220	NTC_FAT09334	NTC	47
61667221	NTC_FAT09334	NTC	36
61667222	NTC_FAT09334	NTC	98
61667223	NTC_FAT09334	NTC	36
61667224	NTC_FAT09334	NTC	79
61667225	NTC_FAT09334	NTC	120
61667226	NTC_FAT09334	NTC	86
61667227	NTC_FAT09334	NTC	78
61667228	NTC_FAT09334	NTC	51
61667229	NTC_FAT09334	NTC	11
61667230	NTC_FAT09334	NTC	22
61667231	NTC_FAT09334	NTC	16
61667232	NTC_FAT09334	NTC	23
61667233	NTC_FAT09334	NTC	102
61667234	NTC_FAT09334	NTC	41
61667235	NTC_FAT09334	NTC	42
61667236	NTC_FAT09334	NTC	48
61667237	NTC_FAT09334	NTC	47
61667238	NTC_FAT09334	NTC	48
61667239	NTC_FAT09334	NTC	100
61667240	NTC_FAT09334	NTC	76
61667241	NTC_FAT09334	NTC	149
61667242	NTC_FAT09334	NTC	139
61667243	NTC_FAT09334	NTC	146
61667244	NTC_FAT09334	NTC	214
61667245	NTC_FAT09334	NTC	19
61667246	NTC_FAT09334	NTC	112
61667247	NTC_FAT09334	NTC	39
61667248	NTC_FAT09334	NTC	152
61667249	NTC_FAT09334	NTC	107
61667250	NTC_FAT09334	NTC	52
61667251	NTC_FAT09334	NTC	63
61667252	NTC_FAT09334	NTC	6
61667253	NTC_FAT09334	NTC	165
61667254	NTC_FAT09334	NTC	85
61667255	NTC_FAT09334	NTC	66
61667256	NTC_FAT09334	NTC	64
61667257	NTC_FAT09334	NTC	164
61667258	NTC_FAT09334	NTC	66
61667259	NTC_FAT09334	NTC	67
61667260	NTC_FAT09334	NTC	76
61667261	NTC_FAT09334	NTC	44
61667262	NTC_FAT09334	NTC	33
61667263	NTC_FAT09334	NTC	89
61667264	NTC_FAT09334	NTC	90
61667265	NTC_FAT09334	NTC	103
61667266	NTC_FAT09334	NTC	238
61667267	NTC_FAT09334	NTC	69
61667268	NTC_FAT09334	NTC	92
61667269	NTC_FAT09334	NTC	42
61667270	NTC_FAT09334	NTC	49
61667271	NTC_FAT09334	NTC	70
61667272	NTC_FAT09334	NTC	47
61667273	NTC_FAT09334	NTC	119
61667274	NTC_FAT09334	NTC	150
61667275	NTC_FAT09334	NTC	104
61667276	NTC_FAT09334	NTC	73
61667277	NTC_FAT09334	NTC	113
61667278	NTC_FAT09334	NTC	108
61667279	NTC_FAT09334	NTC	25
61667280	NTC_FAT09334	NTC	67
61667281	NTC_FAT09334	NTC	135
61667282	NTC_FAT09334	NTC	101
61667283	NTC_FAT09334	NTC	51
61667284	NTC_FAT09334	NTC	97
61667285	NTC_FAT09334	NTC	43
61667286	NTC_FAT09334	NTC	88
61667287	NTC_FAT09334	NTC	35
61667288	NTC_FAT09334	NTC	10
61667289	NTC_FAT09334	NTC	124
61667290	NTC_FAT09334	NTC	49
61667291	NTC_FAT09334	NTC	69
61667292	NTC_FAT09334	NTC	158
61667293	NTC_FAT09334	NTC	157
61667294	NTC_FAT09334	NTC	108
61667295	NTC_FAT09334	NTC	168
61667296	NTC_FAT09334	NTC	179
61667297	NTC_FAT09334	NTC	138
61667298	NTC_FAT09334	NTC	171
61667299	NTC_FAT09334	NTC	38
61667300	NTC_FAT09334	NTC	87
61667301	NTC_FAT09334	NTC	72
61667302	NTC_FAT09334	NTC	108
61667303	NTC_FAT09334	NTC	103
61667304	NTC_FAT09334	NTC	166
61667305	NTC_FAT09334	NTC	80
61667306	NTC_FAT09334	NTC	146
61667307	NTC_FAT09334	NTC	60
61667308	NTC_FAT09334	NTC	163
61667309	NTC_FAT09334	NTC	85
61667310	NTC_FAT09334	NTC	43
61667311	NTC_FAT09334	NTC	105
61667312	NTC_FAT09334	NTC	106
61667313	NTC_FAT09334	NTC	70
61667314	NTC_FAT09334	NTC	155
61667315	NTC_FAT09334	NTC	54
61667316	NTC_FAT09334	NTC	80
61667317	NTC_FAT09334	NTC	24
61667318	NTC_FAT09334	NTC	71
61667319	NTC_FAT09334	NTC	100
61667320	NTC_FAT09334	NTC	61
61667321	NTC_FAT09334	NTC	72
61667322	NTC_FAT09334	NTC	61
61667323	NTC_FAT09334	NTC	114
61667324	NTC_FAT09334	NTC	48
61667325	NTC_FAT09334	NTC	86
61667326	NTC_FAT09334	NTC	147
61667327	NTC_FAT09334	NTC	72
61667328	NTC_FAT09334	NTC	36
61667329	NTC_FAT09334	NTC	20
61667330	NTC_FAT09334	NTC	56
61667331	NTC_FAT09334	NTC	54
61667332	NTC_FAT09334	NTC	48
61667333	NTC_FAT09334	NTC	112
61667334	NTC_FAT09334	NTC	32
61667335	NTC_FAT09334	NTC	109
61667336	NTC_FAT09334	NTC	37
61667337	NTC_FAT09334	NTC	75
61667338	NTC_FAT09334	NTC	47
61667339	NTC_FAT09334	NTC	69
61667340	NTC_FAT09334	NTC	126
61667341	NTC_FAT09334	NTC	119
61667342	NTC_FAT09334	NTC	149
61667343	NTC_FAT09334	NTC	55
61667344	NTC_FAT09334	NTC	173
61667345	NTC_FAT09334	NTC	55
61667346	NTC_FAT09334	NTC	47
61667347	NTC_FAT09334	NTC	99
61667348	NTC_FAT09334	NTC	29
61667349	NTC_FAT09334	NTC	65
61667350	NTC_FAT09334	NTC	62
61667351	NTC_FAT09334	NTC	36
61667352	NTC_FAT09334	NTC	103
61667353	NTC_FAT09334	NTC	45
61667354	NTC_FAT09334	NTC	176
61667355	NTC_FAT09334	NTC	170
61667356	NTC_FAT09334	NTC	121
61667357	NTC_FAT09334	NTC	71
61667358	NTC_FAT09334	NTC	154
61667359	NTC_FAT09334	NTC	144
61667360	NTC_FAT09334	NTC	77
61667361	NTC_FAT09334	NTC	61
61667362	NTC_FAT09334	NTC	32
61667363	NTC_FAT09334	NTC	72
61667364	NTC_FAT09334	NTC	55
61667365	NTC_FAT09334	NTC	121
61667366	NTC_FAT09334	NTC	71
61667367	NTC_FAT09334	NTC	214
61667368	NTC_FAT09334	NTC	39
61667369	NTC_FAT09334	NTC	152
61667370	NTC_FAT09334	NTC	52
61667371	NTC_FAT09334	NTC	6
61667372	NTC_FAT09334	NTC	165
61667373	NTC_FAT09334	NTC	157
61667374	NTC_FAT09334	NTC	44
61667375	NTC_FAT09334	NTC	89
61667376	NTC_FAT09334	NTC	76
61667377	NTC_FAT09334	NTC	19
61667378	NTC_FAT09334	NTC	64
61667379	NTC_FAT09334	NTC	164
61667380	NTC_FAT09334	NTC	33
61667381	NTC_FAT09334	NTC	66
61667382	NTC_FAT09334	NTC	146
61667383	NTC_FAT09334	NTC	63
61667384	NTC_FAT09334	NTC	67
61667385	NTC_FAT09334	NTC	85
61667386	NTC_FAT09334	NTC	69
61667387	NTC_FAT09334	NTC	92
61667388	NTC_FAT09334	NTC	42
61667389	NTC_FAT09334	NTC	49
61667390	NTC_FAT09334	NTC	70
61667391	NTC_FAT09334	NTC	104
61667392	NTC_FAT09334	NTC	108
61667393	NTC_FAT09334	NTC	25
61667394	NTC_FAT09334	NTC	67
61667395	NTC_FAT09334	NTC	101
61667396	NTC_FAT09334	NTC	97
61667397	NTC_FAT09334	NTC	43
61667398	NTC_FAT09334	NTC	88
61667399	NTC_FAT09334	NTC	35
61667400	NTC_FAT09334	NTC	10
61667401	NTC_FAT09334	NTC	124
61667402	NTC_FAT09334	NTC	49
61667403	NTC_FAT09334	NTC	69
61667404	NTC_FAT09334	NTC	158
61667405	NTC_FAT09334	NTC	108
61667406	NTC_FAT09334	NTC	38
61667407	NTC_FAT09334	NTC	87
61667408	NTC_FAT09334	NTC	103
61667409	NTC_FAT09334	NTC	166
61667410	NTC_FAT09334	NTC	80
61667411	NTC_FAT09334	NTC	146
61667412	NTC_FAT09334	NTC	163
61667413	NTC_FAT09334	NTC	85
61667414	NTC_FAT09334	NTC	106
61667415	NTC_FAT09334	NTC	70
61667416	NTC_FAT09334	NTC	155
61667417	NTC_FAT09334	NTC	54
61667418	NTC_FAT09334	NTC	24
61667419	NTC_FAT09334	NTC	61
61667420	NTC_FAT09334	NTC	72
61667421	NTC_FAT09334	NTC	61
61667422	NTC_FAT09334	NTC	86
61667423	NTC_FAT09334	NTC	147
61667424	NTC_FAT09334	NTC	72
61667425	NTC_FAT09334	NTC	20
61667426	NTC_FAT09334	NTC	56
61667427	NTC_FAT09334	NTC	54
61667428	NTC_FAT09334	NTC	48
61667429	NTC_FAT09334	NTC	112
61667430	NTC_FAT09334	NTC	32
61667431	NTC_FAT09334	NTC	37
61667432	NTC_FAT09334	NTC	69
61667433	NTC_FAT09334	NTC	126
61667434	NTC_FAT09334	NTC	119
61667435	NTC_FAT09334	NTC	149
61667436	NTC_FAT09334	NTC	68
61667437	NTC_FAT09334	NTC	55
61667438	NTC_FAT09334	NTC	173
61667439	NTC_FAT09334	NTC	55
61667440	NTC_FAT09334	NTC	47
61667441	NTC_FAT09334	NTC	99
61667442	NTC_FAT09334	NTC	29
61667443	NTC_FAT09334	NTC	65
61667444	NTC_FAT09334	NTC	62
61667445	NTC_FAT09334	NTC	36
61667446	NTC_FAT09334	NTC	103
61667447	NTC_FAT09334	NTC	45
61667448	NTC_FAT09334	NTC	176
61667449	NTC_FAT09334	NTC	121
61667450	NTC_FAT09334	NTC	71
61667451	NTC_FAT09334	NTC	166
61667452	NTC_FAT09334	NTC	49
61667453	NTC_FAT09334	NTC	32
61667454	NTC_FAT09334	NTC	61
61667455	NTC_FAT09334	NTC	24
61667456	NTC_FAT09334	NTC	103
61667457	NTC_FAT09334	NTC	37
61667458	NTC_FAT09334	NTC	171
61667459	NTC_FAT09334	NTC	238
61667460	NTC_FAT09334	NTC	49
61667461	NTC_FAT09334	NTC	103
61667462	NTC_FAT09334	NTC	103
61667463	NTC_FAT09334	NTC	36
61667464	NTC_FAT09334	NTC	32
61667465	NTC_FAT09334	NTC	108
61667466	NTC_FAT09334	NTC	70
61667467	NTC_FAT09334	NTC	71
61667468	NTC_FAT09334	NTC	61
61667469	NTC_FAT09334	NTC	149
61667470	NTC_FAT09334	NTC	55
61667471	NTC_FAT09334	NTC	45
61667472	NTC_FAT09334	NTC	72
61667473	NTC_FAT09334	NTC	54
61667474	NTC_FAT09334	NTC	61
61667475	NTC_FAT09334	NTC	24
61667476	NTC_FAT09334	NTC	157
61667477	NTC_FAT09334	NTC	176
61667478	NTC_FAT09334	NTC	121
61667479	NTC_FAT09334	NTC	71
61667480	NTC_FAT09334	NTC	61
61667481	NTC_FAT09334	NTC	61
61667482	NTC_FAT09334	NTC	59
61667483	NTC_FAT09334	NTC	66
61667484	NTC_FAT09334	NTC	208
61667485	NTC_FAT09334	NTC	86
61667486	NTC_FAT09334	NTC	59
61667487	NTC_FAT09334	NTC	19
61667488	NTC_FAT09334	NTC	99
61667489	NTC_FAT09334	NTC	115
61667490	NTC_FAT09334	NTC	59
61667491	NTC_FAT09334	NTC	154
61667492	NTC_FAT09334	NTC	220
61667493	NTC_FAT09334	NTC	105
61667494	NTC_FAT09334	NTC	220
61667495	NTC_FAT09334	NTC	105
61667496	NTC_FAT09334	NTC	154
61667497	NTC_FAT09334	NTC	162
61667498	NTC_FAT09334	NTC	352
61667499	NTC_FAT09334	NTC	50
61667500	NTC_FAT09334	NTC	64
61667501	NTC_FAT09334	NTC	40
61667502	NTC_FAT09334	NTC	104
61667503	NTC_FAT09334	NTC	26
61667504	NTC_FAT09334	NTC	72
61667505	NTC_FAT09334	NTC	17
61667506	NTC_FAT09334	NTC	147
61667507	NTC_FAT09334	NTC	77
61667508	NTC_FAT09334	NTC	270
61667509	NTC_FAT09334	NTC	148
61667510	NTC_FAT09334	NTC	72
61667511	NTC_FAT09334	NTC	93
61667512	NTC_FAT09334	NTC	26
61667513	NTC_FAT09334	NTC	29
61667514	NTC_FAT09334	NTC	118
61667515	NTC_FAT09334	NTC	187
61667516	NTC_FAT09334	NTC	58
61667517	NTC_FAT09334	NTC	44
61667518	NTC_FAT09334	NTC	29
61667519	NTC_FAT09334	NTC	171
61667520	NTC_FAT09334	NTC	293
61667521	NTC_FAT09334	NTC	108
61667522	NTC_FAT09334	NTC	189
61667523	NTC_FAT09334	NTC	334
61667524	NTC_FAT09334	NTC	96
61667525	NTC_FAT09334	NTC	298
61667526	NTC_FAT09334	NTC	75
61667527	NTC_FAT09334	NTC	108
61667528	NTC_FAT09334	NTC	71
61667529	NTC_FAT09334	NTC	162
61667530	NTC_FAT09334	NTC	162
61667531	NTC_FAT09334	NTC	50
61667532	NTC_FAT09334	NTC	64
61667533	NTC_FAT09334	NTC	40
61667534	NTC_FAT09334	NTC	104
61667535	NTC_FAT09334	NTC	26
61667536	NTC_FAT09334	NTC	72
61667537	NTC_FAT09334	NTC	17
61667538	NTC_FAT09334	NTC	147
61667539	NTC_FAT09334	NTC	77
61667540	NTC_FAT09334	NTC	270
61667541	NTC_FAT09334	NTC	148
61667542	NTC_FAT09334	NTC	72
61667543	NTC_FAT09334	NTC	93
61667544	NTC_FAT09334	NTC	26
61667545	NTC_FAT09334	NTC	29
61667546	NTC_FAT09334	NTC	118
61667547	NTC_FAT09334	NTC	187
61667548	NTC_FAT09334	NTC	58
61667549	NTC_FAT09334	NTC	44
61667550	NTC_FAT09334	NTC	29
61667551	NTC_FAT09334	NTC	171
61667552	NTC_FAT09334	NTC	293
61667553	NTC_FAT09334	NTC	108
61667554	NTC_FAT09334	NTC	189
61667555	NTC_FAT09334	NTC	334
61667556	NTC_FAT09334	NTC	96
61667557	NTC_FAT09334	NTC	298
61667558	NTC_FAT09334	NTC	75
61667559	NTC_FAT09334	NTC	108
61667560	NTC_FAT09334	NTC	71
61667561	NTC_FAT09334	NTC	293
61667562	NTC_FAT09334	NTC	108
61667563	NTC_FAT09334	NTC	108
61667564	NTC_FAT09334	NTC	293
61667565	NTC_FAT09334	NTC	293
61667566	NTC_FAT09334	NTC	39
61667567	NTC_FAT09334	NTC	150
61667568	NTC_FAT09334	NTC	34
61667569	NTC_FAT09334	NTC	74
61667570	NTC_FAT09334	NTC	35
61667571	NTC_FAT09334	NTC	144
61667572	NTC_FAT09334	NTC	98
61667573	NTC_FAT09334	NTC	150
61667574	NTC_FAT09334	NTC	69
61667575	NTC_FAT09334	NTC	144
61667576	NTC_FAT09334	NTC	144
61667577	NTC_FAT09334	NTC	92
61667578	NTC_FAT09334	NTC	95
61667579	NTC_FAT09334	NTC	102
61667580	NTC_FAT09334	NTC	92
61667581	NTC_FAT09334	NTC	102
61667582	NTC_FAT09334	NTC	92
61667583	NTC_FAT09334	NTC	92
61667584	NTC_FAT09334	NTC	92
61667585	NTC_FAT09334	NTC	108
61667586	NTC_FAT09334	NTC	121
61667587	NTC_FAT09334	NTC	68
61667588	NTC_FAT09334	NTC	68
61667589	NTC_FAT09334	NTC	104
61667590	NTC_FAT09334	NTC	207
61667591	NTC_FAT09334	NTC	166
61667592	NTC_FAT09334	NTC	40
61667593	NTC_FAT09334	NTC	150
61667594	NTC_FAT09334	NTC	282
61667595	NTC_FAT09334	NTC	81
61667596	NTC_FAT09334	NTC	193
61667597	NTC_FAT09334	NTC	68
61667598	NTC_FAT09334	NTC	104
61667599	NTC_FAT09334	NTC	104
61667600	NTC_FAT09334	NTC	71
61667601	NTC_FAT09334	NTC	194
61667602	NTC_FAT09334	NTC	160
61667603	NTC_FAT09334	NTC	119
61667604	NTC_FAT09334	NTC	194
61667605	NTC_FAT09334	NTC	163
61667606	NTC_FAT09334	NTC	179
61667607	NTC_FAT09334	NTC	250
61667608	NTC_FAT09334	NTC	360
61667609	NTC_FAT09334	NTC	123
61667610	NTC_FAT09334	NTC	172
61667611	NTC_FAT09334	NTC	236
61667612	NTC_FAT09334	NTC	97
61667613	NTC_FAT09334	NTC	84
61667614	NTC_FAT09334	NTC	269
61667615	NTC_FAT09334	NTC	119
61667616	NTC_FAT09334	NTC	163
61667617	NTC_FAT09334	NTC	194
61667618	NTC_FAT09334	NTC	179
61667619	NTC_FAT09334	NTC	250
61667620	NTC_FAT09334	NTC	360
61667621	NTC_FAT09334	NTC	123
61667622	NTC_FAT09334	NTC	172
61667623	NTC_FAT09334	NTC	236
61667624	NTC_FAT09334	NTC	97
61667625	NTC_FAT09334	NTC	84
61667626	NTC_FAT09334	NTC	269
61667627	NTC_FAT09334	NTC	163
61667628	NTC_FAT09334	NTC	194
61667629	NTC_FAT09334	NTC	179
61667630	NTC_FAT09334	NTC	250
61667631	NTC_FAT09334	NTC	123
61667632	NTC_FAT09334	NTC	172
61667633	NTC_FAT09334	NTC	236
61667634	NTC_FAT09334	NTC	123
61667635	NTC_FAT09334	NTC	172
61667636	NTC_FAT09334	NTC	236
61667637	NTC_FAT09334	NTC	172
61667638	NTC_FAT09334	NTC	236
61667639	NTC_FAT09334	NTC	135
61667640	NTC_FAT09334	NTC	227
61667641	NTC_FAT09334	NTC	227
61667642	NTC_FAT09334	NTC	135
61667643	NTC_FAT09334	NTC	135
61667644	NTC_FAT09334	NTC	227
61667645	NTC_FAT09334	NTC	28
61667646	NTC_FAT09334	NTC	187
61667647	NTC_FAT09334	NTC	227
61667648	NTC_FAT09334	NTC	28
61667649	NTC_FAT09334	NTC	187
61667650	NTC_FAT09334	NTC	227
61667651	NTC_FAT09334	NTC	28
61667652	NTC_FAT09334	NTC	227
61667653	NTC_FAT09334	NTC	28
61667654	NTC_FAT09334	NTC	187
61667655	NTC_FAT09334	NTC	227
61667656	NTC_FAT09334	NTC	28
61667657	NTC_FAT09334	NTC	187
61667658	NTC_FAT09334	NTC	227
61667659	NTC_FAT09334	NTC	28
61667660	NTC_FAT09334	NTC	187
61667661	NTC_FAT09334	NTC	69
61667662	NTC_FAT09334	NTC	232
61667663	NTC_FAT09334	NTC	69
61667664	NTC_FAT09334	NTC	232
61667665	NTC_FAT09334	NTC	75
61667666	NTC_FAT09334	NTC	269
61667667	NTC_FAT09334	NTC	115
61667668	NTC_FAT09334	NTC	77
61667669	NTC_FAT09334	NTC	73
61667670	NTC_FAT09334	NTC	147
61667671	NTC_FAT09334	NTC	75
61667672	NTC_FAT09334	NTC	269
61667673	NTC_FAT09334	NTC	115
61667674	NTC_FAT09334	NTC	73
61667675	NTC_FAT09334	NTC	77
61667676	NTC_FAT09334	NTC	147
61667677	NTC_FAT09334	NTC	75
61667678	NTC_FAT09334	NTC	269
61667679	NTC_FAT09334	NTC	115
61667680	NTC_FAT09334	NTC	77
61667681	NTC_FAT09334	NTC	73
61667682	NTC_FAT09334	NTC	147
61667683	NTC_FAT09334	NTC	75
61667684	NTC_FAT09334	NTC	269
61667685	NTC_FAT09334	NTC	131
61667686	NTC_FAT09334	NTC	48
61667687	NTC_FAT09334	NTC	18
61667688	NTC_FAT09334	NTC	154
61667689	NTC_FAT09334	NTC	159
61667690	NTC_FAT09334	NTC	77
61667691	NTC_FAT09334	NTC	154
61667692	NTC_FAT09334	NTC	159
61667693	NTC_FAT09334	NTC	336
61667694	NTC_FAT09334	NTC	85
61667695	NTC_FAT09334	NTC	258
61667696	NTC_FAT09334	NTC	77
61667697	NTC_FAT09334	NTC	154
61667698	NTC_FAT09334	NTC	159
61667699	NTC_FAT09334	NTC	336
61667700	NTC_FAT09334	NTC	85
61667701	NTC_FAT09334	NTC	258
61667702	NTC_FAT09334	NTC	77
61667703	NTC_FAT09334	NTC	77
61667704	NTC_FAT09334	NTC	77
61667705	NTC_FAT09334	NTC	77
61667706	NTC_FAT09334	NTC	52
61667707	NTC_FAT09334	NTC	116
61667708	NTC_FAT09334	NTC	136
61667709	NTC_FAT09334	NTC	63
61667710	NTC_FAT09334	NTC	258
61667711	NTC_FAT09334	NTC	130
61667712	NTC_FAT09334	NTC	248
61667713	NTC_FAT09334	NTC	339
61667714	NTC_FAT09334	NTC	176
61667715	NTC_FAT09334	NTC	75
61667716	NTC_FAT09334	NTC	235
61667717	NTC_FAT09334	NTC	287
61667718	NTC_FAT09334	NTC	153
61667719	NTC_FAT09334	NTC	99
61667720	NTC_FAT09334	NTC	276
61667721	NTC_FAT09334	NTC	52
61667722	NTC_FAT09334	NTC	116
61667723	NTC_FAT09334	NTC	136
61667724	NTC_FAT09334	NTC	63
61667725	NTC_FAT09334	NTC	258
61667726	NTC_FAT09334	NTC	80
61667727	NTC_FAT09334	NTC	130
61667728	NTC_FAT09334	NTC	248
61667729	NTC_FAT09334	NTC	339
61667730	NTC_FAT09334	NTC	333
61667731	NTC_FAT09334	NTC	176
61667732	NTC_FAT09334	NTC	248
61667733	NTC_FAT09334	NTC	75
61667734	NTC_FAT09334	NTC	160
61667735	NTC_FAT09334	NTC	96
61667736	NTC_FAT09334	NTC	126
61667737	NTC_FAT09334	NTC	291
61667738	NTC_FAT09334	NTC	235
61667739	NTC_FAT09334	NTC	301
61667740	NTC_FAT09334	NTC	287
61667741	NTC_FAT09334	NTC	153
61667742	NTC_FAT09334	NTC	99
61667743	NTC_FAT09334	NTC	319
61667744	NTC_FAT09334	NTC	43
61667745	NTC_FAT09334	NTC	26
61667746	NTC_FAT09334	NTC	94
61667747	NTC_FAT09334	NTC	116
61667748	NTC_FAT09334	NTC	56
61667749	NTC_FAT09334	NTC	52
61667750	NTC_FAT09334	NTC	116
61667751	NTC_FAT09334	NTC	136
61667752	NTC_FAT09334	NTC	63
61667753	NTC_FAT09334	NTC	258
61667754	NTC_FAT09334	NTC	130
61667755	NTC_FAT09334	NTC	248
61667756	NTC_FAT09334	NTC	339
61667757	NTC_FAT09334	NTC	176
61667758	NTC_FAT09334	NTC	301
61667759	NTC_FAT09334	NTC	75
61667760	NTC_FAT09334	NTC	167
61667761	NTC_FAT09334	NTC	235
61667762	NTC_FAT09334	NTC	287
61667763	NTC_FAT09334	NTC	153
61667764	NTC_FAT09334	NTC	99
61667765	NTC_FAT09334	NTC	52
61667766	NTC_FAT09334	NTC	116
61667767	NTC_FAT09334	NTC	136
61667768	NTC_FAT09334	NTC	63
61667769	NTC_FAT09334	NTC	258
61667770	NTC_FAT09334	NTC	130
61667771	NTC_FAT09334	NTC	248
61667772	NTC_FAT09334	NTC	339
61667773	NTC_FAT09334	NTC	176
61667774	NTC_FAT09334	NTC	75
61667775	NTC_FAT09334	NTC	235
61667776	NTC_FAT09334	NTC	287
61667777	NTC_FAT09334	NTC	153
61667778	NTC_FAT09334	NTC	99
61667779	NTC_FAT09334	NTC	116
61667780	NTC_FAT09334	NTC	136
61667781	NTC_FAT09334	NTC	276
61667782	NTC_FAT09334	NTC	52
61667783	NTC_FAT09334	NTC	116
61667784	NTC_FAT09334	NTC	136
61667785	NTC_FAT09334	NTC	63
61667786	NTC_FAT09334	NTC	258
61667787	NTC_FAT09334	NTC	80
61667788	NTC_FAT09334	NTC	130
61667789	NTC_FAT09334	NTC	248
61667790	NTC_FAT09334	NTC	339
61667791	NTC_FAT09334	NTC	333
61667792	NTC_FAT09334	NTC	176
61667793	NTC_FAT09334	NTC	301
61667794	NTC_FAT09334	NTC	248
61667795	NTC_FAT09334	NTC	75
61667796	NTC_FAT09334	NTC	160
61667797	NTC_FAT09334	NTC	96
61667798	NTC_FAT09334	NTC	167
61667799	NTC_FAT09334	NTC	235
61667800	NTC_FAT09334	NTC	291
61667801	NTC_FAT09334	NTC	126
61667802	NTC_FAT09334	NTC	301
61667803	NTC_FAT09334	NTC	287
61667804	NTC_FAT09334	NTC	153
61667805	NTC_FAT09334	NTC	99
61667806	NTC_FAT09334	NTC	319
61667807	NTC_FAT09334	NTC	43
61667808	NTC_FAT09334	NTC	26
61667809	NTC_FAT09334	NTC	94
61667810	NTC_FAT09334	NTC	116
61667811	NTC_FAT09334	NTC	56
61667812	NTC_FAT09334	NTC	149
61667813	NTC_FAT09334	NTC	319
61667814	NTC_FAT09334	NTC	103
61667815	NTC_FAT09334	NTC	116
61667816	NTC_FAT09334	NTC	127
61667817	NTC_FAT09334	NTC	22
61667818	NTC_FAT09334	NTC	47
61667819	NTC_FAT09334	NTC	205
61667820	NTC_FAT09334	NTC	70
61667821	NTC_FAT09334	NTC	67
61667822	NTC_FAT09334	NTC	274
61667823	NTC_FAT09334	NTC	78
61667824	NTC_FAT09334	NTC	263
61667825	NTC_FAT09334	NTC	10
61667826	NTC_FAT09334	NTC	118
61667827	NTC_FAT09334	NTC	176
61667828	NTC_FAT09334	NTC	103
61667829	NTC_FAT09334	NTC	149
61667830	NTC_FAT09334	NTC	127
61667831	NTC_FAT09334	NTC	116
61667832	NTC_FAT09334	NTC	22
61667833	NTC_FAT09334	NTC	319
61667834	NTC_FAT09334	NTC	47
61667835	NTC_FAT09334	NTC	205
61667836	NTC_FAT09334	NTC	70
61667837	NTC_FAT09334	NTC	78
61667838	NTC_FAT09334	NTC	67
61667839	NTC_FAT09334	NTC	274
61667840	NTC_FAT09334	NTC	78
61667841	NTC_FAT09334	NTC	263
61667842	NTC_FAT09334	NTC	10
61667843	NTC_FAT09334	NTC	118
61667844	NTC_FAT09334	NTC	176
61667845	NTC_FAT09334	NTC	96
61667846	NTC_FAT09334	NTC	47
61667847	NTC_FAT09334	NTC	319
61667848	NTC_FAT09334	NTC	103
61667849	NTC_FAT09334	NTC	149
61667850	NTC_FAT09334	NTC	22
61667851	NTC_FAT09334	NTC	205
61667852	NTC_FAT09334	NTC	127
61667853	NTC_FAT09334	NTC	116
61667854	NTC_FAT09334	NTC	70
61667855	NTC_FAT09334	NTC	67
61667856	NTC_FAT09334	NTC	274
61667857	NTC_FAT09334	NTC	78
61667858	NTC_FAT09334	NTC	263
61667859	NTC_FAT09334	NTC	10
61667860	NTC_FAT09334	NTC	118
61667861	NTC_FAT09334	NTC	176
61667862	NTC_FAT09334	NTC	22
61667863	NTC_FAT09334	NTC	70
61667864	NTC_FAT09334	NTC	127
61667865	NTC_FAT09334	NTC	319
61667866	NTC_FAT09334	NTC	103
61667867	NTC_FAT09334	NTC	149
61667868	NTC_FAT09334	NTC	67
61667869	NTC_FAT09334	NTC	205
61667870	NTC_FAT09334	NTC	116
61667871	NTC_FAT09334	NTC	274
61667872	NTC_FAT09334	NTC	78
61667873	NTC_FAT09334	NTC	263
61667874	NTC_FAT09334	NTC	10
61667875	NTC_FAT09334	NTC	118
61667876	NTC_FAT09334	NTC	176
61667877	NTC_FAT09334	NTC	10
61667878	NTC_FAT09334	NTC	127
61667879	NTC_FAT09334	NTC	155
61667880	NTC_FAT09334	NTC	131
61667881	NTC_FAT09334	NTC	127
61667882	NTC_FAT09334	NTC	155
61667883	NTC_FAT09334	NTC	131
61667884	NTC_FAT09334	NTC	127
61667885	NTC_FAT09334	NTC	155
61667886	NTC_FAT09334	NTC	131
61667887	NTC_FAT09334	NTC	188
61667888	NTC_FAT09334	NTC	127
61667889	NTC_FAT09334	NTC	155
61667890	NTC_FAT09334	NTC	131
61667891	NTC_FAT09334	NTC	127
61667892	NTC_FAT09334	NTC	155
61667893	NTC_FAT09334	NTC	131
61667894	NTC_FAT09334	NTC	101
61667895	NTC_FAT09334	NTC	156
61667896	NTC_FAT09334	NTC	127
61667897	NTC_FAT09334	NTC	129
61667898	NTC_FAT09334	NTC	104
61667899	NTC_FAT09334	NTC	154
61667900	NTC_FAT09334	NTC	188
61667901	NTC_FAT09334	NTC	85
61667902	NTC_FAT09334	NTC	76
61667903	NTC_FAT09334	NTC	213
61667904	NTC_FAT09334	NTC	265
61667905	NTC_FAT09334	NTC	249
61667906	NTC_FAT09334	NTC	90
61667907	NTC_FAT09334	NTC	241
61667908	NTC_FAT09334	NTC	233
61667909	NTC_FAT09334	NTC	101
61667910	NTC_FAT09334	NTC	127
61667911	NTC_FAT09334	NTC	129
61667912	NTC_FAT09334	NTC	188
61667913	NTC_FAT09334	NTC	85
61667914	NTC_FAT09334	NTC	76
61667915	NTC_FAT09334	NTC	101
61667916	NTC_FAT09334	NTC	213
61667917	NTC_FAT09334	NTC	36
61667918	NTC_FAT09334	NTC	249
61667919	NTC_FAT09334	NTC	276
61667920	NTC_FAT09334	NTC	42
61667921	NTC_FAT09334	NTC	90
61667922	NTC_FAT09334	NTC	188
61667923	NTC_FAT09334	NTC	241
61667924	NTC_FAT09334	NTC	233
61667925	NTC_FAT09334	NTC	156
61667926	NTC_FAT09334	NTC	129
61667927	NTC_FAT09334	NTC	154
61667928	NTC_FAT09334	NTC	85
61667929	NTC_FAT09334	NTC	101
61667930	NTC_FAT09334	NTC	265
61667931	NTC_FAT09334	NTC	36
61667932	NTC_FAT09334	NTC	276
61667933	NTC_FAT09334	NTC	42
61667934	NTC_FAT09334	NTC	90
61667935	NTC_FAT09334	NTC	188
61667936	NTC_FAT09334	NTC	241
61667937	NTC_FAT09334	NTC	101
61667938	NTC_FAT09334	NTC	156
61667939	NTC_FAT09334	NTC	127
61667940	NTC_FAT09334	NTC	104
61667941	NTC_FAT09334	NTC	154
61667942	NTC_FAT09334	NTC	188
61667943	NTC_FAT09334	NTC	85
61667944	NTC_FAT09334	NTC	76
61667945	NTC_FAT09334	NTC	249
61667946	NTC_FAT09334	NTC	276
61667947	NTC_FAT09334	NTC	42
61667948	NTC_FAT09334	NTC	90
61667949	NTC_FAT09334	NTC	241
61667950	NTC_FAT09334	NTC	129
61667951	NTC_FAT09334	NTC	104
61667952	NTC_FAT09334	NTC	213
61667953	NTC_FAT09334	NTC	265
61667954	NTC_FAT09334	NTC	36
61667955	NTC_FAT09334	NTC	276
61667956	NTC_FAT09334	NTC	42
61667957	NTC_FAT09334	NTC	188
61667958	NTC_FAT09334	NTC	241
61667959	NTC_FAT09334	NTC	233
61667960	NTC_FAT09334	NTC	101
61667961	NTC_FAT09334	NTC	129
61667962	NTC_FAT09334	NTC	127
61667963	NTC_FAT09334	NTC	188
61667964	NTC_FAT09334	NTC	76
61667965	NTC_FAT09334	NTC	213
61667966	NTC_FAT09334	NTC	265
61667967	NTC_FAT09334	NTC	90
61667968	NTC_FAT09334	NTC	188
61667969	NTC_FAT09334	NTC	101
61667970	NTC_FAT09334	NTC	156
61667971	NTC_FAT09334	NTC	127
61667972	NTC_FAT09334	NTC	129
61667973	NTC_FAT09334	NTC	104
61667974	NTC_FAT09334	NTC	154
61667975	NTC_FAT09334	NTC	188
61667976	NTC_FAT09334	NTC	85
61667977	NTC_FAT09334	NTC	76
61667978	NTC_FAT09334	NTC	101
61667979	NTC_FAT09334	NTC	213
61667980	NTC_FAT09334	NTC	36
61667981	NTC_FAT09334	NTC	249
61667982	NTC_FAT09334	NTC	276
61667983	NTC_FAT09334	NTC	188
61667984	NTC_FAT09334	NTC	233
61667985	NTC_FAT09334	NTC	101
61667986	NTC_FAT09334	NTC	156
61667987	NTC_FAT09334	NTC	127
61667988	NTC_FAT09334	NTC	104
61667989	NTC_FAT09334	NTC	154
61667990	NTC_FAT09334	NTC	101
61667991	NTC_FAT09334	NTC	213
61667992	NTC_FAT09334	NTC	265
61667993	NTC_FAT09334	NTC	36
61667994	NTC_FAT09334	NTC	249
61667995	NTC_FAT09334	NTC	42
61667996	NTC_FAT09334	NTC	188
61667997	NTC_FAT09334	NTC	241
61667998	NTC_FAT09334	NTC	233
61667999	NTC_FAT09334	NTC	104
61668000	NTC_FAT09334	NTC	154
61668001	NTC_FAT09334	NTC	188
61668002	NTC_FAT09334	NTC	85
61668003	NTC_FAT09334	NTC	76
61668004	NTC_FAT09334	NTC	101
61668005	NTC_FAT09334	NTC	265
61668006	NTC_FAT09334	NTC	249
61668007	NTC_FAT09334	NTC	276
61668008	NTC_FAT09334	NTC	90
61668009	NTC_FAT09334	NTC	233
61668010	NTC_FAT09334	NTC	156
61668011	NTC_FAT09334	NTC	101
61668012	NTC_FAT09334	NTC	36
61668013	NTC_FAT09334	NTC	42
61668014	NTC_FAT09334	NTC	225
61668015	NTC_FAT09334	NTC	152
61668016	NTC_FAT09334	NTC	36
61668017	NTC_FAT09334	NTC	121
61668018	NTC_FAT09334	NTC	28
61668019	NTC_FAT09334	NTC	90
61668020	NTC_FAT09334	NTC	81
61668021	NTC_FAT09334	NTC	40
61668022	NTC_FAT09334	NTC	40
61668023	NTC_FAT09334	NTC	169
61668024	NTC_FAT09334	NTC	51
61668025	NTC_FAT09334	NTC	82
61668026	NTC_FAT09334	NTC	40
61668027	NTC_FAT09334	NTC	36
61668028	NTC_FAT09334	NTC	121
61668029	NTC_FAT09334	NTC	90
61668030	NTC_FAT09334	NTC	81
61668031	NTC_FAT09334	NTC	40
61668032	NTC_FAT09334	NTC	40
61668033	NTC_FAT09334	NTC	40
61668034	NTC_FAT09334	NTC	40
61668035	NTC_FAT09334	NTC	36
61668036	NTC_FAT09334	NTC	40
61668037	NTC_FAT09334	NTC	28
61668038	NTC_FAT09334	NTC	81
61668039	NTC_FAT09334	NTC	40
61668040	NTC_FAT09334	NTC	47
61668041	NTC_FAT09334	NTC	75
61668042	NTC_FAT09334	NTC	90
61668043	NTC_FAT09334	NTC	147
61668044	NTC_FAT09334	NTC	79
61668045	NTC_FAT09334	NTC	207
61668046	NTC_FAT09334	NTC	123
61668047	NTC_FAT09334	NTC	141
61668048	NTC_FAT09334	NTC	136
61668049	NTC_FAT09334	NTC	79
61668050	NTC_FAT09334	NTC	141
61668051	NTC_FAT09334	NTC	139
61668052	NTC_FAT09334	NTC	149
61668053	NTC_FAT09334	NTC	91
61668054	NTC_FAT09334	NTC	121
61668055	NTC_FAT09334	NTC	315
61668056	NTC_FAT09334	NTC	152
61668057	NTC_FAT09334	NTC	94
61668058	NTC_FAT09334	NTC	149
61668059	NTC_FAT09334	NTC	289
61668060	NTC_FAT09334	NTC	98
61668061	NTC_FAT09334	NTC	176
61668062	NTC_FAT09334	NTC	129
61668063	NTC_FAT09334	NTC	149
61668064	NTC_FAT09334	NTC	289
61668065	NTC_FAT09334	NTC	98
61668066	NTC_FAT09334	NTC	176
61668067	NTC_FAT09334	NTC	129
61668068	NTC_FAT09334	NTC	149
61668069	NTC_FAT09334	NTC	289
61668070	NTC_FAT09334	NTC	98
61668071	NTC_FAT09334	NTC	176
61668072	NTC_FAT09334	NTC	129
61668073	NTC_FAT09334	NTC	71
61668074	NTC_FAT09334	NTC	22
61668075	NTC_FAT09334	NTC	125
61668076	NTC_FAT09334	NTC	101
61668077	NTC_FAT09334	NTC	176
61668078	NTC_FAT09334	NTC	48
61668079	NTC_FAT09334	NTC	8
61668080	NTC_FAT09334	NTC	265
61668081	NTC_FAT09334	NTC	252
61668082	NTC_FAT09334	NTC	95
61668083	NTC_FAT09334	NTC	185
61668084	NTC_FAT09334	NTC	79
61668085	NTC_FAT09334	NTC	200
61668086	NTC_FAT09334	NTC	94
61668087	NTC_FAT09334	NTC	122
61668088	NTC_FAT09334	NTC	71
61668089	NTC_FAT09334	NTC	22
61668090	NTC_FAT09334	NTC	125
61668091	NTC_FAT09334	NTC	101
61668092	NTC_FAT09334	NTC	176
61668093	NTC_FAT09334	NTC	48
61668094	NTC_FAT09334	NTC	8
61668095	NTC_FAT09334	NTC	265
61668096	NTC_FAT09334	NTC	252
61668097	NTC_FAT09334	NTC	95
61668098	NTC_FAT09334	NTC	185
61668099	NTC_FAT09334	NTC	79
61668100	NTC_FAT09334	NTC	200
61668101	NTC_FAT09334	NTC	94
61668102	NTC_FAT09334	NTC	176
61668103	NTC_FAT09334	NTC	176
61668104	NTC_FAT09334	NTC	75
61668105	NTC_FAT09334	NTC	125
61668106	NTC_FAT09334	NTC	101
61668107	NTC_FAT09334	NTC	71
61668108	NTC_FAT09334	NTC	22
61668109	NTC_FAT09334	NTC	176
61668110	NTC_FAT09334	NTC	48
61668111	NTC_FAT09334	NTC	8
61668112	NTC_FAT09334	NTC	265
61668113	NTC_FAT09334	NTC	252
61668114	NTC_FAT09334	NTC	95
61668115	NTC_FAT09334	NTC	185
61668116	NTC_FAT09334	NTC	79
61668117	NTC_FAT09334	NTC	200
61668118	NTC_FAT09334	NTC	94
61668119	NTC_FAT09334	NTC	22
61668120	NTC_FAT09334	NTC	48
61668121	NTC_FAT09334	NTC	8
61668122	NTC_FAT09334	NTC	75
61668123	NTC_FAT09334	NTC	176
61668124	NTC_FAT09334	NTC	39
61668125	NTC_FAT09334	NTC	173
61668126	NTC_FAT09334	NTC	106
61668127	NTC_FAT09334	NTC	106
61668128	NTC_FAT09334	NTC	125
61668129	NTC_FAT09334	NTC	107
61668130	NTC_FAT09334	NTC	180
61668131	NTC_FAT09334	NTC	166
61668132	NTC_FAT09334	NTC	164
61668133	NTC_FAT09334	NTC	120
61668134	NTC_FAT09334	NTC	105
61668135	NTC_FAT09334	NTC	42
61668136	NTC_FAT09334	NTC	163
61668137	NTC_FAT09334	NTC	169
61668138	NTC_FAT09334	NTC	45
61668139	NTC_FAT09334	NTC	169
61668140	NTC_FAT09334	NTC	102
61668141	NTC_FAT09334	NTC	94
61668142	NTC_FAT09334	NTC	185
61668143	NTC_FAT09334	NTC	200
61668144	NTC_FAT09334	NTC	265
61668145	NTC_FAT09334	NTC	79
61668146	NTC_FAT09334	NTC	252
61668147	NTC_FAT09334	NTC	95
61668148	NTC_FAT09334	NTC	45
61668149	NTC_FAT09334	NTC	180
61668150	NTC_FAT09334	NTC	163
61668151	NTC_FAT09334	NTC	169
61668152	NTC_FAT09334	NTC	171
61668153	NTC_FAT09334	NTC	106
61668154	NTC_FAT09334	NTC	180
61668155	NTC_FAT09334	NTC	125
61668156	NTC_FAT09334	NTC	39
61668157	NTC_FAT09334	NTC	107
61668158	NTC_FAT09334	NTC	164
61668159	NTC_FAT09334	NTC	173
61668160	NTC_FAT09334	NTC	166
61668161	NTC_FAT09334	NTC	106
61668162	NTC_FAT09334	NTC	42
61668163	NTC_FAT09334	NTC	120
61668164	NTC_FAT09334	NTC	105
61668165	NTC_FAT09334	NTC	163
61668166	NTC_FAT09334	NTC	169
61668167	NTC_FAT09334	NTC	169
61668168	NTC_FAT09334	NTC	171
61668169	NTC_FAT09334	NTC	106
61668170	NTC_FAT09334	NTC	125
61668171	NTC_FAT09334	NTC	39
61668172	NTC_FAT09334	NTC	107
61668173	NTC_FAT09334	NTC	164
61668174	NTC_FAT09334	NTC	173
61668175	NTC_FAT09334	NTC	166
61668176	NTC_FAT09334	NTC	106
61668177	NTC_FAT09334	NTC	42
61668178	NTC_FAT09334	NTC	120
61668179	NTC_FAT09334	NTC	45
61668180	NTC_FAT09334	NTC	106
61668181	NTC_FAT09334	NTC	125
61668182	NTC_FAT09334	NTC	180
61668183	NTC_FAT09334	NTC	171
61668184	NTC_FAT09334	NTC	39
61668185	NTC_FAT09334	NTC	107
61668186	NTC_FAT09334	NTC	164
61668187	NTC_FAT09334	NTC	173
61668188	NTC_FAT09334	NTC	166
61668189	NTC_FAT09334	NTC	106
61668190	NTC_FAT09334	NTC	42
61668191	NTC_FAT09334	NTC	120
61668192	NTC_FAT09334	NTC	105
61668193	NTC_FAT09334	NTC	163
61668194	NTC_FAT09334	NTC	169
61668195	NTC_FAT09334	NTC	45
61668196	NTC_FAT09334	NTC	169
61668197	NTC_FAT09334	NTC	102
61668198	NTC_FAT09334	NTC	171
61668199	NTC_FAT09334	NTC	42
61668200	NTC_FAT09334	NTC	105
61668201	NTC_FAT09334	NTC	39
61668202	NTC_FAT09334	NTC	173
61668203	NTC_FAT09334	NTC	106
61668204	NTC_FAT09334	NTC	125
61668205	NTC_FAT09334	NTC	180
61668206	NTC_FAT09334	NTC	166
61668207	NTC_FAT09334	NTC	164
61668208	NTC_FAT09334	NTC	171
61668209	NTC_FAT09334	NTC	107
61668210	NTC_FAT09334	NTC	106
61668211	NTC_FAT09334	NTC	42
61668212	NTC_FAT09334	NTC	120
61668213	NTC_FAT09334	NTC	105
61668214	NTC_FAT09334	NTC	163
61668215	NTC_FAT09334	NTC	169
61668216	NTC_FAT09334	NTC	45
61668217	NTC_FAT09334	NTC	169
61668218	NTC_FAT09334	NTC	102
61668219	NTC_FAT09334	NTC	39
61668220	NTC_FAT09334	NTC	173
61668221	NTC_FAT09334	NTC	106
61668222	NTC_FAT09334	NTC	106
61668223	NTC_FAT09334	NTC	125
61668224	NTC_FAT09334	NTC	107
61668225	NTC_FAT09334	NTC	180
61668226	NTC_FAT09334	NTC	166
61668227	NTC_FAT09334	NTC	164
61668228	NTC_FAT09334	NTC	120
61668229	NTC_FAT09334	NTC	105
61668230	NTC_FAT09334	NTC	163
61668231	NTC_FAT09334	NTC	171
61668232	NTC_FAT09334	NTC	169
61668233	NTC_FAT09334	NTC	45
61668234	NTC_FAT09334	NTC	169
61668235	NTC_FAT09334	NTC	102
61668236	NTC_FAT09334	NTC	33
61668237	NTC_FAT09334	NTC	188
61668238	NTC_FAT09334	NTC	121
61668239	NTC_FAT09334	NTC	47
61668240	NTC_FAT09334	NTC	188
61668241	NTC_FAT09334	NTC	121
61668242	NTC_FAT09334	NTC	144
61668243	NTC_FAT09334	NTC	41
61668244	NTC_FAT09334	NTC	130
61668245	NTC_FAT09334	NTC	57
61668246	NTC_FAT09334	NTC	27
61668247	NTC_FAT09334	NTC	71
61668248	NTC_FAT09334	NTC	23
61668249	NTC_FAT09334	NTC	129
61668250	NTC_FAT09334	NTC	74
61668251	NTC_FAT09334	NTC	50
61668252	NTC_FAT09334	NTC	49
61668253	NTC_FAT09334	NTC	249
61668254	NTC_FAT09334	NTC	99
61668255	NTC_FAT09334	NTC	55
61668256	NTC_FAT09334	NTC	100
61668257	NTC_FAT09334	NTC	101
61668258	NTC_FAT09334	NTC	27
61668259	NTC_FAT09334	NTC	74
61668260	NTC_FAT09334	NTC	50
61668261	NTC_FAT09334	NTC	55
61668262	NTC_FAT09334	NTC	100
61668263	NTC_FAT09334	NTC	27
61668264	NTC_FAT09334	NTC	144
61668265	NTC_FAT09334	NTC	129
61668266	NTC_FAT09334	NTC	130
61668267	NTC_FAT09334	NTC	71
61668268	NTC_FAT09334	NTC	99
61668269	NTC_FAT09334	NTC	249
61668270	NTC_FAT09334	NTC	57
61668271	NTC_FAT09334	NTC	23
61668272	NTC_FAT09334	NTC	49
61668273	NTC_FAT09334	NTC	41
61668274	NTC_FAT09334	NTC	74
61668275	NTC_FAT09334	NTC	50
61668276	NTC_FAT09334	NTC	100
61668277	NTC_FAT09334	NTC	101
61668278	NTC_FAT09334	NTC	55
61668279	NTC_FAT09334	NTC	144
61668280	NTC_FAT09334	NTC	130
61668281	NTC_FAT09334	NTC	71
61668282	NTC_FAT09334	NTC	129
61668283	NTC_FAT09334	NTC	27
61668284	NTC_FAT09334	NTC	99
61668285	NTC_FAT09334	NTC	249
61668286	NTC_FAT09334	NTC	57
61668287	NTC_FAT09334	NTC	23
61668288	NTC_FAT09334	NTC	49
61668289	NTC_FAT09334	NTC	41
61668290	NTC_FAT09334	NTC	55
61668291	NTC_FAT09334	NTC	74
61668292	NTC_FAT09334	NTC	50
61668293	NTC_FAT09334	NTC	100
61668294	NTC_FAT09334	NTC	101
61668295	NTC_FAT09334	NTC	257
61668296	NTC_FAT09334	NTC	55
61668297	NTC_FAT09334	NTC	55
61668298	NTC_FAT09334	NTC	100
61668299	NTC_FAT09334	NTC	101
61668300	NTC_FAT09334	NTC	163
61668301	NTC_FAT09334	NTC	136
61668302	NTC_FAT09334	NTC	124
61668303	NTC_FAT09334	NTC	163
61668304	NTC_FAT09334	NTC	130
61668305	NTC_FAT09334	NTC	163
61668306	NTC_FAT09334	NTC	52
61668307	NTC_FAT09334	NTC	191
61668308	NTC_FAT09334	NTC	67
61668309	NTC_FAT09334	NTC	128
61668310	NTC_FAT09334	NTC	124
61668311	NTC_FAT09334	NTC	122
61668312	NTC_FAT09334	NTC	328
61668313	NTC_FAT09334	NTC	35
61668314	NTC_FAT09334	NTC	322
61668315	NTC_FAT09334	NTC	44
61668316	NTC_FAT09334	NTC	328
61668317	NTC_FAT09334	NTC	34
61668318	NTC_FAT09334	NTC	44
61668319	NTC_FAT09334	NTC	80
61668320	NTC_FAT09334	NTC	100
61668321	NTC_FAT09334	NTC	154
61668322	NTC_FAT09334	NTC	34
61668323	NTC_FAT09334	NTC	44
61668324	NTC_FAT09334	NTC	34
61668325	NTC_FAT09334	NTC	44
61668326	NTC_FAT09334	NTC	131
61668327	NTC_FAT09334	NTC	179
61668328	NTC_FAT09334	NTC	143
61668329	NTC_FAT09334	NTC	157
61668330	NTC_FAT09334	NTC	208
61668331	NTC_FAT09334	NTC	161
61668332	NTC_FAT09334	NTC	72
61668333	NTC_FAT09334	NTC	131
61668334	NTC_FAT09334	NTC	356
61668335	NTC_FAT09334	NTC	160
61668336	NTC_FAT09334	NTC	131
61668337	NTC_FAT09334	NTC	142
61668338	NTC_FAT09334	NTC	214
61668339	NTC_FAT09334	NTC	130
61668340	NTC_FAT09334	NTC	91
61668341	NTC_FAT09334	NTC	83
61668342	NTC_FAT09334	NTC	77
61668343	NTC_FAT09334	NTC	242
61668344	NTC_FAT09334	NTC	106
61668345	NTC_FAT09334	NTC	242
61668346	NTC_FAT09334	NTC	77
61668347	NTC_FAT09334	NTC	242
61668348	NTC_FAT09334	NTC	300
61668349	NTC_FAT09334	NTC	106
61668350	NTC_FAT09334	NTC	356
61668351	NTC_FAT09334	NTC	160
61668352	NTC_FAT09334	NTC	131
61668353	NTC_FAT09334	NTC	142
61668354	NTC_FAT09334	NTC	214
61668355	NTC_FAT09334	NTC	130
61668356	NTC_FAT09334	NTC	91
61668357	NTC_FAT09334	NTC	83
61668358	NTC_FAT09334	NTC	242
61668359	NTC_FAT09334	NTC	106
61668360	NTC_FAT09334	NTC	356
61668361	NTC_FAT09334	NTC	160
61668362	NTC_FAT09334	NTC	131
61668363	NTC_FAT09334	NTC	142
61668364	NTC_FAT09334	NTC	214
61668365	NTC_FAT09334	NTC	300
61668366	NTC_FAT09334	NTC	242
61668367	NTC_FAT09334	NTC	242
61668368	NTC_FAT09334	NTC	242
61668369	NTC_FAT09334	NTC	300
61668370	NTC_FAT09334	NTC	300
61668371	NTC_FAT09334	NTC	300
61668372	NTC_FAT09334	NTC	242
61668373	NTC_FAT09334	NTC	374
61668374	NTC_FAT09334	NTC	374
61668375	NTC_FAT09334	NTC	47
61668376	NTC_FAT09334	NTC	49
61668377	NTC_FAT09334	NTC	75
61668378	NTC_FAT09334	NTC	228
61668379	NTC_FAT09334	NTC	73
61668380	NTC_FAT09334	NTC	46
61668381	NTC_FAT09334	NTC	219
61668382	NTC_FAT09334	NTC	112
61668383	NTC_FAT09334	NTC	100
61668384	NTC_FAT09334	NTC	209
61668385	NTC_FAT09334	NTC	156
61668386	NTC_FAT09334	NTC	39
61668387	NTC_FAT09334	NTC	54
61668388	NTC_FAT09334	NTC	133
61668389	NTC_FAT09334	NTC	53
61668390	NTC_FAT09334	NTC	31
61668391	NTC_FAT09334	NTC	125
61668392	NTC_FAT09334	NTC	107
61668393	NTC_FAT09334	NTC	89
61668394	NTC_FAT09334	NTC	89
61668395	NTC_FAT09334	NTC	75
61668396	NTC_FAT09334	NTC	8
61668397	NTC_FAT09334	NTC	34
61668398	NTC_FAT09334	NTC	147
61668399	NTC_FAT09334	NTC	297
61668400	NTC_FAT09334	NTC	128
61668401	NTC_FAT09334	NTC	100
61668402	NTC_FAT09334	NTC	129
61668403	NTC_FAT09334	NTC	14
61668404	NTC_FAT09334	NTC	123
61668405	NTC_FAT09334	NTC	74
61668406	NTC_FAT09334	NTC	49
61668407	NTC_FAT09334	NTC	91
61668408	NTC_FAT09334	NTC	56
61668409	NTC_FAT09334	NTC	39
61668410	NTC_FAT09334	NTC	112
61668411	NTC_FAT09334	NTC	34
61668412	NTC_FAT09334	NTC	52
61668413	NTC_FAT09334	NTC	21
61668414	NTC_FAT09334	NTC	48
61668415	NTC_FAT09334	NTC	40
61668416	NTC_FAT09334	NTC	196
61668417	NTC_FAT09334	NTC	129
61668418	NTC_FAT09334	NTC	31
61668419	NTC_FAT09334	NTC	78
61668420	NTC_FAT09334	NTC	29
61668421	NTC_FAT09334	NTC	93
61668422	NTC_FAT09334	NTC	126
61668423	NTC_FAT09334	NTC	107
61668424	NTC_FAT09334	NTC	140
61668425	NTC_FAT09334	NTC	69
61668426	NTC_FAT09334	NTC	49
61668427	NTC_FAT09334	NTC	150
61668428	NTC_FAT09334	NTC	115
61668429	NTC_FAT09334	NTC	84
61668430	NTC_FAT09334	NTC	106
61668431	NTC_FAT09334	NTC	56
61668432	NTC_FAT09334	NTC	79
61668433	NTC_FAT09334	NTC	75
61668434	NTC_FAT09334	NTC	82
61668435	NTC_FAT09334	NTC	138
61668436	NTC_FAT09334	NTC	132
61668437	NTC_FAT09334	NTC	121
61668438	NTC_FAT09334	NTC	123
61668439	NTC_FAT09334	NTC	56
61668440	NTC_FAT09334	NTC	46
61668441	NTC_FAT09334	NTC	71
61668442	NTC_FAT09334	NTC	69
61668443	NTC_FAT09334	NTC	118
61668444	NTC_FAT09334	NTC	67
61668445	NTC_FAT09334	NTC	100
61668446	NTC_FAT09334	NTC	25
61668447	NTC_FAT09334	NTC	42
61668448	NTC_FAT09334	NTC	88
61668449	NTC_FAT09334	NTC	192
61668450	NTC_FAT09334	NTC	109
61668451	NTC_FAT09334	NTC	44
61668452	NTC_FAT09334	NTC	34
61668453	NTC_FAT09334	NTC	114
61668454	NTC_FAT09334	NTC	190
61668455	NTC_FAT09334	NTC	58
61668456	NTC_FAT09334	NTC	106
61668457	NTC_FAT09334	NTC	98
61668458	NTC_FAT09334	NTC	86
61668459	NTC_FAT09334	NTC	32
61668460	NTC_FAT09334	NTC	89
61668461	NTC_FAT09334	NTC	195
61668462	NTC_FAT09334	NTC	58
61668463	NTC_FAT09334	NTC	191
61668464	NTC_FAT09334	NTC	65
61668465	NTC_FAT09334	NTC	61
61668466	NTC_FAT09334	NTC	83
61668467	NTC_FAT09334	NTC	76
61668468	NTC_FAT09334	NTC	151
61668469	NTC_FAT09334	NTC	43
61668470	NTC_FAT09334	NTC	87
61668471	NTC_FAT09334	NTC	44
61668472	NTC_FAT09334	NTC	46
61668473	NTC_FAT09334	NTC	92
61668474	NTC_FAT09334	NTC	155
61668475	NTC_FAT09334	NTC	81
61668476	NTC_FAT09334	NTC	167
61668477	NTC_FAT09334	NTC	35
61668478	NTC_FAT09334	NTC	140
61668479	NTC_FAT09334	NTC	38
61668480	NTC_FAT09334	NTC	76
61668481	NTC_FAT09334	NTC	133
61668482	NTC_FAT09334	NTC	43
61668483	NTC_FAT09334	NTC	138
61668484	NTC_FAT09334	NTC	36
61668485	NTC_FAT09334	NTC	28
61668486	NTC_FAT09334	NTC	81
61668487	NTC_FAT09334	NTC	219
61668488	NTC_FAT09334	NTC	71
61668489	NTC_FAT09334	NTC	116
61668490	NTC_FAT09334	NTC	136
61668491	NTC_FAT09334	NTC	84
61668492	NTC_FAT09334	NTC	160
61668493	NTC_FAT09334	NTC	73
61668494	NTC_FAT09334	NTC	78
61668495	NTC_FAT09334	NTC	146
61668496	NTC_FAT09334	NTC	305
61668497	NTC_FAT09334	NTC	149
61668498	NTC_FAT09334	NTC	98
61668499	NTC_FAT09334	NTC	86
61668500	NTC_FAT09334	NTC	94
61668501	NTC_FAT09334	NTC	69
61668502	NTC_FAT09334	NTC	56
61668503	NTC_FAT09334	NTC	80
61668504	NTC_FAT09334	NTC	107
61668505	NTC_FAT09334	NTC	40
61668506	NTC_FAT09334	NTC	41
61668507	NTC_FAT09334	NTC	86
61668508	NTC_FAT09334	NTC	25
61668509	NTC_FAT09334	NTC	40
61668510	NTC_FAT09334	NTC	149
61668511	NTC_FAT09334	NTC	90
61668512	NTC_FAT09334	NTC	27
61668513	NTC_FAT09334	NTC	180
61668514	NTC_FAT09334	NTC	55
61668515	NTC_FAT09334	NTC	144
61668516	NTC_FAT09334	NTC	117
61668517	NTC_FAT09334	NTC	64
61668518	NTC_FAT09334	NTC	139
61668519	NTC_FAT09334	NTC	39
61668520	NTC_FAT09334	NTC	101
61668521	NTC_FAT09334	NTC	153
61668522	NTC_FAT09334	NTC	106
61668523	NTC_FAT09334	NTC	62
61668524	NTC_FAT09334	NTC	37
61668525	NTC_FAT09334	NTC	40
61668526	NTC_FAT09334	NTC	205
61668527	NTC_FAT09334	NTC	89
61668528	NTC_FAT09334	NTC	75
61668529	NTC_FAT09334	NTC	116
61668530	NTC_FAT09334	NTC	88
61668531	NTC_FAT09334	NTC	83
61668532	NTC_FAT09334	NTC	101
61668533	NTC_FAT09334	NTC	48
61668534	NTC_FAT09334	NTC	304
61668535	NTC_FAT09334	NTC	73
61668536	NTC_FAT09334	NTC	36
61668537	NTC_FAT09334	NTC	95
61668538	NTC_FAT09334	NTC	41
61668539	NTC_FAT09334	NTC	49
61668540	NTC_FAT09334	NTC	58
61668541	NTC_FAT09334	NTC	208
61668542	NTC_FAT09334	NTC	130
61668543	NTC_FAT09334	NTC	75
61668544	NTC_FAT09334	NTC	63
61668545	NTC_FAT09334	NTC	56
61668546	NTC_FAT09334	NTC	184
61668547	NTC_FAT09334	NTC	116
61668548	NTC_FAT09334	NTC	74
61668549	NTC_FAT09334	NTC	156
61668550	NTC_FAT09334	NTC	51
61668551	NTC_FAT09334	NTC	81
61668552	NTC_FAT09334	NTC	25
61668553	NTC_FAT09334	NTC	183
61668554	NTC_FAT09334	NTC	33
61668555	NTC_FAT09334	NTC	96
61668556	NTC_FAT09334	NTC	56
61668557	NTC_FAT09334	NTC	73
61668558	NTC_FAT09334	NTC	78
61668559	NTC_FAT09334	NTC	139
61668560	NTC_FAT09334	NTC	49
61668561	NTC_FAT09334	NTC	17
61668562	NTC_FAT09334	NTC	74
61668563	NTC_FAT09334	NTC	297
61668564	NTC_FAT09334	NTC	128
61668565	NTC_FAT09334	NTC	93
61668566	NTC_FAT09334	NTC	51
61668567	NTC_FAT09334	NTC	140
61668568	NTC_FAT09334	NTC	101
61668569	NTC_FAT09334	NTC	75
61668570	NTC_FAT09334	NTC	138
61668571	NTC_FAT09334	NTC	58
61668572	NTC_FAT09334	NTC	139
61668573	NTC_FAT09334	NTC	75
61668574	NTC_FAT09334	NTC	44
61668575	NTC_FAT09334	NTC	28
61668576	NTC_FAT09334	NTC	81
61668577	NTC_FAT09334	NTC	43
61668578	NTC_FAT09334	NTC	74
61668579	NTC_FAT09334	NTC	107
61668580	NTC_FAT09334	NTC	90
61668581	NTC_FAT09334	NTC	104
61668582	NTC_FAT09334	NTC	106
61668583	NTC_FAT09334	NTC	48
61668584	NTC_FAT09334	NTC	31
61668585	NTC_FAT09334	NTC	56
61668586	NTC_FAT09334	NTC	228
61668587	NTC_FAT09334	NTC	32
61668588	NTC_FAT09334	NTC	65
61668589	NTC_FAT09334	NTC	92
61668590	NTC_FAT09334	NTC	88
61668591	NTC_FAT09334	NTC	76
61668592	NTC_FAT09334	NTC	71
61668593	NTC_FAT09334	NTC	73
61668594	NTC_FAT09334	NTC	139
61668595	NTC_FAT09334	NTC	101
61668596	NTC_FAT09334	NTC	69
61668597	NTC_FAT09334	NTC	49
61668598	NTC_FAT09334	NTC	91
61668599	NTC_FAT09334	NTC	58
61668600	NTC_FAT09334	NTC	60
61668601	NTC_FAT09334	NTC	83
61668602	NTC_FAT09334	NTC	87
61668603	NTC_FAT09334	NTC	46
61668604	NTC_FAT09334	NTC	48
61668605	NTC_FAT09334	NTC	40
61668606	NTC_FAT09334	NTC	74
61668607	NTC_FAT09334	NTC	76
61668608	NTC_FAT09334	NTC	38
61668609	NTC_FAT09334	NTC	219
61668610	NTC_FAT09334	NTC	161
61668611	NTC_FAT09334	NTC	108
61668612	NTC_FAT09334	NTC	78
61668613	NTC_FAT09334	NTC	88
61668614	NTC_FAT09334	NTC	192
61668615	NTC_FAT09334	NTC	34
61668616	NTC_FAT09334	NTC	133
61668617	NTC_FAT09334	NTC	86
61668618	NTC_FAT09334	NTC	14
61668619	NTC_FAT09334	NTC	81
61668620	NTC_FAT09334	NTC	91
61668621	NTC_FAT09334	NTC	112
61668622	NTC_FAT09334	NTC	150
61668623	NTC_FAT09334	NTC	123
61668624	NTC_FAT09334	NTC	56
61668625	NTC_FAT09334	NTC	25
61668626	NTC_FAT09334	NTC	190
61668627	NTC_FAT09334	NTC	43
61668628	NTC_FAT09334	NTC	78
61668629	NTC_FAT09334	NTC	64
61668630	NTC_FAT09334	NTC	83
61668631	NTC_FAT09334	NTC	129
61668632	NTC_FAT09334	NTC	40
61668633	NTC_FAT09334	NTC	129
61668634	NTC_FAT09334	NTC	51
61668635	NTC_FAT09334	NTC	118
61668636	NTC_FAT09334	NTC	89
61668637	NTC_FAT09334	NTC	205
61668638	NTC_FAT09334	NTC	305
61668639	NTC_FAT09334	NTC	149
61668640	NTC_FAT09334	NTC	86
61668641	NTC_FAT09334	NTC	94
61668642	NTC_FAT09334	NTC	80
61668643	NTC_FAT09334	NTC	137
61668644	NTC_FAT09334	NTC	41
61668645	NTC_FAT09334	NTC	55
61668646	NTC_FAT09334	NTC	47
61668647	NTC_FAT09334	NTC	9
61668648	NTC_FAT09334	NTC	21
61668649	NTC_FAT09334	NTC	34
61668650	NTC_FAT09334	NTC	69
61668651	NTC_FAT09334	NTC	158
61668652	NTC_FAT09334	NTC	112
61668653	NTC_FAT09334	NTC	155
61668654	NTC_FAT09334	NTC	28
61668655	NTC_FAT09334	NTC	47
61668656	NTC_FAT09334	NTC	219
61668657	NTC_FAT09334	NTC	29
61668658	NTC_FAT09334	NTC	78
61668659	NTC_FAT09334	NTC	100
61668660	NTC_FAT09334	NTC	52
61668661	NTC_FAT09334	NTC	126
61668662	NTC_FAT09334	NTC	107
61668663	NTC_FAT09334	NTC	139
61668664	NTC_FAT09334	NTC	115
61668665	NTC_FAT09334	NTC	20
61668666	NTC_FAT09334	NTC	100
61668667	NTC_FAT09334	NTC	114
61668668	NTC_FAT09334	NTC	109
61668669	NTC_FAT09334	NTC	209
61668670	NTC_FAT09334	NTC	125
61668671	NTC_FAT09334	NTC	106
61668672	NTC_FAT09334	NTC	98
61668673	NTC_FAT09334	NTC	191
61668674	NTC_FAT09334	NTC	140
61668675	NTC_FAT09334	NTC	167
61668676	NTC_FAT09334	NTC	81
61668677	NTC_FAT09334	NTC	116
61668678	NTC_FAT09334	NTC	73
61668679	NTC_FAT09334	NTC	156
61668680	NTC_FAT09334	NTC	69
61668681	NTC_FAT09334	NTC	25
61668682	NTC_FAT09334	NTC	153
61668683	NTC_FAT09334	NTC	147
61668684	NTC_FAT09334	NTC	39
61668685	NTC_FAT09334	NTC	39
61668686	NTC_FAT09334	NTC	141
61668687	NTC_FAT09334	NTC	112
61668688	NTC_FAT09334	NTC	168
61668689	NTC_FAT09334	NTC	84
61668690	NTC_FAT09334	NTC	304
61668691	NTC_FAT09334	NTC	121
61668692	NTC_FAT09334	NTC	71
61668693	NTC_FAT09334	NTC	42
61668694	NTC_FAT09334	NTC	44
61668695	NTC_FAT09334	NTC	114
61668696	NTC_FAT09334	NTC	33
61668697	NTC_FAT09334	NTC	86
61668698	NTC_FAT09334	NTC	46
61668699	NTC_FAT09334	NTC	81
61668700	NTC_FAT09334	NTC	35
61668701	NTC_FAT09334	NTC	138
61668702	NTC_FAT09334	NTC	36
61668703	NTC_FAT09334	NTC	160
61668704	NTC_FAT09334	NTC	146
61668705	NTC_FAT09334	NTC	54
61668706	NTC_FAT09334	NTC	114
61668707	NTC_FAT09334	NTC	56
61668708	NTC_FAT09334	NTC	133
61668709	NTC_FAT09334	NTC	53
61668710	NTC_FAT09334	NTC	144
61668711	NTC_FAT09334	NTC	117
61668712	NTC_FAT09334	NTC	84
61668713	NTC_FAT09334	NTC	31
61668714	NTC_FAT09334	NTC	8
61668715	NTC_FAT09334	NTC	62
61668716	NTC_FAT09334	NTC	123
61668717	NTC_FAT09334	NTC	125
61668718	NTC_FAT09334	NTC	56
61668719	NTC_FAT09334	NTC	21
61668720	NTC_FAT09334	NTC	56
61668721	NTC_FAT09334	NTC	79
61668722	NTC_FAT09334	NTC	132
61668723	NTC_FAT09334	NTC	176
61668724	NTC_FAT09334	NTC	195
61668725	NTC_FAT09334	NTC	136
61668726	NTC_FAT09334	NTC	78
61668727	NTC_FAT09334	NTC	116
61668728	NTC_FAT09334	NTC	180
61668729	NTC_FAT09334	NTC	107
61668730	NTC_FAT09334	NTC	29
61668731	NTC_FAT09334	NTC	106
61668732	NTC_FAT09334	NTC	67
61668733	NTC_FAT09334	NTC	89
61668734	NTC_FAT09334	NTC	140
61668735	NTC_FAT09334	NTC	98
61668736	NTC_FAT09334	NTC	40
61668737	NTC_FAT09334	NTC	39
61668738	NTC_FAT09334	NTC	37
61668739	NTC_FAT09334	NTC	46
61668740	NTC_FAT09334	NTC	49
61668741	NTC_FAT09334	NTC	37
61668742	NTC_FAT09334	NTC	61
61668743	NTC_FAT09334	NTC	196
61668744	NTC_FAT09334	NTC	27
61668745	NTC_FAT09334	NTC	40
61668746	NTC_FAT09334	NTC	9
61668747	NTC_FAT09334	NTC	151
61668748	NTC_FAT09334	NTC	36
61668749	NTC_FAT09334	NTC	149
61668750	NTC_FAT09334	NTC	82
61668751	NTC_FAT09334	NTC	84
61668752	NTC_FAT09334	NTC	89
61668753	NTC_FAT09334	NTC	155
61668754	NTC_FAT09334	NTC	75
61668755	NTC_FAT09334	NTC	116
61668756	NTC_FAT09334	NTC	95
61668757	NTC_FAT09334	NTC	41
61668758	NTC_FAT09334	NTC	49
61668759	NTC_FAT09334	NTC	58
61668760	NTC_FAT09334	NTC	8
61668761	NTC_FAT09334	NTC	208
61668762	NTC_FAT09334	NTC	130
61668763	NTC_FAT09334	NTC	75
61668764	NTC_FAT09334	NTC	63
61668765	NTC_FAT09334	NTC	56
61668766	NTC_FAT09334	NTC	184
61668767	NTC_FAT09334	NTC	116
61668768	NTC_FAT09334	NTC	49
61668769	NTC_FAT09334	NTC	74
61668770	NTC_FAT09334	NTC	59
61668771	NTC_FAT09334	NTC	34
61668772	NTC_FAT09334	NTC	130
61668773	NTC_FAT09334	NTC	81
61668774	NTC_FAT09334	NTC	220
61668775	NTC_FAT09334	NTC	99
61668776	NTC_FAT09334	NTC	25
61668777	NTC_FAT09334	NTC	141
61668778	NTC_FAT09334	NTC	262
61668779	NTC_FAT09334	NTC	18
61668780	NTC_FAT09334	NTC	123
61668781	NTC_FAT09334	NTC	183
61668782	NTC_FAT09334	NTC	33
61668783	NTC_FAT09334	NTC	96
61668784	NTC_FAT09334	NTC	25
61668785	NTC_FAT09334	NTC	73
61668786	NTC_FAT09334	NTC	42
61668787	NTC_FAT09334	NTC	78
61668788	NTC_FAT09334	NTC	56
61668789	NTC_FAT09334	NTC	139
61668790	NTC_FAT09334	NTC	49
61668791	NTC_FAT09334	NTC	17
61668792	NTC_FAT09334	NTC	74
61668793	NTC_FAT09334	NTC	158
61668794	NTC_FAT09334	NTC	29
61668795	NTC_FAT09334	NTC	25
61668796	NTC_FAT09334	NTC	73
61668797	NTC_FAT09334	NTC	42
61668798	NTC_FAT09334	NTC	78
61668799	NTC_FAT09334	NTC	56
61668800	NTC_FAT09334	NTC	139
61668801	NTC_FAT09334	NTC	49
61668802	NTC_FAT09334	NTC	17
61668803	NTC_FAT09334	NTC	74
61668804	NTC_FAT09334	NTC	147
61668805	NTC_FAT09334	NTC	21
61668806	NTC_FAT09334	NTC	297
61668807	NTC_FAT09334	NTC	100
61668808	NTC_FAT09334	NTC	129
61668809	NTC_FAT09334	NTC	14
61668810	NTC_FAT09334	NTC	123
61668811	NTC_FAT09334	NTC	81
61668812	NTC_FAT09334	NTC	74
61668813	NTC_FAT09334	NTC	125
61668814	NTC_FAT09334	NTC	39
61668815	NTC_FAT09334	NTC	91
61668816	NTC_FAT09334	NTC	56
61668817	NTC_FAT09334	NTC	39
61668818	NTC_FAT09334	NTC	112
61668819	NTC_FAT09334	NTC	34
61668820	NTC_FAT09334	NTC	52
61668821	NTC_FAT09334	NTC	21
61668822	NTC_FAT09334	NTC	48
61668823	NTC_FAT09334	NTC	40
61668824	NTC_FAT09334	NTC	141
61668825	NTC_FAT09334	NTC	129
61668826	NTC_FAT09334	NTC	31
61668827	NTC_FAT09334	NTC	78
61668828	NTC_FAT09334	NTC	56
61668829	NTC_FAT09334	NTC	93
61668830	NTC_FAT09334	NTC	112
61668831	NTC_FAT09334	NTC	126
61668832	NTC_FAT09334	NTC	51
61668833	NTC_FAT09334	NTC	51
61668834	NTC_FAT09334	NTC	140
61668835	NTC_FAT09334	NTC	69
61668836	NTC_FAT09334	NTC	49
61668837	NTC_FAT09334	NTC	150
61668838	NTC_FAT09334	NTC	139
61668839	NTC_FAT09334	NTC	115
61668840	NTC_FAT09334	NTC	20
61668841	NTC_FAT09334	NTC	101
61668842	NTC_FAT09334	NTC	84
61668843	NTC_FAT09334	NTC	304
61668844	NTC_FAT09334	NTC	56
61668845	NTC_FAT09334	NTC	79
61668846	NTC_FAT09334	NTC	75
61668847	NTC_FAT09334	NTC	138
61668848	NTC_FAT09334	NTC	132
61668849	NTC_FAT09334	NTC	121
61668850	NTC_FAT09334	NTC	123
61668851	NTC_FAT09334	NTC	56
61668852	NTC_FAT09334	NTC	71
61668853	NTC_FAT09334	NTC	69
61668854	NTC_FAT09334	NTC	118
61668855	NTC_FAT09334	NTC	100
61668856	NTC_FAT09334	NTC	114
61668857	NTC_FAT09334	NTC	228
61668858	NTC_FAT09334	NTC	25
61668859	NTC_FAT09334	NTC	42
61668860	NTC_FAT09334	NTC	176
61668861	NTC_FAT09334	NTC	192
61668862	NTC_FAT09334	NTC	109
61668863	NTC_FAT09334	NTC	44
61668864	NTC_FAT09334	NTC	34
61668865	NTC_FAT09334	NTC	114
61668866	NTC_FAT09334	NTC	190
61668867	NTC_FAT09334	NTC	58
61668868	NTC_FAT09334	NTC	33
61668869	NTC_FAT09334	NTC	125
61668870	NTC_FAT09334	NTC	106
61668871	NTC_FAT09334	NTC	98
61668872	NTC_FAT09334	NTC	139
61668873	NTC_FAT09334	NTC	158
61668874	NTC_FAT09334	NTC	91
61668875	NTC_FAT09334	NTC	32
61668876	NTC_FAT09334	NTC	89
61668877	NTC_FAT09334	NTC	75
61668878	NTC_FAT09334	NTC	195
61668879	NTC_FAT09334	NTC	58
61668880	NTC_FAT09334	NTC	191
61668881	NTC_FAT09334	NTC	112
61668882	NTC_FAT09334	NTC	60
61668883	NTC_FAT09334	NTC	83
61668884	NTC_FAT09334	NTC	205
61668885	NTC_FAT09334	NTC	76
61668886	NTC_FAT09334	NTC	140
61668887	NTC_FAT09334	NTC	43
61668888	NTC_FAT09334	NTC	46
61668889	NTC_FAT09334	NTC	87
61668890	NTC_FAT09334	NTC	44
61668891	NTC_FAT09334	NTC	92
61668892	NTC_FAT09334	NTC	155
61668893	NTC_FAT09334	NTC	81
61668894	NTC_FAT09334	NTC	81
61668895	NTC_FAT09334	NTC	167
61668896	NTC_FAT09334	NTC	35
61668897	NTC_FAT09334	NTC	88
61668898	NTC_FAT09334	NTC	38
61668899	NTC_FAT09334	NTC	76
61668900	NTC_FAT09334	NTC	133
61668901	NTC_FAT09334	NTC	31
61668902	NTC_FAT09334	NTC	43
61668903	NTC_FAT09334	NTC	138
61668904	NTC_FAT09334	NTC	36
61668905	NTC_FAT09334	NTC	28
61668906	NTC_FAT09334	NTC	47
61668907	NTC_FAT09334	NTC	81
61668908	NTC_FAT09334	NTC	219
61668909	NTC_FAT09334	NTC	71
61668910	NTC_FAT09334	NTC	116
61668911	NTC_FAT09334	NTC	136
61668912	NTC_FAT09334	NTC	73
61668913	NTC_FAT09334	NTC	78
61668914	NTC_FAT09334	NTC	146
61668915	NTC_FAT09334	NTC	74
61668916	NTC_FAT09334	NTC	305
61668917	NTC_FAT09334	NTC	156
61668918	NTC_FAT09334	NTC	48
61668919	NTC_FAT09334	NTC	149
61668920	NTC_FAT09334	NTC	86
61668921	NTC_FAT09334	NTC	116
61668922	NTC_FAT09334	NTC	54
61668923	NTC_FAT09334	NTC	94
61668924	NTC_FAT09334	NTC	69
61668925	NTC_FAT09334	NTC	114
61668926	NTC_FAT09334	NTC	56
61668927	NTC_FAT09334	NTC	80
61668928	NTC_FAT09334	NTC	137
61668929	NTC_FAT09334	NTC	107
61668930	NTC_FAT09334	NTC	40
61668931	NTC_FAT09334	NTC	29
61668932	NTC_FAT09334	NTC	161
61668933	NTC_FAT09334	NTC	41
61668934	NTC_FAT09334	NTC	86
61668935	NTC_FAT09334	NTC	133
61668936	NTC_FAT09334	NTC	8
61668937	NTC_FAT09334	NTC	25
61668938	NTC_FAT09334	NTC	90
61668939	NTC_FAT09334	NTC	78
61668940	NTC_FAT09334	NTC	53
61668941	NTC_FAT09334	NTC	180
61668942	NTC_FAT09334	NTC	78
61668943	NTC_FAT09334	NTC	107
61668944	NTC_FAT09334	NTC	144
61668945	NTC_FAT09334	NTC	117
61668946	NTC_FAT09334	NTC	64
61668947	NTC_FAT09334	NTC	139
61668948	NTC_FAT09334	NTC	83
61668949	NTC_FAT09334	NTC	101
61668950	NTC_FAT09334	NTC	153
61668951	NTC_FAT09334	NTC	108
61668952	NTC_FAT09334	NTC	47
61668953	NTC_FAT09334	NTC	9
61668954	NTC_FAT09334	NTC	84
61668955	NTC_FAT09334	NTC	104
61668956	NTC_FAT09334	NTC	106
61668957	NTC_FAT09334	NTC	62
61668958	NTC_FAT09334	NTC	29
61668959	NTC_FAT09334	NTC	106
61668960	NTC_FAT09334	NTC	67
61668961	NTC_FAT09334	NTC	89
61668962	NTC_FAT09334	NTC	140
61668963	NTC_FAT09334	NTC	98
61668964	NTC_FAT09334	NTC	40
61668965	NTC_FAT09334	NTC	39
61668966	NTC_FAT09334	NTC	37
61668967	NTC_FAT09334	NTC	46
61668968	NTC_FAT09334	NTC	49
61668969	NTC_FAT09334	NTC	37
61668970	NTC_FAT09334	NTC	86
61668971	NTC_FAT09334	NTC	61
61668972	NTC_FAT09334	NTC	55
61668973	NTC_FAT09334	NTC	196
61668974	NTC_FAT09334	NTC	27
61668975	NTC_FAT09334	NTC	40
61668976	NTC_FAT09334	NTC	46
61668977	NTC_FAT09334	NTC	107
61668978	NTC_FAT09334	NTC	65
61668979	NTC_FAT09334	NTC	9
61668980	NTC_FAT09334	NTC	168
61668981	NTC_FAT09334	NTC	128
61668982	NTC_FAT09334	NTC	88
61668983	NTC_FAT09334	NTC	151
61668984	NTC_FAT09334	NTC	160
61668985	NTC_FAT09334	NTC	36
61668986	NTC_FAT09334	NTC	149
61668987	NTC_FAT09334	NTC	82
61668988	NTC_FAT09334	NTC	84
61668989	NTC_FAT09334	NTC	89
61668990	NTC_FAT09334	NTC	155
61668991	NTC_FAT09334	NTC	75
61668992	NTC_FAT09334	NTC	116
61668993	NTC_FAT09334	NTC	28
61668994	NTC_FAT09334	NTC	209
61668995	NTC_FAT09334	NTC	95
61668996	NTC_FAT09334	NTC	41
61668997	NTC_FAT09334	NTC	49
61668998	NTC_FAT09334	NTC	58
61668999	NTC_FAT09334	NTC	8
61669000	NTC_FAT09334	NTC	208
61669001	NTC_FAT09334	NTC	130
61669002	NTC_FAT09334	NTC	75
61669003	NTC_FAT09334	NTC	63
61669004	NTC_FAT09334	NTC	56
61669005	NTC_FAT09334	NTC	184
61669006	NTC_FAT09334	NTC	116
61669007	NTC_FAT09334	NTC	219
61669008	NTC_FAT09334	NTC	49
61669009	NTC_FAT09334	NTC	74
61669010	NTC_FAT09334	NTC	59
61669011	NTC_FAT09334	NTC	34
61669012	NTC_FAT09334	NTC	130
61669013	NTC_FAT09334	NTC	81
61669014	NTC_FAT09334	NTC	220
61669015	NTC_FAT09334	NTC	99
61669016	NTC_FAT09334	NTC	25
61669017	NTC_FAT09334	NTC	141
61669018	NTC_FAT09334	NTC	262
61669019	NTC_FAT09334	NTC	18
61669020	NTC_FAT09334	NTC	123
61669021	NTC_FAT09334	NTC	183
61669022	NTC_FAT09334	NTC	33
61669023	NTC_FAT09334	NTC	96
61669024	NTC_FAT09334	NTC	25
61669025	NTC_FAT09334	NTC	73
61669026	NTC_FAT09334	NTC	42
61669027	NTC_FAT09334	NTC	78
61669028	NTC_FAT09334	NTC	56
61669029	NTC_FAT09334	NTC	139
61669030	NTC_FAT09334	NTC	49
61669031	NTC_FAT09334	NTC	17
61669032	NTC_FAT09334	NTC	74
61669033	NTC_FAT09334	NTC	74
61669034	NTC_FAT09334	NTC	51
61669035	NTC_FAT09334	NTC	101
61669036	NTC_FAT09334	NTC	75
61669037	NTC_FAT09334	NTC	139
61669038	NTC_FAT09334	NTC	32
61669039	NTC_FAT09334	NTC	44
61669040	NTC_FAT09334	NTC	139
61669041	NTC_FAT09334	NTC	58
61669042	NTC_FAT09334	NTC	92
61669043	NTC_FAT09334	NTC	297
61669044	NTC_FAT09334	NTC	56
61669045	NTC_FAT09334	NTC	46
61669046	NTC_FAT09334	NTC	138
61669047	NTC_FAT09334	NTC	81
61669048	NTC_FAT09334	NTC	43
61669049	NTC_FAT09334	NTC	219
61669050	NTC_FAT09334	NTC	90
61669051	NTC_FAT09334	NTC	104
61669052	NTC_FAT09334	NTC	71
61669053	NTC_FAT09334	NTC	140
61669054	NTC_FAT09334	NTC	60
61669055	NTC_FAT09334	NTC	65
61669056	NTC_FAT09334	NTC	106
61669057	NTC_FAT09334	NTC	75
61669058	NTC_FAT09334	NTC	83
61669059	NTC_FAT09334	NTC	76
61669060	NTC_FAT09334	NTC	40
61669061	NTC_FAT09334	NTC	228
61669062	NTC_FAT09334	NTC	48
61669063	NTC_FAT09334	NTC	73
61669064	NTC_FAT09334	NTC	101
61669065	NTC_FAT09334	NTC	49
61669066	NTC_FAT09334	NTC	43
61669067	NTC_FAT09334	NTC	93
61669068	NTC_FAT09334	NTC	74
61669069	NTC_FAT09334	NTC	87
61669070	NTC_FAT09334	NTC	88
61669071	NTC_FAT09334	NTC	69
61669072	NTC_FAT09334	NTC	91
61669073	NTC_FAT09334	NTC	48
61669074	NTC_FAT09334	NTC	76
61669075	NTC_FAT09334	NTC	161
61669076	NTC_FAT09334	NTC	108
61669077	NTC_FAT09334	NTC	78
61669078	NTC_FAT09334	NTC	192
61669079	NTC_FAT09334	NTC	133
61669080	NTC_FAT09334	NTC	86
61669081	NTC_FAT09334	NTC	81
61669082	NTC_FAT09334	NTC	91
61669083	NTC_FAT09334	NTC	112
61669084	NTC_FAT09334	NTC	150
61669085	NTC_FAT09334	NTC	25
61669086	NTC_FAT09334	NTC	190
61669087	NTC_FAT09334	NTC	64
61669088	NTC_FAT09334	NTC	83
61669089	NTC_FAT09334	NTC	129
61669090	NTC_FAT09334	NTC	129
61669091	NTC_FAT09334	NTC	305
61669092	NTC_FAT09334	NTC	149
61669093	NTC_FAT09334	NTC	86
61669094	NTC_FAT09334	NTC	94
61669095	NTC_FAT09334	NTC	80
61669096	NTC_FAT09334	NTC	137
61669097	NTC_FAT09334	NTC	41
61669098	NTC_FAT09334	NTC	55
61669099	NTC_FAT09334	NTC	47
61669100	NTC_FAT09334	NTC	9
61669101	NTC_FAT09334	NTC	21
61669102	NTC_FAT09334	NTC	69
61669103	NTC_FAT09334	NTC	158
61669104	NTC_FAT09334	NTC	112
61669105	NTC_FAT09334	NTC	155
61669106	NTC_FAT09334	NTC	219
61669107	NTC_FAT09334	NTC	78
61669108	NTC_FAT09334	NTC	100
61669109	NTC_FAT09334	NTC	52
61669110	NTC_FAT09334	NTC	126
61669111	NTC_FAT09334	NTC	115
61669112	NTC_FAT09334	NTC	100
61669113	NTC_FAT09334	NTC	114
61669114	NTC_FAT09334	NTC	209
61669115	NTC_FAT09334	NTC	106
61669116	NTC_FAT09334	NTC	191
61669117	NTC_FAT09334	NTC	140
61669118	NTC_FAT09334	NTC	167
61669119	NTC_FAT09334	NTC	81
61669120	NTC_FAT09334	NTC	116
61669121	NTC_FAT09334	NTC	156
61669122	NTC_FAT09334	NTC	69
61669123	NTC_FAT09334	NTC	25
61669124	NTC_FAT09334	NTC	147
61669125	NTC_FAT09334	NTC	39
61669126	NTC_FAT09334	NTC	39
61669127	NTC_FAT09334	NTC	141
61669128	NTC_FAT09334	NTC	112
61669129	NTC_FAT09334	NTC	168
61669130	NTC_FAT09334	NTC	84
61669131	NTC_FAT09334	NTC	42
61669132	NTC_FAT09334	NTC	114
61669133	NTC_FAT09334	NTC	86
61669134	NTC_FAT09334	NTC	46
61669135	NTC_FAT09334	NTC	81
61669136	NTC_FAT09334	NTC	35
61669137	NTC_FAT09334	NTC	36
61669138	NTC_FAT09334	NTC	160
61669139	NTC_FAT09334	NTC	146
61669140	NTC_FAT09334	NTC	54
61669141	NTC_FAT09334	NTC	114
61669142	NTC_FAT09334	NTC	56
61669143	NTC_FAT09334	NTC	133
61669144	NTC_FAT09334	NTC	53
61669145	NTC_FAT09334	NTC	144
61669146	NTC_FAT09334	NTC	117
61669147	NTC_FAT09334	NTC	84
61669148	NTC_FAT09334	NTC	31
61669149	NTC_FAT09334	NTC	8
61669150	NTC_FAT09334	NTC	62
61669151	NTC_FAT09334	NTC	123
61669152	NTC_FAT09334	NTC	125
61669153	NTC_FAT09334	NTC	56
61669154	NTC_FAT09334	NTC	79
61669155	NTC_FAT09334	NTC	132
61669156	NTC_FAT09334	NTC	195
61669157	NTC_FAT09334	NTC	136
61669158	NTC_FAT09334	NTC	78
61669159	NTC_FAT09334	NTC	116
61669160	NTC_FAT09334	NTC	180
61669161	NTC_FAT09334	NTC	107
61669162	NTC_FAT09334	NTC	29
61669163	NTC_FAT09334	NTC	106
61669164	NTC_FAT09334	NTC	67
61669165	NTC_FAT09334	NTC	89
61669166	NTC_FAT09334	NTC	140
61669167	NTC_FAT09334	NTC	98
61669168	NTC_FAT09334	NTC	40
61669169	NTC_FAT09334	NTC	39
61669170	NTC_FAT09334	NTC	46
61669171	NTC_FAT09334	NTC	49
61669172	NTC_FAT09334	NTC	37
61669173	NTC_FAT09334	NTC	61
61669174	NTC_FAT09334	NTC	196
61669175	NTC_FAT09334	NTC	27
61669176	NTC_FAT09334	NTC	40
61669177	NTC_FAT09334	NTC	9
61669178	NTC_FAT09334	NTC	151
61669179	NTC_FAT09334	NTC	149
61669180	NTC_FAT09334	NTC	84
61669181	NTC_FAT09334	NTC	89
61669182	NTC_FAT09334	NTC	155
61669183	NTC_FAT09334	NTC	75
61669184	NTC_FAT09334	NTC	116
61669185	NTC_FAT09334	NTC	95
61669186	NTC_FAT09334	NTC	49
61669187	NTC_FAT09334	NTC	58
61669188	NTC_FAT09334	NTC	8
61669189	NTC_FAT09334	NTC	208
61669190	NTC_FAT09334	NTC	130
61669191	NTC_FAT09334	NTC	75
61669192	NTC_FAT09334	NTC	63
61669193	NTC_FAT09334	NTC	56
61669194	NTC_FAT09334	NTC	184
61669195	NTC_FAT09334	NTC	116
61669196	NTC_FAT09334	NTC	74
61669197	NTC_FAT09334	NTC	59
61669198	NTC_FAT09334	NTC	34
61669199	NTC_FAT09334	NTC	81
61669200	NTC_FAT09334	NTC	141
61669201	NTC_FAT09334	NTC	25
61669202	NTC_FAT09334	NTC	56
61669203	NTC_FAT09334	NTC	116
61669204	NTC_FAT09334	NTC	129
61669205	NTC_FAT09334	NTC	125
61669206	NTC_FAT09334	NTC	93
61669207	NTC_FAT09334	NTC	34
61669208	NTC_FAT09334	NTC	126
61669209	NTC_FAT09334	NTC	140
61669210	NTC_FAT09334	NTC	75
61669211	NTC_FAT09334	NTC	132
61669212	NTC_FAT09334	NTC	209
61669213	NTC_FAT09334	NTC	112
61669214	NTC_FAT09334	NTC	76
61669215	NTC_FAT09334	NTC	46
61669216	NTC_FAT09334	NTC	208
61669217	NTC_FAT09334	NTC	136
61669218	NTC_FAT09334	NTC	160
61669219	NTC_FAT09334	NTC	9
61669220	NTC_FAT09334	NTC	48
61669221	NTC_FAT09334	NTC	184
61669222	NTC_FAT09334	NTC	114
61669223	NTC_FAT09334	NTC	49
61669224	NTC_FAT09334	NTC	137
61669225	NTC_FAT09334	NTC	63
61669226	NTC_FAT09334	NTC	8
61669227	NTC_FAT09334	NTC	25
61669228	NTC_FAT09334	NTC	73
61669229	NTC_FAT09334	NTC	155
61669230	NTC_FAT09334	NTC	53
61669231	NTC_FAT09334	NTC	56
61669232	NTC_FAT09334	NTC	88
61669233	NTC_FAT09334	NTC	75
61669234	NTC_FAT09334	NTC	107
61669235	NTC_FAT09334	NTC	14
61669236	NTC_FAT09334	NTC	65
61669237	NTC_FAT09334	NTC	116
61669238	NTC_FAT09334	NTC	54
61669239	NTC_FAT09334	NTC	108
61669240	NTC_FAT09334	NTC	116
61669241	NTC_FAT09334	NTC	9
61669242	NTC_FAT09334	NTC	88
61669243	NTC_FAT09334	NTC	81
61669244	NTC_FAT09334	NTC	141
61669245	NTC_FAT09334	NTC	123
61669246	NTC_FAT09334	NTC	25
61669247	NTC_FAT09334	NTC	56
61669248	NTC_FAT09334	NTC	139
61669249	NTC_FAT09334	NTC	58
61669250	NTC_FAT09334	NTC	92
61669251	NTC_FAT09334	NTC	219
61669252	NTC_FAT09334	NTC	75
61669253	NTC_FAT09334	NTC	228
61669254	NTC_FAT09334	NTC	112
61669255	NTC_FAT09334	NTC	100
61669256	NTC_FAT09334	NTC	209
61669257	NTC_FAT09334	NTC	156
61669258	NTC_FAT09334	NTC	39
61669259	NTC_FAT09334	NTC	54
61669260	NTC_FAT09334	NTC	133
61669261	NTC_FAT09334	NTC	53
61669262	NTC_FAT09334	NTC	31
61669263	NTC_FAT09334	NTC	125
61669264	NTC_FAT09334	NTC	107
61669265	NTC_FAT09334	NTC	89
61669266	NTC_FAT09334	NTC	89
61669267	NTC_FAT09334	NTC	8
61669268	NTC_FAT09334	NTC	34
61669269	NTC_FAT09334	NTC	58
61669270	NTC_FAT09334	NTC	46
61669271	NTC_FAT09334	NTC	75
61669272	NTC_FAT09334	NTC	73
61669273	NTC_FAT09334	NTC	31
61669274	NTC_FAT09334	NTC	75
61669275	NTC_FAT09334	NTC	25
61669276	NTC_FAT09334	NTC	20
61669277	NTC_FAT09334	NTC	113
61669278	NTC_FAT09334	NTC	28
61669279	NTC_FAT09334	NTC	76
61669280	NTC_FAT09334	NTC	142
61669281	NTC_FAT09334	NTC	129
61669282	NTC_FAT09334	NTC	155
61669283	NTC_FAT09334	NTC	13
61669284	NTC_FAT09334	NTC	45
61669285	NTC_FAT09334	NTC	18
61669286	NTC_FAT09334	NTC	89
61669287	NTC_FAT09334	NTC	60
61669288	NTC_FAT09334	NTC	88
61669289	NTC_FAT09334	NTC	218
61669290	NTC_FAT09334	NTC	246
61669291	NTC_FAT09334	NTC	159
61669292	NTC_FAT09334	NTC	55
61669293	NTC_FAT09334	NTC	177
61669294	NTC_FAT09334	NTC	85
61669295	NTC_FAT09334	NTC	87
61669296	NTC_FAT09334	NTC	242
61669297	NTC_FAT09334	NTC	40
61669298	NTC_FAT09334	NTC	146
61669299	NTC_FAT09334	NTC	161
61669300	NTC_FAT09334	NTC	181
61669301	NTC_FAT09334	NTC	37
61669302	NTC_FAT09334	NTC	135
61669303	NTC_FAT09334	NTC	17
61669304	NTC_FAT09334	NTC	102
61669305	NTC_FAT09334	NTC	139
61669306	NTC_FAT09334	NTC	147
61669307	NTC_FAT09334	NTC	133
61669308	NTC_FAT09334	NTC	165
61669309	NTC_FAT09334	NTC	148
61669310	NTC_FAT09334	NTC	93
61669311	NTC_FAT09334	NTC	304
61669312	NTC_FAT09334	NTC	171
61669313	NTC_FAT09334	NTC	70
61669314	NTC_FAT09334	NTC	58
61669315	NTC_FAT09334	NTC	141
61669316	NTC_FAT09334	NTC	28
61669317	NTC_FAT09334	NTC	142
61669318	NTC_FAT09334	NTC	25
61669319	NTC_FAT09334	NTC	20
61669320	NTC_FAT09334	NTC	129
61669321	NTC_FAT09334	NTC	113
61669322	NTC_FAT09334	NTC	76
61669323	NTC_FAT09334	NTC	155
61669324	NTC_FAT09334	NTC	13
61669325	NTC_FAT09334	NTC	45
61669326	NTC_FAT09334	NTC	18
61669327	NTC_FAT09334	NTC	89
61669328	NTC_FAT09334	NTC	60
61669329	NTC_FAT09334	NTC	88
61669330	NTC_FAT09334	NTC	218
61669331	NTC_FAT09334	NTC	246
61669332	NTC_FAT09334	NTC	159
61669333	NTC_FAT09334	NTC	55
61669334	NTC_FAT09334	NTC	177
61669335	NTC_FAT09334	NTC	85
61669336	NTC_FAT09334	NTC	87
61669337	NTC_FAT09334	NTC	40
61669338	NTC_FAT09334	NTC	146
61669339	NTC_FAT09334	NTC	161
61669340	NTC_FAT09334	NTC	181
61669341	NTC_FAT09334	NTC	37
61669342	NTC_FAT09334	NTC	135
61669343	NTC_FAT09334	NTC	17
61669344	NTC_FAT09334	NTC	102
61669345	NTC_FAT09334	NTC	139
61669346	NTC_FAT09334	NTC	147
61669347	NTC_FAT09334	NTC	133
61669348	NTC_FAT09334	NTC	165
61669349	NTC_FAT09334	NTC	148
61669350	NTC_FAT09334	NTC	242
61669351	NTC_FAT09334	NTC	93
61669352	NTC_FAT09334	NTC	304
61669353	NTC_FAT09334	NTC	171
61669354	NTC_FAT09334	NTC	70
61669355	NTC_FAT09334	NTC	58
61669356	NTC_FAT09334	NTC	141
61669357	NTC_FAT09334	NTC	47
61669358	NTC_FAT09334	NTC	42
61669359	NTC_FAT09334	NTC	268
61669360	NTC_FAT09334	NTC	242
61669361	NTC_FAT09334	NTC	304
61669362	NTC_FAT09334	NTC	97
61669363	NTC_FAT09334	NTC	70
61669364	NTC_FAT09334	NTC	154
61669365	NTC_FAT09334	NTC	241
61669366	NTC_FAT09334	NTC	284
61669367	NTC_FAT09334	NTC	97
61669368	NTC_FAT09334	NTC	207
61669369	NTC_FAT09334	NTC	112
61669370	NTC_FAT09334	NTC	233
61669371	NTC_FAT09334	NTC	70
61669372	NTC_FAT09334	NTC	151
61669373	NTC_FAT09334	NTC	154
61669374	NTC_FAT09334	NTC	197
61669375	NTC_FAT09334	NTC	193
61669376	NTC_FAT09334	NTC	75
61669377	NTC_FAT09334	NTC	93
61669378	NTC_FAT09334	NTC	95
61669379	NTC_FAT09334	NTC	85
61669380	NTC_FAT09334	NTC	167
61669381	NTC_FAT09334	NTC	22
61669382	NTC_FAT09334	NTC	322
61669383	NTC_FAT09334	NTC	241
61669384	NTC_FAT09334	NTC	284
61669385	NTC_FAT09334	NTC	97
61669386	NTC_FAT09334	NTC	207
61669387	NTC_FAT09334	NTC	112
61669388	NTC_FAT09334	NTC	233
61669389	NTC_FAT09334	NTC	70
61669390	NTC_FAT09334	NTC	151
61669391	NTC_FAT09334	NTC	154
61669392	NTC_FAT09334	NTC	197
61669393	NTC_FAT09334	NTC	193
61669394	NTC_FAT09334	NTC	75
61669395	NTC_FAT09334	NTC	93
61669396	NTC_FAT09334	NTC	95
61669397	NTC_FAT09334	NTC	85
61669398	NTC_FAT09334	NTC	167
61669399	NTC_FAT09334	NTC	22
61669400	NTC_FAT09334	NTC	322
61669401	NTC_FAT09334	NTC	241
61669402	NTC_FAT09334	NTC	284
61669403	NTC_FAT09334	NTC	97
61669404	NTC_FAT09334	NTC	207
61669405	NTC_FAT09334	NTC	112
61669406	NTC_FAT09334	NTC	233
61669407	NTC_FAT09334	NTC	70
61669408	NTC_FAT09334	NTC	151
61669409	NTC_FAT09334	NTC	154
61669410	NTC_FAT09334	NTC	197
61669411	NTC_FAT09334	NTC	193
61669412	NTC_FAT09334	NTC	75
61669413	NTC_FAT09334	NTC	93
61669414	NTC_FAT09334	NTC	95
61669415	NTC_FAT09334	NTC	85
61669416	NTC_FAT09334	NTC	167
61669417	NTC_FAT09334	NTC	22
61669418	NTC_FAT09334	NTC	322
61669419	NTC_FAT09334	NTC	241
61669420	NTC_FAT09334	NTC	284
61669421	NTC_FAT09334	NTC	97
61669422	NTC_FAT09334	NTC	207
61669423	NTC_FAT09334	NTC	112
61669424	NTC_FAT09334	NTC	233
61669425	NTC_FAT09334	NTC	70
61669426	NTC_FAT09334	NTC	151
61669427	NTC_FAT09334	NTC	154
61669428	NTC_FAT09334	NTC	197
61669429	NTC_FAT09334	NTC	193
61669430	NTC_FAT09334	NTC	75
61669431	NTC_FAT09334	NTC	93
61669432	NTC_FAT09334	NTC	95
61669433	NTC_FAT09334	NTC	85
61669434	NTC_FAT09334	NTC	167
61669435	NTC_FAT09334	NTC	22
61669436	NTC_FAT09334	NTC	322
61669437	NTC_FAT09334	NTC	207
61669438	NTC_FAT09334	NTC	151
61669439	NTC_FAT09334	NTC	241
61669440	NTC_FAT09334	NTC	233
61669441	NTC_FAT09334	NTC	284
61669442	NTC_FAT09334	NTC	112
61669443	NTC_FAT09334	NTC	197
61669444	NTC_FAT09334	NTC	193
61669445	NTC_FAT09334	NTC	75
61669446	NTC_FAT09334	NTC	93
61669447	NTC_FAT09334	NTC	95
61669448	NTC_FAT09334	NTC	85
61669449	NTC_FAT09334	NTC	167
61669450	NTC_FAT09334	NTC	22
61669451	NTC_FAT09334	NTC	322
61669452	NTC_FAT09334	NTC	241
61669453	NTC_FAT09334	NTC	284
61669454	NTC_FAT09334	NTC	207
61669455	NTC_FAT09334	NTC	112
61669456	NTC_FAT09334	NTC	233
61669457	NTC_FAT09334	NTC	151
61669458	NTC_FAT09334	NTC	197
61669459	NTC_FAT09334	NTC	193
61669460	NTC_FAT09334	NTC	75
61669461	NTC_FAT09334	NTC	93
61669462	NTC_FAT09334	NTC	95
61669463	NTC_FAT09334	NTC	85
61669464	NTC_FAT09334	NTC	167
61669465	NTC_FAT09334	NTC	22
61669466	NTC_FAT09334	NTC	322
61669467	NTC_FAT09334	NTC	97
61669468	NTC_FAT09334	NTC	70
61669469	NTC_FAT09334	NTC	154
61669470	NTC_FAT09334	NTC	48
61669471	NTC_FAT09334	NTC	109
61669472	NTC_FAT09334	NTC	48
61669473	NTC_FAT09334	NTC	60
61669474	NTC_FAT09334	NTC	126
61669475	NTC_FAT09334	NTC	109
61669476	NTC_FAT09334	NTC	25
61669477	NTC_FAT09334	NTC	133
61669478	NTC_FAT09334	NTC	308
61669479	NTC_FAT09334	NTC	153
61669480	NTC_FAT09334	NTC	92
61669481	NTC_FAT09334	NTC	100
61669482	NTC_FAT09334	NTC	119
61669483	NTC_FAT09334	NTC	110
61669484	NTC_FAT09334	NTC	211
61669485	NTC_FAT09334	NTC	23
61669486	NTC_FAT09334	NTC	43
61669487	NTC_FAT09334	NTC	109
61669488	NTC_FAT09334	NTC	48
61669489	NTC_FAT09334	NTC	109
61669490	NTC_FAT09334	NTC	48
61669491	NTC_FAT09334	NTC	48
61669492	NTC_FAT09334	NTC	109
61669493	NTC_FAT09334	NTC	48
61669494	NTC_FAT09334	NTC	85
61669495	NTC_FAT09334	NTC	159
61669496	NTC_FAT09334	NTC	72
61669497	NTC_FAT09334	NTC	107
61669498	NTC_FAT09334	NTC	69
61669499	NTC_FAT09334	NTC	335
61669500	NTC_FAT09334	NTC	159
61669501	NTC_FAT09334	NTC	72
61669502	NTC_FAT09334	NTC	107
61669503	NTC_FAT09334	NTC	69
61669504	NTC_FAT09334	NTC	335
61669505	NTC_FAT09334	NTC	85
61669506	NTC_FAT09334	NTC	159
61669507	NTC_FAT09334	NTC	72
61669508	NTC_FAT09334	NTC	107
61669509	NTC_FAT09334	NTC	69
61669510	NTC_FAT09334	NTC	335
61669511	NTC_FAT09334	NTC	335
61669512	NTC_FAT09334	NTC	69
61669513	NTC_FAT09334	NTC	57
61669514	NTC_FAT09334	NTC	36
61669515	NTC_FAT09334	NTC	90
61669516	NTC_FAT09334	NTC	37
61669517	NTC_FAT09334	NTC	174
61669518	NTC_FAT09334	NTC	170
61669519	NTC_FAT09334	NTC	374
61669520	NTC_FAT09334	NTC	119
61669521	NTC_FAT09334	NTC	37
61669522	NTC_FAT09334	NTC	169
61669523	NTC_FAT09334	NTC	121
61669524	NTC_FAT09334	NTC	174
61669525	NTC_FAT09334	NTC	97
61669526	NTC_FAT09334	NTC	207
61669527	NTC_FAT09334	NTC	304
61669528	NTC_FAT09334	NTC	146
61669529	NTC_FAT09334	NTC	135
61669530	NTC_FAT09334	NTC	224
61669531	NTC_FAT09334	NTC	224
61669532	NTC_FAT09334	NTC	11
61669533	NTC_FAT09334	NTC	224
61669534	NTC_FAT09334	NTC	11
61669535	NTC_FAT09334	NTC	11
61669536	NTC_FAT09334	NTC	224
61669537	NTC_FAT09334	NTC	11
61669538	NTC_FAT09334	NTC	11
61669539	NTC_FAT09334	NTC	11
61669540	NTC_FAT09334	NTC	69
61669541	NTC_FAT09334	NTC	105
61669542	NTC_FAT09334	NTC	89
61669543	NTC_FAT09334	NTC	96
61669544	NTC_FAT09334	NTC	65
61669545	NTC_FAT09334	NTC	69
61669546	NTC_FAT09334	NTC	105
61669547	NTC_FAT09334	NTC	89
61669548	NTC_FAT09334	NTC	96
61669549	NTC_FAT09334	NTC	65
61669550	NTC_FAT09334	NTC	69
61669551	NTC_FAT09334	NTC	105
61669552	NTC_FAT09334	NTC	89
61669553	NTC_FAT09334	NTC	96
61669554	NTC_FAT09334	NTC	65
61669555	NTC_FAT09334	NTC	82
61669556	NTC_FAT09334	NTC	15
61669557	NTC_FAT09334	NTC	128
61669558	NTC_FAT09334	NTC	32
61669559	NTC_FAT09334	NTC	39
61669560	NTC_FAT09334	NTC	27
61669561	NTC_FAT09334	NTC	25
61669562	NTC_FAT09334	NTC	86
61669563	NTC_FAT09334	NTC	136
61669564	NTC_FAT09334	NTC	55
61669565	NTC_FAT09334	NTC	128
61669566	NTC_FAT09334	NTC	107
61669567	NTC_FAT09334	NTC	190
61669568	NTC_FAT09334	NTC	166
61669569	NTC_FAT09334	NTC	117
61669570	NTC_FAT09334	NTC	51
61669571	NTC_FAT09334	NTC	137
61669572	NTC_FAT09334	NTC	120
61669573	NTC_FAT09334	NTC	41
61669574	NTC_FAT09334	NTC	48
61669575	NTC_FAT09334	NTC	259
61669576	NTC_FAT09334	NTC	87
61669577	NTC_FAT09334	NTC	128
61669578	NTC_FAT09334	NTC	99
61669579	NTC_FAT09334	NTC	139
61669580	NTC_FAT09334	NTC	235
61669581	NTC_FAT09334	NTC	53
61669582	NTC_FAT09334	NTC	48
61669583	NTC_FAT09334	NTC	123
61669584	NTC_FAT09334	NTC	230
61669585	NTC_FAT09334	NTC	88
61669586	NTC_FAT09334	NTC	109
61669587	NTC_FAT09334	NTC	66
61669588	NTC_FAT09334	NTC	32
61669589	NTC_FAT09334	NTC	137
61669590	NTC_FAT09334	NTC	32
61669591	NTC_FAT09334	NTC	137
61669592	NTC_FAT09334	NTC	128
61669593	NTC_FAT09334	NTC	32
61669594	NTC_FAT09334	NTC	128
61669595	NTC_FAT09334	NTC	230
61669596	NTC_FAT09334	NTC	88
61669597	NTC_FAT09334	NTC	109
61669598	NTC_FAT09334	NTC	66
61669599	NTC_FAT09334	NTC	79
61669600	NTC_FAT09334	NTC	303
61669601	NTC_FAT09334	NTC	146
61669602	NTC_FAT09334	NTC	303
61669603	NTC_FAT09334	NTC	146
61669604	NTC_FAT09334	NTC	303
61669605	NTC_FAT09334	NTC	146
61669606	NTC_FAT09334	NTC	146
61669607	NTC_FAT09334	NTC	103
61669608	NTC_FAT09334	NTC	228
61669609	NTC_FAT09334	NTC	162
61669610	NTC_FAT09334	NTC	44
61669611	NTC_FAT09334	NTC	63
61669612	NTC_FAT09334	NTC	115
61669613	NTC_FAT09334	NTC	135
61669614	NTC_FAT09334	NTC	75
61669615	NTC_FAT09334	NTC	52
61669616	NTC_FAT09334	NTC	14
61669617	NTC_FAT09334	NTC	14
61669618	NTC_FAT09334	NTC	160
61669619	NTC_FAT09334	NTC	94
61669620	NTC_FAT09334	NTC	60
61669621	NTC_FAT09334	NTC	162
61669622	NTC_FAT09334	NTC	126
61669623	NTC_FAT09334	NTC	69
61669624	NTC_FAT09334	NTC	136
61669625	NTC_FAT09334	NTC	90
61669626	NTC_FAT09334	NTC	131
61669627	NTC_FAT09334	NTC	85
61669628	NTC_FAT09334	NTC	10
61669629	NTC_FAT09334	NTC	56
61669630	NTC_FAT09334	NTC	185
61669631	NTC_FAT09334	NTC	131
61669632	NTC_FAT09334	NTC	162
61669633	NTC_FAT09334	NTC	63
61669634	NTC_FAT09334	NTC	135
61669635	NTC_FAT09334	NTC	85
61669636	NTC_FAT09334	NTC	75
61669637	NTC_FAT09334	NTC	14
61669638	NTC_FAT09334	NTC	103
61669639	NTC_FAT09334	NTC	162
61669640	NTC_FAT09334	NTC	69
61669641	NTC_FAT09334	NTC	115
61669642	NTC_FAT09334	NTC	44
61669643	NTC_FAT09334	NTC	201
61669644	NTC_FAT09334	NTC	126
61669645	NTC_FAT09334	NTC	10
61669646	NTC_FAT09334	NTC	228
61669647	NTC_FAT09334	NTC	14
61669648	NTC_FAT09334	NTC	160
61669649	NTC_FAT09334	NTC	52
61669650	NTC_FAT09334	NTC	136
61669651	NTC_FAT09334	NTC	90
61669652	NTC_FAT09334	NTC	94
61669653	NTC_FAT09334	NTC	56
61669654	NTC_FAT09334	NTC	185
61669655	NTC_FAT09334	NTC	131
61669656	NTC_FAT09334	NTC	162
61669657	NTC_FAT09334	NTC	14
61669658	NTC_FAT09334	NTC	103
61669659	NTC_FAT09334	NTC	135
61669660	NTC_FAT09334	NTC	63
61669661	NTC_FAT09334	NTC	85
61669662	NTC_FAT09334	NTC	60
61669663	NTC_FAT09334	NTC	75
61669664	NTC_FAT09334	NTC	162
61669665	NTC_FAT09334	NTC	69
61669666	NTC_FAT09334	NTC	115
61669667	NTC_FAT09334	NTC	44
61669668	NTC_FAT09334	NTC	201
61669669	NTC_FAT09334	NTC	126
61669670	NTC_FAT09334	NTC	10
61669671	NTC_FAT09334	NTC	228
61669672	NTC_FAT09334	NTC	14
61669673	NTC_FAT09334	NTC	160
61669674	NTC_FAT09334	NTC	52
61669675	NTC_FAT09334	NTC	136
61669676	NTC_FAT09334	NTC	90
61669677	NTC_FAT09334	NTC	94
61669678	NTC_FAT09334	NTC	56
61669679	NTC_FAT09334	NTC	185
61669680	NTC_FAT09334	NTC	162
61669681	NTC_FAT09334	NTC	14
61669682	NTC_FAT09334	NTC	60
61669683	NTC_FAT09334	NTC	131
61669684	NTC_FAT09334	NTC	103
61669685	NTC_FAT09334	NTC	135
61669686	NTC_FAT09334	NTC	63
61669687	NTC_FAT09334	NTC	85
61669688	NTC_FAT09334	NTC	75
61669689	NTC_FAT09334	NTC	162
61669690	NTC_FAT09334	NTC	69
61669691	NTC_FAT09334	NTC	115
61669692	NTC_FAT09334	NTC	44
61669693	NTC_FAT09334	NTC	201
61669694	NTC_FAT09334	NTC	126
61669695	NTC_FAT09334	NTC	228
61669696	NTC_FAT09334	NTC	14
61669697	NTC_FAT09334	NTC	160
61669698	NTC_FAT09334	NTC	52
61669699	NTC_FAT09334	NTC	94
61669700	NTC_FAT09334	NTC	136
61669701	NTC_FAT09334	NTC	90
61669702	NTC_FAT09334	NTC	10
61669703	NTC_FAT09334	NTC	56
61669704	NTC_FAT09334	NTC	185
61669705	NTC_FAT09334	NTC	15
61669706	NTC_FAT09334	NTC	266
61669707	NTC_FAT09334	NTC	43
61669708	NTC_FAT09334	NTC	150
61669709	NTC_FAT09334	NTC	134
61669710	NTC_FAT09334	NTC	104
61669711	NTC_FAT09334	NTC	99
61669712	NTC_FAT09334	NTC	120
61669713	NTC_FAT09334	NTC	110
61669714	NTC_FAT09334	NTC	12
61669715	NTC_FAT09334	NTC	266
61669716	NTC_FAT09334	NTC	220
61669717	NTC_FAT09334	NTC	123
61669718	NTC_FAT09334	NTC	212
61669719	NTC_FAT09334	NTC	309
61669720	NTC_FAT09334	NTC	256
61669721	NTC_FAT09334	NTC	116
61669722	NTC_FAT09334	NTC	243
61669723	NTC_FAT09334	NTC	70
61669724	NTC_FAT09334	NTC	160
61669725	NTC_FAT09334	NTC	138
61669726	NTC_FAT09334	NTC	292
61669727	NTC_FAT09334	NTC	214
61669728	NTC_FAT09334	NTC	104
61669729	NTC_FAT09334	NTC	99
61669730	NTC_FAT09334	NTC	266
61669731	NTC_FAT09334	NTC	43
61669732	NTC_FAT09334	NTC	120
61669733	NTC_FAT09334	NTC	110
61669734	NTC_FAT09334	NTC	12
61669735	NTC_FAT09334	NTC	266
61669736	NTC_FAT09334	NTC	220
61669737	NTC_FAT09334	NTC	123
61669738	NTC_FAT09334	NTC	256
61669739	NTC_FAT09334	NTC	243
61669740	NTC_FAT09334	NTC	116
61669741	NTC_FAT09334	NTC	243
61669742	NTC_FAT09334	NTC	70
61669743	NTC_FAT09334	NTC	160
61669744	NTC_FAT09334	NTC	292
61669745	NTC_FAT09334	NTC	214
61669746	NTC_FAT09334	NTC	266
61669747	NTC_FAT09334	NTC	120
61669748	NTC_FAT09334	NTC	99
61669749	NTC_FAT09334	NTC	104
61669750	NTC_FAT09334	NTC	110
61669751	NTC_FAT09334	NTC	12
61669752	NTC_FAT09334	NTC	266
61669753	NTC_FAT09334	NTC	220
61669754	NTC_FAT09334	NTC	123
61669755	NTC_FAT09334	NTC	212
61669756	NTC_FAT09334	NTC	309
61669757	NTC_FAT09334	NTC	243
61669758	NTC_FAT09334	NTC	116
61669759	NTC_FAT09334	NTC	70
61669760	NTC_FAT09334	NTC	160
61669761	NTC_FAT09334	NTC	138
61669762	NTC_FAT09334	NTC	292
61669763	NTC_FAT09334	NTC	214
61669764	NTC_FAT09334	NTC	104
61669765	NTC_FAT09334	NTC	99
61669766	NTC_FAT09334	NTC	266
61669767	NTC_FAT09334	NTC	120
61669768	NTC_FAT09334	NTC	110
61669769	NTC_FAT09334	NTC	12
61669770	NTC_FAT09334	NTC	266
61669771	NTC_FAT09334	NTC	220
61669772	NTC_FAT09334	NTC	123
61669773	NTC_FAT09334	NTC	212
61669774	NTC_FAT09334	NTC	309
61669775	NTC_FAT09334	NTC	243
61669776	NTC_FAT09334	NTC	116
61669777	NTC_FAT09334	NTC	243
61669778	NTC_FAT09334	NTC	70
61669779	NTC_FAT09334	NTC	138
61669780	NTC_FAT09334	NTC	266
61669781	NTC_FAT09334	NTC	220
61669782	NTC_FAT09334	NTC	123
61669783	NTC_FAT09334	NTC	212
61669784	NTC_FAT09334	NTC	309
61669785	NTC_FAT09334	NTC	256
61669786	NTC_FAT09334	NTC	243
61669787	NTC_FAT09334	NTC	243
61669788	NTC_FAT09334	NTC	70
61669789	NTC_FAT09334	NTC	160
61669790	NTC_FAT09334	NTC	138
61669791	NTC_FAT09334	NTC	292
61669792	NTC_FAT09334	NTC	99
61669793	NTC_FAT09334	NTC	120
61669794	NTC_FAT09334	NTC	110
61669795	NTC_FAT09334	NTC	12
61669796	NTC_FAT09334	NTC	266
61669797	NTC_FAT09334	NTC	220
61669798	NTC_FAT09334	NTC	123
61669799	NTC_FAT09334	NTC	212
61669800	NTC_FAT09334	NTC	309
61669801	NTC_FAT09334	NTC	256
61669802	NTC_FAT09334	NTC	243
61669803	NTC_FAT09334	NTC	116
61669804	NTC_FAT09334	NTC	243
61669805	NTC_FAT09334	NTC	160
61669806	NTC_FAT09334	NTC	138
61669807	NTC_FAT09334	NTC	292
61669808	NTC_FAT09334	NTC	212
61669809	NTC_FAT09334	NTC	309
61669810	NTC_FAT09334	NTC	256
61669811	NTC_FAT09334	NTC	243
61669812	NTC_FAT09334	NTC	116
61669813	NTC_FAT09334	NTC	243
61669814	NTC_FAT09334	NTC	70
61669815	NTC_FAT09334	NTC	160
61669816	NTC_FAT09334	NTC	138
61669817	NTC_FAT09334	NTC	292
61669818	NTC_FAT09334	NTC	110
61669819	NTC_FAT09334	NTC	12
61669820	NTC_FAT09334	NTC	256
61669821	NTC_FAT09334	NTC	150
61669822	NTC_FAT09334	NTC	134
61669823	NTC_FAT09334	NTC	43
61669824	NTC_FAT09334	NTC	21
61669825	NTC_FAT09334	NTC	134
61669826	NTC_FAT09334	NTC	150
61669827	NTC_FAT09334	NTC	150
61669828	NTC_FAT09334	NTC	134
61669829	NTC_FAT09334	NTC	150
61669830	NTC_FAT09334	NTC	134
61669831	NTC_FAT09334	NTC	142
61669832	NTC_FAT09334	NTC	148
61669833	NTC_FAT09334	NTC	205
61669834	NTC_FAT09334	NTC	71
61669835	NTC_FAT09334	NTC	88
61669836	NTC_FAT09334	NTC	60
61669837	NTC_FAT09334	NTC	119
61669838	NTC_FAT09334	NTC	71
61669839	NTC_FAT09334	NTC	41
61669840	NTC_FAT09334	NTC	89
61669841	NTC_FAT09334	NTC	75
61669842	NTC_FAT09334	NTC	9
61669843	NTC_FAT09334	NTC	135
61669844	NTC_FAT09334	NTC	43
61669845	NTC_FAT09334	NTC	35
61669846	NTC_FAT09334	NTC	111
61669847	NTC_FAT09334	NTC	93
61669848	NTC_FAT09334	NTC	133
61669849	NTC_FAT09334	NTC	87
61669850	NTC_FAT09334	NTC	119
61669851	NTC_FAT09334	NTC	84
61669852	NTC_FAT09334	NTC	205
61669853	NTC_FAT09334	NTC	228
61669854	NTC_FAT09334	NTC	82
61669855	NTC_FAT09334	NTC	62
61669856	NTC_FAT09334	NTC	40
61669857	NTC_FAT09334	NTC	157
61669858	NTC_FAT09334	NTC	125
61669859	NTC_FAT09334	NTC	53
61669860	NTC_FAT09334	NTC	133
61669861	NTC_FAT09334	NTC	122
61669862	NTC_FAT09334	NTC	67
61669863	NTC_FAT09334	NTC	70
61669864	NTC_FAT09334	NTC	100
61669865	NTC_FAT09334	NTC	82
61669866	NTC_FAT09334	NTC	112
61669867	NTC_FAT09334	NTC	101
61669868	NTC_FAT09334	NTC	43
61669869	NTC_FAT09334	NTC	88
61669870	NTC_FAT09334	NTC	107
61669871	NTC_FAT09334	NTC	158
61669872	NTC_FAT09334	NTC	67
61669873	NTC_FAT09334	NTC	115
61669874	NTC_FAT09334	NTC	85
61669875	NTC_FAT09334	NTC	64
61669876	NTC_FAT09334	NTC	20
61669877	NTC_FAT09334	NTC	61
61669878	NTC_FAT09334	NTC	119
61669879	NTC_FAT09334	NTC	113
61669880	NTC_FAT09334	NTC	143
61669881	NTC_FAT09334	NTC	9
61669882	NTC_FAT09334	NTC	116
61669883	NTC_FAT09334	NTC	71
61669884	NTC_FAT09334	NTC	180
61669885	NTC_FAT09334	NTC	102
61669886	NTC_FAT09334	NTC	52
61669887	NTC_FAT09334	NTC	56
61669888	NTC_FAT09334	NTC	90
61669889	NTC_FAT09334	NTC	75
61669890	NTC_FAT09334	NTC	232
61669891	NTC_FAT09334	NTC	65
61669892	NTC_FAT09334	NTC	86
61669893	NTC_FAT09334	NTC	32
61669894	NTC_FAT09334	NTC	11
61669895	NTC_FAT09334	NTC	61
61669896	NTC_FAT09334	NTC	198
61669897	NTC_FAT09334	NTC	78
61669898	NTC_FAT09334	NTC	134
61669899	NTC_FAT09334	NTC	129
61669900	NTC_FAT09334	NTC	63
61669901	NTC_FAT09334	NTC	103
61669902	NTC_FAT09334	NTC	56
61669903	NTC_FAT09334	NTC	116
61669904	NTC_FAT09334	NTC	233
61669905	NTC_FAT09334	NTC	104
61669906	NTC_FAT09334	NTC	13
61669907	NTC_FAT09334	NTC	133
61669908	NTC_FAT09334	NTC	130
61669909	NTC_FAT09334	NTC	159
61669910	NTC_FAT09334	NTC	204
61669911	NTC_FAT09334	NTC	124
61669912	NTC_FAT09334	NTC	98
61669913	NTC_FAT09334	NTC	67
61669914	NTC_FAT09334	NTC	164
61669915	NTC_FAT09334	NTC	40
61669916	NTC_FAT09334	NTC	131
61669917	NTC_FAT09334	NTC	101
61669918	NTC_FAT09334	NTC	120
61669919	NTC_FAT09334	NTC	179
61669920	NTC_FAT09334	NTC	88
61669921	NTC_FAT09334	NTC	96
61669922	NTC_FAT09334	NTC	99
61669923	NTC_FAT09334	NTC	149
61669924	NTC_FAT09334	NTC	141
61669925	NTC_FAT09334	NTC	194
61669926	NTC_FAT09334	NTC	137
61669927	NTC_FAT09334	NTC	176
61669928	NTC_FAT09334	NTC	228
61669929	NTC_FAT09334	NTC	113
61669930	NTC_FAT09334	NTC	60
61669931	NTC_FAT09334	NTC	117
61669932	NTC_FAT09334	NTC	78
61669933	NTC_FAT09334	NTC	76
61669934	NTC_FAT09334	NTC	83
61669935	NTC_FAT09334	NTC	150
61669936	NTC_FAT09334	NTC	127
61669937	NTC_FAT09334	NTC	148
61669938	NTC_FAT09334	NTC	77
61669939	NTC_FAT09334	NTC	42
61669940	NTC_FAT09334	NTC	98
61669941	NTC_FAT09334	NTC	52
61669942	NTC_FAT09334	NTC	102
61669943	NTC_FAT09334	NTC	173
61669944	NTC_FAT09334	NTC	94
61669945	NTC_FAT09334	NTC	41
61669946	NTC_FAT09334	NTC	171
61669947	NTC_FAT09334	NTC	8
61669948	NTC_FAT09334	NTC	54
61669949	NTC_FAT09334	NTC	146
61669950	NTC_FAT09334	NTC	169
61669951	NTC_FAT09334	NTC	38
61669952	NTC_FAT09334	NTC	260
61669953	NTC_FAT09334	NTC	8
61669954	NTC_FAT09334	NTC	114
61669955	NTC_FAT09334	NTC	95
61669956	NTC_FAT09334	NTC	91
61669957	NTC_FAT09334	NTC	136
61669958	NTC_FAT09334	NTC	186
61669959	NTC_FAT09334	NTC	83
61669960	NTC_FAT09334	NTC	126
61669961	NTC_FAT09334	NTC	133
61669962	NTC_FAT09334	NTC	76
61669963	NTC_FAT09334	NTC	228
61669964	NTC_FAT09334	NTC	167
61669965	NTC_FAT09334	NTC	112
61669966	NTC_FAT09334	NTC	43
61669967	NTC_FAT09334	NTC	214
61669968	NTC_FAT09334	NTC	101
61669969	NTC_FAT09334	NTC	119
61669970	NTC_FAT09334	NTC	157
61669971	NTC_FAT09334	NTC	169
61669972	NTC_FAT09334	NTC	137
61669973	NTC_FAT09334	NTC	123
61669974	NTC_FAT09334	NTC	101
61669975	NTC_FAT09334	NTC	219
61669976	NTC_FAT09334	NTC	215
61669977	NTC_FAT09334	NTC	230
61669978	NTC_FAT09334	NTC	95
61669979	NTC_FAT09334	NTC	47
61669980	NTC_FAT09334	NTC	257
61669981	NTC_FAT09334	NTC	66
61669982	NTC_FAT09334	NTC	41
61669983	NTC_FAT09334	NTC	173
61669984	NTC_FAT09334	NTC	184
61669985	NTC_FAT09334	NTC	135
61669986	NTC_FAT09334	NTC	109
61669987	NTC_FAT09334	NTC	37
61669988	NTC_FAT09334	NTC	214
61669989	NTC_FAT09334	NTC	63
61669990	NTC_FAT09334	NTC	8
61669991	NTC_FAT09334	NTC	180
61669992	NTC_FAT09334	NTC	185
61669993	NTC_FAT09334	NTC	120
61669994	NTC_FAT09334	NTC	116
61669995	NTC_FAT09334	NTC	115
61669996	NTC_FAT09334	NTC	7
61669997	NTC_FAT09334	NTC	98
61669998	NTC_FAT09334	NTC	133
61669999	NTC_FAT09334	NTC	86
61670000	NTC_FAT09334	NTC	60
61670001	NTC_FAT09334	NTC	38
61670002	NTC_FAT09334	NTC	169
61670003	NTC_FAT09334	NTC	101
61670004	NTC_FAT09334	NTC	52
61670005	NTC_FAT09334	NTC	260
61670006	NTC_FAT09334	NTC	101
61670007	NTC_FAT09334	NTC	98
61670008	NTC_FAT09334	NTC	54
61670009	NTC_FAT09334	NTC	99
61670010	NTC_FAT09334	NTC	157
61670011	NTC_FAT09334	NTC	8
61670012	NTC_FAT09334	NTC	119
61670013	NTC_FAT09334	NTC	9
61670014	NTC_FAT09334	NTC	114
61670015	NTC_FAT09334	NTC	91
61670016	NTC_FAT09334	NTC	136
61670017	NTC_FAT09334	NTC	186
61670018	NTC_FAT09334	NTC	126
61670019	NTC_FAT09334	NTC	133
61670020	NTC_FAT09334	NTC	76
61670021	NTC_FAT09334	NTC	167
61670022	NTC_FAT09334	NTC	112
61670023	NTC_FAT09334	NTC	43
61670024	NTC_FAT09334	NTC	180
61670025	NTC_FAT09334	NTC	38
61670026	NTC_FAT09334	NTC	169
61670027	NTC_FAT09334	NTC	52
61670028	NTC_FAT09334	NTC	260
61670029	NTC_FAT09334	NTC	86
61670030	NTC_FAT09334	NTC	8
61670031	NTC_FAT09334	NTC	114
61670032	NTC_FAT09334	NTC	91
61670033	NTC_FAT09334	NTC	186
61670034	NTC_FAT09334	NTC	260
61670035	NTC_FAT09334	NTC	8
61670036	NTC_FAT09334	NTC	142
61670037	NTC_FAT09334	NTC	180
61670038	NTC_FAT09334	NTC	148
61670039	NTC_FAT09334	NTC	205
61670040	NTC_FAT09334	NTC	133
61670041	NTC_FAT09334	NTC	122
61670042	NTC_FAT09334	NTC	20
61670043	NTC_FAT09334	NTC	35
61670044	NTC_FAT09334	NTC	82
61670045	NTC_FAT09334	NTC	115
61670046	NTC_FAT09334	NTC	61
61670047	NTC_FAT09334	NTC	85
61670048	NTC_FAT09334	NTC	62
61670049	NTC_FAT09334	NTC	65
61670050	NTC_FAT09334	NTC	11
61670051	NTC_FAT09334	NTC	134
61670052	NTC_FAT09334	NTC	103
61670053	NTC_FAT09334	NTC	159
61670054	NTC_FAT09334	NTC	204
61670055	NTC_FAT09334	NTC	131
61670056	NTC_FAT09334	NTC	141
61670057	NTC_FAT09334	NTC	113
61670058	NTC_FAT09334	NTC	127
61670059	NTC_FAT09334	NTC	102
61670060	NTC_FAT09334	NTC	173
61670061	NTC_FAT09334	NTC	171
61670062	NTC_FAT09334	NTC	8
61670063	NTC_FAT09334	NTC	8
61670064	NTC_FAT09334	NTC	20
61670065	NTC_FAT09334	NTC	11
61670066	NTC_FAT09334	NTC	8
61670067	NTC_FAT09334	NTC	103
61670068	NTC_FAT09334	NTC	16
61670069	NTC_FAT09334	NTC	134
61670070	NTC_FAT09334	NTC	27
61670071	NTC_FAT09334	NTC	55
61670072	NTC_FAT09334	NTC	76
61670073	NTC_FAT09334	NTC	168
61670074	NTC_FAT09334	NTC	343
61670075	NTC_FAT09334	NTC	179
61670076	NTC_FAT09334	NTC	180
61670077	NTC_FAT09334	NTC	192
61670078	NTC_FAT09334	NTC	114
61670079	NTC_FAT09334	NTC	106
61670080	NTC_FAT09334	NTC	87
61670081	NTC_FAT09334	NTC	93
61670082	NTC_FAT09334	NTC	105
61670083	NTC_FAT09334	NTC	60
61670084	NTC_FAT09334	NTC	45
61670085	NTC_FAT09334	NTC	142
61670086	NTC_FAT09334	NTC	142
61670087	NTC_FAT09334	NTC	89
61670088	NTC_FAT09334	NTC	90
61670089	NTC_FAT09334	NTC	117
61670090	NTC_FAT09334	NTC	12
61670091	NTC_FAT09334	NTC	165
61670092	NTC_FAT09334	NTC	114
61670093	NTC_FAT09334	NTC	89
61670094	NTC_FAT09334	NTC	77
61670095	NTC_FAT09334	NTC	97
61670096	NTC_FAT09334	NTC	7
61670097	NTC_FAT09334	NTC	137
61670098	NTC_FAT09334	NTC	71
61670099	NTC_FAT09334	NTC	70
61670100	NTC_FAT09334	NTC	110
61670101	NTC_FAT09334	NTC	263
61670102	NTC_FAT09334	NTC	69
61670103	NTC_FAT09334	NTC	91
61670104	NTC_FAT09334	NTC	12
61670105	NTC_FAT09334	NTC	12
61670106	NTC_FAT09334	NTC	45
61670107	NTC_FAT09334	NTC	87
61670108	NTC_FAT09334	NTC	105
61670109	NTC_FAT09334	NTC	93
61670110	NTC_FAT09334	NTC	117
61670111	NTC_FAT09334	NTC	142
61670112	NTC_FAT09334	NTC	142
61670113	NTC_FAT09334	NTC	60
61670114	NTC_FAT09334	NTC	89
61670115	NTC_FAT09334	NTC	90
61670116	NTC_FAT09334	NTC	165
61670117	NTC_FAT09334	NTC	114
61670118	NTC_FAT09334	NTC	89
61670119	NTC_FAT09334	NTC	77
61670120	NTC_FAT09334	NTC	97
61670121	NTC_FAT09334	NTC	7
61670122	NTC_FAT09334	NTC	137
61670123	NTC_FAT09334	NTC	71
61670124	NTC_FAT09334	NTC	70
61670125	NTC_FAT09334	NTC	110
61670126	NTC_FAT09334	NTC	263
61670127	NTC_FAT09334	NTC	69
61670128	NTC_FAT09334	NTC	91
61670129	NTC_FAT09334	NTC	45
61670130	NTC_FAT09334	NTC	87
61670131	NTC_FAT09334	NTC	105
61670132	NTC_FAT09334	NTC	90
61670133	NTC_FAT09334	NTC	117
61670134	NTC_FAT09334	NTC	142
61670135	NTC_FAT09334	NTC	142
61670136	NTC_FAT09334	NTC	60
61670137	NTC_FAT09334	NTC	89
61670138	NTC_FAT09334	NTC	93
61670139	NTC_FAT09334	NTC	165
61670140	NTC_FAT09334	NTC	114
61670141	NTC_FAT09334	NTC	89
61670142	NTC_FAT09334	NTC	77
61670143	NTC_FAT09334	NTC	97
61670144	NTC_FAT09334	NTC	7
61670145	NTC_FAT09334	NTC	137
61670146	NTC_FAT09334	NTC	71
61670147	NTC_FAT09334	NTC	70
61670148	NTC_FAT09334	NTC	110
61670149	NTC_FAT09334	NTC	263
61670150	NTC_FAT09334	NTC	69
61670151	NTC_FAT09334	NTC	91
61670152	NTC_FAT09334	NTC	45
61670153	NTC_FAT09334	NTC	87
61670154	NTC_FAT09334	NTC	105
61670155	NTC_FAT09334	NTC	90
61670156	NTC_FAT09334	NTC	117
61670157	NTC_FAT09334	NTC	142
61670158	NTC_FAT09334	NTC	142
61670159	NTC_FAT09334	NTC	60
61670160	NTC_FAT09334	NTC	89
61670161	NTC_FAT09334	NTC	93
61670162	NTC_FAT09334	NTC	165
61670163	NTC_FAT09334	NTC	89
61670164	NTC_FAT09334	NTC	77
61670165	NTC_FAT09334	NTC	97
61670166	NTC_FAT09334	NTC	7
61670167	NTC_FAT09334	NTC	137
61670168	NTC_FAT09334	NTC	71
61670169	NTC_FAT09334	NTC	70
61670170	NTC_FAT09334	NTC	110
61670171	NTC_FAT09334	NTC	263
61670172	NTC_FAT09334	NTC	69
61670173	NTC_FAT09334	NTC	91
61670174	NTC_FAT09334	NTC	42
61670175	NTC_FAT09334	NTC	50
61670176	NTC_FAT09334	NTC	117
61670177	NTC_FAT09334	NTC	117
61670178	NTC_FAT09334	NTC	54
61670179	NTC_FAT09334	NTC	117
61670180	NTC_FAT09334	NTC	40
61670181	NTC_FAT09334	NTC	73
61670182	NTC_FAT09334	NTC	68
61670183	NTC_FAT09334	NTC	54
61670184	NTC_FAT09334	NTC	117
61670185	NTC_FAT09334	NTC	117
61670186	NTC_FAT09334	NTC	143
61670187	NTC_FAT09334	NTC	73
61670188	NTC_FAT09334	NTC	103
61670189	NTC_FAT09334	NTC	120
61670190	NTC_FAT09334	NTC	109
61670191	NTC_FAT09334	NTC	158
61670192	NTC_FAT09334	NTC	56
61670193	NTC_FAT09334	NTC	155
61670194	NTC_FAT09334	NTC	183
61670195	NTC_FAT09334	NTC	82
61670196	NTC_FAT09334	NTC	65
61670197	NTC_FAT09334	NTC	112
61670198	NTC_FAT09334	NTC	23
61670199	NTC_FAT09334	NTC	114
61670200	NTC_FAT09334	NTC	64
61670201	NTC_FAT09334	NTC	78
61670202	NTC_FAT09334	NTC	50
61670203	NTC_FAT09334	NTC	83
61670204	NTC_FAT09334	NTC	80
61670205	NTC_FAT09334	NTC	61
61670206	NTC_FAT09334	NTC	107
61670207	NTC_FAT09334	NTC	62
61670208	NTC_FAT09334	NTC	103
61670209	NTC_FAT09334	NTC	51
61670210	NTC_FAT09334	NTC	161
61670211	NTC_FAT09334	NTC	175
61670212	NTC_FAT09334	NTC	146
61670213	NTC_FAT09334	NTC	18
61670214	NTC_FAT09334	NTC	72
61670215	NTC_FAT09334	NTC	89
61670216	NTC_FAT09334	NTC	154
61670217	NTC_FAT09334	NTC	107
61670218	NTC_FAT09334	NTC	49
61670219	NTC_FAT09334	NTC	113
61670220	NTC_FAT09334	NTC	145
61670221	NTC_FAT09334	NTC	49
61670222	NTC_FAT09334	NTC	152
61670223	NTC_FAT09334	NTC	48
61670224	NTC_FAT09334	NTC	35
61670225	NTC_FAT09334	NTC	216
61670226	NTC_FAT09334	NTC	105
61670227	NTC_FAT09334	NTC	115
61670228	NTC_FAT09334	NTC	188
61670229	NTC_FAT09334	NTC	133
61670230	NTC_FAT09334	NTC	127
61670231	NTC_FAT09334	NTC	243
61670232	NTC_FAT09334	NTC	83
61670233	NTC_FAT09334	NTC	57
61670234	NTC_FAT09334	NTC	85
61670235	NTC_FAT09334	NTC	36
61670236	NTC_FAT09334	NTC	27
61670237	NTC_FAT09334	NTC	75
61670238	NTC_FAT09334	NTC	77
61670239	NTC_FAT09334	NTC	136
61670240	NTC_FAT09334	NTC	42
61670241	NTC_FAT09334	NTC	192
61670242	NTC_FAT09334	NTC	82
61670243	NTC_FAT09334	NTC	120
61670244	NTC_FAT09334	NTC	113
61670245	NTC_FAT09334	NTC	238
61670246	NTC_FAT09334	NTC	226
61670247	NTC_FAT09334	NTC	54
61670248	NTC_FAT09334	NTC	120
61670249	NTC_FAT09334	NTC	148
61670250	NTC_FAT09334	NTC	17
61670251	NTC_FAT09334	NTC	152
61670252	NTC_FAT09334	NTC	104
61670253	NTC_FAT09334	NTC	46
61670254	NTC_FAT09334	NTC	175
61670255	NTC_FAT09334	NTC	55
61670256	NTC_FAT09334	NTC	92
61670257	NTC_FAT09334	NTC	63
61670258	NTC_FAT09334	NTC	85
61670259	NTC_FAT09334	NTC	220
61670260	NTC_FAT09334	NTC	74
61670261	NTC_FAT09334	NTC	104
61670262	NTC_FAT09334	NTC	58
61670263	NTC_FAT09334	NTC	142
61670264	NTC_FAT09334	NTC	173
61670265	NTC_FAT09334	NTC	174
61670266	NTC_FAT09334	NTC	84
61670267	NTC_FAT09334	NTC	80
61670268	NTC_FAT09334	NTC	100
61670269	NTC_FAT09334	NTC	127
61670270	NTC_FAT09334	NTC	167
61670271	NTC_FAT09334	NTC	153
61670272	NTC_FAT09334	NTC	99
61670273	NTC_FAT09334	NTC	142
61670274	NTC_FAT09334	NTC	106
61670275	NTC_FAT09334	NTC	52
61670276	NTC_FAT09334	NTC	44
61670277	NTC_FAT09334	NTC	66
61670278	NTC_FAT09334	NTC	60
61670279	NTC_FAT09334	NTC	133
61670280	NTC_FAT09334	NTC	47
61670281	NTC_FAT09334	NTC	42
61670282	NTC_FAT09334	NTC	47
61670283	NTC_FAT09334	NTC	62
61670284	NTC_FAT09334	NTC	99
61670285	NTC_FAT09334	NTC	126
61670286	NTC_FAT09334	NTC	107
61670287	NTC_FAT09334	NTC	49
61670288	NTC_FAT09334	NTC	42
61670289	NTC_FAT09334	NTC	175
61670290	NTC_FAT09334	NTC	173
61670291	NTC_FAT09334	NTC	104
61670292	NTC_FAT09334	NTC	44
61670293	NTC_FAT09334	NTC	54
61670294	NTC_FAT09334	NTC	85
61670295	NTC_FAT09334	NTC	174
61670296	NTC_FAT09334	NTC	80
61670297	NTC_FAT09334	NTC	152
61670298	NTC_FAT09334	NTC	47
61670299	NTC_FAT09334	NTC	100
61670300	NTC_FAT09334	NTC	148
61670301	NTC_FAT09334	NTC	17
61670302	NTC_FAT09334	NTC	104
61670303	NTC_FAT09334	NTC	106
61670304	NTC_FAT09334	NTC	52
61670305	NTC_FAT09334	NTC	84
61670306	NTC_FAT09334	NTC	273
61670307	NTC_FAT09334	NTC	63
61670308	NTC_FAT09334	NTC	142
61670309	NTC_FAT09334	NTC	153
61670310	NTC_FAT09334	NTC	142
61670311	NTC_FAT09334	NTC	66
61670312	NTC_FAT09334	NTC	60
61670313	NTC_FAT09334	NTC	133
61670314	NTC_FAT09334	NTC	120
61670315	NTC_FAT09334	NTC	127
61670316	NTC_FAT09334	NTC	46
61670317	NTC_FAT09334	NTC	74
61670318	NTC_FAT09334	NTC	92
61670319	NTC_FAT09334	NTC	55
61670320	NTC_FAT09334	NTC	220
61670321	NTC_FAT09334	NTC	167
61670322	NTC_FAT09334	NTC	58
61670323	NTC_FAT09334	NTC	99
61670324	NTC_FAT09334	NTC	120
61670325	NTC_FAT09334	NTC	226
61670326	NTC_FAT09334	NTC	47
61670327	NTC_FAT09334	NTC	62
61670328	NTC_FAT09334	NTC	99
61670329	NTC_FAT09334	NTC	126
61670330	NTC_FAT09334	NTC	107
61670331	NTC_FAT09334	NTC	49
61670332	NTC_FAT09334	NTC	42
61670333	NTC_FAT09334	NTC	173
61670334	NTC_FAT09334	NTC	104
61670335	NTC_FAT09334	NTC	44
61670336	NTC_FAT09334	NTC	54
61670337	NTC_FAT09334	NTC	174
61670338	NTC_FAT09334	NTC	80
61670339	NTC_FAT09334	NTC	152
61670340	NTC_FAT09334	NTC	100
61670341	NTC_FAT09334	NTC	148
61670342	NTC_FAT09334	NTC	17
61670343	NTC_FAT09334	NTC	104
61670344	NTC_FAT09334	NTC	106
61670345	NTC_FAT09334	NTC	52
61670346	NTC_FAT09334	NTC	84
61670347	NTC_FAT09334	NTC	63
61670348	NTC_FAT09334	NTC	153
61670349	NTC_FAT09334	NTC	142
61670350	NTC_FAT09334	NTC	66
61670351	NTC_FAT09334	NTC	60
61670352	NTC_FAT09334	NTC	133
61670353	NTC_FAT09334	NTC	120
61670354	NTC_FAT09334	NTC	127
61670355	NTC_FAT09334	NTC	46
61670356	NTC_FAT09334	NTC	74
61670357	NTC_FAT09334	NTC	92
61670358	NTC_FAT09334	NTC	55
61670359	NTC_FAT09334	NTC	220
61670360	NTC_FAT09334	NTC	58
61670361	NTC_FAT09334	NTC	47
61670362	NTC_FAT09334	NTC	62
61670363	NTC_FAT09334	NTC	273
61670364	NTC_FAT09334	NTC	63
61670365	NTC_FAT09334	NTC	153
61670366	NTC_FAT09334	NTC	230
61670367	NTC_FAT09334	NTC	46
61670368	NTC_FAT09334	NTC	74
61670369	NTC_FAT09334	NTC	92
61670370	NTC_FAT09334	NTC	55
61670371	NTC_FAT09334	NTC	220
61670372	NTC_FAT09334	NTC	167
61670373	NTC_FAT09334	NTC	238
61670374	NTC_FAT09334	NTC	126
61670375	NTC_FAT09334	NTC	54
61670376	NTC_FAT09334	NTC	273
61670377	NTC_FAT09334	NTC	63
61670378	NTC_FAT09334	NTC	66
61670379	NTC_FAT09334	NTC	230
61670380	NTC_FAT09334	NTC	46
61670381	NTC_FAT09334	NTC	55
61670382	NTC_FAT09334	NTC	238
61670383	NTC_FAT09334	NTC	126
61670384	NTC_FAT09334	NTC	142
61670385	NTC_FAT09334	NTC	85
61670386	NTC_FAT09334	NTC	62
61670387	NTC_FAT09334	NTC	99
61670388	NTC_FAT09334	NTC	126
61670389	NTC_FAT09334	NTC	107
61670390	NTC_FAT09334	NTC	49
61670391	NTC_FAT09334	NTC	187
61670392	NTC_FAT09334	NTC	238
61670393	NTC_FAT09334	NTC	226
61670394	NTC_FAT09334	NTC	123
61670395	NTC_FAT09334	NTC	29
61670396	NTC_FAT09334	NTC	120
61670397	NTC_FAT09334	NTC	209
61670398	NTC_FAT09334	NTC	123
61670399	NTC_FAT09334	NTC	29
61670400	NTC_FAT09334	NTC	120
61670401	NTC_FAT09334	NTC	209
61670402	NTC_FAT09334	NTC	149
61670403	NTC_FAT09334	NTC	350
61670404	NTC_FAT09334	NTC	278
61670405	NTC_FAT09334	NTC	124
61670406	NTC_FAT09334	NTC	123
61670407	NTC_FAT09334	NTC	29
61670408	NTC_FAT09334	NTC	123
61670409	NTC_FAT09334	NTC	29
61670410	NTC_FAT09334	NTC	120
61670411	NTC_FAT09334	NTC	209
61670412	NTC_FAT09334	NTC	29
61670413	NTC_FAT09334	NTC	123
61670414	NTC_FAT09334	NTC	29
61670415	NTC_FAT09334	NTC	120
61670416	NTC_FAT09334	NTC	209
61670417	NTC_FAT09334	NTC	149
61670418	NTC_FAT09334	NTC	350
61670419	NTC_FAT09334	NTC	123
61670420	NTC_FAT09334	NTC	119
61670421	NTC_FAT09334	NTC	229
61670422	NTC_FAT09334	NTC	72
61670423	NTC_FAT09334	NTC	99
61670424	NTC_FAT09334	NTC	124
61670425	NTC_FAT09334	NTC	51
61670426	NTC_FAT09334	NTC	31
61670427	NTC_FAT09334	NTC	73
61670428	NTC_FAT09334	NTC	35
61670429	NTC_FAT09334	NTC	306
61670430	NTC_FAT09334	NTC	126
61670431	NTC_FAT09334	NTC	309
61670432	NTC_FAT09334	NTC	170
61670433	NTC_FAT09334	NTC	180
61670434	NTC_FAT09334	NTC	198
61670435	NTC_FAT09334	NTC	188
61670436	NTC_FAT09334	NTC	96
61670437	NTC_FAT09334	NTC	201
61670438	NTC_FAT09334	NTC	209
61670439	NTC_FAT09334	NTC	90
61670440	NTC_FAT09334	NTC	96
61670441	NTC_FAT09334	NTC	35
61670442	NTC_FAT09334	NTC	142
61670443	NTC_FAT09334	NTC	125
61670444	NTC_FAT09334	NTC	172
61670445	NTC_FAT09334	NTC	124
61670446	NTC_FAT09334	NTC	207
61670447	NTC_FAT09334	NTC	44
61670448	NTC_FAT09334	NTC	11
61670449	NTC_FAT09334	NTC	53
61670450	NTC_FAT09334	NTC	116
61670451	NTC_FAT09334	NTC	29
61670452	NTC_FAT09334	NTC	70
61670453	NTC_FAT09334	NTC	131
61670454	NTC_FAT09334	NTC	9
61670455	NTC_FAT09334	NTC	88
61670456	NTC_FAT09334	NTC	204
61670457	NTC_FAT09334	NTC	48
61670458	NTC_FAT09334	NTC	251
61670459	NTC_FAT09334	NTC	157
61670460	NTC_FAT09334	NTC	84
61670461	NTC_FAT09334	NTC	175
61670462	NTC_FAT09334	NTC	125
61670463	NTC_FAT09334	NTC	78
61670464	NTC_FAT09334	NTC	112
61670465	NTC_FAT09334	NTC	117
61670466	NTC_FAT09334	NTC	8
61670467	NTC_FAT09334	NTC	121
61670468	NTC_FAT09334	NTC	190
61670469	NTC_FAT09334	NTC	126
61670470	NTC_FAT09334	NTC	191
61670471	NTC_FAT09334	NTC	88
61670472	NTC_FAT09334	NTC	113
61670473	NTC_FAT09334	NTC	35
61670474	NTC_FAT09334	NTC	141
61670475	NTC_FAT09334	NTC	74
61670476	NTC_FAT09334	NTC	219
61670477	NTC_FAT09334	NTC	160
61670478	NTC_FAT09334	NTC	80
61670479	NTC_FAT09334	NTC	227
61670480	NTC_FAT09334	NTC	155
61670481	NTC_FAT09334	NTC	86
61670482	NTC_FAT09334	NTC	103
61670483	NTC_FAT09334	NTC	92
61670484	NTC_FAT09334	NTC	173
61670485	NTC_FAT09334	NTC	67
61670486	NTC_FAT09334	NTC	247
61670487	NTC_FAT09334	NTC	73
61670488	NTC_FAT09334	NTC	26
61670489	NTC_FAT09334	NTC	258
61670490	NTC_FAT09334	NTC	212
61670491	NTC_FAT09334	NTC	69
61670492	NTC_FAT09334	NTC	256
61670493	NTC_FAT09334	NTC	60
61670494	NTC_FAT09334	NTC	119
61670495	NTC_FAT09334	NTC	182
61670496	NTC_FAT09334	NTC	112
61670497	NTC_FAT09334	NTC	165
61670498	NTC_FAT09334	NTC	196
61670499	NTC_FAT09334	NTC	82
61670500	NTC_FAT09334	NTC	208
61670501	NTC_FAT09334	NTC	112
61670502	NTC_FAT09334	NTC	96
61670503	NTC_FAT09334	NTC	80
61670504	NTC_FAT09334	NTC	152
61670505	NTC_FAT09334	NTC	225
61670506	NTC_FAT09334	NTC	183
61670507	NTC_FAT09334	NTC	8
61670508	NTC_FAT09334	NTC	158
61670509	NTC_FAT09334	NTC	195
61670510	NTC_FAT09334	NTC	135
61670511	NTC_FAT09334	NTC	153
61670512	NTC_FAT09334	NTC	153
61670513	NTC_FAT09334	NTC	263
61670514	NTC_FAT09334	NTC	246
61670515	NTC_FAT09334	NTC	367
61670516	NTC_FAT09334	NTC	146
61670517	NTC_FAT09334	NTC	78
61670518	NTC_FAT09334	NTC	188
61670519	NTC_FAT09334	NTC	117
61670520	NTC_FAT09334	NTC	207
61670521	NTC_FAT09334	NTC	209
61670522	NTC_FAT09334	NTC	202
61670523	NTC_FAT09334	NTC	155
61670524	NTC_FAT09334	NTC	96
61670525	NTC_FAT09334	NTC	96
61670526	NTC_FAT09334	NTC	289
61670527	NTC_FAT09334	NTC	97
61670528	NTC_FAT09334	NTC	128
61670529	NTC_FAT09334	NTC	289
61670530	NTC_FAT09334	NTC	165
61670531	NTC_FAT09334	NTC	326
61670532	NTC_FAT09334	NTC	97
61670533	NTC_FAT09334	NTC	128
61670534	NTC_FAT09334	NTC	289
61670535	NTC_FAT09334	NTC	165
61670536	NTC_FAT09334	NTC	326
61670537	NTC_FAT09334	NTC	165
61670538	NTC_FAT09334	NTC	326
61670539	NTC_FAT09334	NTC	97
61670540	NTC_FAT09334	NTC	128
61670541	NTC_FAT09334	NTC	289
61670542	NTC_FAT09334	NTC	268
61670543	NTC_FAT09334	NTC	165
61670544	NTC_FAT09334	NTC	326
61670545	NTC_FAT09334	NTC	289
61670546	NTC_FAT09334	NTC	268
61670547	NTC_FAT09334	NTC	165
61670548	NTC_FAT09334	NTC	326
61670549	NTC_FAT09334	NTC	97
61670550	NTC_FAT09334	NTC	128
61670551	NTC_FAT09334	NTC	289
61670552	NTC_FAT09334	NTC	165
61670553	NTC_FAT09334	NTC	326
61670554	NTC_FAT09334	NTC	289
61670555	NTC_FAT09334	NTC	268
61670556	NTC_FAT09334	NTC	268
61670557	NTC_FAT09334	NTC	97
61670558	NTC_FAT09334	NTC	128
61670559	NTC_FAT09334	NTC	97
61670560	NTC_FAT09334	NTC	128
61670561	NTC_FAT09334	NTC	234
61670562	NTC_FAT09334	NTC	268
61670563	NTC_FAT09334	NTC	268
61670564	NTC_FAT09334	NTC	289
61670565	NTC_FAT09334	NTC	289
61670566	NTC_FAT09334	NTC	234
61670567	NTC_FAT09334	NTC	8
61670568	NTC_FAT09334	NTC	8
61670569	NTC_FAT09334	NTC	241
61670570	NTC_FAT09334	NTC	8
61670571	NTC_FAT09334	NTC	83
61670572	NTC_FAT09334	NTC	80
61670573	NTC_FAT09334	NTC	34
61670574	NTC_FAT09334	NTC	42
61670575	NTC_FAT09334	NTC	121
61670576	NTC_FAT09334	NTC	199
61670577	NTC_FAT09334	NTC	52
61670578	NTC_FAT09334	NTC	62
61670579	NTC_FAT09334	NTC	94
61670580	NTC_FAT09334	NTC	150
61670581	NTC_FAT09334	NTC	76
61670582	NTC_FAT09334	NTC	110
61670583	NTC_FAT09334	NTC	133
61670584	NTC_FAT09334	NTC	8
61670585	NTC_FAT09334	NTC	199
61670586	NTC_FAT09334	NTC	77
61670587	NTC_FAT09334	NTC	43
61670588	NTC_FAT09334	NTC	40
61670589	NTC_FAT09334	NTC	62
61670590	NTC_FAT09334	NTC	148
61670591	NTC_FAT09334	NTC	83
61670592	NTC_FAT09334	NTC	94
61670593	NTC_FAT09334	NTC	59
61670594	NTC_FAT09334	NTC	116
61670595	NTC_FAT09334	NTC	46
61670596	NTC_FAT09334	NTC	39
61670597	NTC_FAT09334	NTC	80
61670598	NTC_FAT09334	NTC	96
61670599	NTC_FAT09334	NTC	150
61670600	NTC_FAT09334	NTC	90
61670601	NTC_FAT09334	NTC	59
61670602	NTC_FAT09334	NTC	187
61670603	NTC_FAT09334	NTC	59
61670604	NTC_FAT09334	NTC	90
61670605	NTC_FAT09334	NTC	52
61670606	NTC_FAT09334	NTC	62
61670607	NTC_FAT09334	NTC	34
61670608	NTC_FAT09334	NTC	88
61670609	NTC_FAT09334	NTC	152
61670610	NTC_FAT09334	NTC	76
61670611	NTC_FAT09334	NTC	31
61670612	NTC_FAT09334	NTC	110
61670613	NTC_FAT09334	NTC	42
61670614	NTC_FAT09334	NTC	133
61670615	NTC_FAT09334	NTC	44
61670616	NTC_FAT09334	NTC	67
61670617	NTC_FAT09334	NTC	8
61670618	NTC_FAT09334	NTC	121
61670619	NTC_FAT09334	NTC	87
61670620	NTC_FAT09334	NTC	138
61670621	NTC_FAT09334	NTC	171
61670622	NTC_FAT09334	NTC	129
61670623	NTC_FAT09334	NTC	67
61670624	NTC_FAT09334	NTC	100
61670625	NTC_FAT09334	NTC	147
61670626	NTC_FAT09334	NTC	33
61670627	NTC_FAT09334	NTC	84
61670628	NTC_FAT09334	NTC	33
61670629	NTC_FAT09334	NTC	84
61670630	NTC_FAT09334	NTC	30
61670631	NTC_FAT09334	NTC	199
61670632	NTC_FAT09334	NTC	128
61670633	NTC_FAT09334	NTC	195
61670634	NTC_FAT09334	NTC	52
61670635	NTC_FAT09334	NTC	74
61670636	NTC_FAT09334	NTC	90
61670637	NTC_FAT09334	NTC	109
61670638	NTC_FAT09334	NTC	77
61670639	NTC_FAT09334	NTC	61
61670640	NTC_FAT09334	NTC	67
61670641	NTC_FAT09334	NTC	38
61670642	NTC_FAT09334	NTC	30
61670643	NTC_FAT09334	NTC	100
61670644	NTC_FAT09334	NTC	93
61670645	NTC_FAT09334	NTC	30
61670646	NTC_FAT09334	NTC	8
61670647	NTC_FAT09334	NTC	83
61670648	NTC_FAT09334	NTC	59
61670649	NTC_FAT09334	NTC	116
61670650	NTC_FAT09334	NTC	46
61670651	NTC_FAT09334	NTC	90
61670652	NTC_FAT09334	NTC	59
61670653	NTC_FAT09334	NTC	59
61670654	NTC_FAT09334	NTC	62
61670655	NTC_FAT09334	NTC	34
61670656	NTC_FAT09334	NTC	76
61670657	NTC_FAT09334	NTC	42
61670658	NTC_FAT09334	NTC	121
61670659	NTC_FAT09334	NTC	138
61670660	NTC_FAT09334	NTC	171
61670661	NTC_FAT09334	NTC	67
61670662	NTC_FAT09334	NTC	84
61670663	NTC_FAT09334	NTC	33
61670664	NTC_FAT09334	NTC	199
61670665	NTC_FAT09334	NTC	74
61670666	NTC_FAT09334	NTC	52
61670667	NTC_FAT09334	NTC	90
61670668	NTC_FAT09334	NTC	241
61670669	NTC_FAT09334	NTC	152
61670670	NTC_FAT09334	NTC	96
61670671	NTC_FAT09334	NTC	59
61670672	NTC_FAT09334	NTC	40
61670673	NTC_FAT09334	NTC	90
61670674	NTC_FAT09334	NTC	116
61670675	NTC_FAT09334	NTC	33
61670676	NTC_FAT09334	NTC	76
61670677	NTC_FAT09334	NTC	83
61670678	NTC_FAT09334	NTC	84
61670679	NTC_FAT09334	NTC	34
61670680	NTC_FAT09334	NTC	43
61670681	NTC_FAT09334	NTC	84
61670682	NTC_FAT09334	NTC	67
61670683	NTC_FAT09334	NTC	128
61670684	NTC_FAT09334	NTC	59
61670685	NTC_FAT09334	NTC	52
61670686	NTC_FAT09334	NTC	94
61670687	NTC_FAT09334	NTC	121
61670688	NTC_FAT09334	NTC	46
61670689	NTC_FAT09334	NTC	150
61670690	NTC_FAT09334	NTC	39
61670691	NTC_FAT09334	NTC	62
61670692	NTC_FAT09334	NTC	44
61670693	NTC_FAT09334	NTC	30
61670694	NTC_FAT09334	NTC	87
61670695	NTC_FAT09334	NTC	171
61670696	NTC_FAT09334	NTC	100
61670697	NTC_FAT09334	NTC	90
61670698	NTC_FAT09334	NTC	138
61670699	NTC_FAT09334	NTC	33
61670700	NTC_FAT09334	NTC	129
61670701	NTC_FAT09334	NTC	110
61670702	NTC_FAT09334	NTC	133
61670703	NTC_FAT09334	NTC	67
61670704	NTC_FAT09334	NTC	187
61670705	NTC_FAT09334	NTC	147
61670706	NTC_FAT09334	NTC	59
61670707	NTC_FAT09334	NTC	88
61670708	NTC_FAT09334	NTC	31
61670709	NTC_FAT09334	NTC	199
61670710	NTC_FAT09334	NTC	195
61670711	NTC_FAT09334	NTC	148
61670712	NTC_FAT09334	NTC	52
61670713	NTC_FAT09334	NTC	74
61670714	NTC_FAT09334	NTC	90
61670715	NTC_FAT09334	NTC	109
61670716	NTC_FAT09334	NTC	77
61670717	NTC_FAT09334	NTC	61
61670718	NTC_FAT09334	NTC	67
61670719	NTC_FAT09334	NTC	38
61670720	NTC_FAT09334	NTC	30
61670721	NTC_FAT09334	NTC	100
61670722	NTC_FAT09334	NTC	93
61670723	NTC_FAT09334	NTC	30
61670724	NTC_FAT09334	NTC	33
61670725	NTC_FAT09334	NTC	74
61670726	NTC_FAT09334	NTC	121
61670727	NTC_FAT09334	NTC	148
61670728	NTC_FAT09334	NTC	52
61670729	NTC_FAT09334	NTC	90
61670730	NTC_FAT09334	NTC	109
61670731	NTC_FAT09334	NTC	77
61670732	NTC_FAT09334	NTC	61
61670733	NTC_FAT09334	NTC	67
61670734	NTC_FAT09334	NTC	38
61670735	NTC_FAT09334	NTC	30
61670736	NTC_FAT09334	NTC	100
61670737	NTC_FAT09334	NTC	93
61670738	NTC_FAT09334	NTC	30
61670739	NTC_FAT09334	NTC	152
61670740	NTC_FAT09334	NTC	59
61670741	NTC_FAT09334	NTC	40
61670742	NTC_FAT09334	NTC	90
61670743	NTC_FAT09334	NTC	116
61670744	NTC_FAT09334	NTC	33
61670745	NTC_FAT09334	NTC	76
61670746	NTC_FAT09334	NTC	83
61670747	NTC_FAT09334	NTC	84
61670748	NTC_FAT09334	NTC	34
61670749	NTC_FAT09334	NTC	84
61670750	NTC_FAT09334	NTC	67
61670751	NTC_FAT09334	NTC	59
61670752	NTC_FAT09334	NTC	52
61670753	NTC_FAT09334	NTC	94
61670754	NTC_FAT09334	NTC	121
61670755	NTC_FAT09334	NTC	46
61670756	NTC_FAT09334	NTC	150
61670757	NTC_FAT09334	NTC	39
61670758	NTC_FAT09334	NTC	62
61670759	NTC_FAT09334	NTC	44
61670760	NTC_FAT09334	NTC	30
61670761	NTC_FAT09334	NTC	171
61670762	NTC_FAT09334	NTC	100
61670763	NTC_FAT09334	NTC	138
61670764	NTC_FAT09334	NTC	33
61670765	NTC_FAT09334	NTC	129
61670766	NTC_FAT09334	NTC	110
61670767	NTC_FAT09334	NTC	133
61670768	NTC_FAT09334	NTC	67
61670769	NTC_FAT09334	NTC	147
61670770	NTC_FAT09334	NTC	59
61670771	NTC_FAT09334	NTC	31
61670772	NTC_FAT09334	NTC	199
61670773	NTC_FAT09334	NTC	195
61670774	NTC_FAT09334	NTC	148
61670775	NTC_FAT09334	NTC	52
61670776	NTC_FAT09334	NTC	74
61670777	NTC_FAT09334	NTC	90
61670778	NTC_FAT09334	NTC	109
61670779	NTC_FAT09334	NTC	77
61670780	NTC_FAT09334	NTC	61
61670781	NTC_FAT09334	NTC	67
61670782	NTC_FAT09334	NTC	38
61670783	NTC_FAT09334	NTC	30
61670784	NTC_FAT09334	NTC	100
61670785	NTC_FAT09334	NTC	93
61670786	NTC_FAT09334	NTC	30
61670787	NTC_FAT09334	NTC	109
61670788	NTC_FAT09334	NTC	90
61670789	NTC_FAT09334	NTC	61
61670790	NTC_FAT09334	NTC	67
61670791	NTC_FAT09334	NTC	38
61670792	NTC_FAT09334	NTC	30
61670793	NTC_FAT09334	NTC	100
61670794	NTC_FAT09334	NTC	93
61670795	NTC_FAT09334	NTC	30
61670796	NTC_FAT09334	NTC	241
61670797	NTC_FAT09334	NTC	109
61670798	NTC_FAT09334	NTC	67
61670799	NTC_FAT09334	NTC	38
61670800	NTC_FAT09334	NTC	30
61670801	NTC_FAT09334	NTC	100
61670802	NTC_FAT09334	NTC	93
61670803	NTC_FAT09334	NTC	30
61670804	NTC_FAT09334	NTC	322
61670805	NTC_FAT09334	NTC	225
61670806	NTC_FAT09334	NTC	9
61670807	NTC_FAT09334	NTC	77
61670808	NTC_FAT09334	NTC	14
61670809	NTC_FAT09334	NTC	242
61670810	NTC_FAT09334	NTC	224
61670811	NTC_FAT09334	NTC	152
61670812	NTC_FAT09334	NTC	80
61670813	NTC_FAT09334	NTC	60
61670814	NTC_FAT09334	NTC	99
61670815	NTC_FAT09334	NTC	233
61670816	NTC_FAT09334	NTC	180
61670817	NTC_FAT09334	NTC	71
61670818	NTC_FAT09334	NTC	180
61670819	NTC_FAT09334	NTC	127
61670820	NTC_FAT09334	NTC	66
61670821	NTC_FAT09334	NTC	208
61670822	NTC_FAT09334	NTC	266
61670823	NTC_FAT09334	NTC	41
61670824	NTC_FAT09334	NTC	72
61670825	NTC_FAT09334	NTC	21
61670826	NTC_FAT09334	NTC	308
61670827	NTC_FAT09334	NTC	127
61670828	NTC_FAT09334	NTC	208
61670829	NTC_FAT09334	NTC	266
61670830	NTC_FAT09334	NTC	72
61670831	NTC_FAT09334	NTC	21
61670832	NTC_FAT09334	NTC	308
61670833	NTC_FAT09334	NTC	208
61670834	NTC_FAT09334	NTC	66
61670835	NTC_FAT09334	NTC	127
61670836	NTC_FAT09334	NTC	41
61670837	NTC_FAT09334	NTC	266
61670838	NTC_FAT09334	NTC	72
61670839	NTC_FAT09334	NTC	21
61670840	NTC_FAT09334	NTC	308
61670841	NTC_FAT09334	NTC	127
61670842	NTC_FAT09334	NTC	66
61670843	NTC_FAT09334	NTC	208
61670844	NTC_FAT09334	NTC	266
61670845	NTC_FAT09334	NTC	41
61670846	NTC_FAT09334	NTC	72
61670847	NTC_FAT09334	NTC	21
61670848	NTC_FAT09334	NTC	308
61670849	NTC_FAT09334	NTC	66
61670850	NTC_FAT09334	NTC	41
61670851	NTC_FAT09334	NTC	168
61670852	NTC_FAT09334	NTC	121
61670853	NTC_FAT09334	NTC	148
61670854	NTC_FAT09334	NTC	139
61670855	NTC_FAT09334	NTC	48
61670856	NTC_FAT09334	NTC	129
61670857	NTC_FAT09334	NTC	124
61670858	NTC_FAT09334	NTC	63
61670859	NTC_FAT09334	NTC	8
61670860	NTC_FAT09334	NTC	66
61670861	NTC_FAT09334	NTC	48
61670862	NTC_FAT09334	NTC	102
61670863	NTC_FAT09334	NTC	123
61670864	NTC_FAT09334	NTC	68
61670865	NTC_FAT09334	NTC	68
61670866	NTC_FAT09334	NTC	42
61670867	NTC_FAT09334	NTC	89
61670868	NTC_FAT09334	NTC	132
61670869	NTC_FAT09334	NTC	33
61670870	NTC_FAT09334	NTC	75
61670871	NTC_FAT09334	NTC	140
61670872	NTC_FAT09334	NTC	150
61670873	NTC_FAT09334	NTC	66
61670874	NTC_FAT09334	NTC	32
61670875	NTC_FAT09334	NTC	62
61670876	NTC_FAT09334	NTC	141
61670877	NTC_FAT09334	NTC	115
61670878	NTC_FAT09334	NTC	61
61670879	NTC_FAT09334	NTC	115
61670880	NTC_FAT09334	NTC	98
61670881	NTC_FAT09334	NTC	79
61670882	NTC_FAT09334	NTC	89
61670883	NTC_FAT09334	NTC	50
61670884	NTC_FAT09334	NTC	70
61670885	NTC_FAT09334	NTC	107
61670886	NTC_FAT09334	NTC	124
61670887	NTC_FAT09334	NTC	85
61670888	NTC_FAT09334	NTC	123
61670889	NTC_FAT09334	NTC	8
61670890	NTC_FAT09334	NTC	188
61670891	NTC_FAT09334	NTC	220
61670892	NTC_FAT09334	NTC	202
61670893	NTC_FAT09334	NTC	199
61670894	NTC_FAT09334	NTC	66
61670895	NTC_FAT09334	NTC	60
61670896	NTC_FAT09334	NTC	131
61670897	NTC_FAT09334	NTC	119
61670898	NTC_FAT09334	NTC	86
61670899	NTC_FAT09334	NTC	164
61670900	NTC_FAT09334	NTC	155
61670901	NTC_FAT09334	NTC	138
61670902	NTC_FAT09334	NTC	33
61670903	NTC_FAT09334	NTC	9
61670904	NTC_FAT09334	NTC	68
61670905	NTC_FAT09334	NTC	42
61670906	NTC_FAT09334	NTC	33
61670907	NTC_FAT09334	NTC	9
61670908	NTC_FAT09334	NTC	9
61670909	NTC_FAT09334	NTC	51
61670910	NTC_FAT09334	NTC	76
61670911	NTC_FAT09334	NTC	98
61670912	NTC_FAT09334	NTC	11
61670913	NTC_FAT09334	NTC	156
61670914	NTC_FAT09334	NTC	197
61670915	NTC_FAT09334	NTC	62
61670916	NTC_FAT09334	NTC	126
61670917	NTC_FAT09334	NTC	142
61670918	NTC_FAT09334	NTC	50
61670919	NTC_FAT09334	NTC	32
61670920	NTC_FAT09334	NTC	141
61670921	NTC_FAT09334	NTC	79
61670922	NTC_FAT09334	NTC	70
61670923	NTC_FAT09334	NTC	115
61670924	NTC_FAT09334	NTC	186
61670925	NTC_FAT09334	NTC	48
61670926	NTC_FAT09334	NTC	61
61670927	NTC_FAT09334	NTC	250
61670928	NTC_FAT09334	NTC	69
61670929	NTC_FAT09334	NTC	155
61670930	NTC_FAT09334	NTC	88
61670931	NTC_FAT09334	NTC	136
61670932	NTC_FAT09334	NTC	115
61670933	NTC_FAT09334	NTC	41
61670934	NTC_FAT09334	NTC	74
61670935	NTC_FAT09334	NTC	59
61670936	NTC_FAT09334	NTC	33
61670937	NTC_FAT09334	NTC	34
61670938	NTC_FAT09334	NTC	128
61670939	NTC_FAT09334	NTC	62
61670940	NTC_FAT09334	NTC	52
61670941	NTC_FAT09334	NTC	119
61670942	NTC_FAT09334	NTC	124
61670943	NTC_FAT09334	NTC	85
61670944	NTC_FAT09334	NTC	166
61670945	NTC_FAT09334	NTC	112
61670946	NTC_FAT09334	NTC	123
61670947	NTC_FAT09334	NTC	8
61670948	NTC_FAT09334	NTC	89
61670949	NTC_FAT09334	NTC	49
61670950	NTC_FAT09334	NTC	63
61670951	NTC_FAT09334	NTC	92
61670952	NTC_FAT09334	NTC	188
61670953	NTC_FAT09334	NTC	174
61670954	NTC_FAT09334	NTC	14
61670955	NTC_FAT09334	NTC	107
61670956	NTC_FAT09334	NTC	57
61670957	NTC_FAT09334	NTC	100
61670958	NTC_FAT09334	NTC	137
61670959	NTC_FAT09334	NTC	64
61670960	NTC_FAT09334	NTC	220
61670961	NTC_FAT09334	NTC	67
61670962	NTC_FAT09334	NTC	80
61670963	NTC_FAT09334	NTC	202
61670964	NTC_FAT09334	NTC	199
61670965	NTC_FAT09334	NTC	70
61670966	NTC_FAT09334	NTC	66
61670967	NTC_FAT09334	NTC	257
61670968	NTC_FAT09334	NTC	60
61670969	NTC_FAT09334	NTC	131
61670970	NTC_FAT09334	NTC	119
61670971	NTC_FAT09334	NTC	32
61670972	NTC_FAT09334	NTC	86
61670973	NTC_FAT09334	NTC	164
61670974	NTC_FAT09334	NTC	107
61670975	NTC_FAT09334	NTC	59
61670976	NTC_FAT09334	NTC	155
61670977	NTC_FAT09334	NTC	77
61670978	NTC_FAT09334	NTC	168
61670979	NTC_FAT09334	NTC	138
61670980	NTC_FAT09334	NTC	123
61670981	NTC_FAT09334	NTC	61
61670982	NTC_FAT09334	NTC	121
61670983	NTC_FAT09334	NTC	129
61670984	NTC_FAT09334	NTC	89
61670985	NTC_FAT09334	NTC	85
61670986	NTC_FAT09334	NTC	33
61670987	NTC_FAT09334	NTC	75
61670988	NTC_FAT09334	NTC	139
61670989	NTC_FAT09334	NTC	123
61670990	NTC_FAT09334	NTC	148
61670991	NTC_FAT09334	NTC	102
61670992	NTC_FAT09334	NTC	9
61670993	NTC_FAT09334	NTC	63
61670994	NTC_FAT09334	NTC	48
61670995	NTC_FAT09334	NTC	168
61670996	NTC_FAT09334	NTC	68
61670997	NTC_FAT09334	NTC	68
61670998	NTC_FAT09334	NTC	42
61670999	NTC_FAT09334	NTC	89
61671000	NTC_FAT09334	NTC	132
61671001	NTC_FAT09334	NTC	33
61671002	NTC_FAT09334	NTC	75
61671003	NTC_FAT09334	NTC	140
61671004	NTC_FAT09334	NTC	58
61671005	NTC_FAT09334	NTC	150
61671006	NTC_FAT09334	NTC	196
61671007	NTC_FAT09334	NTC	66
61671008	NTC_FAT09334	NTC	71
61671009	NTC_FAT09334	NTC	152
61671010	NTC_FAT09334	NTC	106
61671011	NTC_FAT09334	NTC	167
61671012	NTC_FAT09334	NTC	32
61671013	NTC_FAT09334	NTC	54
61671014	NTC_FAT09334	NTC	120
61671015	NTC_FAT09334	NTC	9
61671016	NTC_FAT09334	NTC	42
61671017	NTC_FAT09334	NTC	33
61671018	NTC_FAT09334	NTC	54
61671019	NTC_FAT09334	NTC	120
61671020	NTC_FAT09334	NTC	54
61671021	NTC_FAT09334	NTC	120
61671022	NTC_FAT09334	NTC	150
61671023	NTC_FAT09334	NTC	66
61671024	NTC_FAT09334	NTC	32
61671025	NTC_FAT09334	NTC	152
61671026	NTC_FAT09334	NTC	71
61671027	NTC_FAT09334	NTC	106
61671028	NTC_FAT09334	NTC	167
61671029	NTC_FAT09334	NTC	32
61671030	NTC_FAT09334	NTC	54
61671031	NTC_FAT09334	NTC	120
61671032	NTC_FAT09334	NTC	54
61671033	NTC_FAT09334	NTC	120
61671034	NTC_FAT09334	NTC	143
61671035	NTC_FAT09334	NTC	98
61671036	NTC_FAT09334	NTC	107
61671037	NTC_FAT09334	NTC	33
61671038	NTC_FAT09334	NTC	81
61671039	NTC_FAT09334	NTC	260
61671040	NTC_FAT09334	NTC	166
61671041	NTC_FAT09334	NTC	245
61671042	NTC_FAT09334	NTC	111
61671043	NTC_FAT09334	NTC	195
61671044	NTC_FAT09334	NTC	206
61671045	NTC_FAT09334	NTC	168
61671046	NTC_FAT09334	NTC	59
61671047	NTC_FAT09334	NTC	117
61671048	NTC_FAT09334	NTC	138
61671049	NTC_FAT09334	NTC	147
61671050	NTC_FAT09334	NTC	99
61671051	NTC_FAT09334	NTC	51
61671052	NTC_FAT09334	NTC	47
61671053	NTC_FAT09334	NTC	60
61671054	NTC_FAT09334	NTC	121
61671055	NTC_FAT09334	NTC	178
61671056	NTC_FAT09334	NTC	35
61671057	NTC_FAT09334	NTC	121
61671058	NTC_FAT09334	NTC	59
61671059	NTC_FAT09334	NTC	138
61671060	NTC_FAT09334	NTC	147
61671061	NTC_FAT09334	NTC	168
61671062	NTC_FAT09334	NTC	99
61671063	NTC_FAT09334	NTC	51
61671064	NTC_FAT09334	NTC	47
61671065	NTC_FAT09334	NTC	60
61671066	NTC_FAT09334	NTC	178
61671067	NTC_FAT09334	NTC	35
61671068	NTC_FAT09334	NTC	51
61671069	NTC_FAT09334	NTC	53
61671070	NTC_FAT09334	NTC	74
61671071	NTC_FAT09334	NTC	52
61671072	NTC_FAT09334	NTC	94
61671073	NTC_FAT09334	NTC	48
61671074	NTC_FAT09334	NTC	80
61671075	NTC_FAT09334	NTC	50
61671076	NTC_FAT09334	NTC	75
61671077	NTC_FAT09334	NTC	94
61671078	NTC_FAT09334	NTC	35
61671079	NTC_FAT09334	NTC	118
61671080	NTC_FAT09334	NTC	199
61671081	NTC_FAT09334	NTC	83
61671082	NTC_FAT09334	NTC	73
61671083	NTC_FAT09334	NTC	30
61671084	NTC_FAT09334	NTC	68
61671085	NTC_FAT09334	NTC	27
61671086	NTC_FAT09334	NTC	94
61671087	NTC_FAT09334	NTC	97
61671088	NTC_FAT09334	NTC	52
61671089	NTC_FAT09334	NTC	55
61671090	NTC_FAT09334	NTC	82
61671091	NTC_FAT09334	NTC	193
61671092	NTC_FAT09334	NTC	82
61671093	NTC_FAT09334	NTC	89
61671094	NTC_FAT09334	NTC	7
61671095	NTC_FAT09334	NTC	109
61671096	NTC_FAT09334	NTC	43
61671097	NTC_FAT09334	NTC	59
61671098	NTC_FAT09334	NTC	45
61671099	NTC_FAT09334	NTC	55
61671100	NTC_FAT09334	NTC	47
61671101	NTC_FAT09334	NTC	18
61671102	NTC_FAT09334	NTC	103
61671103	NTC_FAT09334	NTC	107
61671104	NTC_FAT09334	NTC	63
61671105	NTC_FAT09334	NTC	50
61671106	NTC_FAT09334	NTC	79
61671107	NTC_FAT09334	NTC	131
61671108	NTC_FAT09334	NTC	65
61671109	NTC_FAT09334	NTC	51
61671110	NTC_FAT09334	NTC	30
61671111	NTC_FAT09334	NTC	95
61671112	NTC_FAT09334	NTC	36
61671113	NTC_FAT09334	NTC	46
61671114	NTC_FAT09334	NTC	63
61671115	NTC_FAT09334	NTC	53
61671116	NTC_FAT09334	NTC	85
61671117	NTC_FAT09334	NTC	64
61671118	NTC_FAT09334	NTC	139
61671119	NTC_FAT09334	NTC	29
61671120	NTC_FAT09334	NTC	58
61671121	NTC_FAT09334	NTC	55
61671122	NTC_FAT09334	NTC	13
61671123	NTC_FAT09334	NTC	53
61671124	NTC_FAT09334	NTC	174
61671125	NTC_FAT09334	NTC	98
61671126	NTC_FAT09334	NTC	135
61671127	NTC_FAT09334	NTC	101
61671128	NTC_FAT09334	NTC	64
61671129	NTC_FAT09334	NTC	91
61671130	NTC_FAT09334	NTC	80
61671131	NTC_FAT09334	NTC	11
61671132	NTC_FAT09334	NTC	29
61671133	NTC_FAT09334	NTC	52
61671134	NTC_FAT09334	NTC	88
61671135	NTC_FAT09334	NTC	22
61671136	NTC_FAT09334	NTC	27
61671137	NTC_FAT09334	NTC	91
61671138	NTC_FAT09334	NTC	142
61671139	NTC_FAT09334	NTC	111
61671140	NTC_FAT09334	NTC	198
61671141	NTC_FAT09334	NTC	67
61671142	NTC_FAT09334	NTC	77
61671143	NTC_FAT09334	NTC	295
61671144	NTC_FAT09334	NTC	105
61671145	NTC_FAT09334	NTC	92
61671146	NTC_FAT09334	NTC	89
61671147	NTC_FAT09334	NTC	24
61671148	NTC_FAT09334	NTC	154
61671149	NTC_FAT09334	NTC	18
61671150	NTC_FAT09334	NTC	74
61671151	NTC_FAT09334	NTC	54
61671152	NTC_FAT09334	NTC	160
61671153	NTC_FAT09334	NTC	65
61671154	NTC_FAT09334	NTC	119
61671155	NTC_FAT09334	NTC	19
61671156	NTC_FAT09334	NTC	66
61671157	NTC_FAT09334	NTC	32
61671158	NTC_FAT09334	NTC	21
61671159	NTC_FAT09334	NTC	116
61671160	NTC_FAT09334	NTC	26
61671161	NTC_FAT09334	NTC	48
61671162	NTC_FAT09334	NTC	17
61671163	NTC_FAT09334	NTC	55
61671164	NTC_FAT09334	NTC	39
61671165	NTC_FAT09334	NTC	76
61671166	NTC_FAT09334	NTC	232
61671167	NTC_FAT09334	NTC	20
61671168	NTC_FAT09334	NTC	152
61671169	NTC_FAT09334	NTC	92
61671170	NTC_FAT09334	NTC	99
61671171	NTC_FAT09334	NTC	65
61671172	NTC_FAT09334	NTC	40
61671173	NTC_FAT09334	NTC	110
61671174	NTC_FAT09334	NTC	48
61671175	NTC_FAT09334	NTC	112
61671176	NTC_FAT09334	NTC	65
61671177	NTC_FAT09334	NTC	119
61671178	NTC_FAT09334	NTC	63
61671179	NTC_FAT09334	NTC	96
61671180	NTC_FAT09334	NTC	120
61671181	NTC_FAT09334	NTC	46
61671182	NTC_FAT09334	NTC	37
61671183	NTC_FAT09334	NTC	174
61671184	NTC_FAT09334	NTC	64
61671185	NTC_FAT09334	NTC	78
61671186	NTC_FAT09334	NTC	159
61671187	NTC_FAT09334	NTC	23
61671188	NTC_FAT09334	NTC	179
61671189	NTC_FAT09334	NTC	72
61671190	NTC_FAT09334	NTC	183
61671191	NTC_FAT09334	NTC	73
61671192	NTC_FAT09334	NTC	27
61671193	NTC_FAT09334	NTC	42
61671194	NTC_FAT09334	NTC	127
61671195	NTC_FAT09334	NTC	45
61671196	NTC_FAT09334	NTC	32
61671197	NTC_FAT09334	NTC	138
61671198	NTC_FAT09334	NTC	111
61671199	NTC_FAT09334	NTC	58
61671200	NTC_FAT09334	NTC	138
61671201	NTC_FAT09334	NTC	65
61671202	NTC_FAT09334	NTC	103
61671203	NTC_FAT09334	NTC	26
61671204	NTC_FAT09334	NTC	24
61671205	NTC_FAT09334	NTC	54
61671206	NTC_FAT09334	NTC	183
61671207	NTC_FAT09334	NTC	48
61671208	NTC_FAT09334	NTC	87
61671209	NTC_FAT09334	NTC	38
61671210	NTC_FAT09334	NTC	153
61671211	NTC_FAT09334	NTC	42
61671212	NTC_FAT09334	NTC	38
61671213	NTC_FAT09334	NTC	95
61671214	NTC_FAT09334	NTC	91
61671215	NTC_FAT09334	NTC	95
61671216	NTC_FAT09334	NTC	56
61671217	NTC_FAT09334	NTC	12
61671218	NTC_FAT09334	NTC	72
61671219	NTC_FAT09334	NTC	94
61671220	NTC_FAT09334	NTC	56
61671221	NTC_FAT09334	NTC	133
61671222	NTC_FAT09334	NTC	69
61671223	NTC_FAT09334	NTC	19
61671224	NTC_FAT09334	NTC	35
61671225	NTC_FAT09334	NTC	105
61671226	NTC_FAT09334	NTC	67
61671227	NTC_FAT09334	NTC	26
61671228	NTC_FAT09334	NTC	76
61671229	NTC_FAT09334	NTC	85
61671230	NTC_FAT09334	NTC	141
61671231	NTC_FAT09334	NTC	24
61671232	NTC_FAT09334	NTC	177
61671233	NTC_FAT09334	NTC	156
61671234	NTC_FAT09334	NTC	130
61671235	NTC_FAT09334	NTC	52
61671236	NTC_FAT09334	NTC	169
61671237	NTC_FAT09334	NTC	20
61671238	NTC_FAT09334	NTC	88
61671239	NTC_FAT09334	NTC	121
61671240	NTC_FAT09334	NTC	89
61671241	NTC_FAT09334	NTC	32
61671242	NTC_FAT09334	NTC	148
61671243	NTC_FAT09334	NTC	19
61671244	NTC_FAT09334	NTC	59
61671245	NTC_FAT09334	NTC	45
61671246	NTC_FAT09334	NTC	90
61671247	NTC_FAT09334	NTC	17
61671248	NTC_FAT09334	NTC	20
61671249	NTC_FAT09334	NTC	33
61671250	NTC_FAT09334	NTC	65
61671251	NTC_FAT09334	NTC	117
61671252	NTC_FAT09334	NTC	94
61671253	NTC_FAT09334	NTC	23
61671254	NTC_FAT09334	NTC	51
61671255	NTC_FAT09334	NTC	51
61671256	NTC_FAT09334	NTC	80
61671257	NTC_FAT09334	NTC	73
61671258	NTC_FAT09334	NTC	67
61671259	NTC_FAT09334	NTC	40
61671260	NTC_FAT09334	NTC	62
61671261	NTC_FAT09334	NTC	71
61671262	NTC_FAT09334	NTC	50
61671263	NTC_FAT09334	NTC	18
61671264	NTC_FAT09334	NTC	30
61671265	NTC_FAT09334	NTC	50
61671266	NTC_FAT09334	NTC	49
61671267	NTC_FAT09334	NTC	122
61671268	NTC_FAT09334	NTC	169
61671269	NTC_FAT09334	NTC	73
61671270	NTC_FAT09334	NTC	71
61671271	NTC_FAT09334	NTC	81
61671272	NTC_FAT09334	NTC	33
61671273	NTC_FAT09334	NTC	148
61671274	NTC_FAT09334	NTC	63
61671275	NTC_FAT09334	NTC	53
61671276	NTC_FAT09334	NTC	134
61671277	NTC_FAT09334	NTC	29
61671278	NTC_FAT09334	NTC	176
61671279	NTC_FAT09334	NTC	23
61671280	NTC_FAT09334	NTC	59
61671281	NTC_FAT09334	NTC	29
61671282	NTC_FAT09334	NTC	35
61671283	NTC_FAT09334	NTC	126
61671284	NTC_FAT09334	NTC	172
61671285	NTC_FAT09334	NTC	108
61671286	NTC_FAT09334	NTC	25
61671287	NTC_FAT09334	NTC	38
61671288	NTC_FAT09334	NTC	110
61671289	NTC_FAT09334	NTC	62
61671290	NTC_FAT09334	NTC	32
61671291	NTC_FAT09334	NTC	88
61671292	NTC_FAT09334	NTC	65
61671293	NTC_FAT09334	NTC	98
61671294	NTC_FAT09334	NTC	79
61671295	NTC_FAT09334	NTC	88
61671296	NTC_FAT09334	NTC	70
61671297	NTC_FAT09334	NTC	63
61671298	NTC_FAT09334	NTC	161
61671299	NTC_FAT09334	NTC	20
61671300	NTC_FAT09334	NTC	129
61671301	NTC_FAT09334	NTC	102
61671302	NTC_FAT09334	NTC	37
61671303	NTC_FAT09334	NTC	26
61671304	NTC_FAT09334	NTC	105
61671305	NTC_FAT09334	NTC	101
61671306	NTC_FAT09334	NTC	49
61671307	NTC_FAT09334	NTC	35
61671308	NTC_FAT09334	NTC	84
61671309	NTC_FAT09334	NTC	121
61671310	NTC_FAT09334	NTC	89
61671311	NTC_FAT09334	NTC	22
61671312	NTC_FAT09334	NTC	55
61671313	NTC_FAT09334	NTC	49
61671314	NTC_FAT09334	NTC	19
61671315	NTC_FAT09334	NTC	23
61671316	NTC_FAT09334	NTC	84
61671317	NTC_FAT09334	NTC	30
61671318	NTC_FAT09334	NTC	33
61671319	NTC_FAT09334	NTC	44
61671320	NTC_FAT09334	NTC	20
61671321	NTC_FAT09334	NTC	59
61671322	NTC_FAT09334	NTC	70
61671323	NTC_FAT09334	NTC	49
61671324	NTC_FAT09334	NTC	98
61671325	NTC_FAT09334	NTC	44
61671326	NTC_FAT09334	NTC	69
61671327	NTC_FAT09334	NTC	23
61671328	NTC_FAT09334	NTC	83
61671329	NTC_FAT09334	NTC	101
61671330	NTC_FAT09334	NTC	15
61671331	NTC_FAT09334	NTC	27
61671332	NTC_FAT09334	NTC	31
61671333	NTC_FAT09334	NTC	63
61671334	NTC_FAT09334	NTC	46
61671335	NTC_FAT09334	NTC	86
61671336	NTC_FAT09334	NTC	120
61671337	NTC_FAT09334	NTC	79
61671338	NTC_FAT09334	NTC	80
61671339	NTC_FAT09334	NTC	64
61671340	NTC_FAT09334	NTC	227
61671341	NTC_FAT09334	NTC	29
61671342	NTC_FAT09334	NTC	145
61671343	NTC_FAT09334	NTC	84
61671344	NTC_FAT09334	NTC	132
61671345	NTC_FAT09334	NTC	147
61671346	NTC_FAT09334	NTC	182
61671347	NTC_FAT09334	NTC	21
61671348	NTC_FAT09334	NTC	79
61671349	NTC_FAT09334	NTC	73
61671350	NTC_FAT09334	NTC	92
61671351	NTC_FAT09334	NTC	23
61671352	NTC_FAT09334	NTC	92
61671353	NTC_FAT09334	NTC	58
61671354	NTC_FAT09334	NTC	29
61671355	NTC_FAT09334	NTC	65
61671356	NTC_FAT09334	NTC	86
61671357	NTC_FAT09334	NTC	45
61671358	NTC_FAT09334	NTC	44
61671359	NTC_FAT09334	NTC	125
61671360	NTC_FAT09334	NTC	133
61671361	NTC_FAT09334	NTC	109
61671362	NTC_FAT09334	NTC	43
61671363	NTC_FAT09334	NTC	36
61671364	NTC_FAT09334	NTC	82
61671365	NTC_FAT09334	NTC	149
61671366	NTC_FAT09334	NTC	59
61671367	NTC_FAT09334	NTC	39
61671368	NTC_FAT09334	NTC	25
61671369	NTC_FAT09334	NTC	24
61671370	NTC_FAT09334	NTC	155
61671371	NTC_FAT09334	NTC	109
61671372	NTC_FAT09334	NTC	86
61671373	NTC_FAT09334	NTC	139
61671374	NTC_FAT09334	NTC	66
61671375	NTC_FAT09334	NTC	26
61671376	NTC_FAT09334	NTC	48
61671377	NTC_FAT09334	NTC	29
61671378	NTC_FAT09334	NTC	95
61671379	NTC_FAT09334	NTC	139
61671380	NTC_FAT09334	NTC	41
61671381	NTC_FAT09334	NTC	160
61671382	NTC_FAT09334	NTC	27
61671383	NTC_FAT09334	NTC	66
61671384	NTC_FAT09334	NTC	140
61671385	NTC_FAT09334	NTC	144
61671386	NTC_FAT09334	NTC	29
61671387	NTC_FAT09334	NTC	48
61671388	NTC_FAT09334	NTC	93
61671389	NTC_FAT09334	NTC	139
61671390	NTC_FAT09334	NTC	119
61671391	NTC_FAT09334	NTC	24
61671392	NTC_FAT09334	NTC	50
61671393	NTC_FAT09334	NTC	95
61671394	NTC_FAT09334	NTC	80
61671395	NTC_FAT09334	NTC	122
61671396	NTC_FAT09334	NTC	150
61671397	NTC_FAT09334	NTC	71
61671398	NTC_FAT09334	NTC	90
61671399	NTC_FAT09334	NTC	84
61671400	NTC_FAT09334	NTC	158
61671401	NTC_FAT09334	NTC	16
61671402	NTC_FAT09334	NTC	78
61671403	NTC_FAT09334	NTC	72
61671404	NTC_FAT09334	NTC	10
61671405	NTC_FAT09334	NTC	147
61671406	NTC_FAT09334	NTC	125
61671407	NTC_FAT09334	NTC	68
61671408	NTC_FAT09334	NTC	52
61671409	NTC_FAT09334	NTC	75
61671410	NTC_FAT09334	NTC	108
61671411	NTC_FAT09334	NTC	34
61671412	NTC_FAT09334	NTC	99
61671413	NTC_FAT09334	NTC	164
61671414	NTC_FAT09334	NTC	26
61671415	NTC_FAT09334	NTC	96
61671416	NTC_FAT09334	NTC	122
61671417	NTC_FAT09334	NTC	184
61671418	NTC_FAT09334	NTC	113
61671419	NTC_FAT09334	NTC	122
61671420	NTC_FAT09334	NTC	92
61671421	NTC_FAT09334	NTC	68
61671422	NTC_FAT09334	NTC	113
61671423	NTC_FAT09334	NTC	52
61671424	NTC_FAT09334	NTC	46
61671425	NTC_FAT09334	NTC	53
61671426	NTC_FAT09334	NTC	74
61671427	NTC_FAT09334	NTC	52
61671428	NTC_FAT09334	NTC	94
61671429	NTC_FAT09334	NTC	48
61671430	NTC_FAT09334	NTC	80
61671431	NTC_FAT09334	NTC	50
61671432	NTC_FAT09334	NTC	75
61671433	NTC_FAT09334	NTC	94
61671434	NTC_FAT09334	NTC	35
61671435	NTC_FAT09334	NTC	118
61671436	NTC_FAT09334	NTC	199
61671437	NTC_FAT09334	NTC	83
61671438	NTC_FAT09334	NTC	73
61671439	NTC_FAT09334	NTC	30
61671440	NTC_FAT09334	NTC	68
61671441	NTC_FAT09334	NTC	27
61671442	NTC_FAT09334	NTC	94
61671443	NTC_FAT09334	NTC	97
61671444	NTC_FAT09334	NTC	52
61671445	NTC_FAT09334	NTC	55
61671446	NTC_FAT09334	NTC	82
61671447	NTC_FAT09334	NTC	193
61671448	NTC_FAT09334	NTC	82
61671449	NTC_FAT09334	NTC	89
61671450	NTC_FAT09334	NTC	7
61671451	NTC_FAT09334	NTC	109
61671452	NTC_FAT09334	NTC	43
61671453	NTC_FAT09334	NTC	45
61671454	NTC_FAT09334	NTC	55
61671455	NTC_FAT09334	NTC	47
61671456	NTC_FAT09334	NTC	18
61671457	NTC_FAT09334	NTC	103
61671458	NTC_FAT09334	NTC	107
61671459	NTC_FAT09334	NTC	63
61671460	NTC_FAT09334	NTC	50
61671461	NTC_FAT09334	NTC	79
61671462	NTC_FAT09334	NTC	131
61671463	NTC_FAT09334	NTC	65
61671464	NTC_FAT09334	NTC	51
61671465	NTC_FAT09334	NTC	30
61671466	NTC_FAT09334	NTC	95
61671467	NTC_FAT09334	NTC	36
61671468	NTC_FAT09334	NTC	46
61671469	NTC_FAT09334	NTC	63
61671470	NTC_FAT09334	NTC	53
61671471	NTC_FAT09334	NTC	85
61671472	NTC_FAT09334	NTC	64
61671473	NTC_FAT09334	NTC	139
61671474	NTC_FAT09334	NTC	29
61671475	NTC_FAT09334	NTC	58
61671476	NTC_FAT09334	NTC	55
61671477	NTC_FAT09334	NTC	13
61671478	NTC_FAT09334	NTC	53
61671479	NTC_FAT09334	NTC	174
61671480	NTC_FAT09334	NTC	98
61671481	NTC_FAT09334	NTC	135
61671482	NTC_FAT09334	NTC	101
61671483	NTC_FAT09334	NTC	64
61671484	NTC_FAT09334	NTC	91
61671485	NTC_FAT09334	NTC	80
61671486	NTC_FAT09334	NTC	11
61671487	NTC_FAT09334	NTC	29
61671488	NTC_FAT09334	NTC	52
61671489	NTC_FAT09334	NTC	88
61671490	NTC_FAT09334	NTC	22
61671491	NTC_FAT09334	NTC	27
61671492	NTC_FAT09334	NTC	91
61671493	NTC_FAT09334	NTC	142
61671494	NTC_FAT09334	NTC	111
61671495	NTC_FAT09334	NTC	198
61671496	NTC_FAT09334	NTC	67
61671497	NTC_FAT09334	NTC	77
61671498	NTC_FAT09334	NTC	295
61671499	NTC_FAT09334	NTC	105
61671500	NTC_FAT09334	NTC	92
61671501	NTC_FAT09334	NTC	89
61671502	NTC_FAT09334	NTC	24
61671503	NTC_FAT09334	NTC	154
61671504	NTC_FAT09334	NTC	18
61671505	NTC_FAT09334	NTC	74
61671506	NTC_FAT09334	NTC	54
61671507	NTC_FAT09334	NTC	160
61671508	NTC_FAT09334	NTC	65
61671509	NTC_FAT09334	NTC	119
61671510	NTC_FAT09334	NTC	19
61671511	NTC_FAT09334	NTC	66
61671512	NTC_FAT09334	NTC	32
61671513	NTC_FAT09334	NTC	21
61671514	NTC_FAT09334	NTC	116
61671515	NTC_FAT09334	NTC	26
61671516	NTC_FAT09334	NTC	48
61671517	NTC_FAT09334	NTC	17
61671518	NTC_FAT09334	NTC	55
61671519	NTC_FAT09334	NTC	39
61671520	NTC_FAT09334	NTC	76
61671521	NTC_FAT09334	NTC	232
61671522	NTC_FAT09334	NTC	20
61671523	NTC_FAT09334	NTC	152
61671524	NTC_FAT09334	NTC	92
61671525	NTC_FAT09334	NTC	99
61671526	NTC_FAT09334	NTC	65
61671527	NTC_FAT09334	NTC	40
61671528	NTC_FAT09334	NTC	110
61671529	NTC_FAT09334	NTC	48
61671530	NTC_FAT09334	NTC	112
61671531	NTC_FAT09334	NTC	65
61671532	NTC_FAT09334	NTC	119
61671533	NTC_FAT09334	NTC	63
61671534	NTC_FAT09334	NTC	96
61671535	NTC_FAT09334	NTC	120
61671536	NTC_FAT09334	NTC	46
61671537	NTC_FAT09334	NTC	37
61671538	NTC_FAT09334	NTC	174
61671539	NTC_FAT09334	NTC	64
61671540	NTC_FAT09334	NTC	78
61671541	NTC_FAT09334	NTC	159
61671542	NTC_FAT09334	NTC	23
61671543	NTC_FAT09334	NTC	179
61671544	NTC_FAT09334	NTC	72
61671545	NTC_FAT09334	NTC	183
61671546	NTC_FAT09334	NTC	73
61671547	NTC_FAT09334	NTC	27
61671548	NTC_FAT09334	NTC	42
61671549	NTC_FAT09334	NTC	127
61671550	NTC_FAT09334	NTC	45
61671551	NTC_FAT09334	NTC	32
61671552	NTC_FAT09334	NTC	138
61671553	NTC_FAT09334	NTC	111
61671554	NTC_FAT09334	NTC	58
61671555	NTC_FAT09334	NTC	138
61671556	NTC_FAT09334	NTC	65
61671557	NTC_FAT09334	NTC	103
61671558	NTC_FAT09334	NTC	26
61671559	NTC_FAT09334	NTC	24
61671560	NTC_FAT09334	NTC	54
61671561	NTC_FAT09334	NTC	183
61671562	NTC_FAT09334	NTC	48
61671563	NTC_FAT09334	NTC	87
61671564	NTC_FAT09334	NTC	38
61671565	NTC_FAT09334	NTC	153
61671566	NTC_FAT09334	NTC	42
61671567	NTC_FAT09334	NTC	38
61671568	NTC_FAT09334	NTC	95
61671569	NTC_FAT09334	NTC	91
61671570	NTC_FAT09334	NTC	95
61671571	NTC_FAT09334	NTC	56
61671572	NTC_FAT09334	NTC	12
61671573	NTC_FAT09334	NTC	72
61671574	NTC_FAT09334	NTC	94
61671575	NTC_FAT09334	NTC	56
61671576	NTC_FAT09334	NTC	133
61671577	NTC_FAT09334	NTC	69
61671578	NTC_FAT09334	NTC	19
61671579	NTC_FAT09334	NTC	35
61671580	NTC_FAT09334	NTC	105
61671581	NTC_FAT09334	NTC	67
61671582	NTC_FAT09334	NTC	26
61671583	NTC_FAT09334	NTC	76
61671584	NTC_FAT09334	NTC	85
61671585	NTC_FAT09334	NTC	141
61671586	NTC_FAT09334	NTC	24
61671587	NTC_FAT09334	NTC	177
61671588	NTC_FAT09334	NTC	156
61671589	NTC_FAT09334	NTC	130
61671590	NTC_FAT09334	NTC	52
61671591	NTC_FAT09334	NTC	169
61671592	NTC_FAT09334	NTC	20
61671593	NTC_FAT09334	NTC	88
61671594	NTC_FAT09334	NTC	121
61671595	NTC_FAT09334	NTC	89
61671596	NTC_FAT09334	NTC	32
61671597	NTC_FAT09334	NTC	148
61671598	NTC_FAT09334	NTC	19
61671599	NTC_FAT09334	NTC	59
61671600	NTC_FAT09334	NTC	45
61671601	NTC_FAT09334	NTC	90
61671602	NTC_FAT09334	NTC	17
61671603	NTC_FAT09334	NTC	20
61671604	NTC_FAT09334	NTC	33
61671605	NTC_FAT09334	NTC	65
61671606	NTC_FAT09334	NTC	117
61671607	NTC_FAT09334	NTC	94
61671608	NTC_FAT09334	NTC	23
61671609	NTC_FAT09334	NTC	51
61671610	NTC_FAT09334	NTC	51
61671611	NTC_FAT09334	NTC	80
61671612	NTC_FAT09334	NTC	73
61671613	NTC_FAT09334	NTC	67
61671614	NTC_FAT09334	NTC	40
61671615	NTC_FAT09334	NTC	62
61671616	NTC_FAT09334	NTC	71
61671617	NTC_FAT09334	NTC	50
61671618	NTC_FAT09334	NTC	18
61671619	NTC_FAT09334	NTC	30
61671620	NTC_FAT09334	NTC	50
61671621	NTC_FAT09334	NTC	49
61671622	NTC_FAT09334	NTC	122
61671623	NTC_FAT09334	NTC	169
61671624	NTC_FAT09334	NTC	73
61671625	NTC_FAT09334	NTC	71
61671626	NTC_FAT09334	NTC	81
61671627	NTC_FAT09334	NTC	33
61671628	NTC_FAT09334	NTC	148
61671629	NTC_FAT09334	NTC	63
61671630	NTC_FAT09334	NTC	53
61671631	NTC_FAT09334	NTC	134
61671632	NTC_FAT09334	NTC	29
61671633	NTC_FAT09334	NTC	176
61671634	NTC_FAT09334	NTC	23
61671635	NTC_FAT09334	NTC	59
61671636	NTC_FAT09334	NTC	29
61671637	NTC_FAT09334	NTC	35
61671638	NTC_FAT09334	NTC	126
61671639	NTC_FAT09334	NTC	172
61671640	NTC_FAT09334	NTC	108
61671641	NTC_FAT09334	NTC	25
61671642	NTC_FAT09334	NTC	38
61671643	NTC_FAT09334	NTC	110
61671644	NTC_FAT09334	NTC	62
61671645	NTC_FAT09334	NTC	32
61671646	NTC_FAT09334	NTC	88
61671647	NTC_FAT09334	NTC	65
61671648	NTC_FAT09334	NTC	98
61671649	NTC_FAT09334	NTC	79
61671650	NTC_FAT09334	NTC	88
61671651	NTC_FAT09334	NTC	70
61671652	NTC_FAT09334	NTC	63
61671653	NTC_FAT09334	NTC	161
61671654	NTC_FAT09334	NTC	20
61671655	NTC_FAT09334	NTC	129
61671656	NTC_FAT09334	NTC	102
61671657	NTC_FAT09334	NTC	37
61671658	NTC_FAT09334	NTC	26
61671659	NTC_FAT09334	NTC	105
61671660	NTC_FAT09334	NTC	101
61671661	NTC_FAT09334	NTC	49
61671662	NTC_FAT09334	NTC	35
61671663	NTC_FAT09334	NTC	84
61671664	NTC_FAT09334	NTC	121
61671665	NTC_FAT09334	NTC	89
61671666	NTC_FAT09334	NTC	22
61671667	NTC_FAT09334	NTC	55
61671668	NTC_FAT09334	NTC	49
61671669	NTC_FAT09334	NTC	19
61671670	NTC_FAT09334	NTC	23
61671671	NTC_FAT09334	NTC	84
61671672	NTC_FAT09334	NTC	30
61671673	NTC_FAT09334	NTC	33
61671674	NTC_FAT09334	NTC	44
61671675	NTC_FAT09334	NTC	20
61671676	NTC_FAT09334	NTC	59
61671677	NTC_FAT09334	NTC	70
61671678	NTC_FAT09334	NTC	49
61671679	NTC_FAT09334	NTC	98
61671680	NTC_FAT09334	NTC	44
61671681	NTC_FAT09334	NTC	69
61671682	NTC_FAT09334	NTC	23
61671683	NTC_FAT09334	NTC	83
61671684	NTC_FAT09334	NTC	101
61671685	NTC_FAT09334	NTC	15
61671686	NTC_FAT09334	NTC	27
61671687	NTC_FAT09334	NTC	31
61671688	NTC_FAT09334	NTC	63
61671689	NTC_FAT09334	NTC	46
61671690	NTC_FAT09334	NTC	86
61671691	NTC_FAT09334	NTC	120
61671692	NTC_FAT09334	NTC	79
61671693	NTC_FAT09334	NTC	80
61671694	NTC_FAT09334	NTC	64
61671695	NTC_FAT09334	NTC	227
61671696	NTC_FAT09334	NTC	29
61671697	NTC_FAT09334	NTC	145
61671698	NTC_FAT09334	NTC	84
61671699	NTC_FAT09334	NTC	132
61671700	NTC_FAT09334	NTC	147
61671701	NTC_FAT09334	NTC	182
61671702	NTC_FAT09334	NTC	21
61671703	NTC_FAT09334	NTC	79
61671704	NTC_FAT09334	NTC	73
61671705	NTC_FAT09334	NTC	92
61671706	NTC_FAT09334	NTC	23
61671707	NTC_FAT09334	NTC	92
61671708	NTC_FAT09334	NTC	58
61671709	NTC_FAT09334	NTC	29
61671710	NTC_FAT09334	NTC	65
61671711	NTC_FAT09334	NTC	86
61671712	NTC_FAT09334	NTC	45
61671713	NTC_FAT09334	NTC	44
61671714	NTC_FAT09334	NTC	125
61671715	NTC_FAT09334	NTC	133
61671716	NTC_FAT09334	NTC	109
61671717	NTC_FAT09334	NTC	43
61671718	NTC_FAT09334	NTC	36
61671719	NTC_FAT09334	NTC	82
61671720	NTC_FAT09334	NTC	149
61671721	NTC_FAT09334	NTC	59
61671722	NTC_FAT09334	NTC	39
61671723	NTC_FAT09334	NTC	25
61671724	NTC_FAT09334	NTC	24
61671725	NTC_FAT09334	NTC	155
61671726	NTC_FAT09334	NTC	109
61671727	NTC_FAT09334	NTC	86
61671728	NTC_FAT09334	NTC	139
61671729	NTC_FAT09334	NTC	66
61671730	NTC_FAT09334	NTC	26
61671731	NTC_FAT09334	NTC	48
61671732	NTC_FAT09334	NTC	29
61671733	NTC_FAT09334	NTC	95
61671734	NTC_FAT09334	NTC	139
61671735	NTC_FAT09334	NTC	41
61671736	NTC_FAT09334	NTC	160
61671737	NTC_FAT09334	NTC	27
61671738	NTC_FAT09334	NTC	66
61671739	NTC_FAT09334	NTC	140
61671740	NTC_FAT09334	NTC	144
61671741	NTC_FAT09334	NTC	29
61671742	NTC_FAT09334	NTC	48
61671743	NTC_FAT09334	NTC	93
61671744	NTC_FAT09334	NTC	139
61671745	NTC_FAT09334	NTC	119
61671746	NTC_FAT09334	NTC	24
61671747	NTC_FAT09334	NTC	50
61671748	NTC_FAT09334	NTC	95
61671749	NTC_FAT09334	NTC	80
61671750	NTC_FAT09334	NTC	122
61671751	NTC_FAT09334	NTC	150
61671752	NTC_FAT09334	NTC	71
61671753	NTC_FAT09334	NTC	90
61671754	NTC_FAT09334	NTC	84
61671755	NTC_FAT09334	NTC	158
61671756	NTC_FAT09334	NTC	16
61671757	NTC_FAT09334	NTC	78
61671758	NTC_FAT09334	NTC	72
61671759	NTC_FAT09334	NTC	10
61671760	NTC_FAT09334	NTC	147
61671761	NTC_FAT09334	NTC	125
61671762	NTC_FAT09334	NTC	68
61671763	NTC_FAT09334	NTC	52
61671764	NTC_FAT09334	NTC	75
61671765	NTC_FAT09334	NTC	108
61671766	NTC_FAT09334	NTC	34
61671767	NTC_FAT09334	NTC	99
61671768	NTC_FAT09334	NTC	164
61671769	NTC_FAT09334	NTC	26
61671770	NTC_FAT09334	NTC	96
61671771	NTC_FAT09334	NTC	122
61671772	NTC_FAT09334	NTC	184
61671773	NTC_FAT09334	NTC	113
61671774	NTC_FAT09334	NTC	122
61671775	NTC_FAT09334	NTC	92
61671776	NTC_FAT09334	NTC	68
61671777	NTC_FAT09334	NTC	113
61671778	NTC_FAT09334	NTC	52
61671779	NTC_FAT09334	NTC	46
61671780	NTC_FAT09334	NTC	73
61671781	NTC_FAT09334	NTC	30
61671782	NTC_FAT09334	NTC	82
61671783	NTC_FAT09334	NTC	193
61671784	NTC_FAT09334	NTC	83
61671785	NTC_FAT09334	NTC	82
61671786	NTC_FAT09334	NTC	35
61671787	NTC_FAT09334	NTC	97
61671788	NTC_FAT09334	NTC	52
61671789	NTC_FAT09334	NTC	50
61671790	NTC_FAT09334	NTC	55
61671791	NTC_FAT09334	NTC	80
61671792	NTC_FAT09334	NTC	94
61671793	NTC_FAT09334	NTC	53
61671794	NTC_FAT09334	NTC	94
61671795	NTC_FAT09334	NTC	199
61671796	NTC_FAT09334	NTC	75
61671797	NTC_FAT09334	NTC	74
61671798	NTC_FAT09334	NTC	131
61671799	NTC_FAT09334	NTC	89
61671800	NTC_FAT09334	NTC	7
61671801	NTC_FAT09334	NTC	109
61671802	NTC_FAT09334	NTC	43
61671803	NTC_FAT09334	NTC	59
61671804	NTC_FAT09334	NTC	45
61671805	NTC_FAT09334	NTC	55
61671806	NTC_FAT09334	NTC	52
61671807	NTC_FAT09334	NTC	47
61671808	NTC_FAT09334	NTC	18
61671809	NTC_FAT09334	NTC	103
61671810	NTC_FAT09334	NTC	107
61671811	NTC_FAT09334	NTC	63
61671812	NTC_FAT09334	NTC	50
61671813	NTC_FAT09334	NTC	68
61671814	NTC_FAT09334	NTC	118
61671815	NTC_FAT09334	NTC	79
61671816	NTC_FAT09334	NTC	94
61671817	NTC_FAT09334	NTC	131
61671818	NTC_FAT09334	NTC	65
61671819	NTC_FAT09334	NTC	48
61671820	NTC_FAT09334	NTC	51
61671821	NTC_FAT09334	NTC	30
61671822	NTC_FAT09334	NTC	95
61671823	NTC_FAT09334	NTC	36
61671824	NTC_FAT09334	NTC	46
61671825	NTC_FAT09334	NTC	63
61671826	NTC_FAT09334	NTC	53
61671827	NTC_FAT09334	NTC	85
61671828	NTC_FAT09334	NTC	64
61671829	NTC_FAT09334	NTC	139
61671830	NTC_FAT09334	NTC	29
61671831	NTC_FAT09334	NTC	58
61671832	NTC_FAT09334	NTC	55
61671833	NTC_FAT09334	NTC	13
61671834	NTC_FAT09334	NTC	53
61671835	NTC_FAT09334	NTC	174
61671836	NTC_FAT09334	NTC	98
61671837	NTC_FAT09334	NTC	135
61671838	NTC_FAT09334	NTC	101
61671839	NTC_FAT09334	NTC	64
61671840	NTC_FAT09334	NTC	91
61671841	NTC_FAT09334	NTC	80
61671842	NTC_FAT09334	NTC	11
61671843	NTC_FAT09334	NTC	29
61671844	NTC_FAT09334	NTC	52
61671845	NTC_FAT09334	NTC	88
61671846	NTC_FAT09334	NTC	22
61671847	NTC_FAT09334	NTC	27
61671848	NTC_FAT09334	NTC	91
61671849	NTC_FAT09334	NTC	142
61671850	NTC_FAT09334	NTC	111
61671851	NTC_FAT09334	NTC	198
61671852	NTC_FAT09334	NTC	67
61671853	NTC_FAT09334	NTC	77
61671854	NTC_FAT09334	NTC	295
61671855	NTC_FAT09334	NTC	27
61671856	NTC_FAT09334	NTC	105
61671857	NTC_FAT09334	NTC	92
61671858	NTC_FAT09334	NTC	89
61671859	NTC_FAT09334	NTC	24
61671860	NTC_FAT09334	NTC	154
61671861	NTC_FAT09334	NTC	18
61671862	NTC_FAT09334	NTC	74
61671863	NTC_FAT09334	NTC	54
61671864	NTC_FAT09334	NTC	160
61671865	NTC_FAT09334	NTC	65
61671866	NTC_FAT09334	NTC	119
61671867	NTC_FAT09334	NTC	19
61671868	NTC_FAT09334	NTC	66
61671869	NTC_FAT09334	NTC	32
61671870	NTC_FAT09334	NTC	21
61671871	NTC_FAT09334	NTC	116
61671872	NTC_FAT09334	NTC	26
61671873	NTC_FAT09334	NTC	48
61671874	NTC_FAT09334	NTC	17
61671875	NTC_FAT09334	NTC	55
61671876	NTC_FAT09334	NTC	39
61671877	NTC_FAT09334	NTC	76
61671878	NTC_FAT09334	NTC	232
61671879	NTC_FAT09334	NTC	20
61671880	NTC_FAT09334	NTC	152
61671881	NTC_FAT09334	NTC	92
61671882	NTC_FAT09334	NTC	99
61671883	NTC_FAT09334	NTC	65
61671884	NTC_FAT09334	NTC	40
61671885	NTC_FAT09334	NTC	39
61671886	NTC_FAT09334	NTC	110
61671887	NTC_FAT09334	NTC	48
61671888	NTC_FAT09334	NTC	112
61671889	NTC_FAT09334	NTC	65
61671890	NTC_FAT09334	NTC	119
61671891	NTC_FAT09334	NTC	63
61671892	NTC_FAT09334	NTC	96
61671893	NTC_FAT09334	NTC	120
61671894	NTC_FAT09334	NTC	46
61671895	NTC_FAT09334	NTC	37
61671896	NTC_FAT09334	NTC	174
61671897	NTC_FAT09334	NTC	64
61671898	NTC_FAT09334	NTC	78
61671899	NTC_FAT09334	NTC	159
61671900	NTC_FAT09334	NTC	23
61671901	NTC_FAT09334	NTC	179
61671902	NTC_FAT09334	NTC	72
61671903	NTC_FAT09334	NTC	183
61671904	NTC_FAT09334	NTC	73
61671905	NTC_FAT09334	NTC	27
61671906	NTC_FAT09334	NTC	42
61671907	NTC_FAT09334	NTC	127
61671908	NTC_FAT09334	NTC	45
61671909	NTC_FAT09334	NTC	32
61671910	NTC_FAT09334	NTC	138
61671911	NTC_FAT09334	NTC	111
61671912	NTC_FAT09334	NTC	58
61671913	NTC_FAT09334	NTC	138
61671914	NTC_FAT09334	NTC	65
61671915	NTC_FAT09334	NTC	103
61671916	NTC_FAT09334	NTC	26
61671917	NTC_FAT09334	NTC	24
61671918	NTC_FAT09334	NTC	54
61671919	NTC_FAT09334	NTC	183
61671920	NTC_FAT09334	NTC	48
61671921	NTC_FAT09334	NTC	87
61671922	NTC_FAT09334	NTC	38
61671923	NTC_FAT09334	NTC	153
61671924	NTC_FAT09334	NTC	42
61671925	NTC_FAT09334	NTC	38
61671926	NTC_FAT09334	NTC	95
61671927	NTC_FAT09334	NTC	91
61671928	NTC_FAT09334	NTC	95
61671929	NTC_FAT09334	NTC	56
61671930	NTC_FAT09334	NTC	12
61671931	NTC_FAT09334	NTC	72
61671932	NTC_FAT09334	NTC	94
61671933	NTC_FAT09334	NTC	56
61671934	NTC_FAT09334	NTC	133
61671935	NTC_FAT09334	NTC	69
61671936	NTC_FAT09334	NTC	19
61671937	NTC_FAT09334	NTC	35
61671938	NTC_FAT09334	NTC	105
61671939	NTC_FAT09334	NTC	67
61671940	NTC_FAT09334	NTC	26
61671941	NTC_FAT09334	NTC	76
61671942	NTC_FAT09334	NTC	85
61671943	NTC_FAT09334	NTC	141
61671944	NTC_FAT09334	NTC	24
61671945	NTC_FAT09334	NTC	177
61671946	NTC_FAT09334	NTC	156
61671947	NTC_FAT09334	NTC	130
61671948	NTC_FAT09334	NTC	52
61671949	NTC_FAT09334	NTC	169
61671950	NTC_FAT09334	NTC	20
61671951	NTC_FAT09334	NTC	88
61671952	NTC_FAT09334	NTC	121
61671953	NTC_FAT09334	NTC	89
61671954	NTC_FAT09334	NTC	32
61671955	NTC_FAT09334	NTC	148
61671956	NTC_FAT09334	NTC	19
61671957	NTC_FAT09334	NTC	59
61671958	NTC_FAT09334	NTC	45
61671959	NTC_FAT09334	NTC	90
61671960	NTC_FAT09334	NTC	17
61671961	NTC_FAT09334	NTC	20
61671962	NTC_FAT09334	NTC	33
61671963	NTC_FAT09334	NTC	65
61671964	NTC_FAT09334	NTC	117
61671965	NTC_FAT09334	NTC	94
61671966	NTC_FAT09334	NTC	23
61671967	NTC_FAT09334	NTC	51
61671968	NTC_FAT09334	NTC	51
61671969	NTC_FAT09334	NTC	80
61671970	NTC_FAT09334	NTC	73
61671971	NTC_FAT09334	NTC	67
61671972	NTC_FAT09334	NTC	40
61671973	NTC_FAT09334	NTC	62
61671974	NTC_FAT09334	NTC	71
61671975	NTC_FAT09334	NTC	50
61671976	NTC_FAT09334	NTC	18
61671977	NTC_FAT09334	NTC	30
61671978	NTC_FAT09334	NTC	50
61671979	NTC_FAT09334	NTC	49
61671980	NTC_FAT09334	NTC	122
61671981	NTC_FAT09334	NTC	169
61671982	NTC_FAT09334	NTC	73
61671983	NTC_FAT09334	NTC	71
61671984	NTC_FAT09334	NTC	81
61671985	NTC_FAT09334	NTC	33
61671986	NTC_FAT09334	NTC	148
61671987	NTC_FAT09334	NTC	63
61671988	NTC_FAT09334	NTC	53
61671989	NTC_FAT09334	NTC	134
61671990	NTC_FAT09334	NTC	29
61671991	NTC_FAT09334	NTC	176
61671992	NTC_FAT09334	NTC	23
61671993	NTC_FAT09334	NTC	59
61671994	NTC_FAT09334	NTC	29
61671995	NTC_FAT09334	NTC	35
61671996	NTC_FAT09334	NTC	126
61671997	NTC_FAT09334	NTC	172
61671998	NTC_FAT09334	NTC	108
61671999	NTC_FAT09334	NTC	25
61672000	NTC_FAT09334	NTC	38
61672001	NTC_FAT09334	NTC	110
61672002	NTC_FAT09334	NTC	62
61672003	NTC_FAT09334	NTC	32
61672004	NTC_FAT09334	NTC	88
61672005	NTC_FAT09334	NTC	65
61672006	NTC_FAT09334	NTC	98
61672007	NTC_FAT09334	NTC	79
61672008	NTC_FAT09334	NTC	88
61672009	NTC_FAT09334	NTC	70
61672010	NTC_FAT09334	NTC	63
61672011	NTC_FAT09334	NTC	161
61672012	NTC_FAT09334	NTC	20
61672013	NTC_FAT09334	NTC	129
61672014	NTC_FAT09334	NTC	102
61672015	NTC_FAT09334	NTC	37
61672016	NTC_FAT09334	NTC	26
61672017	NTC_FAT09334	NTC	105
61672018	NTC_FAT09334	NTC	101
61672019	NTC_FAT09334	NTC	49
61672020	NTC_FAT09334	NTC	35
61672021	NTC_FAT09334	NTC	84
61672022	NTC_FAT09334	NTC	121
61672023	NTC_FAT09334	NTC	89
61672024	NTC_FAT09334	NTC	22
61672025	NTC_FAT09334	NTC	55
61672026	NTC_FAT09334	NTC	49
61672027	NTC_FAT09334	NTC	19
61672028	NTC_FAT09334	NTC	23
61672029	NTC_FAT09334	NTC	84
61672030	NTC_FAT09334	NTC	30
61672031	NTC_FAT09334	NTC	33
61672032	NTC_FAT09334	NTC	44
61672033	NTC_FAT09334	NTC	20
61672034	NTC_FAT09334	NTC	59
61672035	NTC_FAT09334	NTC	70
61672036	NTC_FAT09334	NTC	49
61672037	NTC_FAT09334	NTC	98
61672038	NTC_FAT09334	NTC	44
61672039	NTC_FAT09334	NTC	69
61672040	NTC_FAT09334	NTC	23
61672041	NTC_FAT09334	NTC	83
61672042	NTC_FAT09334	NTC	101
61672043	NTC_FAT09334	NTC	15
61672044	NTC_FAT09334	NTC	27
61672045	NTC_FAT09334	NTC	31
61672046	NTC_FAT09334	NTC	63
61672047	NTC_FAT09334	NTC	46
61672048	NTC_FAT09334	NTC	86
61672049	NTC_FAT09334	NTC	120
61672050	NTC_FAT09334	NTC	79
61672051	NTC_FAT09334	NTC	80
61672052	NTC_FAT09334	NTC	64
61672053	NTC_FAT09334	NTC	227
61672054	NTC_FAT09334	NTC	29
61672055	NTC_FAT09334	NTC	145
61672056	NTC_FAT09334	NTC	84
61672057	NTC_FAT09334	NTC	132
61672058	NTC_FAT09334	NTC	147
61672059	NTC_FAT09334	NTC	182
61672060	NTC_FAT09334	NTC	21
61672061	NTC_FAT09334	NTC	79
61672062	NTC_FAT09334	NTC	73
61672063	NTC_FAT09334	NTC	92
61672064	NTC_FAT09334	NTC	23
61672065	NTC_FAT09334	NTC	92
61672066	NTC_FAT09334	NTC	58
61672067	NTC_FAT09334	NTC	29
61672068	NTC_FAT09334	NTC	65
61672069	NTC_FAT09334	NTC	86
61672070	NTC_FAT09334	NTC	45
61672071	NTC_FAT09334	NTC	44
61672072	NTC_FAT09334	NTC	125
61672073	NTC_FAT09334	NTC	133
61672074	NTC_FAT09334	NTC	109
61672075	NTC_FAT09334	NTC	43
61672076	NTC_FAT09334	NTC	36
61672077	NTC_FAT09334	NTC	82
61672078	NTC_FAT09334	NTC	149
61672079	NTC_FAT09334	NTC	59
61672080	NTC_FAT09334	NTC	39
61672081	NTC_FAT09334	NTC	25
61672082	NTC_FAT09334	NTC	24
61672083	NTC_FAT09334	NTC	155
61672084	NTC_FAT09334	NTC	109
61672085	NTC_FAT09334	NTC	86
61672086	NTC_FAT09334	NTC	139
61672087	NTC_FAT09334	NTC	66
61672088	NTC_FAT09334	NTC	26
61672089	NTC_FAT09334	NTC	48
61672090	NTC_FAT09334	NTC	29
61672091	NTC_FAT09334	NTC	95
61672092	NTC_FAT09334	NTC	139
61672093	NTC_FAT09334	NTC	41
61672094	NTC_FAT09334	NTC	160
61672095	NTC_FAT09334	NTC	27
61672096	NTC_FAT09334	NTC	66
61672097	NTC_FAT09334	NTC	140
61672098	NTC_FAT09334	NTC	144
61672099	NTC_FAT09334	NTC	29
61672100	NTC_FAT09334	NTC	48
61672101	NTC_FAT09334	NTC	93
61672102	NTC_FAT09334	NTC	139
61672103	NTC_FAT09334	NTC	119
61672104	NTC_FAT09334	NTC	24
61672105	NTC_FAT09334	NTC	50
61672106	NTC_FAT09334	NTC	95
61672107	NTC_FAT09334	NTC	80
61672108	NTC_FAT09334	NTC	122
61672109	NTC_FAT09334	NTC	150
61672110	NTC_FAT09334	NTC	71
61672111	NTC_FAT09334	NTC	90
61672112	NTC_FAT09334	NTC	84
61672113	NTC_FAT09334	NTC	158
61672114	NTC_FAT09334	NTC	16
61672115	NTC_FAT09334	NTC	78
61672116	NTC_FAT09334	NTC	72
61672117	NTC_FAT09334	NTC	10
61672118	NTC_FAT09334	NTC	147
61672119	NTC_FAT09334	NTC	125
61672120	NTC_FAT09334	NTC	68
61672121	NTC_FAT09334	NTC	52
61672122	NTC_FAT09334	NTC	75
61672123	NTC_FAT09334	NTC	108
61672124	NTC_FAT09334	NTC	34
61672125	NTC_FAT09334	NTC	99
61672126	NTC_FAT09334	NTC	164
61672127	NTC_FAT09334	NTC	26
61672128	NTC_FAT09334	NTC	96
61672129	NTC_FAT09334	NTC	122
61672130	NTC_FAT09334	NTC	184
61672131	NTC_FAT09334	NTC	113
61672132	NTC_FAT09334	NTC	122
61672133	NTC_FAT09334	NTC	136
61672134	NTC_FAT09334	NTC	92
61672135	NTC_FAT09334	NTC	68
61672136	NTC_FAT09334	NTC	113
61672137	NTC_FAT09334	NTC	52
61672138	NTC_FAT09334	NTC	46
61672139	NTC_FAT09334	NTC	55
61672140	NTC_FAT09334	NTC	75
61672141	NTC_FAT09334	NTC	43
61672142	NTC_FAT09334	NTC	59
61672143	NTC_FAT09334	NTC	45
61672144	NTC_FAT09334	NTC	46
61672145	NTC_FAT09334	NTC	13
61672146	NTC_FAT09334	NTC	91
61672147	NTC_FAT09334	NTC	11
61672148	NTC_FAT09334	NTC	88
61672149	NTC_FAT09334	NTC	111
61672150	NTC_FAT09334	NTC	154
61672151	NTC_FAT09334	NTC	54
61672152	NTC_FAT09334	NTC	39
61672153	NTC_FAT09334	NTC	232
61672154	NTC_FAT09334	NTC	119
61672155	NTC_FAT09334	NTC	138
61672156	NTC_FAT09334	NTC	103
61672157	NTC_FAT09334	NTC	26
61672158	NTC_FAT09334	NTC	48
61672159	NTC_FAT09334	NTC	35
61672160	NTC_FAT09334	NTC	76
61672161	NTC_FAT09334	NTC	85
61672162	NTC_FAT09334	NTC	20
61672163	NTC_FAT09334	NTC	45
61672164	NTC_FAT09334	NTC	17
61672165	NTC_FAT09334	NTC	20
61672166	NTC_FAT09334	NTC	50
61672167	NTC_FAT09334	NTC	148
61672168	NTC_FAT09334	NTC	65
61672169	NTC_FAT09334	NTC	98
61672170	NTC_FAT09334	NTC	84
61672171	NTC_FAT09334	NTC	55
61672172	NTC_FAT09334	NTC	31
61672173	NTC_FAT09334	NTC	46
61672174	NTC_FAT09334	NTC	79
61672175	NTC_FAT09334	NTC	64
61672176	NTC_FAT09334	NTC	84
61672177	NTC_FAT09334	NTC	132
61672178	NTC_FAT09334	NTC	65
61672179	NTC_FAT09334	NTC	25
61672180	NTC_FAT09334	NTC	109
61672181	NTC_FAT09334	NTC	66
61672182	NTC_FAT09334	NTC	48
61672183	NTC_FAT09334	NTC	139
61672184	NTC_FAT09334	NTC	140
61672185	NTC_FAT09334	NTC	29
61672186	NTC_FAT09334	NTC	24
61672187	NTC_FAT09334	NTC	150
61672188	NTC_FAT09334	NTC	90
61672189	NTC_FAT09334	NTC	10
61672190	NTC_FAT09334	NTC	68
61672191	NTC_FAT09334	NTC	75
61672192	NTC_FAT09334	NTC	55
61672193	NTC_FAT09334	NTC	75
61672194	NTC_FAT09334	NTC	59
61672195	NTC_FAT09334	NTC	45
61672196	NTC_FAT09334	NTC	46
61672197	NTC_FAT09334	NTC	13
61672198	NTC_FAT09334	NTC	91
61672199	NTC_FAT09334	NTC	11
61672200	NTC_FAT09334	NTC	88
61672201	NTC_FAT09334	NTC	111
61672202	NTC_FAT09334	NTC	154
61672203	NTC_FAT09334	NTC	160
61672204	NTC_FAT09334	NTC	39
61672205	NTC_FAT09334	NTC	232
61672206	NTC_FAT09334	NTC	20
61672207	NTC_FAT09334	NTC	138
61672208	NTC_FAT09334	NTC	103
61672209	NTC_FAT09334	NTC	26
61672210	NTC_FAT09334	NTC	48
61672211	NTC_FAT09334	NTC	35
61672212	NTC_FAT09334	NTC	85
61672213	NTC_FAT09334	NTC	20
61672214	NTC_FAT09334	NTC	45
61672215	NTC_FAT09334	NTC	17
61672216	NTC_FAT09334	NTC	20
61672217	NTC_FAT09334	NTC	65
61672218	NTC_FAT09334	NTC	18
61672219	NTC_FAT09334	NTC	50
61672220	NTC_FAT09334	NTC	71
61672221	NTC_FAT09334	NTC	25
61672222	NTC_FAT09334	NTC	38
61672223	NTC_FAT09334	NTC	65
61672224	NTC_FAT09334	NTC	98
61672225	NTC_FAT09334	NTC	84
61672226	NTC_FAT09334	NTC	55
61672227	NTC_FAT09334	NTC	49
61672228	NTC_FAT09334	NTC	31
61672229	NTC_FAT09334	NTC	46
61672230	NTC_FAT09334	NTC	79
61672231	NTC_FAT09334	NTC	64
61672232	NTC_FAT09334	NTC	84
61672233	NTC_FAT09334	NTC	132
61672234	NTC_FAT09334	NTC	182
61672235	NTC_FAT09334	NTC	73
61672236	NTC_FAT09334	NTC	65
61672237	NTC_FAT09334	NTC	25
61672238	NTC_FAT09334	NTC	66
61672239	NTC_FAT09334	NTC	140
61672240	NTC_FAT09334	NTC	29
61672241	NTC_FAT09334	NTC	48
61672242	NTC_FAT09334	NTC	150
61672243	NTC_FAT09334	NTC	90
61672244	NTC_FAT09334	NTC	10
61672245	NTC_FAT09334	NTC	68
61672246	NTC_FAT09334	NTC	75
61672247	NTC_FAT09334	NTC	113
61672248	NTC_FAT09334	NTC	64
61672249	NTC_FAT09334	NTC	73
61672250	NTC_FAT09334	NTC	30
61672251	NTC_FAT09334	NTC	65
61672252	NTC_FAT09334	NTC	68
61672253	NTC_FAT09334	NTC	134
61672254	NTC_FAT09334	NTC	119
61672255	NTC_FAT09334	NTC	19
61672256	NTC_FAT09334	NTC	139
61672257	NTC_FAT09334	NTC	176
61672258	NTC_FAT09334	NTC	65
61672259	NTC_FAT09334	NTC	23
61672260	NTC_FAT09334	NTC	21
61672261	NTC_FAT09334	NTC	89
61672262	NTC_FAT09334	NTC	59
61672263	NTC_FAT09334	NTC	116
61672264	NTC_FAT09334	NTC	58
61672265	NTC_FAT09334	NTC	26
61672266	NTC_FAT09334	NTC	55
61672267	NTC_FAT09334	NTC	29
61672268	NTC_FAT09334	NTC	55
61672269	NTC_FAT09334	NTC	76
61672270	NTC_FAT09334	NTC	92
61672271	NTC_FAT09334	NTC	232
61672272	NTC_FAT09334	NTC	20
61672273	NTC_FAT09334	NTC	35
61672274	NTC_FAT09334	NTC	152
61672275	NTC_FAT09334	NTC	99
61672276	NTC_FAT09334	NTC	7
61672277	NTC_FAT09334	NTC	67
61672278	NTC_FAT09334	NTC	65
61672279	NTC_FAT09334	NTC	126
61672280	NTC_FAT09334	NTC	83
61672281	NTC_FAT09334	NTC	40
61672282	NTC_FAT09334	NTC	109
61672283	NTC_FAT09334	NTC	53
61672284	NTC_FAT09334	NTC	110
61672285	NTC_FAT09334	NTC	112
61672286	NTC_FAT09334	NTC	65
61672287	NTC_FAT09334	NTC	119
61672288	NTC_FAT09334	NTC	63
61672289	NTC_FAT09334	NTC	96
61672290	NTC_FAT09334	NTC	120
61672291	NTC_FAT09334	NTC	46
61672292	NTC_FAT09334	NTC	174
61672293	NTC_FAT09334	NTC	172
61672294	NTC_FAT09334	NTC	64
61672295	NTC_FAT09334	NTC	78
61672296	NTC_FAT09334	NTC	108
61672297	NTC_FAT09334	NTC	77
61672298	NTC_FAT09334	NTC	159
61672299	NTC_FAT09334	NTC	48
61672300	NTC_FAT09334	NTC	174
61672301	NTC_FAT09334	NTC	295
61672302	NTC_FAT09334	NTC	179
61672303	NTC_FAT09334	NTC	110
61672304	NTC_FAT09334	NTC	24
61672305	NTC_FAT09334	NTC	82
61672306	NTC_FAT09334	NTC	35
61672307	NTC_FAT09334	NTC	183
61672308	NTC_FAT09334	NTC	27
61672309	NTC_FAT09334	NTC	32
61672310	NTC_FAT09334	NTC	98
61672311	NTC_FAT09334	NTC	73
61672312	NTC_FAT09334	NTC	27
61672313	NTC_FAT09334	NTC	97
61672314	NTC_FAT09334	NTC	88
61672315	NTC_FAT09334	NTC	105
61672316	NTC_FAT09334	NTC	52
61672317	NTC_FAT09334	NTC	42
61672318	NTC_FAT09334	NTC	127
61672319	NTC_FAT09334	NTC	50
61672320	NTC_FAT09334	NTC	45
61672321	NTC_FAT09334	NTC	88
61672322	NTC_FAT09334	NTC	138
61672323	NTC_FAT09334	NTC	43
61672324	NTC_FAT09334	NTC	70
61672325	NTC_FAT09334	NTC	63
61672326	NTC_FAT09334	NTC	135
61672327	NTC_FAT09334	NTC	20
61672328	NTC_FAT09334	NTC	129
61672329	NTC_FAT09334	NTC	58
61672330	NTC_FAT09334	NTC	102
61672331	NTC_FAT09334	NTC	37
61672332	NTC_FAT09334	NTC	26
61672333	NTC_FAT09334	NTC	26
61672334	NTC_FAT09334	NTC	105
61672335	NTC_FAT09334	NTC	24
61672336	NTC_FAT09334	NTC	101
61672337	NTC_FAT09334	NTC	54
61672338	NTC_FAT09334	NTC	30
61672339	NTC_FAT09334	NTC	64
61672340	NTC_FAT09334	NTC	101
61672341	NTC_FAT09334	NTC	183
61672342	NTC_FAT09334	NTC	35
61672343	NTC_FAT09334	NTC	87
61672344	NTC_FAT09334	NTC	84
61672345	NTC_FAT09334	NTC	121
61672346	NTC_FAT09334	NTC	74
61672347	NTC_FAT09334	NTC	38
61672348	NTC_FAT09334	NTC	153
61672349	NTC_FAT09334	NTC	95
61672350	NTC_FAT09334	NTC	38
61672351	NTC_FAT09334	NTC	95
61672352	NTC_FAT09334	NTC	95
61672353	NTC_FAT09334	NTC	22
61672354	NTC_FAT09334	NTC	56
61672355	NTC_FAT09334	NTC	19
61672356	NTC_FAT09334	NTC	94
61672357	NTC_FAT09334	NTC	36
61672358	NTC_FAT09334	NTC	56
61672359	NTC_FAT09334	NTC	23
61672360	NTC_FAT09334	NTC	84
61672361	NTC_FAT09334	NTC	91
61672362	NTC_FAT09334	NTC	69
61672363	NTC_FAT09334	NTC	19
61672364	NTC_FAT09334	NTC	44
61672365	NTC_FAT09334	NTC	105
61672366	NTC_FAT09334	NTC	20
61672367	NTC_FAT09334	NTC	80
61672368	NTC_FAT09334	NTC	141
61672369	NTC_FAT09334	NTC	46
61672370	NTC_FAT09334	NTC	59
61672371	NTC_FAT09334	NTC	70
61672372	NTC_FAT09334	NTC	49
61672373	NTC_FAT09334	NTC	52
61672374	NTC_FAT09334	NTC	80
61672375	NTC_FAT09334	NTC	130
61672376	NTC_FAT09334	NTC	47
61672377	NTC_FAT09334	NTC	69
61672378	NTC_FAT09334	NTC	23
61672379	NTC_FAT09334	NTC	154
61672380	NTC_FAT09334	NTC	101
61672381	NTC_FAT09334	NTC	109
61672382	NTC_FAT09334	NTC	63
61672383	NTC_FAT09334	NTC	96
61672384	NTC_FAT09334	NTC	88
61672385	NTC_FAT09334	NTC	15
61672386	NTC_FAT09334	NTC	121
61672387	NTC_FAT09334	NTC	63
61672388	NTC_FAT09334	NTC	18
61672389	NTC_FAT09334	NTC	53
61672390	NTC_FAT09334	NTC	85
61672391	NTC_FAT09334	NTC	89
61672392	NTC_FAT09334	NTC	52
61672393	NTC_FAT09334	NTC	32
61672394	NTC_FAT09334	NTC	103
61672395	NTC_FAT09334	NTC	148
61672396	NTC_FAT09334	NTC	79
61672397	NTC_FAT09334	NTC	19
61672398	NTC_FAT09334	NTC	107
61672399	NTC_FAT09334	NTC	80
61672400	NTC_FAT09334	NTC	227
61672401	NTC_FAT09334	NTC	29
61672402	NTC_FAT09334	NTC	90
61672403	NTC_FAT09334	NTC	20
61672404	NTC_FAT09334	NTC	65
61672405	NTC_FAT09334	NTC	117
61672406	NTC_FAT09334	NTC	94
61672407	NTC_FAT09334	NTC	147
61672408	NTC_FAT09334	NTC	23
61672409	NTC_FAT09334	NTC	51
61672410	NTC_FAT09334	NTC	21
61672411	NTC_FAT09334	NTC	27
61672412	NTC_FAT09334	NTC	18
61672413	NTC_FAT09334	NTC	51
61672414	NTC_FAT09334	NTC	80
61672415	NTC_FAT09334	NTC	92
61672416	NTC_FAT09334	NTC	94
61672417	NTC_FAT09334	NTC	67
61672418	NTC_FAT09334	NTC	40
61672419	NTC_FAT09334	NTC	131
61672420	NTC_FAT09334	NTC	63
61672421	NTC_FAT09334	NTC	58
61672422	NTC_FAT09334	NTC	71
61672423	NTC_FAT09334	NTC	118
61672424	NTC_FAT09334	NTC	50
61672425	NTC_FAT09334	NTC	86
61672426	NTC_FAT09334	NTC	50
61672427	NTC_FAT09334	NTC	18
61672428	NTC_FAT09334	NTC	30
61672429	NTC_FAT09334	NTC	45
61672430	NTC_FAT09334	NTC	44
61672431	NTC_FAT09334	NTC	49
61672432	NTC_FAT09334	NTC	122
61672433	NTC_FAT09334	NTC	198
61672434	NTC_FAT09334	NTC	169
61672435	NTC_FAT09334	NTC	74
61672436	NTC_FAT09334	NTC	73
61672437	NTC_FAT09334	NTC	71
61672438	NTC_FAT09334	NTC	81
61672439	NTC_FAT09334	NTC	125
61672440	NTC_FAT09334	NTC	109
61672441	NTC_FAT09334	NTC	43
61672442	NTC_FAT09334	NTC	82
61672443	NTC_FAT09334	NTC	149
61672444	NTC_FAT09334	NTC	59
61672445	NTC_FAT09334	NTC	39
61672446	NTC_FAT09334	NTC	24
61672447	NTC_FAT09334	NTC	148
61672448	NTC_FAT09334	NTC	37
61672449	NTC_FAT09334	NTC	155
61672450	NTC_FAT09334	NTC	109
61672451	NTC_FAT09334	NTC	89
61672452	NTC_FAT09334	NTC	91
61672453	NTC_FAT09334	NTC	30
61672454	NTC_FAT09334	NTC	133
61672455	NTC_FAT09334	NTC	26
61672456	NTC_FAT09334	NTC	24
61672457	NTC_FAT09334	NTC	98
61672458	NTC_FAT09334	NTC	52
61672459	NTC_FAT09334	NTC	83
61672460	NTC_FAT09334	NTC	86
61672461	NTC_FAT09334	NTC	182
61672462	NTC_FAT09334	NTC	73
61672463	NTC_FAT09334	NTC	86
61672464	NTC_FAT09334	NTC	139
61672465	NTC_FAT09334	NTC	48
61672466	NTC_FAT09334	NTC	29
61672467	NTC_FAT09334	NTC	95
61672468	NTC_FAT09334	NTC	139
61672469	NTC_FAT09334	NTC	29
61672470	NTC_FAT09334	NTC	66
61672471	NTC_FAT09334	NTC	41
61672472	NTC_FAT09334	NTC	133
61672473	NTC_FAT09334	NTC	48
61672474	NTC_FAT09334	NTC	38
61672475	NTC_FAT09334	NTC	66
61672476	NTC_FAT09334	NTC	140
61672477	NTC_FAT09334	NTC	144
61672478	NTC_FAT09334	NTC	12
61672479	NTC_FAT09334	NTC	29
61672480	NTC_FAT09334	NTC	33
61672481	NTC_FAT09334	NTC	93
61672482	NTC_FAT09334	NTC	139
61672483	NTC_FAT09334	NTC	27
61672484	NTC_FAT09334	NTC	50
61672485	NTC_FAT09334	NTC	92
61672486	NTC_FAT09334	NTC	29
61672487	NTC_FAT09334	NTC	26
61672488	NTC_FAT09334	NTC	65
61672489	NTC_FAT09334	NTC	95
61672490	NTC_FAT09334	NTC	36
61672491	NTC_FAT09334	NTC	122
61672492	NTC_FAT09334	NTC	71
61672493	NTC_FAT09334	NTC	48
61672494	NTC_FAT09334	NTC	145
61672495	NTC_FAT09334	NTC	16
61672496	NTC_FAT09334	NTC	62
61672497	NTC_FAT09334	NTC	78
61672498	NTC_FAT09334	NTC	161
61672499	NTC_FAT09334	NTC	76
61672500	NTC_FAT09334	NTC	29
61672501	NTC_FAT09334	NTC	199
61672502	NTC_FAT09334	NTC	160
61672503	NTC_FAT09334	NTC	72
61672504	NTC_FAT09334	NTC	136
61672505	NTC_FAT09334	NTC	80
61672506	NTC_FAT09334	NTC	75
61672507	NTC_FAT09334	NTC	108
61672508	NTC_FAT09334	NTC	34
61672509	NTC_FAT09334	NTC	23
61672510	NTC_FAT09334	NTC	96
61672511	NTC_FAT09334	NTC	53
61672512	NTC_FAT09334	NTC	32
61672513	NTC_FAT09334	NTC	147
61672514	NTC_FAT09334	NTC	26
61672515	NTC_FAT09334	NTC	122
61672516	NTC_FAT09334	NTC	48
61672517	NTC_FAT09334	NTC	17
61672518	NTC_FAT09334	NTC	82
61672519	NTC_FAT09334	NTC	92
61672520	NTC_FAT09334	NTC	89
61672521	NTC_FAT09334	NTC	39
61672522	NTC_FAT09334	NTC	90
61672523	NTC_FAT09334	NTC	51
61672524	NTC_FAT09334	NTC	79
61672525	NTC_FAT09334	NTC	164
61672526	NTC_FAT09334	NTC	122
61672527	NTC_FAT09334	NTC	49
61672528	NTC_FAT09334	NTC	52
61672529	NTC_FAT09334	NTC	158
61672530	NTC_FAT09334	NTC	99
61672531	NTC_FAT09334	NTC	113
61672532	NTC_FAT09334	NTC	42
61672533	NTC_FAT09334	NTC	72
61672534	NTC_FAT09334	NTC	55
61672535	NTC_FAT09334	NTC	67
61672536	NTC_FAT09334	NTC	177
61672537	NTC_FAT09334	NTC	94
61672538	NTC_FAT09334	NTC	156
61672539	NTC_FAT09334	NTC	44
61672540	NTC_FAT09334	NTC	169
61672541	NTC_FAT09334	NTC	184
61672542	NTC_FAT09334	NTC	120
61672543	NTC_FAT09334	NTC	119
61672544	NTC_FAT09334	NTC	125
61672545	NTC_FAT09334	NTC	22
61672546	NTC_FAT09334	NTC	50
61672547	NTC_FAT09334	NTC	79
61672548	NTC_FAT09334	NTC	33
61672549	NTC_FAT09334	NTC	59
61672550	NTC_FAT09334	NTC	131
61672551	NTC_FAT09334	NTC	62
61672552	NTC_FAT09334	NTC	79
61672553	NTC_FAT09334	NTC	91
61672554	NTC_FAT09334	NTC	84
61672555	NTC_FAT09334	NTC	73
61672556	NTC_FAT09334	NTC	92
61672557	NTC_FAT09334	NTC	160
61672558	NTC_FAT09334	NTC	32
61672559	NTC_FAT09334	NTC	68
61672560	NTC_FAT09334	NTC	113
61672561	NTC_FAT09334	NTC	52
61672562	NTC_FAT09334	NTC	46
61672563	NTC_FAT09334	NTC	54
61672564	NTC_FAT09334	NTC	148
61672565	NTC_FAT09334	NTC	20
61672566	NTC_FAT09334	NTC	25
61672567	NTC_FAT09334	NTC	65
61672568	NTC_FAT09334	NTC	98
61672569	NTC_FAT09334	NTC	43
61672570	NTC_FAT09334	NTC	59
61672571	NTC_FAT09334	NTC	103
61672572	NTC_FAT09334	NTC	48
61672573	NTC_FAT09334	NTC	109
61672574	NTC_FAT09334	NTC	55
61672575	NTC_FAT09334	NTC	45
61672576	NTC_FAT09334	NTC	111
61672577	NTC_FAT09334	NTC	48
61672578	NTC_FAT09334	NTC	25
61672579	NTC_FAT09334	NTC	11
61672580	NTC_FAT09334	NTC	20
61672581	NTC_FAT09334	NTC	46
61672582	NTC_FAT09334	NTC	139
61672583	NTC_FAT09334	NTC	64
61672584	NTC_FAT09334	NTC	45
61672585	NTC_FAT09334	NTC	84
61672586	NTC_FAT09334	NTC	65
61672587	NTC_FAT09334	NTC	132
61672588	NTC_FAT09334	NTC	182
61672589	NTC_FAT09334	NTC	75
61672590	NTC_FAT09334	NTC	65
61672591	NTC_FAT09334	NTC	18
61672592	NTC_FAT09334	NTC	71
61672593	NTC_FAT09334	NTC	160
61672594	NTC_FAT09334	NTC	39
61672595	NTC_FAT09334	NTC	48
61672596	NTC_FAT09334	NTC	31
61672597	NTC_FAT09334	NTC	150
61672598	NTC_FAT09334	NTC	13
61672599	NTC_FAT09334	NTC	62
61672600	NTC_FAT09334	NTC	138
61672601	NTC_FAT09334	NTC	35
61672602	NTC_FAT09334	NTC	85
61672603	NTC_FAT09334	NTC	24
61672604	NTC_FAT09334	NTC	10
61672605	NTC_FAT09334	NTC	119
61672606	NTC_FAT09334	NTC	76
61672607	NTC_FAT09334	NTC	68
61672608	NTC_FAT09334	NTC	88
61672609	NTC_FAT09334	NTC	73
61672610	NTC_FAT09334	NTC	55
61672611	NTC_FAT09334	NTC	66
61672612	NTC_FAT09334	NTC	38
61672613	NTC_FAT09334	NTC	25
61672614	NTC_FAT09334	NTC	54
61672615	NTC_FAT09334	NTC	113
61672616	NTC_FAT09334	NTC	49
61672617	NTC_FAT09334	NTC	30
61672618	NTC_FAT09334	NTC	19
61672619	NTC_FAT09334	NTC	66
61672620	NTC_FAT09334	NTC	23
61672621	NTC_FAT09334	NTC	89
61672622	NTC_FAT09334	NTC	59
61672623	NTC_FAT09334	NTC	55
61672624	NTC_FAT09334	NTC	92
61672625	NTC_FAT09334	NTC	89
61672626	NTC_FAT09334	NTC	65
61672627	NTC_FAT09334	NTC	23
61672628	NTC_FAT09334	NTC	179
61672629	NTC_FAT09334	NTC	66
61672630	NTC_FAT09334	NTC	155
61672631	NTC_FAT09334	NTC	35
61672632	NTC_FAT09334	NTC	32
61672633	NTC_FAT09334	NTC	161
61672634	NTC_FAT09334	NTC	111
61672635	NTC_FAT09334	NTC	59
61672636	NTC_FAT09334	NTC	122
61672637	NTC_FAT09334	NTC	37
61672638	NTC_FAT09334	NTC	52
61672639	NTC_FAT09334	NTC	158
61672640	NTC_FAT09334	NTC	35
61672641	NTC_FAT09334	NTC	99
61672642	NTC_FAT09334	NTC	87
61672643	NTC_FAT09334	NTC	121
61672644	NTC_FAT09334	NTC	42
61672645	NTC_FAT09334	NTC	95
61672646	NTC_FAT09334	NTC	23
61672647	NTC_FAT09334	NTC	55
61672648	NTC_FAT09334	NTC	19
61672649	NTC_FAT09334	NTC	20
61672650	NTC_FAT09334	NTC	177
61672651	NTC_FAT09334	NTC	80
61672652	NTC_FAT09334	NTC	39
61672653	NTC_FAT09334	NTC	96
61672654	NTC_FAT09334	NTC	94
61672655	NTC_FAT09334	NTC	44
61672656	NTC_FAT09334	NTC	169
61672657	NTC_FAT09334	NTC	119
61672658	NTC_FAT09334	NTC	125
61672659	NTC_FAT09334	NTC	59
61672660	NTC_FAT09334	NTC	29
61672661	NTC_FAT09334	NTC	24
61672662	NTC_FAT09334	NTC	17
61672663	NTC_FAT09334	NTC	50
61672664	NTC_FAT09334	NTC	22
61672665	NTC_FAT09334	NTC	27
61672666	NTC_FAT09334	NTC	51
61672667	NTC_FAT09334	NTC	91
61672668	NTC_FAT09334	NTC	67
61672669	NTC_FAT09334	NTC	40
61672670	NTC_FAT09334	NTC	71
61672671	NTC_FAT09334	NTC	12
61672672	NTC_FAT09334	NTC	120
61672673	NTC_FAT09334	NTC	33
61672674	NTC_FAT09334	NTC	82
61672675	NTC_FAT09334	NTC	142
61672676	NTC_FAT09334	NTC	39
61672677	NTC_FAT09334	NTC	51
61672678	NTC_FAT09334	NTC	65
61672679	NTC_FAT09334	NTC	72
61672680	NTC_FAT09334	NTC	79
61672681	NTC_FAT09334	NTC	26
61672682	NTC_FAT09334	NTC	122
61672683	NTC_FAT09334	NTC	79
61672684	NTC_FAT09334	NTC	131
61672685	NTC_FAT09334	NTC	113
61672686	NTC_FAT09334	NTC	68
61672687	NTC_FAT09334	NTC	136
61672688	NTC_FAT09334	NTC	52
61672689	NTC_FAT09334	NTC	46
61672690	NTC_FAT09334	NTC	23
61672691	NTC_FAT09334	NTC	96
61672692	NTC_FAT09334	NTC	64
61672693	NTC_FAT09334	NTC	65
61672694	NTC_FAT09334	NTC	19
61672695	NTC_FAT09334	NTC	32
61672696	NTC_FAT09334	NTC	89
61672697	NTC_FAT09334	NTC	26
61672698	NTC_FAT09334	NTC	59
61672699	NTC_FAT09334	NTC	122
61672700	NTC_FAT09334	NTC	48
61672701	NTC_FAT09334	NTC	17
61672702	NTC_FAT09334	NTC	82
61672703	NTC_FAT09334	NTC	92
61672704	NTC_FAT09334	NTC	89
61672705	NTC_FAT09334	NTC	39
61672706	NTC_FAT09334	NTC	65
61672707	NTC_FAT09334	NTC	96
61672708	NTC_FAT09334	NTC	120
61672709	NTC_FAT09334	NTC	78
61672710	NTC_FAT09334	NTC	23
61672711	NTC_FAT09334	NTC	179
61672712	NTC_FAT09334	NTC	66
61672713	NTC_FAT09334	NTC	155
61672714	NTC_FAT09334	NTC	73
61672715	NTC_FAT09334	NTC	27
61672716	NTC_FAT09334	NTC	105
61672717	NTC_FAT09334	NTC	79
61672718	NTC_FAT09334	NTC	164
61672719	NTC_FAT09334	NTC	50
61672720	NTC_FAT09334	NTC	20
61672721	NTC_FAT09334	NTC	129
61672722	NTC_FAT09334	NTC	49
61672723	NTC_FAT09334	NTC	52
61672724	NTC_FAT09334	NTC	35
61672725	NTC_FAT09334	NTC	99
61672726	NTC_FAT09334	NTC	42
61672727	NTC_FAT09334	NTC	91
61672728	NTC_FAT09334	NTC	95
61672729	NTC_FAT09334	NTC	72
61672730	NTC_FAT09334	NTC	55
61672731	NTC_FAT09334	NTC	19
61672732	NTC_FAT09334	NTC	67
61672733	NTC_FAT09334	NTC	93
61672734	NTC_FAT09334	NTC	20
61672735	NTC_FAT09334	NTC	80
61672736	NTC_FAT09334	NTC	49
61672737	NTC_FAT09334	NTC	177
61672738	NTC_FAT09334	NTC	59
61672739	NTC_FAT09334	NTC	80
61672740	NTC_FAT09334	NTC	94
61672741	NTC_FAT09334	NTC	156
61672742	NTC_FAT09334	NTC	44
61672743	NTC_FAT09334	NTC	169
61672744	NTC_FAT09334	NTC	184
61672745	NTC_FAT09334	NTC	120
61672746	NTC_FAT09334	NTC	148
61672747	NTC_FAT09334	NTC	119
61672748	NTC_FAT09334	NTC	125
61672749	NTC_FAT09334	NTC	107
61672750	NTC_FAT09334	NTC	227
61672751	NTC_FAT09334	NTC	29
61672752	NTC_FAT09334	NTC	22
61672753	NTC_FAT09334	NTC	122
61672754	NTC_FAT09334	NTC	51
61672755	NTC_FAT09334	NTC	24
61672756	NTC_FAT09334	NTC	58
61672757	NTC_FAT09334	NTC	29
61672758	NTC_FAT09334	NTC	95
61672759	NTC_FAT09334	NTC	44
61672760	NTC_FAT09334	NTC	79
61672761	NTC_FAT09334	NTC	73
61672762	NTC_FAT09334	NTC	33
61672763	NTC_FAT09334	NTC	59
61672764	NTC_FAT09334	NTC	131
61672765	NTC_FAT09334	NTC	35
61672766	NTC_FAT09334	NTC	62
61672767	NTC_FAT09334	NTC	136
61672768	NTC_FAT09334	NTC	79
61672769	NTC_FAT09334	NTC	91
61672770	NTC_FAT09334	NTC	84
61672771	NTC_FAT09334	NTC	99
61672772	NTC_FAT09334	NTC	49
61672773	NTC_FAT09334	NTC	92
61672774	NTC_FAT09334	NTC	32
61672775	NTC_FAT09334	NTC	68
61672776	NTC_FAT09334	NTC	113
61672777	NTC_FAT09334	NTC	52
61672778	NTC_FAT09334	NTC	46
61672779	NTC_FAT09334	NTC	129
61672780	NTC_FAT09334	NTC	45
61672781	NTC_FAT09334	NTC	106
61672782	NTC_FAT09334	NTC	121
61672783	NTC_FAT09334	NTC	66
61672784	NTC_FAT09334	NTC	56
61672785	NTC_FAT09334	NTC	103
61672786	NTC_FAT09334	NTC	61
61672787	NTC_FAT09334	NTC	60
61672788	NTC_FAT09334	NTC	276
61672789	NTC_FAT09334	NTC	68
61672790	NTC_FAT09334	NTC	43
61672791	NTC_FAT09334	NTC	123
61672792	NTC_FAT09334	NTC	139
61672793	NTC_FAT09334	NTC	108
61672794	NTC_FAT09334	NTC	114
61672795	NTC_FAT09334	NTC	9
61672796	NTC_FAT09334	NTC	173
61672797	NTC_FAT09334	NTC	105
61672798	NTC_FAT09334	NTC	190
61672799	NTC_FAT09334	NTC	206
61672800	NTC_FAT09334	NTC	157
61672801	NTC_FAT09334	NTC	138
61672802	NTC_FAT09334	NTC	186
61672803	NTC_FAT09334	NTC	76
61672804	NTC_FAT09334	NTC	75
61672805	NTC_FAT09334	NTC	87
61672806	NTC_FAT09334	NTC	145
61672807	NTC_FAT09334	NTC	61
61672808	NTC_FAT09334	NTC	50
61672809	NTC_FAT09334	NTC	166
61672810	NTC_FAT09334	NTC	54
61672811	NTC_FAT09334	NTC	155
61672812	NTC_FAT09334	NTC	50
61672813	NTC_FAT09334	NTC	141
61672814	NTC_FAT09334	NTC	65
61672815	NTC_FAT09334	NTC	46
61672816	NTC_FAT09334	NTC	78
61672817	NTC_FAT09334	NTC	91
61672818	NTC_FAT09334	NTC	97
61672819	NTC_FAT09334	NTC	137
61672820	NTC_FAT09334	NTC	93
61672821	NTC_FAT09334	NTC	211
61672822	NTC_FAT09334	NTC	126
61672823	NTC_FAT09334	NTC	41
61672824	NTC_FAT09334	NTC	71
61672825	NTC_FAT09334	NTC	149
61672826	NTC_FAT09334	NTC	75
61672827	NTC_FAT09334	NTC	206
61672828	NTC_FAT09334	NTC	76
61672829	NTC_FAT09334	NTC	145
61672830	NTC_FAT09334	NTC	157
61672831	NTC_FAT09334	NTC	87
61672832	NTC_FAT09334	NTC	45
61672833	NTC_FAT09334	NTC	61
61672834	NTC_FAT09334	NTC	50
61672835	NTC_FAT09334	NTC	166
61672836	NTC_FAT09334	NTC	54
61672837	NTC_FAT09334	NTC	155
61672838	NTC_FAT09334	NTC	50
61672839	NTC_FAT09334	NTC	141
61672840	NTC_FAT09334	NTC	65
61672841	NTC_FAT09334	NTC	46
61672842	NTC_FAT09334	NTC	78
61672843	NTC_FAT09334	NTC	91
61672844	NTC_FAT09334	NTC	97
61672845	NTC_FAT09334	NTC	137
61672846	NTC_FAT09334	NTC	93
61672847	NTC_FAT09334	NTC	211
61672848	NTC_FAT09334	NTC	126
61672849	NTC_FAT09334	NTC	41
61672850	NTC_FAT09334	NTC	71
61672851	NTC_FAT09334	NTC	149
61672852	NTC_FAT09334	NTC	45
61672853	NTC_FAT09334	NTC	129
61672854	NTC_FAT09334	NTC	106
61672855	NTC_FAT09334	NTC	66
61672856	NTC_FAT09334	NTC	56
61672857	NTC_FAT09334	NTC	103
61672858	NTC_FAT09334	NTC	61
61672859	NTC_FAT09334	NTC	60
61672860	NTC_FAT09334	NTC	68
61672861	NTC_FAT09334	NTC	123
61672862	NTC_FAT09334	NTC	138
61672863	NTC_FAT09334	NTC	114
61672864	NTC_FAT09334	NTC	108
61672865	NTC_FAT09334	NTC	139
61672866	NTC_FAT09334	NTC	276
61672867	NTC_FAT09334	NTC	121
61672868	NTC_FAT09334	NTC	157
61672869	NTC_FAT09334	NTC	173
61672870	NTC_FAT09334	NTC	105
61672871	NTC_FAT09334	NTC	43
61672872	NTC_FAT09334	NTC	190
61672873	NTC_FAT09334	NTC	9
61672874	NTC_FAT09334	NTC	186
61672875	NTC_FAT09334	NTC	206
61672876	NTC_FAT09334	NTC	76
61672877	NTC_FAT09334	NTC	87
61672878	NTC_FAT09334	NTC	145
61672879	NTC_FAT09334	NTC	61
61672880	NTC_FAT09334	NTC	50
61672881	NTC_FAT09334	NTC	166
61672882	NTC_FAT09334	NTC	54
61672883	NTC_FAT09334	NTC	155
61672884	NTC_FAT09334	NTC	50
61672885	NTC_FAT09334	NTC	141
61672886	NTC_FAT09334	NTC	65
61672887	NTC_FAT09334	NTC	78
61672888	NTC_FAT09334	NTC	91
61672889	NTC_FAT09334	NTC	137
61672890	NTC_FAT09334	NTC	129
61672891	NTC_FAT09334	NTC	45
61672892	NTC_FAT09334	NTC	106
61672893	NTC_FAT09334	NTC	66
61672894	NTC_FAT09334	NTC	56
61672895	NTC_FAT09334	NTC	103
61672896	NTC_FAT09334	NTC	61
61672897	NTC_FAT09334	NTC	60
61672898	NTC_FAT09334	NTC	276
61672899	NTC_FAT09334	NTC	68
61672900	NTC_FAT09334	NTC	43
61672901	NTC_FAT09334	NTC	123
61672902	NTC_FAT09334	NTC	108
61672903	NTC_FAT09334	NTC	114
61672904	NTC_FAT09334	NTC	9
61672905	NTC_FAT09334	NTC	173
61672906	NTC_FAT09334	NTC	105
61672907	NTC_FAT09334	NTC	190
61672908	NTC_FAT09334	NTC	206
61672909	NTC_FAT09334	NTC	157
61672910	NTC_FAT09334	NTC	138
61672911	NTC_FAT09334	NTC	145
61672912	NTC_FAT09334	NTC	127
61672913	NTC_FAT09334	NTC	50
61672914	NTC_FAT09334	NTC	86
61672915	NTC_FAT09334	NTC	113
61672916	NTC_FAT09334	NTC	133
61672917	NTC_FAT09334	NTC	79
61672918	NTC_FAT09334	NTC	301
61672919	NTC_FAT09334	NTC	133
61672920	NTC_FAT09334	NTC	127
61672921	NTC_FAT09334	NTC	86
61672922	NTC_FAT09334	NTC	50
61672923	NTC_FAT09334	NTC	79
61672924	NTC_FAT09334	NTC	301
61672925	NTC_FAT09334	NTC	420
61672926	NTC_FAT09334	NTC	301
61672927	NTC_FAT09334	NTC	180
61672928	NTC_FAT09334	NTC	268
61672929	NTC_FAT09334	NTC	279
61672930	NTC_FAT09334	NTC	142
61672931	NTC_FAT09334	NTC	39
61672932	NTC_FAT09334	NTC	57
61672933	NTC_FAT09334	NTC	133
61672934	NTC_FAT09334	NTC	67
61672935	NTC_FAT09334	NTC	172
61672936	NTC_FAT09334	NTC	182
61672937	NTC_FAT09334	NTC	107
61672938	NTC_FAT09334	NTC	113
61672939	NTC_FAT09334	NTC	156
61672940	NTC_FAT09334	NTC	200
61672941	NTC_FAT09334	NTC	187
61672942	NTC_FAT09334	NTC	35
61672943	NTC_FAT09334	NTC	99
61672944	NTC_FAT09334	NTC	35
61672945	NTC_FAT09334	NTC	169
61672946	NTC_FAT09334	NTC	155
61672947	NTC_FAT09334	NTC	187
61672948	NTC_FAT09334	NTC	80
61672949	NTC_FAT09334	NTC	65
61672950	NTC_FAT09334	NTC	38
61672951	NTC_FAT09334	NTC	335
61672952	NTC_FAT09334	NTC	234
61672953	NTC_FAT09334	NTC	162
61672954	NTC_FAT09334	NTC	253
61672955	NTC_FAT09334	NTC	294
61672956	NTC_FAT09334	NTC	273
61672957	NTC_FAT09334	NTC	309
61672958	NTC_FAT09334	NTC	102
61672959	NTC_FAT09334	NTC	52
61672960	NTC_FAT09334	NTC	142
61672961	NTC_FAT09334	NTC	89
61672962	NTC_FAT09334	NTC	213
61672963	NTC_FAT09334	NTC	153
61672964	NTC_FAT09334	NTC	17
61672965	NTC_FAT09334	NTC	143
61672966	NTC_FAT09334	NTC	226
61672967	NTC_FAT09334	NTC	144
61672968	NTC_FAT09334	NTC	42
61672969	NTC_FAT09334	NTC	138
61672970	NTC_FAT09334	NTC	147
61672971	NTC_FAT09334	NTC	96
61672972	NTC_FAT09334	NTC	60
61672973	NTC_FAT09334	NTC	135
61672974	NTC_FAT09334	NTC	179
61672975	NTC_FAT09334	NTC	12
61672976	NTC_FAT09334	NTC	62
61672977	NTC_FAT09334	NTC	226
61672978	NTC_FAT09334	NTC	67
61672979	NTC_FAT09334	NTC	226
61672980	NTC_FAT09334	NTC	67
61672981	NTC_FAT09334	NTC	226
61672982	NTC_FAT09334	NTC	67
61672983	NTC_FAT09334	NTC	185
61672984	NTC_FAT09334	NTC	67
61672985	NTC_FAT09334	NTC	226
61672986	NTC_FAT09334	NTC	67
61672987	NTC_FAT09334	NTC	85
61672988	NTC_FAT09334	NTC	27
61672989	NTC_FAT09334	NTC	85
61672990	NTC_FAT09334	NTC	27
61672991	NTC_FAT09334	NTC	135
61672992	NTC_FAT09334	NTC	70
61672993	NTC_FAT09334	NTC	233
61672994	NTC_FAT09334	NTC	46
61672995	NTC_FAT09334	NTC	32
61672996	NTC_FAT09334	NTC	284
61672997	NTC_FAT09334	NTC	165
61672998	NTC_FAT09334	NTC	96
61672999	NTC_FAT09334	NTC	70
61673000	NTC_FAT09334	NTC	233
61673001	NTC_FAT09334	NTC	58
61673002	NTC_FAT09334	NTC	46
61673003	NTC_FAT09334	NTC	143
61673004	NTC_FAT09334	NTC	120
61673005	NTC_FAT09334	NTC	45
61673006	NTC_FAT09334	NTC	170
61673007	NTC_FAT09334	NTC	93
61673008	NTC_FAT09334	NTC	155
61673009	NTC_FAT09334	NTC	161
61673010	NTC_FAT09334	NTC	98
61673011	NTC_FAT09334	NTC	103
61673012	NTC_FAT09334	NTC	129
61673013	NTC_FAT09334	NTC	179
61673014	NTC_FAT09334	NTC	71
61673015	NTC_FAT09334	NTC	284
61673016	NTC_FAT09334	NTC	96
61673017	NTC_FAT09334	NTC	144
61673018	NTC_FAT09334	NTC	113
61673019	NTC_FAT09334	NTC	85
61673020	NTC_FAT09334	NTC	182
61673021	NTC_FAT09334	NTC	275
61673022	NTC_FAT09334	NTC	182
61673023	NTC_FAT09334	NTC	271
61673024	NTC_FAT09334	NTC	70
61673025	NTC_FAT09334	NTC	233
61673026	NTC_FAT09334	NTC	45
61673027	NTC_FAT09334	NTC	32
61673028	NTC_FAT09334	NTC	284
61673029	NTC_FAT09334	NTC	96
61673030	NTC_FAT09334	NTC	32
61673031	NTC_FAT09334	NTC	284
61673032	NTC_FAT09334	NTC	70
61673033	NTC_FAT09334	NTC	233
61673034	NTC_FAT09334	NTC	58
61673035	NTC_FAT09334	NTC	96
61673036	NTC_FAT09334	NTC	46
61673037	NTC_FAT09334	NTC	143
61673038	NTC_FAT09334	NTC	120
61673039	NTC_FAT09334	NTC	45
61673040	NTC_FAT09334	NTC	170
61673041	NTC_FAT09334	NTC	93
61673042	NTC_FAT09334	NTC	155
61673043	NTC_FAT09334	NTC	161
61673044	NTC_FAT09334	NTC	98
61673045	NTC_FAT09334	NTC	103
61673046	NTC_FAT09334	NTC	129
61673047	NTC_FAT09334	NTC	179
61673048	NTC_FAT09334	NTC	71
61673049	NTC_FAT09334	NTC	284
61673050	NTC_FAT09334	NTC	96
61673051	NTC_FAT09334	NTC	144
61673052	NTC_FAT09334	NTC	113
61673053	NTC_FAT09334	NTC	85
61673054	NTC_FAT09334	NTC	182
61673055	NTC_FAT09334	NTC	275
61673056	NTC_FAT09334	NTC	182
61673057	NTC_FAT09334	NTC	271
61673058	NTC_FAT09334	NTC	70
61673059	NTC_FAT09334	NTC	233
61673060	NTC_FAT09334	NTC	58
61673061	NTC_FAT09334	NTC	120
61673062	NTC_FAT09334	NTC	45
61673063	NTC_FAT09334	NTC	93
61673064	NTC_FAT09334	NTC	129
61673065	NTC_FAT09334	NTC	32
61673066	NTC_FAT09334	NTC	96
61673067	NTC_FAT09334	NTC	58
61673068	NTC_FAT09334	NTC	120
61673069	NTC_FAT09334	NTC	45
61673070	NTC_FAT09334	NTC	93
61673071	NTC_FAT09334	NTC	129
61673072	NTC_FAT09334	NTC	284
61673073	NTC_FAT09334	NTC	70
61673074	NTC_FAT09334	NTC	233
61673075	NTC_FAT09334	NTC	32
61673076	NTC_FAT09334	NTC	284
61673077	NTC_FAT09334	NTC	96
61673078	NTC_FAT09334	NTC	45
61673079	NTC_FAT09334	NTC	93
61673080	NTC_FAT09334	NTC	58
61673081	NTC_FAT09334	NTC	120
61673082	NTC_FAT09334	NTC	129
61673083	NTC_FAT09334	NTC	96
61673084	NTC_FAT09334	NTC	32
61673085	NTC_FAT09334	NTC	243
61673086	NTC_FAT09334	NTC	182
61673087	NTC_FAT09334	NTC	182
61673088	NTC_FAT09334	NTC	165
61673089	NTC_FAT09334	NTC	271
61673090	NTC_FAT09334	NTC	275
61673091	NTC_FAT09334	NTC	85
61673092	NTC_FAT09334	NTC	182
61673093	NTC_FAT09334	NTC	182
61673094	NTC_FAT09334	NTC	245
61673095	NTC_FAT09334	NTC	76
61673096	NTC_FAT09334	NTC	173
61673097	NTC_FAT09334	NTC	258
61673098	NTC_FAT09334	NTC	32
61673099	NTC_FAT09334	NTC	52
61673100	NTC_FAT09334	NTC	280
61673101	NTC_FAT09334	NTC	101
61673102	NTC_FAT09334	NTC	66
61673103	NTC_FAT09334	NTC	114
61673104	NTC_FAT09334	NTC	99
61673105	NTC_FAT09334	NTC	83
61673106	NTC_FAT09334	NTC	273
61673107	NTC_FAT09334	NTC	205
61673108	NTC_FAT09334	NTC	136
61673109	NTC_FAT09334	NTC	245
61673110	NTC_FAT09334	NTC	76
61673111	NTC_FAT09334	NTC	173
61673112	NTC_FAT09334	NTC	258
61673113	NTC_FAT09334	NTC	32
61673114	NTC_FAT09334	NTC	52
61673115	NTC_FAT09334	NTC	280
61673116	NTC_FAT09334	NTC	101
61673117	NTC_FAT09334	NTC	66
61673118	NTC_FAT09334	NTC	114
61673119	NTC_FAT09334	NTC	99
61673120	NTC_FAT09334	NTC	83
61673121	NTC_FAT09334	NTC	273
61673122	NTC_FAT09334	NTC	205
61673123	NTC_FAT09334	NTC	136
61673124	NTC_FAT09334	NTC	245
61673125	NTC_FAT09334	NTC	76
61673126	NTC_FAT09334	NTC	173
61673127	NTC_FAT09334	NTC	258
61673128	NTC_FAT09334	NTC	32
61673129	NTC_FAT09334	NTC	52
61673130	NTC_FAT09334	NTC	280
61673131	NTC_FAT09334	NTC	101
61673132	NTC_FAT09334	NTC	66
61673133	NTC_FAT09334	NTC	114
61673134	NTC_FAT09334	NTC	99
61673135	NTC_FAT09334	NTC	83
61673136	NTC_FAT09334	NTC	273
61673137	NTC_FAT09334	NTC	205
61673138	NTC_FAT09334	NTC	136
61673139	NTC_FAT09334	NTC	245
61673140	NTC_FAT09334	NTC	76
61673141	NTC_FAT09334	NTC	173
61673142	NTC_FAT09334	NTC	258
61673143	NTC_FAT09334	NTC	32
61673144	NTC_FAT09334	NTC	52
61673145	NTC_FAT09334	NTC	280
61673146	NTC_FAT09334	NTC	101
61673147	NTC_FAT09334	NTC	66
61673148	NTC_FAT09334	NTC	114
61673149	NTC_FAT09334	NTC	99
61673150	NTC_FAT09334	NTC	83
61673151	NTC_FAT09334	NTC	273
61673152	NTC_FAT09334	NTC	205
61673153	NTC_FAT09334	NTC	136
61673154	NTC_FAT09334	NTC	136
61673155	NTC_FAT09334	NTC	245
61673156	NTC_FAT09334	NTC	76
61673157	NTC_FAT09334	NTC	173
61673158	NTC_FAT09334	NTC	258
61673159	NTC_FAT09334	NTC	32
61673160	NTC_FAT09334	NTC	52
61673161	NTC_FAT09334	NTC	280
61673162	NTC_FAT09334	NTC	101
61673163	NTC_FAT09334	NTC	66
61673164	NTC_FAT09334	NTC	114
61673165	NTC_FAT09334	NTC	99
61673166	NTC_FAT09334	NTC	83
61673167	NTC_FAT09334	NTC	273
61673168	NTC_FAT09334	NTC	205
61673169	NTC_FAT09334	NTC	136
61673170	NTC_FAT09334	NTC	52
61673171	NTC_FAT09334	NTC	245
61673172	NTC_FAT09334	NTC	280
61673173	NTC_FAT09334	NTC	101
61673174	NTC_FAT09334	NTC	66
61673175	NTC_FAT09334	NTC	114
61673176	NTC_FAT09334	NTC	258
61673177	NTC_FAT09334	NTC	32
61673178	NTC_FAT09334	NTC	76
61673179	NTC_FAT09334	NTC	173
61673180	NTC_FAT09334	NTC	99
61673181	NTC_FAT09334	NTC	83
61673182	NTC_FAT09334	NTC	273
61673183	NTC_FAT09334	NTC	205
61673184	NTC_FAT09334	NTC	104
61673185	NTC_FAT09334	NTC	251
61673186	NTC_FAT09334	NTC	246
61673187	NTC_FAT09334	NTC	156
61673188	NTC_FAT09334	NTC	104
61673189	NTC_FAT09334	NTC	251
61673190	NTC_FAT09334	NTC	246
61673191	NTC_FAT09334	NTC	156
61673192	NTC_FAT09334	NTC	104
61673193	NTC_FAT09334	NTC	104
61673194	NTC_FAT09334	NTC	104
61673195	NTC_FAT09334	NTC	104
61673196	NTC_FAT09334	NTC	229
61673197	NTC_FAT09334	NTC	50
61673198	NTC_FAT09334	NTC	74
61673199	NTC_FAT09334	NTC	73
61673200	NTC_FAT09334	NTC	64
61673201	NTC_FAT09334	NTC	58
61673202	NTC_FAT09334	NTC	16
61673203	NTC_FAT09334	NTC	176
61673204	NTC_FAT09334	NTC	35
61673205	NTC_FAT09334	NTC	212
61673206	NTC_FAT09334	NTC	89
61673207	NTC_FAT09334	NTC	86
61673208	NTC_FAT09334	NTC	84
61673209	NTC_FAT09334	NTC	39
61673210	NTC_FAT09334	NTC	35
61673211	NTC_FAT09334	NTC	64
61673212	NTC_FAT09334	NTC	212
61673213	NTC_FAT09334	NTC	212
61673214	NTC_FAT09334	NTC	35
61673215	NTC_FAT09334	NTC	64
61673216	NTC_FAT09334	NTC	212
61673217	NTC_FAT09334	NTC	212
61673218	NTC_FAT09334	NTC	35
61673219	NTC_FAT09334	NTC	74
61673220	NTC_FAT09334	NTC	73
61673221	NTC_FAT09334	NTC	176
61673222	NTC_FAT09334	NTC	74
61673223	NTC_FAT09334	NTC	73
61673224	NTC_FAT09334	NTC	176
61673225	NTC_FAT09334	NTC	74
61673226	NTC_FAT09334	NTC	73
61673227	NTC_FAT09334	NTC	176
61673228	NTC_FAT09334	NTC	70
61673229	NTC_FAT09334	NTC	186
61673230	NTC_FAT09334	NTC	121
61673231	NTC_FAT09334	NTC	41
61673232	NTC_FAT09334	NTC	42
61673233	NTC_FAT09334	NTC	194
61673234	NTC_FAT09334	NTC	186
61673235	NTC_FAT09334	NTC	70
61673236	NTC_FAT09334	NTC	121
61673237	NTC_FAT09334	NTC	41
61673238	NTC_FAT09334	NTC	155
61673239	NTC_FAT09334	NTC	194
61673240	NTC_FAT09334	NTC	186
61673241	NTC_FAT09334	NTC	70
61673242	NTC_FAT09334	NTC	121
61673243	NTC_FAT09334	NTC	128
61673244	NTC_FAT09334	NTC	41
61673245	NTC_FAT09334	NTC	155
61673246	NTC_FAT09334	NTC	42
61673247	NTC_FAT09334	NTC	194
61673248	NTC_FAT09334	NTC	121
61673249	NTC_FAT09334	NTC	70
61673250	NTC_FAT09334	NTC	186
61673251	NTC_FAT09334	NTC	41
61673252	NTC_FAT09334	NTC	155
61673253	NTC_FAT09334	NTC	42
61673254	NTC_FAT09334	NTC	194
61673255	NTC_FAT09334	NTC	70
61673256	NTC_FAT09334	NTC	70
61673257	NTC_FAT09334	NTC	186
61673258	NTC_FAT09334	NTC	121
61673259	NTC_FAT09334	NTC	41
61673260	NTC_FAT09334	NTC	155
61673261	NTC_FAT09334	NTC	194
61673262	NTC_FAT09334	NTC	70
61673263	NTC_FAT09334	NTC	186
61673264	NTC_FAT09334	NTC	121
61673265	NTC_FAT09334	NTC	41
61673266	NTC_FAT09334	NTC	155
61673267	NTC_FAT09334	NTC	194
61673268	NTC_FAT09334	NTC	155
61673269	NTC_FAT09334	NTC	129
61673270	NTC_FAT09334	NTC	98
61673271	NTC_FAT09334	NTC	191
61673272	NTC_FAT09334	NTC	55
61673273	NTC_FAT09334	NTC	212
61673274	NTC_FAT09334	NTC	35
61673275	NTC_FAT09334	NTC	21
61673276	NTC_FAT09334	NTC	91
61673277	NTC_FAT09334	NTC	108
61673278	NTC_FAT09334	NTC	52
61673279	NTC_FAT09334	NTC	30
61673280	NTC_FAT09334	NTC	40
61673281	NTC_FAT09334	NTC	220
61673282	NTC_FAT09334	NTC	80
61673283	NTC_FAT09334	NTC	44
61673284	NTC_FAT09334	NTC	77
61673285	NTC_FAT09334	NTC	54
61673286	NTC_FAT09334	NTC	64
61673287	NTC_FAT09334	NTC	41
61673288	NTC_FAT09334	NTC	46
61673289	NTC_FAT09334	NTC	69
61673290	NTC_FAT09334	NTC	109
61673291	NTC_FAT09334	NTC	125
61673292	NTC_FAT09334	NTC	43
61673293	NTC_FAT09334	NTC	98
61673294	NTC_FAT09334	NTC	53
61673295	NTC_FAT09334	NTC	63
61673296	NTC_FAT09334	NTC	40
61673297	NTC_FAT09334	NTC	50
61673298	NTC_FAT09334	NTC	104
61673299	NTC_FAT09334	NTC	132
61673300	NTC_FAT09334	NTC	42
61673301	NTC_FAT09334	NTC	62
61673302	NTC_FAT09334	NTC	257
61673303	NTC_FAT09334	NTC	208
61673304	NTC_FAT09334	NTC	158
61673305	NTC_FAT09334	NTC	41
61673306	NTC_FAT09334	NTC	107
61673307	NTC_FAT09334	NTC	224
61673308	NTC_FAT09334	NTC	54
61673309	NTC_FAT09334	NTC	28
61673310	NTC_FAT09334	NTC	32
61673311	NTC_FAT09334	NTC	23
61673312	NTC_FAT09334	NTC	25
61673313	NTC_FAT09334	NTC	181
61673314	NTC_FAT09334	NTC	47
61673315	NTC_FAT09334	NTC	82
61673316	NTC_FAT09334	NTC	7
61673317	NTC_FAT09334	NTC	110
61673318	NTC_FAT09334	NTC	48
61673319	NTC_FAT09334	NTC	46
61673320	NTC_FAT09334	NTC	150
61673321	NTC_FAT09334	NTC	22
61673322	NTC_FAT09334	NTC	118
61673323	NTC_FAT09334	NTC	146
61673324	NTC_FAT09334	NTC	77
61673325	NTC_FAT09334	NTC	149
61673326	NTC_FAT09334	NTC	58
61673327	NTC_FAT09334	NTC	52
61673328	NTC_FAT09334	NTC	85
61673329	NTC_FAT09334	NTC	21
61673330	NTC_FAT09334	NTC	41
61673331	NTC_FAT09334	NTC	43
61673332	NTC_FAT09334	NTC	77
61673333	NTC_FAT09334	NTC	242
61673334	NTC_FAT09334	NTC	57
61673335	NTC_FAT09334	NTC	76
61673336	NTC_FAT09334	NTC	117
61673337	NTC_FAT09334	NTC	110
61673338	NTC_FAT09334	NTC	77
61673339	NTC_FAT09334	NTC	162
61673340	NTC_FAT09334	NTC	94
61673341	NTC_FAT09334	NTC	96
61673342	NTC_FAT09334	NTC	113
61673343	NTC_FAT09334	NTC	80
61673344	NTC_FAT09334	NTC	131
61673345	NTC_FAT09334	NTC	165
61673346	NTC_FAT09334	NTC	49
61673347	NTC_FAT09334	NTC	21
61673348	NTC_FAT09334	NTC	43
61673349	NTC_FAT09334	NTC	92
61673350	NTC_FAT09334	NTC	68
61673351	NTC_FAT09334	NTC	19
61673352	NTC_FAT09334	NTC	58
61673353	NTC_FAT09334	NTC	30
61673354	NTC_FAT09334	NTC	25
61673355	NTC_FAT09334	NTC	134
61673356	NTC_FAT09334	NTC	117
61673357	NTC_FAT09334	NTC	47
61673358	NTC_FAT09334	NTC	84
61673359	NTC_FAT09334	NTC	122
61673360	NTC_FAT09334	NTC	30
61673361	NTC_FAT09334	NTC	41
61673362	NTC_FAT09334	NTC	224
61673363	NTC_FAT09334	NTC	148
61673364	NTC_FAT09334	NTC	116
61673365	NTC_FAT09334	NTC	125
61673366	NTC_FAT09334	NTC	58
61673367	NTC_FAT09334	NTC	88
61673368	NTC_FAT09334	NTC	51
61673369	NTC_FAT09334	NTC	86
61673370	NTC_FAT09334	NTC	220
61673371	NTC_FAT09334	NTC	48
61673372	NTC_FAT09334	NTC	199
61673373	NTC_FAT09334	NTC	31
61673374	NTC_FAT09334	NTC	63
61673375	NTC_FAT09334	NTC	32
61673376	NTC_FAT09334	NTC	166
61673377	NTC_FAT09334	NTC	121
61673378	NTC_FAT09334	NTC	44
61673379	NTC_FAT09334	NTC	64
61673380	NTC_FAT09334	NTC	14
61673381	NTC_FAT09334	NTC	263
61673382	NTC_FAT09334	NTC	39
61673383	NTC_FAT09334	NTC	205
61673384	NTC_FAT09334	NTC	250
61673385	NTC_FAT09334	NTC	141
61673386	NTC_FAT09334	NTC	10
61673387	NTC_FAT09334	NTC	43
61673388	NTC_FAT09334	NTC	77
61673389	NTC_FAT09334	NTC	63
61673390	NTC_FAT09334	NTC	42
61673391	NTC_FAT09334	NTC	64
61673392	NTC_FAT09334	NTC	191
61673393	NTC_FAT09334	NTC	108
61673394	NTC_FAT09334	NTC	55
61673395	NTC_FAT09334	NTC	46
61673396	NTC_FAT09334	NTC	109
61673397	NTC_FAT09334	NTC	52
61673398	NTC_FAT09334	NTC	125
61673399	NTC_FAT09334	NTC	80
61673400	NTC_FAT09334	NTC	54
61673401	NTC_FAT09334	NTC	44
61673402	NTC_FAT09334	NTC	30
61673403	NTC_FAT09334	NTC	132
61673404	NTC_FAT09334	NTC	129
61673405	NTC_FAT09334	NTC	40
61673406	NTC_FAT09334	NTC	98
61673407	NTC_FAT09334	NTC	40
61673408	NTC_FAT09334	NTC	50
61673409	NTC_FAT09334	NTC	21
61673410	NTC_FAT09334	NTC	104
61673411	NTC_FAT09334	NTC	91
61673412	NTC_FAT09334	NTC	98
61673413	NTC_FAT09334	NTC	220
61673414	NTC_FAT09334	NTC	69
61673415	NTC_FAT09334	NTC	212
61673416	NTC_FAT09334	NTC	62
61673417	NTC_FAT09334	NTC	257
61673418	NTC_FAT09334	NTC	208
61673419	NTC_FAT09334	NTC	158
61673420	NTC_FAT09334	NTC	41
61673421	NTC_FAT09334	NTC	107
61673422	NTC_FAT09334	NTC	224
61673423	NTC_FAT09334	NTC	54
61673424	NTC_FAT09334	NTC	28
61673425	NTC_FAT09334	NTC	23
61673426	NTC_FAT09334	NTC	181
61673427	NTC_FAT09334	NTC	7
61673428	NTC_FAT09334	NTC	110
61673429	NTC_FAT09334	NTC	48
61673430	NTC_FAT09334	NTC	46
61673431	NTC_FAT09334	NTC	150
61673432	NTC_FAT09334	NTC	118
61673433	NTC_FAT09334	NTC	58
61673434	NTC_FAT09334	NTC	85
61673435	NTC_FAT09334	NTC	43
61673436	NTC_FAT09334	NTC	77
61673437	NTC_FAT09334	NTC	57
61673438	NTC_FAT09334	NTC	76
61673439	NTC_FAT09334	NTC	77
61673440	NTC_FAT09334	NTC	162
61673441	NTC_FAT09334	NTC	80
61673442	NTC_FAT09334	NTC	131
61673443	NTC_FAT09334	NTC	49
61673444	NTC_FAT09334	NTC	30
61673445	NTC_FAT09334	NTC	68
61673446	NTC_FAT09334	NTC	22
61673447	NTC_FAT09334	NTC	94
61673448	NTC_FAT09334	NTC	19
61673449	NTC_FAT09334	NTC	96
61673450	NTC_FAT09334	NTC	47
61673451	NTC_FAT09334	NTC	117
61673452	NTC_FAT09334	NTC	58
61673453	NTC_FAT09334	NTC	117
61673454	NTC_FAT09334	NTC	165
61673455	NTC_FAT09334	NTC	113
61673456	NTC_FAT09334	NTC	41
61673457	NTC_FAT09334	NTC	77
61673458	NTC_FAT09334	NTC	21
61673459	NTC_FAT09334	NTC	110
61673460	NTC_FAT09334	NTC	242
61673461	NTC_FAT09334	NTC	25
61673462	NTC_FAT09334	NTC	21
61673463	NTC_FAT09334	NTC	134
61673464	NTC_FAT09334	NTC	41
61673465	NTC_FAT09334	NTC	43
61673466	NTC_FAT09334	NTC	92
61673467	NTC_FAT09334	NTC	82
61673468	NTC_FAT09334	NTC	25
61673469	NTC_FAT09334	NTC	47
61673470	NTC_FAT09334	NTC	35
61673471	NTC_FAT09334	NTC	84
61673472	NTC_FAT09334	NTC	122
61673473	NTC_FAT09334	NTC	30
61673474	NTC_FAT09334	NTC	41
61673475	NTC_FAT09334	NTC	224
61673476	NTC_FAT09334	NTC	148
61673477	NTC_FAT09334	NTC	116
61673478	NTC_FAT09334	NTC	125
61673479	NTC_FAT09334	NTC	58
61673480	NTC_FAT09334	NTC	88
61673481	NTC_FAT09334	NTC	51
61673482	NTC_FAT09334	NTC	86
61673483	NTC_FAT09334	NTC	220
61673484	NTC_FAT09334	NTC	48
61673485	NTC_FAT09334	NTC	199
61673486	NTC_FAT09334	NTC	31
61673487	NTC_FAT09334	NTC	63
61673488	NTC_FAT09334	NTC	32
61673489	NTC_FAT09334	NTC	166
61673490	NTC_FAT09334	NTC	121
61673491	NTC_FAT09334	NTC	44
61673492	NTC_FAT09334	NTC	64
61673493	NTC_FAT09334	NTC	14
61673494	NTC_FAT09334	NTC	263
61673495	NTC_FAT09334	NTC	39
61673496	NTC_FAT09334	NTC	141
61673497	NTC_FAT09334	NTC	10
61673498	NTC_FAT09334	NTC	126
61673499	NTC_FAT09334	NTC	263
61673500	NTC_FAT09334	NTC	44
61673501	NTC_FAT09334	NTC	121
61673502	NTC_FAT09334	NTC	220
61673503	NTC_FAT09334	NTC	166
61673504	NTC_FAT09334	NTC	31
61673505	NTC_FAT09334	NTC	64
61673506	NTC_FAT09334	NTC	14
61673507	NTC_FAT09334	NTC	39
61673508	NTC_FAT09334	NTC	205
61673509	NTC_FAT09334	NTC	250
61673510	NTC_FAT09334	NTC	141
61673511	NTC_FAT09334	NTC	10
61673512	NTC_FAT09334	NTC	43
61673513	NTC_FAT09334	NTC	132
61673514	NTC_FAT09334	NTC	209
61673515	NTC_FAT09334	NTC	244
61673516	NTC_FAT09334	NTC	162
61673517	NTC_FAT09334	NTC	105
61673518	NTC_FAT09334	NTC	165
61673519	NTC_FAT09334	NTC	205
61673520	NTC_FAT09334	NTC	39
61673521	NTC_FAT09334	NTC	10
61673522	NTC_FAT09334	NTC	43
61673523	NTC_FAT09334	NTC	141
61673524	NTC_FAT09334	NTC	205
61673525	NTC_FAT09334	NTC	250
61673526	NTC_FAT09334	NTC	244
61673527	NTC_FAT09334	NTC	162
61673528	NTC_FAT09334	NTC	105
61673529	NTC_FAT09334	NTC	165
61673530	NTC_FAT09334	NTC	205
61673531	NTC_FAT09334	NTC	205
61673532	NTC_FAT09334	NTC	132
61673533	NTC_FAT09334	NTC	209
61673534	NTC_FAT09334	NTC	244
61673535	NTC_FAT09334	NTC	162
61673536	NTC_FAT09334	NTC	105
61673537	NTC_FAT09334	NTC	165
61673538	NTC_FAT09334	NTC	205
61673539	NTC_FAT09334	NTC	205
61673540	NTC_FAT09334	NTC	82
61673541	NTC_FAT09334	NTC	36
61673542	NTC_FAT09334	NTC	27
61673543	NTC_FAT09334	NTC	150
61673544	NTC_FAT09334	NTC	103
61673545	NTC_FAT09334	NTC	39
61673546	NTC_FAT09334	NTC	48
61673547	NTC_FAT09334	NTC	118
61673548	NTC_FAT09334	NTC	108
61673549	NTC_FAT09334	NTC	22
61673550	NTC_FAT09334	NTC	99
61673551	NTC_FAT09334	NTC	100
61673552	NTC_FAT09334	NTC	98
61673553	NTC_FAT09334	NTC	82
61673554	NTC_FAT09334	NTC	139
61673555	NTC_FAT09334	NTC	25
61673556	NTC_FAT09334	NTC	38
61673557	NTC_FAT09334	NTC	39
61673558	NTC_FAT09334	NTC	36
61673559	NTC_FAT09334	NTC	109
61673560	NTC_FAT09334	NTC	70
61673561	NTC_FAT09334	NTC	7
61673562	NTC_FAT09334	NTC	152
61673563	NTC_FAT09334	NTC	117
61673564	NTC_FAT09334	NTC	11
61673565	NTC_FAT09334	NTC	121
61673566	NTC_FAT09334	NTC	49
61673567	NTC_FAT09334	NTC	103
61673568	NTC_FAT09334	NTC	111
61673569	NTC_FAT09334	NTC	28
61673570	NTC_FAT09334	NTC	76
61673571	NTC_FAT09334	NTC	64
61673572	NTC_FAT09334	NTC	89
61673573	NTC_FAT09334	NTC	28
61673574	NTC_FAT09334	NTC	107
61673575	NTC_FAT09334	NTC	31
61673576	NTC_FAT09334	NTC	16
61673577	NTC_FAT09334	NTC	50
61673578	NTC_FAT09334	NTC	128
61673579	NTC_FAT09334	NTC	186
61673580	NTC_FAT09334	NTC	79
61673581	NTC_FAT09334	NTC	115
61673582	NTC_FAT09334	NTC	87
61673583	NTC_FAT09334	NTC	16
61673584	NTC_FAT09334	NTC	138
61673585	NTC_FAT09334	NTC	33
61673586	NTC_FAT09334	NTC	132
61673587	NTC_FAT09334	NTC	46
61673588	NTC_FAT09334	NTC	180
61673589	NTC_FAT09334	NTC	13
61673590	NTC_FAT09334	NTC	48
61673591	NTC_FAT09334	NTC	71
61673592	NTC_FAT09334	NTC	34
61673593	NTC_FAT09334	NTC	27
61673594	NTC_FAT09334	NTC	11
61673595	NTC_FAT09334	NTC	137
61673596	NTC_FAT09334	NTC	37
61673597	NTC_FAT09334	NTC	102
61673598	NTC_FAT09334	NTC	64
61673599	NTC_FAT09334	NTC	57
61673600	NTC_FAT09334	NTC	50
61673601	NTC_FAT09334	NTC	79
61673602	NTC_FAT09334	NTC	46
61673603	NTC_FAT09334	NTC	7
61673604	NTC_FAT09334	NTC	11
61673605	NTC_FAT09334	NTC	20
61673606	NTC_FAT09334	NTC	87
61673607	NTC_FAT09334	NTC	28
61673608	NTC_FAT09334	NTC	22
61673609	NTC_FAT09334	NTC	44
61673610	NTC_FAT09334	NTC	100
61673611	NTC_FAT09334	NTC	52
61673612	NTC_FAT09334	NTC	98
61673613	NTC_FAT09334	NTC	37
61673614	NTC_FAT09334	NTC	25
61673615	NTC_FAT09334	NTC	82
61673616	NTC_FAT09334	NTC	25
61673617	NTC_FAT09334	NTC	127
61673618	NTC_FAT09334	NTC	53
61673619	NTC_FAT09334	NTC	218
61673620	NTC_FAT09334	NTC	288
61673621	NTC_FAT09334	NTC	38
61673622	NTC_FAT09334	NTC	89
61673623	NTC_FAT09334	NTC	44
61673624	NTC_FAT09334	NTC	126
61673625	NTC_FAT09334	NTC	121
61673626	NTC_FAT09334	NTC	148
61673627	NTC_FAT09334	NTC	62
61673628	NTC_FAT09334	NTC	115
61673629	NTC_FAT09334	NTC	153
61673630	NTC_FAT09334	NTC	39
61673631	NTC_FAT09334	NTC	95
61673632	NTC_FAT09334	NTC	153
61673633	NTC_FAT09334	NTC	116
61673634	NTC_FAT09334	NTC	36
61673635	NTC_FAT09334	NTC	80
61673636	NTC_FAT09334	NTC	19
61673637	NTC_FAT09334	NTC	121
61673638	NTC_FAT09334	NTC	78
61673639	NTC_FAT09334	NTC	167
61673640	NTC_FAT09334	NTC	100
61673641	NTC_FAT09334	NTC	73
61673642	NTC_FAT09334	NTC	134
61673643	NTC_FAT09334	NTC	116
61673644	NTC_FAT09334	NTC	49
61673645	NTC_FAT09334	NTC	49
61673646	NTC_FAT09334	NTC	224
61673647	NTC_FAT09334	NTC	109
61673648	NTC_FAT09334	NTC	70
61673649	NTC_FAT09334	NTC	63
61673650	NTC_FAT09334	NTC	41
61673651	NTC_FAT09334	NTC	157
61673652	NTC_FAT09334	NTC	246
61673653	NTC_FAT09334	NTC	59
61673654	NTC_FAT09334	NTC	7
61673655	NTC_FAT09334	NTC	104
61673656	NTC_FAT09334	NTC	59
61673657	NTC_FAT09334	NTC	92
61673658	NTC_FAT09334	NTC	167
61673659	NTC_FAT09334	NTC	199
61673660	NTC_FAT09334	NTC	117
61673661	NTC_FAT09334	NTC	102
61673662	NTC_FAT09334	NTC	57
61673663	NTC_FAT09334	NTC	153
61673664	NTC_FAT09334	NTC	29
61673665	NTC_FAT09334	NTC	35
61673666	NTC_FAT09334	NTC	51
61673667	NTC_FAT09334	NTC	60
61673668	NTC_FAT09334	NTC	144
61673669	NTC_FAT09334	NTC	17
61673670	NTC_FAT09334	NTC	28
61673671	NTC_FAT09334	NTC	56
61673672	NTC_FAT09334	NTC	152
61673673	NTC_FAT09334	NTC	123
61673674	NTC_FAT09334	NTC	34
61673675	NTC_FAT09334	NTC	78
61673676	NTC_FAT09334	NTC	130
61673677	NTC_FAT09334	NTC	95
61673678	NTC_FAT09334	NTC	117
61673679	NTC_FAT09334	NTC	11
61673680	NTC_FAT09334	NTC	25
61673681	NTC_FAT09334	NTC	148
61673682	NTC_FAT09334	NTC	77
61673683	NTC_FAT09334	NTC	65
61673684	NTC_FAT09334	NTC	11
61673685	NTC_FAT09334	NTC	105
61673686	NTC_FAT09334	NTC	132
61673687	NTC_FAT09334	NTC	56
61673688	NTC_FAT09334	NTC	121
61673689	NTC_FAT09334	NTC	76
61673690	NTC_FAT09334	NTC	30
61673691	NTC_FAT09334	NTC	115
61673692	NTC_FAT09334	NTC	11
61673693	NTC_FAT09334	NTC	49
61673694	NTC_FAT09334	NTC	188
61673695	NTC_FAT09334	NTC	44
61673696	NTC_FAT09334	NTC	53
61673697	NTC_FAT09334	NTC	103
61673698	NTC_FAT09334	NTC	67
61673699	NTC_FAT09334	NTC	33
61673700	NTC_FAT09334	NTC	111
61673701	NTC_FAT09334	NTC	53
61673702	NTC_FAT09334	NTC	58
61673703	NTC_FAT09334	NTC	59
61673704	NTC_FAT09334	NTC	36
61673705	NTC_FAT09334	NTC	41
61673706	NTC_FAT09334	NTC	15
61673707	NTC_FAT09334	NTC	198
61673708	NTC_FAT09334	NTC	138
61673709	NTC_FAT09334	NTC	28
61673710	NTC_FAT09334	NTC	76
61673711	NTC_FAT09334	NTC	64
61673712	NTC_FAT09334	NTC	43
61673713	NTC_FAT09334	NTC	99
61673714	NTC_FAT09334	NTC	66
61673715	NTC_FAT09334	NTC	93
61673716	NTC_FAT09334	NTC	28
61673717	NTC_FAT09334	NTC	107
61673718	NTC_FAT09334	NTC	71
61673719	NTC_FAT09334	NTC	87
61673720	NTC_FAT09334	NTC	31
61673721	NTC_FAT09334	NTC	47
61673722	NTC_FAT09334	NTC	156
61673723	NTC_FAT09334	NTC	232
61673724	NTC_FAT09334	NTC	90
61673725	NTC_FAT09334	NTC	25
61673726	NTC_FAT09334	NTC	16
61673727	NTC_FAT09334	NTC	50
61673728	NTC_FAT09334	NTC	131
61673729	NTC_FAT09334	NTC	128
61673730	NTC_FAT09334	NTC	39
61673731	NTC_FAT09334	NTC	50
61673732	NTC_FAT09334	NTC	61
61673733	NTC_FAT09334	NTC	84
61673734	NTC_FAT09334	NTC	118
61673735	NTC_FAT09334	NTC	254
61673736	NTC_FAT09334	NTC	99
61673737	NTC_FAT09334	NTC	48
61673738	NTC_FAT09334	NTC	20
61673739	NTC_FAT09334	NTC	28
61673740	NTC_FAT09334	NTC	54
61673741	NTC_FAT09334	NTC	186
61673742	NTC_FAT09334	NTC	101
61673743	NTC_FAT09334	NTC	73
61673744	NTC_FAT09334	NTC	187
61673745	NTC_FAT09334	NTC	83
61673746	NTC_FAT09334	NTC	51
61673747	NTC_FAT09334	NTC	82
61673748	NTC_FAT09334	NTC	91
61673749	NTC_FAT09334	NTC	109
61673750	NTC_FAT09334	NTC	79
61673751	NTC_FAT09334	NTC	35
61673752	NTC_FAT09334	NTC	222
61673753	NTC_FAT09334	NTC	36
61673754	NTC_FAT09334	NTC	136
61673755	NTC_FAT09334	NTC	114
61673756	NTC_FAT09334	NTC	74
61673757	NTC_FAT09334	NTC	115
61673758	NTC_FAT09334	NTC	16
61673759	NTC_FAT09334	NTC	101
61673760	NTC_FAT09334	NTC	267
61673761	NTC_FAT09334	NTC	171
61673762	NTC_FAT09334	NTC	128
61673763	NTC_FAT09334	NTC	59
61673764	NTC_FAT09334	NTC	33
61673765	NTC_FAT09334	NTC	69
61673766	NTC_FAT09334	NTC	87
61673767	NTC_FAT09334	NTC	16
61673768	NTC_FAT09334	NTC	75
61673769	NTC_FAT09334	NTC	142
61673770	NTC_FAT09334	NTC	40
61673771	NTC_FAT09334	NTC	56
61673772	NTC_FAT09334	NTC	138
61673773	NTC_FAT09334	NTC	138
61673774	NTC_FAT09334	NTC	98
61673775	NTC_FAT09334	NTC	33
61673776	NTC_FAT09334	NTC	147
61673777	NTC_FAT09334	NTC	125
61673778	NTC_FAT09334	NTC	101
61673779	NTC_FAT09334	NTC	74
61673780	NTC_FAT09334	NTC	111
61673781	NTC_FAT09334	NTC	55
61673782	NTC_FAT09334	NTC	132
61673783	NTC_FAT09334	NTC	124
61673784	NTC_FAT09334	NTC	47
61673785	NTC_FAT09334	NTC	115
61673786	NTC_FAT09334	NTC	216
61673787	NTC_FAT09334	NTC	131
61673788	NTC_FAT09334	NTC	46
61673789	NTC_FAT09334	NTC	139
61673790	NTC_FAT09334	NTC	180
61673791	NTC_FAT09334	NTC	135
61673792	NTC_FAT09334	NTC	67
61673793	NTC_FAT09334	NTC	97
61673794	NTC_FAT09334	NTC	25
61673795	NTC_FAT09334	NTC	47
61673796	NTC_FAT09334	NTC	124
61673797	NTC_FAT09334	NTC	13
61673798	NTC_FAT09334	NTC	154
61673799	NTC_FAT09334	NTC	48
61673800	NTC_FAT09334	NTC	71
61673801	NTC_FAT09334	NTC	57
61673802	NTC_FAT09334	NTC	34
61673803	NTC_FAT09334	NTC	43
61673804	NTC_FAT09334	NTC	171
61673805	NTC_FAT09334	NTC	32
61673806	NTC_FAT09334	NTC	137
61673807	NTC_FAT09334	NTC	51
61673808	NTC_FAT09334	NTC	18
61673809	NTC_FAT09334	NTC	73
61673810	NTC_FAT09334	NTC	27
61673811	NTC_FAT09334	NTC	11
61673812	NTC_FAT09334	NTC	137
61673813	NTC_FAT09334	NTC	64
61673814	NTC_FAT09334	NTC	35
61673815	NTC_FAT09334	NTC	51
61673816	NTC_FAT09334	NTC	64
61673817	NTC_FAT09334	NTC	87
61673818	NTC_FAT09334	NTC	37
61673819	NTC_FAT09334	NTC	102
61673820	NTC_FAT09334	NTC	58
61673821	NTC_FAT09334	NTC	64
61673822	NTC_FAT09334	NTC	57
61673823	NTC_FAT09334	NTC	16
61673824	NTC_FAT09334	NTC	50
61673825	NTC_FAT09334	NTC	79
61673826	NTC_FAT09334	NTC	46
61673827	NTC_FAT09334	NTC	136
61673828	NTC_FAT09334	NTC	40
61673829	NTC_FAT09334	NTC	52
61673830	NTC_FAT09334	NTC	41
61673831	NTC_FAT09334	NTC	143
61673832	NTC_FAT09334	NTC	58
61673833	NTC_FAT09334	NTC	131
61673834	NTC_FAT09334	NTC	94
61673835	NTC_FAT09334	NTC	11
61673836	NTC_FAT09334	NTC	22
61673837	NTC_FAT09334	NTC	44
61673838	NTC_FAT09334	NTC	100
61673839	NTC_FAT09334	NTC	98
61673840	NTC_FAT09334	NTC	145
61673841	NTC_FAT09334	NTC	52
61673842	NTC_FAT09334	NTC	140
61673843	NTC_FAT09334	NTC	125
61673844	NTC_FAT09334	NTC	98
61673845	NTC_FAT09334	NTC	229
61673846	NTC_FAT09334	NTC	89
61673847	NTC_FAT09334	NTC	73
61673848	NTC_FAT09334	NTC	330
61673849	NTC_FAT09334	NTC	182
61673850	NTC_FAT09334	NTC	124
61673851	NTC_FAT09334	NTC	169
61673852	NTC_FAT09334	NTC	209
61673853	NTC_FAT09334	NTC	99
61673854	NTC_FAT09334	NTC	234
61673855	NTC_FAT09334	NTC	61
61673856	NTC_FAT09334	NTC	98
61673857	NTC_FAT09334	NTC	81
61673858	NTC_FAT09334	NTC	37
61673859	NTC_FAT09334	NTC	25
61673860	NTC_FAT09334	NTC	197
61673861	NTC_FAT09334	NTC	149
61673862	NTC_FAT09334	NTC	78
61673863	NTC_FAT09334	NTC	15
61673864	NTC_FAT09334	NTC	11
61673865	NTC_FAT09334	NTC	39
61673866	NTC_FAT09334	NTC	174
61673867	NTC_FAT09334	NTC	120
61673868	NTC_FAT09334	NTC	51
61673869	NTC_FAT09334	NTC	89
61673870	NTC_FAT09334	NTC	158
61673871	NTC_FAT09334	NTC	38
61673872	NTC_FAT09334	NTC	30
61673873	NTC_FAT09334	NTC	123
61673874	NTC_FAT09334	NTC	105
61673875	NTC_FAT09334	NTC	136
61673876	NTC_FAT09334	NTC	143
61673877	NTC_FAT09334	NTC	111
61673878	NTC_FAT09334	NTC	122
61673879	NTC_FAT09334	NTC	38
61673880	NTC_FAT09334	NTC	37
61673881	NTC_FAT09334	NTC	80
61673882	NTC_FAT09334	NTC	82
61673883	NTC_FAT09334	NTC	37
61673884	NTC_FAT09334	NTC	40
61673885	NTC_FAT09334	NTC	89
61673886	NTC_FAT09334	NTC	200
61673887	NTC_FAT09334	NTC	198
61673888	NTC_FAT09334	NTC	163
61673889	NTC_FAT09334	NTC	117
61673890	NTC_FAT09334	NTC	13
61673891	NTC_FAT09334	NTC	121
61673892	NTC_FAT09334	NTC	121
61673893	NTC_FAT09334	NTC	137
61673894	NTC_FAT09334	NTC	53
61673895	NTC_FAT09334	NTC	121
61673896	NTC_FAT09334	NTC	62
61673897	NTC_FAT09334	NTC	153
61673898	NTC_FAT09334	NTC	78
61673899	NTC_FAT09334	NTC	100
61673900	NTC_FAT09334	NTC	73
61673901	NTC_FAT09334	NTC	49
61673902	NTC_FAT09334	NTC	49
61673903	NTC_FAT09334	NTC	246
61673904	NTC_FAT09334	NTC	59
61673905	NTC_FAT09334	NTC	59
61673906	NTC_FAT09334	NTC	117
61673907	NTC_FAT09334	NTC	57
61673908	NTC_FAT09334	NTC	153
61673909	NTC_FAT09334	NTC	60
61673910	NTC_FAT09334	NTC	17
61673911	NTC_FAT09334	NTC	28
61673912	NTC_FAT09334	NTC	130
61673913	NTC_FAT09334	NTC	11
61673914	NTC_FAT09334	NTC	105
61673915	NTC_FAT09334	NTC	30
61673916	NTC_FAT09334	NTC	58
61673917	NTC_FAT09334	NTC	43
61673918	NTC_FAT09334	NTC	99
61673919	NTC_FAT09334	NTC	66
61673920	NTC_FAT09334	NTC	232
61673921	NTC_FAT09334	NTC	90
61673922	NTC_FAT09334	NTC	131
61673923	NTC_FAT09334	NTC	61
61673924	NTC_FAT09334	NTC	48
61673925	NTC_FAT09334	NTC	74
61673926	NTC_FAT09334	NTC	101
61673927	NTC_FAT09334	NTC	40
61673928	NTC_FAT09334	NTC	138
61673929	NTC_FAT09334	NTC	125
61673930	NTC_FAT09334	NTC	135
61673931	NTC_FAT09334	NTC	25
61673932	NTC_FAT09334	NTC	47
61673933	NTC_FAT09334	NTC	32
61673934	NTC_FAT09334	NTC	137
61673935	NTC_FAT09334	NTC	51
61673936	NTC_FAT09334	NTC	37
61673937	NTC_FAT09334	NTC	52
61673938	NTC_FAT09334	NTC	234
61673939	NTC_FAT09334	NTC	61
61673940	NTC_FAT09334	NTC	73
61673941	NTC_FAT09334	NTC	98
61673942	NTC_FAT09334	NTC	182
61673943	NTC_FAT09334	NTC	99
61673944	NTC_FAT09334	NTC	209
61673945	NTC_FAT09334	NTC	229
61673946	NTC_FAT09334	NTC	87
61673947	NTC_FAT09334	NTC	169
61673948	NTC_FAT09334	NTC	124
61673949	NTC_FAT09334	NTC	81
61673950	NTC_FAT09334	NTC	37
61673951	NTC_FAT09334	NTC	25
61673952	NTC_FAT09334	NTC	197
61673953	NTC_FAT09334	NTC	149
61673954	NTC_FAT09334	NTC	78
61673955	NTC_FAT09334	NTC	15
61673956	NTC_FAT09334	NTC	11
61673957	NTC_FAT09334	NTC	39
61673958	NTC_FAT09334	NTC	174
61673959	NTC_FAT09334	NTC	120
61673960	NTC_FAT09334	NTC	51
61673961	NTC_FAT09334	NTC	89
61673962	NTC_FAT09334	NTC	158
61673963	NTC_FAT09334	NTC	38
61673964	NTC_FAT09334	NTC	30
61673965	NTC_FAT09334	NTC	123
61673966	NTC_FAT09334	NTC	105
61673967	NTC_FAT09334	NTC	136
61673968	NTC_FAT09334	NTC	143
61673969	NTC_FAT09334	NTC	111
61673970	NTC_FAT09334	NTC	122
61673971	NTC_FAT09334	NTC	38
61673972	NTC_FAT09334	NTC	37
61673973	NTC_FAT09334	NTC	41
61673974	NTC_FAT09334	NTC	157
61673975	NTC_FAT09334	NTC	246
61673976	NTC_FAT09334	NTC	59
61673977	NTC_FAT09334	NTC	288
61673978	NTC_FAT09334	NTC	7
61673979	NTC_FAT09334	NTC	104
61673980	NTC_FAT09334	NTC	59
61673981	NTC_FAT09334	NTC	92
61673982	NTC_FAT09334	NTC	38
61673983	NTC_FAT09334	NTC	167
61673984	NTC_FAT09334	NTC	199
61673985	NTC_FAT09334	NTC	117
61673986	NTC_FAT09334	NTC	89
61673987	NTC_FAT09334	NTC	102
61673988	NTC_FAT09334	NTC	57
61673989	NTC_FAT09334	NTC	153
61673990	NTC_FAT09334	NTC	29
61673991	NTC_FAT09334	NTC	35
61673992	NTC_FAT09334	NTC	51
61673993	NTC_FAT09334	NTC	60
61673994	NTC_FAT09334	NTC	44
61673995	NTC_FAT09334	NTC	144
61673996	NTC_FAT09334	NTC	17
61673997	NTC_FAT09334	NTC	28
61673998	NTC_FAT09334	NTC	56
61673999	NTC_FAT09334	NTC	152
61674000	NTC_FAT09334	NTC	123
61674001	NTC_FAT09334	NTC	121
61674002	NTC_FAT09334	NTC	34
61674003	NTC_FAT09334	NTC	78
61674004	NTC_FAT09334	NTC	130
61674005	NTC_FAT09334	NTC	62
61674006	NTC_FAT09334	NTC	95
61674007	NTC_FAT09334	NTC	115
61674008	NTC_FAT09334	NTC	153
61674009	NTC_FAT09334	NTC	11
61674010	NTC_FAT09334	NTC	25
61674011	NTC_FAT09334	NTC	148
61674012	NTC_FAT09334	NTC	77
61674013	NTC_FAT09334	NTC	39
61674014	NTC_FAT09334	NTC	65
61674015	NTC_FAT09334	NTC	95
61674016	NTC_FAT09334	NTC	153
61674017	NTC_FAT09334	NTC	11
61674018	NTC_FAT09334	NTC	116
61674019	NTC_FAT09334	NTC	105
61674020	NTC_FAT09334	NTC	132
61674021	NTC_FAT09334	NTC	80
61674022	NTC_FAT09334	NTC	19
61674023	NTC_FAT09334	NTC	56
61674024	NTC_FAT09334	NTC	121
61674025	NTC_FAT09334	NTC	121
61674026	NTC_FAT09334	NTC	76
61674027	NTC_FAT09334	NTC	30
61674028	NTC_FAT09334	NTC	115
61674029	NTC_FAT09334	NTC	78
61674030	NTC_FAT09334	NTC	167
61674031	NTC_FAT09334	NTC	100
61674032	NTC_FAT09334	NTC	11
61674033	NTC_FAT09334	NTC	49
61674034	NTC_FAT09334	NTC	188
61674035	NTC_FAT09334	NTC	73
61674036	NTC_FAT09334	NTC	134
61674037	NTC_FAT09334	NTC	44
61674038	NTC_FAT09334	NTC	53
61674039	NTC_FAT09334	NTC	103
61674040	NTC_FAT09334	NTC	116
61674041	NTC_FAT09334	NTC	67
61674042	NTC_FAT09334	NTC	49
61674043	NTC_FAT09334	NTC	49
61674044	NTC_FAT09334	NTC	33
61674045	NTC_FAT09334	NTC	53
61674046	NTC_FAT09334	NTC	224
61674047	NTC_FAT09334	NTC	58
61674048	NTC_FAT09334	NTC	53
61674049	NTC_FAT09334	NTC	59
61674050	NTC_FAT09334	NTC	36
61674051	NTC_FAT09334	NTC	41
61674052	NTC_FAT09334	NTC	109
61674053	NTC_FAT09334	NTC	15
61674054	NTC_FAT09334	NTC	198
61674055	NTC_FAT09334	NTC	138
61674056	NTC_FAT09334	NTC	63
61674057	NTC_FAT09334	NTC	43
61674058	NTC_FAT09334	NTC	99
61674059	NTC_FAT09334	NTC	66
61674060	NTC_FAT09334	NTC	93
61674061	NTC_FAT09334	NTC	28
61674062	NTC_FAT09334	NTC	107
61674063	NTC_FAT09334	NTC	71
61674064	NTC_FAT09334	NTC	87
61674065	NTC_FAT09334	NTC	47
61674066	NTC_FAT09334	NTC	156
61674067	NTC_FAT09334	NTC	232
61674068	NTC_FAT09334	NTC	90
61674069	NTC_FAT09334	NTC	25
61674070	NTC_FAT09334	NTC	50
61674071	NTC_FAT09334	NTC	131
61674072	NTC_FAT09334	NTC	39
61674073	NTC_FAT09334	NTC	50
61674074	NTC_FAT09334	NTC	61
61674075	NTC_FAT09334	NTC	84
61674076	NTC_FAT09334	NTC	118
61674077	NTC_FAT09334	NTC	254
61674078	NTC_FAT09334	NTC	99
61674079	NTC_FAT09334	NTC	48
61674080	NTC_FAT09334	NTC	20
61674081	NTC_FAT09334	NTC	28
61674082	NTC_FAT09334	NTC	186
61674083	NTC_FAT09334	NTC	101
61674084	NTC_FAT09334	NTC	73
61674085	NTC_FAT09334	NTC	187
61674086	NTC_FAT09334	NTC	83
61674087	NTC_FAT09334	NTC	51
61674088	NTC_FAT09334	NTC	82
61674089	NTC_FAT09334	NTC	91
61674090	NTC_FAT09334	NTC	109
61674091	NTC_FAT09334	NTC	35
61674092	NTC_FAT09334	NTC	222
61674093	NTC_FAT09334	NTC	36
61674094	NTC_FAT09334	NTC	136
61674095	NTC_FAT09334	NTC	114
61674096	NTC_FAT09334	NTC	74
61674097	NTC_FAT09334	NTC	115
61674098	NTC_FAT09334	NTC	16
61674099	NTC_FAT09334	NTC	101
61674100	NTC_FAT09334	NTC	267
61674101	NTC_FAT09334	NTC	171
61674102	NTC_FAT09334	NTC	128
61674103	NTC_FAT09334	NTC	59
61674104	NTC_FAT09334	NTC	33
61674105	NTC_FAT09334	NTC	69
61674106	NTC_FAT09334	NTC	87
61674107	NTC_FAT09334	NTC	16
61674108	NTC_FAT09334	NTC	75
61674109	NTC_FAT09334	NTC	40
61674110	NTC_FAT09334	NTC	56
61674111	NTC_FAT09334	NTC	138
61674112	NTC_FAT09334	NTC	138
61674113	NTC_FAT09334	NTC	98
61674114	NTC_FAT09334	NTC	147
61674115	NTC_FAT09334	NTC	125
61674116	NTC_FAT09334	NTC	101
61674117	NTC_FAT09334	NTC	74
61674118	NTC_FAT09334	NTC	111
61674119	NTC_FAT09334	NTC	55
61674120	NTC_FAT09334	NTC	124
61674121	NTC_FAT09334	NTC	47
61674122	NTC_FAT09334	NTC	115
61674123	NTC_FAT09334	NTC	216
61674124	NTC_FAT09334	NTC	131
61674125	NTC_FAT09334	NTC	46
61674126	NTC_FAT09334	NTC	139
61674127	NTC_FAT09334	NTC	135
61674128	NTC_FAT09334	NTC	67
61674129	NTC_FAT09334	NTC	97
61674130	NTC_FAT09334	NTC	25
61674131	NTC_FAT09334	NTC	47
61674132	NTC_FAT09334	NTC	124
61674133	NTC_FAT09334	NTC	154
61674134	NTC_FAT09334	NTC	71
61674135	NTC_FAT09334	NTC	57
61674136	NTC_FAT09334	NTC	43
61674137	NTC_FAT09334	NTC	171
61674138	NTC_FAT09334	NTC	32
61674139	NTC_FAT09334	NTC	137
61674140	NTC_FAT09334	NTC	51
61674141	NTC_FAT09334	NTC	18
61674142	NTC_FAT09334	NTC	73
61674143	NTC_FAT09334	NTC	64
61674144	NTC_FAT09334	NTC	35
61674145	NTC_FAT09334	NTC	51
61674146	NTC_FAT09334	NTC	64
61674147	NTC_FAT09334	NTC	87
61674148	NTC_FAT09334	NTC	37
61674149	NTC_FAT09334	NTC	82
61674150	NTC_FAT09334	NTC	58
61674151	NTC_FAT09334	NTC	57
61674152	NTC_FAT09334	NTC	16
61674153	NTC_FAT09334	NTC	50
61674154	NTC_FAT09334	NTC	136
61674155	NTC_FAT09334	NTC	40
61674156	NTC_FAT09334	NTC	52
61674157	NTC_FAT09334	NTC	41
61674158	NTC_FAT09334	NTC	143
61674159	NTC_FAT09334	NTC	58
61674160	NTC_FAT09334	NTC	131
61674161	NTC_FAT09334	NTC	94
61674162	NTC_FAT09334	NTC	145
61674163	NTC_FAT09334	NTC	98
61674164	NTC_FAT09334	NTC	89
61674165	NTC_FAT09334	NTC	73
61674166	NTC_FAT09334	NTC	229
61674167	NTC_FAT09334	NTC	182
61674168	NTC_FAT09334	NTC	124
61674169	NTC_FAT09334	NTC	169
61674170	NTC_FAT09334	NTC	209
61674171	NTC_FAT09334	NTC	99
61674172	NTC_FAT09334	NTC	234
61674173	NTC_FAT09334	NTC	61
61674174	NTC_FAT09334	NTC	98
61674175	NTC_FAT09334	NTC	81
61674176	NTC_FAT09334	NTC	37
61674177	NTC_FAT09334	NTC	25
61674178	NTC_FAT09334	NTC	197
61674179	NTC_FAT09334	NTC	149
61674180	NTC_FAT09334	NTC	78
61674181	NTC_FAT09334	NTC	15
61674182	NTC_FAT09334	NTC	11
61674183	NTC_FAT09334	NTC	39
61674184	NTC_FAT09334	NTC	174
61674185	NTC_FAT09334	NTC	120
61674186	NTC_FAT09334	NTC	51
61674187	NTC_FAT09334	NTC	89
61674188	NTC_FAT09334	NTC	158
61674189	NTC_FAT09334	NTC	38
61674190	NTC_FAT09334	NTC	30
61674191	NTC_FAT09334	NTC	123
61674192	NTC_FAT09334	NTC	105
61674193	NTC_FAT09334	NTC	136
61674194	NTC_FAT09334	NTC	143
61674195	NTC_FAT09334	NTC	111
61674196	NTC_FAT09334	NTC	122
61674197	NTC_FAT09334	NTC	38
61674198	NTC_FAT09334	NTC	37
61674199	NTC_FAT09334	NTC	13
61674200	NTC_FAT09334	NTC	7
61674201	NTC_FAT09334	NTC	38
61674202	NTC_FAT09334	NTC	89
61674203	NTC_FAT09334	NTC	37
61674204	NTC_FAT09334	NTC	115
61674205	NTC_FAT09334	NTC	152
61674206	NTC_FAT09334	NTC	20
61674207	NTC_FAT09334	NTC	48
61674208	NTC_FAT09334	NTC	71
61674209	NTC_FAT09334	NTC	117
61674210	NTC_FAT09334	NTC	28
61674211	NTC_FAT09334	NTC	87
61674212	NTC_FAT09334	NTC	107
61674213	NTC_FAT09334	NTC	142
61674214	NTC_FAT09334	NTC	11
61674215	NTC_FAT09334	NTC	138
61674216	NTC_FAT09334	NTC	34
61674217	NTC_FAT09334	NTC	137
61674218	NTC_FAT09334	NTC	33
61674219	NTC_FAT09334	NTC	186
61674220	NTC_FAT09334	NTC	121
61674221	NTC_FAT09334	NTC	49
61674222	NTC_FAT09334	NTC	103
61674223	NTC_FAT09334	NTC	180
61674224	NTC_FAT09334	NTC	111
61674225	NTC_FAT09334	NTC	128
61674226	NTC_FAT09334	NTC	79
61674227	NTC_FAT09334	NTC	109
61674228	NTC_FAT09334	NTC	70
61674229	NTC_FAT09334	NTC	11
61674230	NTC_FAT09334	NTC	76
61674231	NTC_FAT09334	NTC	64
61674232	NTC_FAT09334	NTC	16
61674233	NTC_FAT09334	NTC	16
61674234	NTC_FAT09334	NTC	36
61674235	NTC_FAT09334	NTC	64
61674236	NTC_FAT09334	NTC	50
61674237	NTC_FAT09334	NTC	79
61674238	NTC_FAT09334	NTC	46
61674239	NTC_FAT09334	NTC	11
61674240	NTC_FAT09334	NTC	46
61674241	NTC_FAT09334	NTC	27
61674242	NTC_FAT09334	NTC	102
61674243	NTC_FAT09334	NTC	28
61674244	NTC_FAT09334	NTC	22
61674245	NTC_FAT09334	NTC	44
61674246	NTC_FAT09334	NTC	100
61674247	NTC_FAT09334	NTC	52
61674248	NTC_FAT09334	NTC	98
61674249	NTC_FAT09334	NTC	37
61674250	NTC_FAT09334	NTC	137
61674251	NTC_FAT09334	NTC	11
61674252	NTC_FAT09334	NTC	34
61674253	NTC_FAT09334	NTC	128
61674254	NTC_FAT09334	NTC	79
61674255	NTC_FAT09334	NTC	70
61674256	NTC_FAT09334	NTC	100
61674257	NTC_FAT09334	NTC	11
61674258	NTC_FAT09334	NTC	142
61674259	NTC_FAT09334	NTC	76
61674260	NTC_FAT09334	NTC	64
61674261	NTC_FAT09334	NTC	38
61674262	NTC_FAT09334	NTC	89
61674263	NTC_FAT09334	NTC	115
61674264	NTC_FAT09334	NTC	152
61674265	NTC_FAT09334	NTC	20
61674266	NTC_FAT09334	NTC	46
61674267	NTC_FAT09334	NTC	117
61674268	NTC_FAT09334	NTC	28
61674269	NTC_FAT09334	NTC	87
61674270	NTC_FAT09334	NTC	107
61674271	NTC_FAT09334	NTC	39
61674272	NTC_FAT09334	NTC	11
61674273	NTC_FAT09334	NTC	36
61674274	NTC_FAT09334	NTC	31
61674275	NTC_FAT09334	NTC	34
61674276	NTC_FAT09334	NTC	87
61674277	NTC_FAT09334	NTC	49
61674278	NTC_FAT09334	NTC	46
61674279	NTC_FAT09334	NTC	27
61674280	NTC_FAT09334	NTC	128
61674281	NTC_FAT09334	NTC	79
61674282	NTC_FAT09334	NTC	70
61674283	NTC_FAT09334	NTC	57
61674284	NTC_FAT09334	NTC	71
61674285	NTC_FAT09334	NTC	16
61674286	NTC_FAT09334	NTC	58
61674287	NTC_FAT09334	NTC	7
61674288	NTC_FAT09334	NTC	102
61674289	NTC_FAT09334	NTC	79
61674290	NTC_FAT09334	NTC	28
61674291	NTC_FAT09334	NTC	37
61674292	NTC_FAT09334	NTC	22
61674293	NTC_FAT09334	NTC	44
61674294	NTC_FAT09334	NTC	137
61674295	NTC_FAT09334	NTC	100
61674296	NTC_FAT09334	NTC	52
61674297	NTC_FAT09334	NTC	98
61674298	NTC_FAT09334	NTC	37
61674299	NTC_FAT09334	NTC	25
61674300	NTC_FAT09334	NTC	11
61674301	NTC_FAT09334	NTC	64
61674302	NTC_FAT09334	NTC	38
61674303	NTC_FAT09334	NTC	46
61674304	NTC_FAT09334	NTC	117
61674305	NTC_FAT09334	NTC	87
61674306	NTC_FAT09334	NTC	36
61674307	NTC_FAT09334	NTC	34
61674308	NTC_FAT09334	NTC	49
61674309	NTC_FAT09334	NTC	27
61674310	NTC_FAT09334	NTC	128
61674311	NTC_FAT09334	NTC	79
61674312	NTC_FAT09334	NTC	70
61674313	NTC_FAT09334	NTC	16
61674314	NTC_FAT09334	NTC	102
61674315	NTC_FAT09334	NTC	28
61674316	NTC_FAT09334	NTC	22
61674317	NTC_FAT09334	NTC	44
61674318	NTC_FAT09334	NTC	100
61674319	NTC_FAT09334	NTC	52
61674320	NTC_FAT09334	NTC	87
61674321	NTC_FAT09334	NTC	330
61674322	NTC_FAT09334	NTC	75
61674323	NTC_FAT09334	NTC	78
61674324	NTC_FAT09334	NTC	89
61674325	NTC_FAT09334	NTC	108
61674326	NTC_FAT09334	NTC	47
61674327	NTC_FAT09334	NTC	166
61674328	NTC_FAT09334	NTC	72
61674329	NTC_FAT09334	NTC	140
61674330	NTC_FAT09334	NTC	76
61674331	NTC_FAT09334	NTC	182
61674332	NTC_FAT09334	NTC	48
61674333	NTC_FAT09334	NTC	92
61674334	NTC_FAT09334	NTC	152
61674335	NTC_FAT09334	NTC	11
61674336	NTC_FAT09334	NTC	49
61674337	NTC_FAT09334	NTC	29
61674338	NTC_FAT09334	NTC	34
61674339	NTC_FAT09334	NTC	44
61674340	NTC_FAT09334	NTC	28
61674341	NTC_FAT09334	NTC	122
61674342	NTC_FAT09334	NTC	63
61674343	NTC_FAT09334	NTC	44
61674344	NTC_FAT09334	NTC	165
61674345	NTC_FAT09334	NTC	72
61674346	NTC_FAT09334	NTC	140
61674347	NTC_FAT09334	NTC	182
61674348	NTC_FAT09334	NTC	76
61674349	NTC_FAT09334	NTC	166
61674350	NTC_FAT09334	NTC	48
61674351	NTC_FAT09334	NTC	92
61674352	NTC_FAT09334	NTC	152
61674353	NTC_FAT09334	NTC	11
61674354	NTC_FAT09334	NTC	49
61674355	NTC_FAT09334	NTC	29
61674356	NTC_FAT09334	NTC	34
61674357	NTC_FAT09334	NTC	44
61674358	NTC_FAT09334	NTC	28
61674359	NTC_FAT09334	NTC	122
61674360	NTC_FAT09334	NTC	63
61674361	NTC_FAT09334	NTC	44
61674362	NTC_FAT09334	NTC	152
61674363	NTC_FAT09334	NTC	76
61674364	NTC_FAT09334	NTC	49
61674365	NTC_FAT09334	NTC	29
61674366	NTC_FAT09334	NTC	34
61674367	NTC_FAT09334	NTC	44
61674368	NTC_FAT09334	NTC	28
61674369	NTC_FAT09334	NTC	122
61674370	NTC_FAT09334	NTC	152
61674371	NTC_FAT09334	NTC	76
61674372	NTC_FAT09334	NTC	11
61674373	NTC_FAT09334	NTC	49
61674374	NTC_FAT09334	NTC	29
61674375	NTC_FAT09334	NTC	34
61674376	NTC_FAT09334	NTC	44
61674377	NTC_FAT09334	NTC	28
61674378	NTC_FAT09334	NTC	122
61674379	NTC_FAT09334	NTC	29
61674380	NTC_FAT09334	NTC	29
61674381	NTC_FAT09334	NTC	11
61674382	NTC_FAT09334	NTC	62
61674383	NTC_FAT09334	NTC	20
61674384	NTC_FAT09334	NTC	33
61674385	NTC_FAT09334	NTC	118
61674386	NTC_FAT09334	NTC	47
61674387	NTC_FAT09334	NTC	111
61674388	NTC_FAT09334	NTC	68
61674389	NTC_FAT09334	NTC	92
61674390	NTC_FAT09334	NTC	176
61674391	NTC_FAT09334	NTC	33
61674392	NTC_FAT09334	NTC	21
61674393	NTC_FAT09334	NTC	40
61674394	NTC_FAT09334	NTC	45
61674395	NTC_FAT09334	NTC	102
61674396	NTC_FAT09334	NTC	77
61674397	NTC_FAT09334	NTC	55
61674398	NTC_FAT09334	NTC	25
61674399	NTC_FAT09334	NTC	91
61674400	NTC_FAT09334	NTC	44
61674401	NTC_FAT09334	NTC	114
61674402	NTC_FAT09334	NTC	115
61674403	NTC_FAT09334	NTC	74
61674404	NTC_FAT09334	NTC	88
61674405	NTC_FAT09334	NTC	57
61674406	NTC_FAT09334	NTC	73
61674407	NTC_FAT09334	NTC	107
61674408	NTC_FAT09334	NTC	25
61674409	NTC_FAT09334	NTC	59
61674410	NTC_FAT09334	NTC	63
61674411	NTC_FAT09334	NTC	34
61674412	NTC_FAT09334	NTC	167
61674413	NTC_FAT09334	NTC	18
61674414	NTC_FAT09334	NTC	67
61674415	NTC_FAT09334	NTC	183
61674416	NTC_FAT09334	NTC	161
61674417	NTC_FAT09334	NTC	129
61674418	NTC_FAT09334	NTC	51
61674419	NTC_FAT09334	NTC	145
61674420	NTC_FAT09334	NTC	194
61674421	NTC_FAT09334	NTC	162
61674422	NTC_FAT09334	NTC	281
61674423	NTC_FAT09334	NTC	183
61674424	NTC_FAT09334	NTC	161
61674425	NTC_FAT09334	NTC	129
61674426	NTC_FAT09334	NTC	161
61674427	NTC_FAT09334	NTC	129
61674428	NTC_FAT09334	NTC	154
61674429	NTC_FAT09334	NTC	166
61674430	NTC_FAT09334	NTC	54
61674431	NTC_FAT09334	NTC	172
61674432	NTC_FAT09334	NTC	347
61674433	NTC_FAT09334	NTC	116
61674434	NTC_FAT09334	NTC	54
61674435	NTC_FAT09334	NTC	125
61674436	NTC_FAT09334	NTC	36
61674437	NTC_FAT09334	NTC	99
61674438	NTC_FAT09334	NTC	86
61674439	NTC_FAT09334	NTC	80
61674440	NTC_FAT09334	NTC	152
61674441	NTC_FAT09334	NTC	154
61674442	NTC_FAT09334	NTC	106
61674443	NTC_FAT09334	NTC	166
61674444	NTC_FAT09334	NTC	124
61674445	NTC_FAT09334	NTC	248
61674446	NTC_FAT09334	NTC	148
61674447	NTC_FAT09334	NTC	238
61674448	NTC_FAT09334	NTC	91
61674449	NTC_FAT09334	NTC	73
61674450	NTC_FAT09334	NTC	81
61674451	NTC_FAT09334	NTC	151
61674452	NTC_FAT09334	NTC	37
61674453	NTC_FAT09334	NTC	48
61674454	NTC_FAT09334	NTC	316
61674455	NTC_FAT09334	NTC	316
61674456	NTC_FAT09334	NTC	125
61674457	NTC_FAT09334	NTC	54
61674458	NTC_FAT09334	NTC	36
61674459	NTC_FAT09334	NTC	166
61674460	NTC_FAT09334	NTC	86
61674461	NTC_FAT09334	NTC	125
61674462	NTC_FAT09334	NTC	36
61674463	NTC_FAT09334	NTC	99
61674464	NTC_FAT09334	NTC	86
61674465	NTC_FAT09334	NTC	148
61674466	NTC_FAT09334	NTC	91
61674467	NTC_FAT09334	NTC	81
61674468	NTC_FAT09334	NTC	48
61674469	NTC_FAT09334	NTC	316
61674470	NTC_FAT09334	NTC	112
61674471	NTC_FAT09334	NTC	172
61674472	NTC_FAT09334	NTC	316
61674473	NTC_FAT09334	NTC	116
61674474	NTC_FAT09334	NTC	80
61674475	NTC_FAT09334	NTC	152
61674476	NTC_FAT09334	NTC	54
61674477	NTC_FAT09334	NTC	106
61674478	NTC_FAT09334	NTC	166
61674479	NTC_FAT09334	NTC	124
61674480	NTC_FAT09334	NTC	154
61674481	NTC_FAT09334	NTC	86
61674482	NTC_FAT09334	NTC	36
61674483	NTC_FAT09334	NTC	99
61674484	NTC_FAT09334	NTC	125
61674485	NTC_FAT09334	NTC	248
61674486	NTC_FAT09334	NTC	148
61674487	NTC_FAT09334	NTC	238
61674488	NTC_FAT09334	NTC	91
61674489	NTC_FAT09334	NTC	73
61674490	NTC_FAT09334	NTC	81
61674491	NTC_FAT09334	NTC	151
61674492	NTC_FAT09334	NTC	57
61674493	NTC_FAT09334	NTC	37
61674494	NTC_FAT09334	NTC	48
61674495	NTC_FAT09334	NTC	316
61674496	NTC_FAT09334	NTC	112
61674497	NTC_FAT09334	NTC	172
61674498	NTC_FAT09334	NTC	347
61674499	NTC_FAT09334	NTC	116
61674500	NTC_FAT09334	NTC	124
61674501	NTC_FAT09334	NTC	80
61674502	NTC_FAT09334	NTC	148
61674503	NTC_FAT09334	NTC	152
61674504	NTC_FAT09334	NTC	54
61674505	NTC_FAT09334	NTC	106
61674506	NTC_FAT09334	NTC	154
61674507	NTC_FAT09334	NTC	86
61674508	NTC_FAT09334	NTC	36
61674509	NTC_FAT09334	NTC	99
61674510	NTC_FAT09334	NTC	248
61674511	NTC_FAT09334	NTC	238
61674512	NTC_FAT09334	NTC	91
61674513	NTC_FAT09334	NTC	73
61674514	NTC_FAT09334	NTC	81
61674515	NTC_FAT09334	NTC	57
61674516	NTC_FAT09334	NTC	37
61674517	NTC_FAT09334	NTC	48
61674518	NTC_FAT09334	NTC	316
61674519	NTC_FAT09334	NTC	316
61674520	NTC_FAT09334	NTC	347
61674521	NTC_FAT09334	NTC	116
61674522	NTC_FAT09334	NTC	152
61674523	NTC_FAT09334	NTC	166
61674524	NTC_FAT09334	NTC	148
61674525	NTC_FAT09334	NTC	238
61674526	NTC_FAT09334	NTC	124
61674527	NTC_FAT09334	NTC	248
61674528	NTC_FAT09334	NTC	154
61674529	NTC_FAT09334	NTC	80
61674530	NTC_FAT09334	NTC	99
61674531	NTC_FAT09334	NTC	91
61674532	NTC_FAT09334	NTC	73
61674533	NTC_FAT09334	NTC	81
61674534	NTC_FAT09334	NTC	151
61674535	NTC_FAT09334	NTC	57
61674536	NTC_FAT09334	NTC	37
61674537	NTC_FAT09334	NTC	112
61674538	NTC_FAT09334	NTC	172
61674539	NTC_FAT09334	NTC	347
61674540	NTC_FAT09334	NTC	116
61674541	NTC_FAT09334	NTC	106
61674542	NTC_FAT09334	NTC	80
61674543	NTC_FAT09334	NTC	125
61674544	NTC_FAT09334	NTC	152
61674545	NTC_FAT09334	NTC	124
61674546	NTC_FAT09334	NTC	154
61674547	NTC_FAT09334	NTC	238
61674548	NTC_FAT09334	NTC	151
61674549	NTC_FAT09334	NTC	57
61674550	NTC_FAT09334	NTC	37
61674551	NTC_FAT09334	NTC	112
61674552	NTC_FAT09334	NTC	172
61674553	NTC_FAT09334	NTC	106
61674554	NTC_FAT09334	NTC	248
61674555	NTC_FAT09334	NTC	238
61674556	NTC_FAT09334	NTC	73
61674557	NTC_FAT09334	NTC	151
61674558	NTC_FAT09334	NTC	57
61674559	NTC_FAT09334	NTC	48
61674560	NTC_FAT09334	NTC	316
61674561	NTC_FAT09334	NTC	112
61674562	NTC_FAT09334	NTC	172
61674563	NTC_FAT09334	NTC	316
61674564	NTC_FAT09334	NTC	166
61674565	NTC_FAT09334	NTC	116
61674566	NTC_FAT09334	NTC	54
61674567	NTC_FAT09334	NTC	80
61674568	NTC_FAT09334	NTC	152
61674569	NTC_FAT09334	NTC	106
61674570	NTC_FAT09334	NTC	166
61674571	NTC_FAT09334	NTC	124
61674572	NTC_FAT09334	NTC	154
61674573	NTC_FAT09334	NTC	86
61674574	NTC_FAT09334	NTC	36
61674575	NTC_FAT09334	NTC	99
61674576	NTC_FAT09334	NTC	125
61674577	NTC_FAT09334	NTC	248
61674578	NTC_FAT09334	NTC	148
61674579	NTC_FAT09334	NTC	91
61674580	NTC_FAT09334	NTC	73
61674581	NTC_FAT09334	NTC	81
61674582	NTC_FAT09334	NTC	151
61674583	NTC_FAT09334	NTC	57
61674584	NTC_FAT09334	NTC	37
61674585	NTC_FAT09334	NTC	48
61674586	NTC_FAT09334	NTC	316
61674587	NTC_FAT09334	NTC	112
61674588	NTC_FAT09334	NTC	316
61674589	NTC_FAT09334	NTC	347
61674590	NTC_FAT09334	NTC	347
61674591	NTC_FAT09334	NTC	316
61674592	NTC_FAT09334	NTC	347
61674593	NTC_FAT09334	NTC	347
61674594	NTC_FAT09334	NTC	193
61674595	NTC_FAT09334	NTC	26
61674596	NTC_FAT09334	NTC	200
61674597	NTC_FAT09334	NTC	155
61674598	NTC_FAT09334	NTC	156
61674599	NTC_FAT09334	NTC	165
61674600	NTC_FAT09334	NTC	55
61674601	NTC_FAT09334	NTC	197
61674602	NTC_FAT09334	NTC	193
61674603	NTC_FAT09334	NTC	26
61674604	NTC_FAT09334	NTC	200
61674605	NTC_FAT09334	NTC	155
61674606	NTC_FAT09334	NTC	156
61674607	NTC_FAT09334	NTC	165
61674608	NTC_FAT09334	NTC	193
61674609	NTC_FAT09334	NTC	26
61674610	NTC_FAT09334	NTC	200
61674611	NTC_FAT09334	NTC	155
61674612	NTC_FAT09334	NTC	156
61674613	NTC_FAT09334	NTC	165
61674614	NTC_FAT09334	NTC	55
61674615	NTC_FAT09334	NTC	55
61674616	NTC_FAT09334	NTC	12
61674617	NTC_FAT09334	NTC	12
61674618	NTC_FAT09334	NTC	261
61674619	NTC_FAT09334	NTC	135
61674620	NTC_FAT09334	NTC	68
61674621	NTC_FAT09334	NTC	183
61674622	NTC_FAT09334	NTC	177
61674623	NTC_FAT09334	NTC	333
61674624	NTC_FAT09334	NTC	89
61674625	NTC_FAT09334	NTC	129
61674626	NTC_FAT09334	NTC	124
61674627	NTC_FAT09334	NTC	296
61674628	NTC_FAT09334	NTC	228
61674629	NTC_FAT09334	NTC	148
61674630	NTC_FAT09334	NTC	102
61674631	NTC_FAT09334	NTC	274
61674632	NTC_FAT09334	NTC	133
61674633	NTC_FAT09334	NTC	197
61674634	NTC_FAT09334	NTC	130
61674635	NTC_FAT09334	NTC	118
61674636	NTC_FAT09334	NTC	84
61674637	NTC_FAT09334	NTC	173
61674638	NTC_FAT09334	NTC	112
61674639	NTC_FAT09334	NTC	261
61674640	NTC_FAT09334	NTC	135
61674641	NTC_FAT09334	NTC	68
61674642	NTC_FAT09334	NTC	183
61674643	NTC_FAT09334	NTC	177
61674644	NTC_FAT09334	NTC	333
61674645	NTC_FAT09334	NTC	89
61674646	NTC_FAT09334	NTC	129
61674647	NTC_FAT09334	NTC	124
61674648	NTC_FAT09334	NTC	296
61674649	NTC_FAT09334	NTC	228
61674650	NTC_FAT09334	NTC	148
61674651	NTC_FAT09334	NTC	102
61674652	NTC_FAT09334	NTC	274
61674653	NTC_FAT09334	NTC	133
61674654	NTC_FAT09334	NTC	197
61674655	NTC_FAT09334	NTC	130
61674656	NTC_FAT09334	NTC	118
61674657	NTC_FAT09334	NTC	84
61674658	NTC_FAT09334	NTC	173
61674659	NTC_FAT09334	NTC	112
61674660	NTC_FAT09334	NTC	89
61674661	NTC_FAT09334	NTC	296
61674662	NTC_FAT09334	NTC	228
61674663	NTC_FAT09334	NTC	133
61674664	NTC_FAT09334	NTC	130
61674665	NTC_FAT09334	NTC	130
61674666	NTC_FAT09334	NTC	333
61674667	NTC_FAT09334	NTC	68
61674668	NTC_FAT09334	NTC	112
61674669	NTC_FAT09334	NTC	191
61674670	NTC_FAT09334	NTC	225
61674671	NTC_FAT09334	NTC	27
61674672	NTC_FAT09334	NTC	71
61674673	NTC_FAT09334	NTC	22
61674674	NTC_FAT09334	NTC	253
61674675	NTC_FAT09334	NTC	9
61674676	NTC_FAT09334	NTC	112
61674677	NTC_FAT09334	NTC	191
61674678	NTC_FAT09334	NTC	225
61674679	NTC_FAT09334	NTC	27
61674680	NTC_FAT09334	NTC	71
61674681	NTC_FAT09334	NTC	22
61674682	NTC_FAT09334	NTC	253
61674683	NTC_FAT09334	NTC	9
61674684	NTC_FAT09334	NTC	112
61674685	NTC_FAT09334	NTC	191
61674686	NTC_FAT09334	NTC	27
61674687	NTC_FAT09334	NTC	71
61674688	NTC_FAT09334	NTC	225
61674689	NTC_FAT09334	NTC	22
61674690	NTC_FAT09334	NTC	253
61674691	NTC_FAT09334	NTC	112
61674692	NTC_FAT09334	NTC	27
61674693	NTC_FAT09334	NTC	22
61674694	NTC_FAT09334	NTC	138
61674695	NTC_FAT09334	NTC	190
61674696	NTC_FAT09334	NTC	156
61674697	NTC_FAT09334	NTC	44
61674698	NTC_FAT09334	NTC	15
61674699	NTC_FAT09334	NTC	15
61674700	NTC_FAT09334	NTC	190
61674701	NTC_FAT09334	NTC	138
61674702	NTC_FAT09334	NTC	156
61674703	NTC_FAT09334	NTC	44
61674704	NTC_FAT09334	NTC	15
61674705	NTC_FAT09334	NTC	225
61674706	NTC_FAT09334	NTC	187
61674707	NTC_FAT09334	NTC	108
61674708	NTC_FAT09334	NTC	295
61674709	NTC_FAT09334	NTC	190
61674710	NTC_FAT09334	NTC	147
61674711	NTC_FAT09334	NTC	221
61674712	NTC_FAT09334	NTC	225
61674713	NTC_FAT09334	NTC	80
61674714	NTC_FAT09334	NTC	313
61674715	NTC_FAT09334	NTC	58
61674716	NTC_FAT09334	NTC	42
61674717	NTC_FAT09334	NTC	58
61674718	NTC_FAT09334	NTC	47
61674719	NTC_FAT09334	NTC	218
61674720	NTC_FAT09334	NTC	83
61674721	NTC_FAT09334	NTC	102
61674722	NTC_FAT09334	NTC	38
61674723	NTC_FAT09334	NTC	270
61674724	NTC_FAT09334	NTC	33
61674725	NTC_FAT09334	NTC	124
61674726	NTC_FAT09334	NTC	312
61674727	NTC_FAT09334	NTC	133
61674728	NTC_FAT09334	NTC	42
61674729	NTC_FAT09334	NTC	47
61674730	NTC_FAT09334	NTC	218
61674731	NTC_FAT09334	NTC	83
61674732	NTC_FAT09334	NTC	38
61674733	NTC_FAT09334	NTC	270
61674734	NTC_FAT09334	NTC	33
61674735	NTC_FAT09334	NTC	124
61674736	NTC_FAT09334	NTC	312
61674737	NTC_FAT09334	NTC	133
61674738	NTC_FAT09334	NTC	83
61674739	NTC_FAT09334	NTC	42
61674740	NTC_FAT09334	NTC	102
61674741	NTC_FAT09334	NTC	38
61674742	NTC_FAT09334	NTC	270
61674743	NTC_FAT09334	NTC	33
61674744	NTC_FAT09334	NTC	124
61674745	NTC_FAT09334	NTC	312
61674746	NTC_FAT09334	NTC	133
61674747	NTC_FAT09334	NTC	42
61674748	NTC_FAT09334	NTC	58
61674749	NTC_FAT09334	NTC	47
61674750	NTC_FAT09334	NTC	218
61674751	NTC_FAT09334	NTC	83
61674752	NTC_FAT09334	NTC	102
61674753	NTC_FAT09334	NTC	270
61674754	NTC_FAT09334	NTC	33
61674755	NTC_FAT09334	NTC	124
61674756	NTC_FAT09334	NTC	312
61674757	NTC_FAT09334	NTC	133
61674758	NTC_FAT09334	NTC	42
61674759	NTC_FAT09334	NTC	47
61674760	NTC_FAT09334	NTC	218
61674761	NTC_FAT09334	NTC	83
61674762	NTC_FAT09334	NTC	102
61674763	NTC_FAT09334	NTC	270
61674764	NTC_FAT09334	NTC	33
61674765	NTC_FAT09334	NTC	38
61674766	NTC_FAT09334	NTC	58
61674767	NTC_FAT09334	NTC	47
61674768	NTC_FAT09334	NTC	218
61674769	NTC_FAT09334	NTC	102
61674770	NTC_FAT09334	NTC	38
61674771	NTC_FAT09334	NTC	47
61674772	NTC_FAT09334	NTC	218
61674773	NTC_FAT09334	NTC	102
61674774	NTC_FAT09334	NTC	38
61674775	NTC_FAT09334	NTC	58
61674776	NTC_FAT09334	NTC	58
61674777	NTC_FAT09334	NTC	33
61674778	NTC_FAT09334	NTC	88
61674779	NTC_FAT09334	NTC	68
61674780	NTC_FAT09334	NTC	51
61674781	NTC_FAT09334	NTC	60
61674782	NTC_FAT09334	NTC	73
61674783	NTC_FAT09334	NTC	51
61674784	NTC_FAT09334	NTC	65
61674785	NTC_FAT09334	NTC	155
61674786	NTC_FAT09334	NTC	51
61674787	NTC_FAT09334	NTC	77
61674788	NTC_FAT09334	NTC	79
61674789	NTC_FAT09334	NTC	69
61674790	NTC_FAT09334	NTC	150
61674791	NTC_FAT09334	NTC	106
61674792	NTC_FAT09334	NTC	99
61674793	NTC_FAT09334	NTC	48
61674794	NTC_FAT09334	NTC	92
61674795	NTC_FAT09334	NTC	28
61674796	NTC_FAT09334	NTC	24
61674797	NTC_FAT09334	NTC	59
61674798	NTC_FAT09334	NTC	197
61674799	NTC_FAT09334	NTC	30
61674800	NTC_FAT09334	NTC	17
61674801	NTC_FAT09334	NTC	128
61674802	NTC_FAT09334	NTC	49
61674803	NTC_FAT09334	NTC	41
61674804	NTC_FAT09334	NTC	169
61674805	NTC_FAT09334	NTC	97
61674806	NTC_FAT09334	NTC	92
61674807	NTC_FAT09334	NTC	36
61674808	NTC_FAT09334	NTC	76
61674809	NTC_FAT09334	NTC	78
61674810	NTC_FAT09334	NTC	64
61674811	NTC_FAT09334	NTC	95
61674812	NTC_FAT09334	NTC	135
61674813	NTC_FAT09334	NTC	65
61674814	NTC_FAT09334	NTC	62
61674815	NTC_FAT09334	NTC	91
61674816	NTC_FAT09334	NTC	30
61674817	NTC_FAT09334	NTC	86
61674818	NTC_FAT09334	NTC	38
61674819	NTC_FAT09334	NTC	38
61674820	NTC_FAT09334	NTC	111
61674821	NTC_FAT09334	NTC	26
61674822	NTC_FAT09334	NTC	44
61674823	NTC_FAT09334	NTC	10
61674824	NTC_FAT09334	NTC	78
61674825	NTC_FAT09334	NTC	45
61674826	NTC_FAT09334	NTC	51
61674827	NTC_FAT09334	NTC	48
61674828	NTC_FAT09334	NTC	73
61674829	NTC_FAT09334	NTC	69
61674830	NTC_FAT09334	NTC	108
61674831	NTC_FAT09334	NTC	86
61674832	NTC_FAT09334	NTC	113
61674833	NTC_FAT09334	NTC	130
61674834	NTC_FAT09334	NTC	107
61674835	NTC_FAT09334	NTC	37
61674836	NTC_FAT09334	NTC	86
61674837	NTC_FAT09334	NTC	83
61674838	NTC_FAT09334	NTC	45
61674839	NTC_FAT09334	NTC	49
61674840	NTC_FAT09334	NTC	48
61674841	NTC_FAT09334	NTC	57
61674842	NTC_FAT09334	NTC	55
61674843	NTC_FAT09334	NTC	74
61674844	NTC_FAT09334	NTC	37
61674845	NTC_FAT09334	NTC	48
61674846	NTC_FAT09334	NTC	32
61674847	NTC_FAT09334	NTC	90
61674848	NTC_FAT09334	NTC	123
61674849	NTC_FAT09334	NTC	98
61674850	NTC_FAT09334	NTC	43
61674851	NTC_FAT09334	NTC	92
61674852	NTC_FAT09334	NTC	67
61674853	NTC_FAT09334	NTC	32
61674854	NTC_FAT09334	NTC	51
61674855	NTC_FAT09334	NTC	94
61674856	NTC_FAT09334	NTC	107
61674857	NTC_FAT09334	NTC	17
61674858	NTC_FAT09334	NTC	89
61674859	NTC_FAT09334	NTC	49
61674860	NTC_FAT09334	NTC	46
61674861	NTC_FAT09334	NTC	40
61674862	NTC_FAT09334	NTC	13
61674863	NTC_FAT09334	NTC	115
61674864	NTC_FAT09334	NTC	107
61674865	NTC_FAT09334	NTC	90
61674866	NTC_FAT09334	NTC	57
61674867	NTC_FAT09334	NTC	146
61674868	NTC_FAT09334	NTC	49
61674869	NTC_FAT09334	NTC	122
61674870	NTC_FAT09334	NTC	83
61674871	NTC_FAT09334	NTC	40
61674872	NTC_FAT09334	NTC	102
61674873	NTC_FAT09334	NTC	18
61674874	NTC_FAT09334	NTC	55
61674875	NTC_FAT09334	NTC	112
61674876	NTC_FAT09334	NTC	35
61674877	NTC_FAT09334	NTC	125
61674878	NTC_FAT09334	NTC	47
61674879	NTC_FAT09334	NTC	124
61674880	NTC_FAT09334	NTC	94
61674881	NTC_FAT09334	NTC	82
61674882	NTC_FAT09334	NTC	49
61674883	NTC_FAT09334	NTC	90
61674884	NTC_FAT09334	NTC	131
61674885	NTC_FAT09334	NTC	56
61674886	NTC_FAT09334	NTC	72
61674887	NTC_FAT09334	NTC	107
61674888	NTC_FAT09334	NTC	110
61674889	NTC_FAT09334	NTC	79
61674890	NTC_FAT09334	NTC	72
61674891	NTC_FAT09334	NTC	98
61674892	NTC_FAT09334	NTC	151
61674893	NTC_FAT09334	NTC	108
61674894	NTC_FAT09334	NTC	66
61674895	NTC_FAT09334	NTC	36
61674896	NTC_FAT09334	NTC	35
61674897	NTC_FAT09334	NTC	40
61674898	NTC_FAT09334	NTC	64
61674899	NTC_FAT09334	NTC	78
61674900	NTC_FAT09334	NTC	135
61674901	NTC_FAT09334	NTC	109
61674902	NTC_FAT09334	NTC	20
61674903	NTC_FAT09334	NTC	41
61674904	NTC_FAT09334	NTC	39
61674905	NTC_FAT09334	NTC	60
61674906	NTC_FAT09334	NTC	29
61674907	NTC_FAT09334	NTC	28
61674908	NTC_FAT09334	NTC	50
61674909	NTC_FAT09334	NTC	10
61674910	NTC_FAT09334	NTC	43
61674911	NTC_FAT09334	NTC	38
61674912	NTC_FAT09334	NTC	168
61674913	NTC_FAT09334	NTC	62
61674914	NTC_FAT09334	NTC	69
61674915	NTC_FAT09334	NTC	122
61674916	NTC_FAT09334	NTC	135
61674917	NTC_FAT09334	NTC	35
61674918	NTC_FAT09334	NTC	34
61674919	NTC_FAT09334	NTC	101
61674920	NTC_FAT09334	NTC	138
61674921	NTC_FAT09334	NTC	141
61674922	NTC_FAT09334	NTC	25
61674923	NTC_FAT09334	NTC	69
61674924	NTC_FAT09334	NTC	76
61674925	NTC_FAT09334	NTC	37
61674926	NTC_FAT09334	NTC	53
61674927	NTC_FAT09334	NTC	69
61674928	NTC_FAT09334	NTC	95
61674929	NTC_FAT09334	NTC	112
61674930	NTC_FAT09334	NTC	59
61674931	NTC_FAT09334	NTC	159
61674932	NTC_FAT09334	NTC	101
61674933	NTC_FAT09334	NTC	103
61674934	NTC_FAT09334	NTC	119
61674935	NTC_FAT09334	NTC	68
61674936	NTC_FAT09334	NTC	92
61674937	NTC_FAT09334	NTC	49
61674938	NTC_FAT09334	NTC	92
61674939	NTC_FAT09334	NTC	96
61674940	NTC_FAT09334	NTC	43
61674941	NTC_FAT09334	NTC	35
61674942	NTC_FAT09334	NTC	138
61674943	NTC_FAT09334	NTC	8
61674944	NTC_FAT09334	NTC	110
61674945	NTC_FAT09334	NTC	52
61674946	NTC_FAT09334	NTC	40
61674947	NTC_FAT09334	NTC	28
61674948	NTC_FAT09334	NTC	57
61674949	NTC_FAT09334	NTC	54
61674950	NTC_FAT09334	NTC	19
61674951	NTC_FAT09334	NTC	33
61674952	NTC_FAT09334	NTC	35
61674953	NTC_FAT09334	NTC	71
61674954	NTC_FAT09334	NTC	37
61674955	NTC_FAT09334	NTC	106
61674956	NTC_FAT09334	NTC	41
61674957	NTC_FAT09334	NTC	69
61674958	NTC_FAT09334	NTC	72
61674959	NTC_FAT09334	NTC	66
61674960	NTC_FAT09334	NTC	135
61674961	NTC_FAT09334	NTC	28
61674962	NTC_FAT09334	NTC	64
61674963	NTC_FAT09334	NTC	73
61674964	NTC_FAT09334	NTC	107
61674965	NTC_FAT09334	NTC	18
61674966	NTC_FAT09334	NTC	64
61674967	NTC_FAT09334	NTC	36
61674968	NTC_FAT09334	NTC	135
61674969	NTC_FAT09334	NTC	65
61674970	NTC_FAT09334	NTC	54
61674971	NTC_FAT09334	NTC	59
61674972	NTC_FAT09334	NTC	107
61674973	NTC_FAT09334	NTC	45
61674974	NTC_FAT09334	NTC	28
61674975	NTC_FAT09334	NTC	150
61674976	NTC_FAT09334	NTC	92
61674977	NTC_FAT09334	NTC	107
61674978	NTC_FAT09334	NTC	35
61674979	NTC_FAT09334	NTC	33
61674980	NTC_FAT09334	NTC	24
61674981	NTC_FAT09334	NTC	30
61674982	NTC_FAT09334	NTC	76
61674983	NTC_FAT09334	NTC	35
61674984	NTC_FAT09334	NTC	32
61674985	NTC_FAT09334	NTC	123
61674986	NTC_FAT09334	NTC	89
61674987	NTC_FAT09334	NTC	83
61674988	NTC_FAT09334	NTC	108
61674989	NTC_FAT09334	NTC	43
61674990	NTC_FAT09334	NTC	101
61674991	NTC_FAT09334	NTC	159
61674992	NTC_FAT09334	NTC	97
61674993	NTC_FAT09334	NTC	13
61674994	NTC_FAT09334	NTC	124
61674995	NTC_FAT09334	NTC	169
61674996	NTC_FAT09334	NTC	86
61674997	NTC_FAT09334	NTC	83
61674998	NTC_FAT09334	NTC	67
61674999	NTC_FAT09334	NTC	20
61675000	NTC_FAT09334	NTC	101
61675001	NTC_FAT09334	NTC	110
61675002	NTC_FAT09334	NTC	99
61675003	NTC_FAT09334	NTC	92
61675004	NTC_FAT09334	NTC	43
61675005	NTC_FAT09334	NTC	10
61675006	NTC_FAT09334	NTC	146
61675007	NTC_FAT09334	NTC	29
61675008	NTC_FAT09334	NTC	57
61675009	NTC_FAT09334	NTC	92
61675010	NTC_FAT09334	NTC	17
61675011	NTC_FAT09334	NTC	125
61675012	NTC_FAT09334	NTC	50
61675013	NTC_FAT09334	NTC	8
61675014	NTC_FAT09334	NTC	73
61675015	NTC_FAT09334	NTC	77
61675016	NTC_FAT09334	NTC	98
61675017	NTC_FAT09334	NTC	76
61675018	NTC_FAT09334	NTC	138
61675019	NTC_FAT09334	NTC	69
61675020	NTC_FAT09334	NTC	122
61675021	NTC_FAT09334	NTC	103
61675022	NTC_FAT09334	NTC	68
61675023	NTC_FAT09334	NTC	82
61675024	NTC_FAT09334	NTC	78
61675025	NTC_FAT09334	NTC	119
61675026	NTC_FAT09334	NTC	92
61675027	NTC_FAT09334	NTC	65
61675028	NTC_FAT09334	NTC	40
61675029	NTC_FAT09334	NTC	60
61675030	NTC_FAT09334	NTC	35
61675031	NTC_FAT09334	NTC	38
61675032	NTC_FAT09334	NTC	135
61675033	NTC_FAT09334	NTC	34
61675034	NTC_FAT09334	NTC	141
61675035	NTC_FAT09334	NTC	95
61675036	NTC_FAT09334	NTC	112
61675037	NTC_FAT09334	NTC	49
61675038	NTC_FAT09334	NTC	86
61675039	NTC_FAT09334	NTC	74
61675040	NTC_FAT09334	NTC	112
61675041	NTC_FAT09334	NTC	110
61675042	NTC_FAT09334	NTC	79
61675043	NTC_FAT09334	NTC	128
61675044	NTC_FAT09334	NTC	111
61675045	NTC_FAT09334	NTC	51
61675046	NTC_FAT09334	NTC	115
61675047	NTC_FAT09334	NTC	40
61675048	NTC_FAT09334	NTC	79
61675049	NTC_FAT09334	NTC	40
61675050	NTC_FAT09334	NTC	48
61675051	NTC_FAT09334	NTC	107
61675052	NTC_FAT09334	NTC	43
61675053	NTC_FAT09334	NTC	37
61675054	NTC_FAT09334	NTC	55
61675055	NTC_FAT09334	NTC	35
61675056	NTC_FAT09334	NTC	39
61675057	NTC_FAT09334	NTC	35
61675058	NTC_FAT09334	NTC	48
61675059	NTC_FAT09334	NTC	46
61675060	NTC_FAT09334	NTC	49
61675061	NTC_FAT09334	NTC	90
61675062	NTC_FAT09334	NTC	57
61675063	NTC_FAT09334	NTC	48
61675064	NTC_FAT09334	NTC	62
61675065	NTC_FAT09334	NTC	51
61675066	NTC_FAT09334	NTC	51
61675067	NTC_FAT09334	NTC	59
61675068	NTC_FAT09334	NTC	30
61675069	NTC_FAT09334	NTC	90
61675070	NTC_FAT09334	NTC	49
61675071	NTC_FAT09334	NTC	57
61675072	NTC_FAT09334	NTC	47
61675073	NTC_FAT09334	NTC	94
61675074	NTC_FAT09334	NTC	151
61675075	NTC_FAT09334	NTC	96
61675076	NTC_FAT09334	NTC	138
61675077	NTC_FAT09334	NTC	155
61675078	NTC_FAT09334	NTC	38
61675079	NTC_FAT09334	NTC	55
61675080	NTC_FAT09334	NTC	92
61675081	NTC_FAT09334	NTC	40
61675082	NTC_FAT09334	NTC	60
61675083	NTC_FAT09334	NTC	168
61675084	NTC_FAT09334	NTC	69
61675085	NTC_FAT09334	NTC	51
61675086	NTC_FAT09334	NTC	17
61675087	NTC_FAT09334	NTC	78
61675088	NTC_FAT09334	NTC	95
61675089	NTC_FAT09334	NTC	62
61675090	NTC_FAT09334	NTC	38
61675091	NTC_FAT09334	NTC	44
61675092	NTC_FAT09334	NTC	78
61675093	NTC_FAT09334	NTC	108
61675094	NTC_FAT09334	NTC	37
61675095	NTC_FAT09334	NTC	49
61675096	NTC_FAT09334	NTC	56
61675097	NTC_FAT09334	NTC	36
61675098	NTC_FAT09334	NTC	28
61675099	NTC_FAT09334	NTC	26
61675100	NTC_FAT09334	NTC	86
61675101	NTC_FAT09334	NTC	94
61675102	NTC_FAT09334	NTC	19
61675103	NTC_FAT09334	NTC	69
61675104	NTC_FAT09334	NTC	37
61675105	NTC_FAT09334	NTC	53
61675106	NTC_FAT09334	NTC	45
61675107	NTC_FAT09334	NTC	131
61675108	NTC_FAT09334	NTC	91
61675109	NTC_FAT09334	NTC	130
61675110	NTC_FAT09334	NTC	90
61675111	NTC_FAT09334	NTC	98
61675112	NTC_FAT09334	NTC	113
61675113	NTC_FAT09334	NTC	49
61675114	NTC_FAT09334	NTC	41
61675115	NTC_FAT09334	NTC	197
61675116	NTC_FAT09334	NTC	32
61675117	NTC_FAT09334	NTC	109
61675118	NTC_FAT09334	NTC	10
61675119	NTC_FAT09334	NTC	69
61675120	NTC_FAT09334	NTC	122
61675121	NTC_FAT09334	NTC	72
61675122	NTC_FAT09334	NTC	25
61675123	NTC_FAT09334	NTC	49
61675124	NTC_FAT09334	NTC	102
61675125	NTC_FAT09334	NTC	52
61675126	NTC_FAT09334	NTC	48
61675127	NTC_FAT09334	NTC	68
61675128	NTC_FAT09334	NTC	71
61675129	NTC_FAT09334	NTC	37
61675130	NTC_FAT09334	NTC	146
61675131	NTC_FAT09334	NTC	135
61675132	NTC_FAT09334	NTC	18
61675133	NTC_FAT09334	NTC	72
61675134	NTC_FAT09334	NTC	45
61675135	NTC_FAT09334	NTC	65
61675136	NTC_FAT09334	NTC	106
61675137	NTC_FAT09334	NTC	64
61675138	NTC_FAT09334	NTC	135
61675139	NTC_FAT09334	NTC	28
61675140	NTC_FAT09334	NTC	41
61675141	NTC_FAT09334	NTC	69
61675142	NTC_FAT09334	NTC	66
61675143	NTC_FAT09334	NTC	73
61675144	NTC_FAT09334	NTC	107
61675145	NTC_FAT09334	NTC	64
61675146	NTC_FAT09334	NTC	36
61675147	NTC_FAT09334	NTC	54
61675148	NTC_FAT09334	NTC	59
61675149	NTC_FAT09334	NTC	107
61675150	NTC_FAT09334	NTC	28
61675151	NTC_FAT09334	NTC	150
61675152	NTC_FAT09334	NTC	92
61675153	NTC_FAT09334	NTC	107
61675154	NTC_FAT09334	NTC	35
61675155	NTC_FAT09334	NTC	33
61675156	NTC_FAT09334	NTC	24
61675157	NTC_FAT09334	NTC	30
61675158	NTC_FAT09334	NTC	76
61675159	NTC_FAT09334	NTC	35
61675160	NTC_FAT09334	NTC	32
61675161	NTC_FAT09334	NTC	123
61675162	NTC_FAT09334	NTC	89
61675163	NTC_FAT09334	NTC	83
61675164	NTC_FAT09334	NTC	108
61675165	NTC_FAT09334	NTC	43
61675166	NTC_FAT09334	NTC	101
61675167	NTC_FAT09334	NTC	159
61675168	NTC_FAT09334	NTC	97
61675169	NTC_FAT09334	NTC	13
61675170	NTC_FAT09334	NTC	124
61675171	NTC_FAT09334	NTC	169
61675172	NTC_FAT09334	NTC	86
61675173	NTC_FAT09334	NTC	83
61675174	NTC_FAT09334	NTC	67
61675175	NTC_FAT09334	NTC	20
61675176	NTC_FAT09334	NTC	101
61675177	NTC_FAT09334	NTC	110
61675178	NTC_FAT09334	NTC	99
61675179	NTC_FAT09334	NTC	92
61675180	NTC_FAT09334	NTC	43
61675181	NTC_FAT09334	NTC	10
61675182	NTC_FAT09334	NTC	146
61675183	NTC_FAT09334	NTC	29
61675184	NTC_FAT09334	NTC	57
61675185	NTC_FAT09334	NTC	92
61675186	NTC_FAT09334	NTC	17
61675187	NTC_FAT09334	NTC	125
61675188	NTC_FAT09334	NTC	50
61675189	NTC_FAT09334	NTC	8
61675190	NTC_FAT09334	NTC	73
61675191	NTC_FAT09334	NTC	77
61675192	NTC_FAT09334	NTC	98
61675193	NTC_FAT09334	NTC	76
61675194	NTC_FAT09334	NTC	138
61675195	NTC_FAT09334	NTC	69
61675196	NTC_FAT09334	NTC	122
61675197	NTC_FAT09334	NTC	103
61675198	NTC_FAT09334	NTC	68
61675199	NTC_FAT09334	NTC	82
61675200	NTC_FAT09334	NTC	78
61675201	NTC_FAT09334	NTC	119
61675202	NTC_FAT09334	NTC	92
61675203	NTC_FAT09334	NTC	65
61675204	NTC_FAT09334	NTC	40
61675205	NTC_FAT09334	NTC	60
61675206	NTC_FAT09334	NTC	35
61675207	NTC_FAT09334	NTC	38
61675208	NTC_FAT09334	NTC	135
61675209	NTC_FAT09334	NTC	34
61675210	NTC_FAT09334	NTC	141
61675211	NTC_FAT09334	NTC	95
61675212	NTC_FAT09334	NTC	112
61675213	NTC_FAT09334	NTC	49
61675214	NTC_FAT09334	NTC	86
61675215	NTC_FAT09334	NTC	74
61675216	NTC_FAT09334	NTC	112
61675217	NTC_FAT09334	NTC	110
61675218	NTC_FAT09334	NTC	79
61675219	NTC_FAT09334	NTC	128
61675220	NTC_FAT09334	NTC	111
61675221	NTC_FAT09334	NTC	51
61675222	NTC_FAT09334	NTC	115
61675223	NTC_FAT09334	NTC	40
61675224	NTC_FAT09334	NTC	79
61675225	NTC_FAT09334	NTC	40
61675226	NTC_FAT09334	NTC	48
61675227	NTC_FAT09334	NTC	107
61675228	NTC_FAT09334	NTC	43
61675229	NTC_FAT09334	NTC	37
61675230	NTC_FAT09334	NTC	55
61675231	NTC_FAT09334	NTC	35
61675232	NTC_FAT09334	NTC	39
61675233	NTC_FAT09334	NTC	35
61675234	NTC_FAT09334	NTC	48
61675235	NTC_FAT09334	NTC	46
61675236	NTC_FAT09334	NTC	49
61675237	NTC_FAT09334	NTC	90
61675238	NTC_FAT09334	NTC	57
61675239	NTC_FAT09334	NTC	48
61675240	NTC_FAT09334	NTC	62
61675241	NTC_FAT09334	NTC	51
61675242	NTC_FAT09334	NTC	51
61675243	NTC_FAT09334	NTC	59
61675244	NTC_FAT09334	NTC	30
61675245	NTC_FAT09334	NTC	90
61675246	NTC_FAT09334	NTC	49
61675247	NTC_FAT09334	NTC	57
61675248	NTC_FAT09334	NTC	47
61675249	NTC_FAT09334	NTC	94
61675250	NTC_FAT09334	NTC	151
61675251	NTC_FAT09334	NTC	96
61675252	NTC_FAT09334	NTC	138
61675253	NTC_FAT09334	NTC	155
61675254	NTC_FAT09334	NTC	38
61675255	NTC_FAT09334	NTC	55
61675256	NTC_FAT09334	NTC	92
61675257	NTC_FAT09334	NTC	40
61675258	NTC_FAT09334	NTC	60
61675259	NTC_FAT09334	NTC	168
61675260	NTC_FAT09334	NTC	69
61675261	NTC_FAT09334	NTC	51
61675262	NTC_FAT09334	NTC	17
61675263	NTC_FAT09334	NTC	78
61675264	NTC_FAT09334	NTC	95
61675265	NTC_FAT09334	NTC	62
61675266	NTC_FAT09334	NTC	38
61675267	NTC_FAT09334	NTC	44
61675268	NTC_FAT09334	NTC	78
61675269	NTC_FAT09334	NTC	108
61675270	NTC_FAT09334	NTC	37
61675271	NTC_FAT09334	NTC	49
61675272	NTC_FAT09334	NTC	56
61675273	NTC_FAT09334	NTC	36
61675274	NTC_FAT09334	NTC	28
61675275	NTC_FAT09334	NTC	26
61675276	NTC_FAT09334	NTC	86
61675277	NTC_FAT09334	NTC	94
61675278	NTC_FAT09334	NTC	19
61675279	NTC_FAT09334	NTC	69
61675280	NTC_FAT09334	NTC	37
61675281	NTC_FAT09334	NTC	53
61675282	NTC_FAT09334	NTC	45
61675283	NTC_FAT09334	NTC	131
61675284	NTC_FAT09334	NTC	91
61675285	NTC_FAT09334	NTC	130
61675286	NTC_FAT09334	NTC	90
61675287	NTC_FAT09334	NTC	98
61675288	NTC_FAT09334	NTC	113
61675289	NTC_FAT09334	NTC	49
61675290	NTC_FAT09334	NTC	41
61675291	NTC_FAT09334	NTC	197
61675292	NTC_FAT09334	NTC	32
61675293	NTC_FAT09334	NTC	109
61675294	NTC_FAT09334	NTC	10
61675295	NTC_FAT09334	NTC	69
61675296	NTC_FAT09334	NTC	122
61675297	NTC_FAT09334	NTC	72
61675298	NTC_FAT09334	NTC	25
61675299	NTC_FAT09334	NTC	49
61675300	NTC_FAT09334	NTC	102
61675301	NTC_FAT09334	NTC	52
61675302	NTC_FAT09334	NTC	48
61675303	NTC_FAT09334	NTC	68
61675304	NTC_FAT09334	NTC	71
61675305	NTC_FAT09334	NTC	37
61675306	NTC_FAT09334	NTC	51
61675307	NTC_FAT09334	NTC	65
61675308	NTC_FAT09334	NTC	155
61675309	NTC_FAT09334	NTC	51
61675310	NTC_FAT09334	NTC	77
61675311	NTC_FAT09334	NTC	79
61675312	NTC_FAT09334	NTC	69
61675313	NTC_FAT09334	NTC	150
61675314	NTC_FAT09334	NTC	106
61675315	NTC_FAT09334	NTC	99
61675316	NTC_FAT09334	NTC	48
61675317	NTC_FAT09334	NTC	92
61675318	NTC_FAT09334	NTC	28
61675319	NTC_FAT09334	NTC	24
61675320	NTC_FAT09334	NTC	59
61675321	NTC_FAT09334	NTC	197
61675322	NTC_FAT09334	NTC	30
61675323	NTC_FAT09334	NTC	17
61675324	NTC_FAT09334	NTC	128
61675325	NTC_FAT09334	NTC	49
61675326	NTC_FAT09334	NTC	73
61675327	NTC_FAT09334	NTC	97
61675328	NTC_FAT09334	NTC	92
61675329	NTC_FAT09334	NTC	36
61675330	NTC_FAT09334	NTC	76
61675331	NTC_FAT09334	NTC	78
61675332	NTC_FAT09334	NTC	64
61675333	NTC_FAT09334	NTC	95
61675334	NTC_FAT09334	NTC	135
61675335	NTC_FAT09334	NTC	65
61675336	NTC_FAT09334	NTC	62
61675337	NTC_FAT09334	NTC	91
61675338	NTC_FAT09334	NTC	30
61675339	NTC_FAT09334	NTC	86
61675340	NTC_FAT09334	NTC	38
61675341	NTC_FAT09334	NTC	38
61675342	NTC_FAT09334	NTC	111
61675343	NTC_FAT09334	NTC	26
61675344	NTC_FAT09334	NTC	44
61675345	NTC_FAT09334	NTC	10
61675346	NTC_FAT09334	NTC	78
61675347	NTC_FAT09334	NTC	45
61675348	NTC_FAT09334	NTC	51
61675349	NTC_FAT09334	NTC	48
61675350	NTC_FAT09334	NTC	73
61675351	NTC_FAT09334	NTC	108
61675352	NTC_FAT09334	NTC	86
61675353	NTC_FAT09334	NTC	113
61675354	NTC_FAT09334	NTC	130
61675355	NTC_FAT09334	NTC	107
61675356	NTC_FAT09334	NTC	37
61675357	NTC_FAT09334	NTC	86
61675358	NTC_FAT09334	NTC	83
61675359	NTC_FAT09334	NTC	45
61675360	NTC_FAT09334	NTC	49
61675361	NTC_FAT09334	NTC	48
61675362	NTC_FAT09334	NTC	55
61675363	NTC_FAT09334	NTC	74
61675364	NTC_FAT09334	NTC	37
61675365	NTC_FAT09334	NTC	48
61675366	NTC_FAT09334	NTC	32
61675367	NTC_FAT09334	NTC	90
61675368	NTC_FAT09334	NTC	123
61675369	NTC_FAT09334	NTC	92
61675370	NTC_FAT09334	NTC	67
61675371	NTC_FAT09334	NTC	32
61675372	NTC_FAT09334	NTC	51
61675373	NTC_FAT09334	NTC	94
61675374	NTC_FAT09334	NTC	107
61675375	NTC_FAT09334	NTC	17
61675376	NTC_FAT09334	NTC	89
61675377	NTC_FAT09334	NTC	49
61675378	NTC_FAT09334	NTC	46
61675379	NTC_FAT09334	NTC	13
61675380	NTC_FAT09334	NTC	115
61675381	NTC_FAT09334	NTC	90
61675382	NTC_FAT09334	NTC	57
61675383	NTC_FAT09334	NTC	146
61675384	NTC_FAT09334	NTC	49
61675385	NTC_FAT09334	NTC	122
61675386	NTC_FAT09334	NTC	83
61675387	NTC_FAT09334	NTC	102
61675388	NTC_FAT09334	NTC	18
61675389	NTC_FAT09334	NTC	55
61675390	NTC_FAT09334	NTC	112
61675391	NTC_FAT09334	NTC	35
61675392	NTC_FAT09334	NTC	47
61675393	NTC_FAT09334	NTC	124
61675394	NTC_FAT09334	NTC	94
61675395	NTC_FAT09334	NTC	82
61675396	NTC_FAT09334	NTC	49
61675397	NTC_FAT09334	NTC	90
61675398	NTC_FAT09334	NTC	131
61675399	NTC_FAT09334	NTC	56
61675400	NTC_FAT09334	NTC	72
61675401	NTC_FAT09334	NTC	107
61675402	NTC_FAT09334	NTC	110
61675403	NTC_FAT09334	NTC	79
61675404	NTC_FAT09334	NTC	72
61675405	NTC_FAT09334	NTC	60
61675406	NTC_FAT09334	NTC	98
61675407	NTC_FAT09334	NTC	151
61675408	NTC_FAT09334	NTC	108
61675409	NTC_FAT09334	NTC	66
61675410	NTC_FAT09334	NTC	36
61675411	NTC_FAT09334	NTC	35
61675412	NTC_FAT09334	NTC	40
61675413	NTC_FAT09334	NTC	64
61675414	NTC_FAT09334	NTC	78
61675415	NTC_FAT09334	NTC	135
61675416	NTC_FAT09334	NTC	109
61675417	NTC_FAT09334	NTC	41
61675418	NTC_FAT09334	NTC	39
61675419	NTC_FAT09334	NTC	60
61675420	NTC_FAT09334	NTC	29
61675421	NTC_FAT09334	NTC	50
61675422	NTC_FAT09334	NTC	10
61675423	NTC_FAT09334	NTC	43
61675424	NTC_FAT09334	NTC	38
61675425	NTC_FAT09334	NTC	168
61675426	NTC_FAT09334	NTC	69
61675427	NTC_FAT09334	NTC	122
61675428	NTC_FAT09334	NTC	35
61675429	NTC_FAT09334	NTC	34
61675430	NTC_FAT09334	NTC	101
61675431	NTC_FAT09334	NTC	138
61675432	NTC_FAT09334	NTC	141
61675433	NTC_FAT09334	NTC	25
61675434	NTC_FAT09334	NTC	69
61675435	NTC_FAT09334	NTC	76
61675436	NTC_FAT09334	NTC	37
61675437	NTC_FAT09334	NTC	53
61675438	NTC_FAT09334	NTC	69
61675439	NTC_FAT09334	NTC	95
61675440	NTC_FAT09334	NTC	112
61675441	NTC_FAT09334	NTC	59
61675442	NTC_FAT09334	NTC	159
61675443	NTC_FAT09334	NTC	101
61675444	NTC_FAT09334	NTC	103
61675445	NTC_FAT09334	NTC	119
61675446	NTC_FAT09334	NTC	68
61675447	NTC_FAT09334	NTC	49
61675448	NTC_FAT09334	NTC	92
61675449	NTC_FAT09334	NTC	96
61675450	NTC_FAT09334	NTC	68
61675451	NTC_FAT09334	NTC	43
61675452	NTC_FAT09334	NTC	35
61675453	NTC_FAT09334	NTC	138
61675454	NTC_FAT09334	NTC	8
61675455	NTC_FAT09334	NTC	110
61675456	NTC_FAT09334	NTC	52
61675457	NTC_FAT09334	NTC	40
61675458	NTC_FAT09334	NTC	40
61675459	NTC_FAT09334	NTC	28
61675460	NTC_FAT09334	NTC	57
61675461	NTC_FAT09334	NTC	62
61675462	NTC_FAT09334	NTC	54
61675463	NTC_FAT09334	NTC	19
61675464	NTC_FAT09334	NTC	33
61675465	NTC_FAT09334	NTC	169
61675466	NTC_FAT09334	NTC	35
61675467	NTC_FAT09334	NTC	125
61675468	NTC_FAT09334	NTC	71
61675469	NTC_FAT09334	NTC	37
61675470	NTC_FAT09334	NTC	81
61675471	NTC_FAT09334	NTC	51
61675472	NTC_FAT09334	NTC	65
61675473	NTC_FAT09334	NTC	155
61675474	NTC_FAT09334	NTC	51
61675475	NTC_FAT09334	NTC	77
61675476	NTC_FAT09334	NTC	79
61675477	NTC_FAT09334	NTC	69
61675478	NTC_FAT09334	NTC	150
61675479	NTC_FAT09334	NTC	106
61675480	NTC_FAT09334	NTC	99
61675481	NTC_FAT09334	NTC	48
61675482	NTC_FAT09334	NTC	92
61675483	NTC_FAT09334	NTC	28
61675484	NTC_FAT09334	NTC	24
61675485	NTC_FAT09334	NTC	59
61675486	NTC_FAT09334	NTC	197
61675487	NTC_FAT09334	NTC	30
61675488	NTC_FAT09334	NTC	17
61675489	NTC_FAT09334	NTC	128
61675490	NTC_FAT09334	NTC	73
61675491	NTC_FAT09334	NTC	97
61675492	NTC_FAT09334	NTC	92
61675493	NTC_FAT09334	NTC	36
61675494	NTC_FAT09334	NTC	76
61675495	NTC_FAT09334	NTC	78
61675496	NTC_FAT09334	NTC	64
61675497	NTC_FAT09334	NTC	95
61675498	NTC_FAT09334	NTC	135
61675499	NTC_FAT09334	NTC	65
61675500	NTC_FAT09334	NTC	62
61675501	NTC_FAT09334	NTC	91
61675502	NTC_FAT09334	NTC	30
61675503	NTC_FAT09334	NTC	86
61675504	NTC_FAT09334	NTC	38
61675505	NTC_FAT09334	NTC	38
61675506	NTC_FAT09334	NTC	111
61675507	NTC_FAT09334	NTC	26
61675508	NTC_FAT09334	NTC	44
61675509	NTC_FAT09334	NTC	10
61675510	NTC_FAT09334	NTC	78
61675511	NTC_FAT09334	NTC	45
61675512	NTC_FAT09334	NTC	51
61675513	NTC_FAT09334	NTC	48
61675514	NTC_FAT09334	NTC	108
61675515	NTC_FAT09334	NTC	86
61675516	NTC_FAT09334	NTC	113
61675517	NTC_FAT09334	NTC	130
61675518	NTC_FAT09334	NTC	107
61675519	NTC_FAT09334	NTC	37
61675520	NTC_FAT09334	NTC	86
61675521	NTC_FAT09334	NTC	83
61675522	NTC_FAT09334	NTC	45
61675523	NTC_FAT09334	NTC	49
61675524	NTC_FAT09334	NTC	55
61675525	NTC_FAT09334	NTC	74
61675526	NTC_FAT09334	NTC	37
61675527	NTC_FAT09334	NTC	32
61675528	NTC_FAT09334	NTC	90
61675529	NTC_FAT09334	NTC	123
61675530	NTC_FAT09334	NTC	92
61675531	NTC_FAT09334	NTC	67
61675532	NTC_FAT09334	NTC	32
61675533	NTC_FAT09334	NTC	51
61675534	NTC_FAT09334	NTC	94
61675535	NTC_FAT09334	NTC	107
61675536	NTC_FAT09334	NTC	17
61675537	NTC_FAT09334	NTC	89
61675538	NTC_FAT09334	NTC	49
61675539	NTC_FAT09334	NTC	46
61675540	NTC_FAT09334	NTC	13
61675541	NTC_FAT09334	NTC	115
61675542	NTC_FAT09334	NTC	90
61675543	NTC_FAT09334	NTC	57
61675544	NTC_FAT09334	NTC	146
61675545	NTC_FAT09334	NTC	49
61675546	NTC_FAT09334	NTC	122
61675547	NTC_FAT09334	NTC	83
61675548	NTC_FAT09334	NTC	102
61675549	NTC_FAT09334	NTC	18
61675550	NTC_FAT09334	NTC	55
61675551	NTC_FAT09334	NTC	112
61675552	NTC_FAT09334	NTC	35
61675553	NTC_FAT09334	NTC	47
61675554	NTC_FAT09334	NTC	124
61675555	NTC_FAT09334	NTC	94
61675556	NTC_FAT09334	NTC	82
61675557	NTC_FAT09334	NTC	49
61675558	NTC_FAT09334	NTC	90
61675559	NTC_FAT09334	NTC	131
61675560	NTC_FAT09334	NTC	56
61675561	NTC_FAT09334	NTC	72
61675562	NTC_FAT09334	NTC	107
61675563	NTC_FAT09334	NTC	110
61675564	NTC_FAT09334	NTC	79
61675565	NTC_FAT09334	NTC	60
61675566	NTC_FAT09334	NTC	98
61675567	NTC_FAT09334	NTC	151
61675568	NTC_FAT09334	NTC	108
61675569	NTC_FAT09334	NTC	66
61675570	NTC_FAT09334	NTC	36
61675571	NTC_FAT09334	NTC	35
61675572	NTC_FAT09334	NTC	40
61675573	NTC_FAT09334	NTC	64
61675574	NTC_FAT09334	NTC	78
61675575	NTC_FAT09334	NTC	135
61675576	NTC_FAT09334	NTC	109
61675577	NTC_FAT09334	NTC	41
61675578	NTC_FAT09334	NTC	39
61675579	NTC_FAT09334	NTC	60
61675580	NTC_FAT09334	NTC	29
61675581	NTC_FAT09334	NTC	50
61675582	NTC_FAT09334	NTC	10
61675583	NTC_FAT09334	NTC	43
61675584	NTC_FAT09334	NTC	38
61675585	NTC_FAT09334	NTC	168
61675586	NTC_FAT09334	NTC	69
61675587	NTC_FAT09334	NTC	122
61675588	NTC_FAT09334	NTC	135
61675589	NTC_FAT09334	NTC	35
61675590	NTC_FAT09334	NTC	34
61675591	NTC_FAT09334	NTC	101
61675592	NTC_FAT09334	NTC	138
61675593	NTC_FAT09334	NTC	141
61675594	NTC_FAT09334	NTC	25
61675595	NTC_FAT09334	NTC	69
61675596	NTC_FAT09334	NTC	76
61675597	NTC_FAT09334	NTC	37
61675598	NTC_FAT09334	NTC	53
61675599	NTC_FAT09334	NTC	69
61675600	NTC_FAT09334	NTC	95
61675601	NTC_FAT09334	NTC	112
61675602	NTC_FAT09334	NTC	59
61675603	NTC_FAT09334	NTC	159
61675604	NTC_FAT09334	NTC	101
61675605	NTC_FAT09334	NTC	103
61675606	NTC_FAT09334	NTC	119
61675607	NTC_FAT09334	NTC	68
61675608	NTC_FAT09334	NTC	92
61675609	NTC_FAT09334	NTC	49
61675610	NTC_FAT09334	NTC	92
61675611	NTC_FAT09334	NTC	96
61675612	NTC_FAT09334	NTC	68
61675613	NTC_FAT09334	NTC	43
61675614	NTC_FAT09334	NTC	138
61675615	NTC_FAT09334	NTC	8
61675616	NTC_FAT09334	NTC	110
61675617	NTC_FAT09334	NTC	52
61675618	NTC_FAT09334	NTC	48
61675619	NTC_FAT09334	NTC	48
61675620	NTC_FAT09334	NTC	40
61675621	NTC_FAT09334	NTC	40
61675622	NTC_FAT09334	NTC	28
61675623	NTC_FAT09334	NTC	57
61675624	NTC_FAT09334	NTC	73
61675625	NTC_FAT09334	NTC	62
61675626	NTC_FAT09334	NTC	35
61675627	NTC_FAT09334	NTC	54
61675628	NTC_FAT09334	NTC	19
61675629	NTC_FAT09334	NTC	33
61675630	NTC_FAT09334	NTC	49
61675631	NTC_FAT09334	NTC	169
61675632	NTC_FAT09334	NTC	35
61675633	NTC_FAT09334	NTC	125
61675634	NTC_FAT09334	NTC	72
61675635	NTC_FAT09334	NTC	71
61675636	NTC_FAT09334	NTC	37
61675637	NTC_FAT09334	NTC	146
61675638	NTC_FAT09334	NTC	135
61675639	NTC_FAT09334	NTC	18
61675640	NTC_FAT09334	NTC	72
61675641	NTC_FAT09334	NTC	45
61675642	NTC_FAT09334	NTC	65
61675643	NTC_FAT09334	NTC	106
61675644	NTC_FAT09334	NTC	64
61675645	NTC_FAT09334	NTC	135
61675646	NTC_FAT09334	NTC	28
61675647	NTC_FAT09334	NTC	41
61675648	NTC_FAT09334	NTC	69
61675649	NTC_FAT09334	NTC	66
61675650	NTC_FAT09334	NTC	73
61675651	NTC_FAT09334	NTC	107
61675652	NTC_FAT09334	NTC	64
61675653	NTC_FAT09334	NTC	36
61675654	NTC_FAT09334	NTC	54
61675655	NTC_FAT09334	NTC	59
61675656	NTC_FAT09334	NTC	107
61675657	NTC_FAT09334	NTC	28
61675658	NTC_FAT09334	NTC	150
61675659	NTC_FAT09334	NTC	92
61675660	NTC_FAT09334	NTC	107
61675661	NTC_FAT09334	NTC	35
61675662	NTC_FAT09334	NTC	33
61675663	NTC_FAT09334	NTC	24
61675664	NTC_FAT09334	NTC	30
61675665	NTC_FAT09334	NTC	76
61675666	NTC_FAT09334	NTC	35
61675667	NTC_FAT09334	NTC	32
61675668	NTC_FAT09334	NTC	123
61675669	NTC_FAT09334	NTC	89
61675670	NTC_FAT09334	NTC	83
61675671	NTC_FAT09334	NTC	108
61675672	NTC_FAT09334	NTC	43
61675673	NTC_FAT09334	NTC	101
61675674	NTC_FAT09334	NTC	159
61675675	NTC_FAT09334	NTC	97
61675676	NTC_FAT09334	NTC	13
61675677	NTC_FAT09334	NTC	124
61675678	NTC_FAT09334	NTC	169
61675679	NTC_FAT09334	NTC	86
61675680	NTC_FAT09334	NTC	83
61675681	NTC_FAT09334	NTC	67
61675682	NTC_FAT09334	NTC	20
61675683	NTC_FAT09334	NTC	101
61675684	NTC_FAT09334	NTC	110
61675685	NTC_FAT09334	NTC	99
61675686	NTC_FAT09334	NTC	92
61675687	NTC_FAT09334	NTC	43
61675688	NTC_FAT09334	NTC	10
61675689	NTC_FAT09334	NTC	146
61675690	NTC_FAT09334	NTC	29
61675691	NTC_FAT09334	NTC	57
61675692	NTC_FAT09334	NTC	92
61675693	NTC_FAT09334	NTC	17
61675694	NTC_FAT09334	NTC	125
61675695	NTC_FAT09334	NTC	50
61675696	NTC_FAT09334	NTC	8
61675697	NTC_FAT09334	NTC	73
61675698	NTC_FAT09334	NTC	77
61675699	NTC_FAT09334	NTC	98
61675700	NTC_FAT09334	NTC	76
61675701	NTC_FAT09334	NTC	138
61675702	NTC_FAT09334	NTC	69
61675703	NTC_FAT09334	NTC	122
61675704	NTC_FAT09334	NTC	103
61675705	NTC_FAT09334	NTC	68
61675706	NTC_FAT09334	NTC	82
61675707	NTC_FAT09334	NTC	78
61675708	NTC_FAT09334	NTC	119
61675709	NTC_FAT09334	NTC	92
61675710	NTC_FAT09334	NTC	65
61675711	NTC_FAT09334	NTC	40
61675712	NTC_FAT09334	NTC	60
61675713	NTC_FAT09334	NTC	35
61675714	NTC_FAT09334	NTC	38
61675715	NTC_FAT09334	NTC	135
61675716	NTC_FAT09334	NTC	34
61675717	NTC_FAT09334	NTC	141
61675718	NTC_FAT09334	NTC	95
61675719	NTC_FAT09334	NTC	112
61675720	NTC_FAT09334	NTC	49
61675721	NTC_FAT09334	NTC	86
61675722	NTC_FAT09334	NTC	74
61675723	NTC_FAT09334	NTC	112
61675724	NTC_FAT09334	NTC	110
61675725	NTC_FAT09334	NTC	79
61675726	NTC_FAT09334	NTC	128
61675727	NTC_FAT09334	NTC	111
61675728	NTC_FAT09334	NTC	51
61675729	NTC_FAT09334	NTC	115
61675730	NTC_FAT09334	NTC	40
61675731	NTC_FAT09334	NTC	79
61675732	NTC_FAT09334	NTC	40
61675733	NTC_FAT09334	NTC	48
61675734	NTC_FAT09334	NTC	107
61675735	NTC_FAT09334	NTC	43
61675736	NTC_FAT09334	NTC	37
61675737	NTC_FAT09334	NTC	55
61675738	NTC_FAT09334	NTC	35
61675739	NTC_FAT09334	NTC	39
61675740	NTC_FAT09334	NTC	35
61675741	NTC_FAT09334	NTC	48
61675742	NTC_FAT09334	NTC	46
61675743	NTC_FAT09334	NTC	49
61675744	NTC_FAT09334	NTC	90
61675745	NTC_FAT09334	NTC	70
61675746	NTC_FAT09334	NTC	57
61675747	NTC_FAT09334	NTC	48
61675748	NTC_FAT09334	NTC	62
61675749	NTC_FAT09334	NTC	51
61675750	NTC_FAT09334	NTC	51
61675751	NTC_FAT09334	NTC	59
61675752	NTC_FAT09334	NTC	30
61675753	NTC_FAT09334	NTC	90
61675754	NTC_FAT09334	NTC	49
61675755	NTC_FAT09334	NTC	57
61675756	NTC_FAT09334	NTC	47
61675757	NTC_FAT09334	NTC	94
61675758	NTC_FAT09334	NTC	151
61675759	NTC_FAT09334	NTC	96
61675760	NTC_FAT09334	NTC	138
61675761	NTC_FAT09334	NTC	155
61675762	NTC_FAT09334	NTC	38
61675763	NTC_FAT09334	NTC	55
61675764	NTC_FAT09334	NTC	92
61675765	NTC_FAT09334	NTC	40
61675766	NTC_FAT09334	NTC	60
61675767	NTC_FAT09334	NTC	168
61675768	NTC_FAT09334	NTC	69
61675769	NTC_FAT09334	NTC	51
61675770	NTC_FAT09334	NTC	17
61675771	NTC_FAT09334	NTC	78
61675772	NTC_FAT09334	NTC	95
61675773	NTC_FAT09334	NTC	62
61675774	NTC_FAT09334	NTC	38
61675775	NTC_FAT09334	NTC	44
61675776	NTC_FAT09334	NTC	78
61675777	NTC_FAT09334	NTC	108
61675778	NTC_FAT09334	NTC	37
61675779	NTC_FAT09334	NTC	49
61675780	NTC_FAT09334	NTC	56
61675781	NTC_FAT09334	NTC	36
61675782	NTC_FAT09334	NTC	28
61675783	NTC_FAT09334	NTC	26
61675784	NTC_FAT09334	NTC	86
61675785	NTC_FAT09334	NTC	94
61675786	NTC_FAT09334	NTC	19
61675787	NTC_FAT09334	NTC	69
61675788	NTC_FAT09334	NTC	37
61675789	NTC_FAT09334	NTC	53
61675790	NTC_FAT09334	NTC	45
61675791	NTC_FAT09334	NTC	131
61675792	NTC_FAT09334	NTC	91
61675793	NTC_FAT09334	NTC	130
61675794	NTC_FAT09334	NTC	90
61675795	NTC_FAT09334	NTC	98
61675796	NTC_FAT09334	NTC	113
61675797	NTC_FAT09334	NTC	49
61675798	NTC_FAT09334	NTC	41
61675799	NTC_FAT09334	NTC	197
61675800	NTC_FAT09334	NTC	32
61675801	NTC_FAT09334	NTC	109
61675802	NTC_FAT09334	NTC	10
61675803	NTC_FAT09334	NTC	69
61675804	NTC_FAT09334	NTC	122
61675805	NTC_FAT09334	NTC	72
61675806	NTC_FAT09334	NTC	25
61675807	NTC_FAT09334	NTC	49
61675808	NTC_FAT09334	NTC	102
61675809	NTC_FAT09334	NTC	52
61675810	NTC_FAT09334	NTC	48
61675811	NTC_FAT09334	NTC	68
61675812	NTC_FAT09334	NTC	71
61675813	NTC_FAT09334	NTC	37
61675814	NTC_FAT09334	NTC	113
61675815	NTC_FAT09334	NTC	232
61675816	NTC_FAT09334	NTC	67
61675817	NTC_FAT09334	NTC	53
61675818	NTC_FAT09334	NTC	159
61675819	NTC_FAT09334	NTC	82
61675820	NTC_FAT09334	NTC	145
61675821	NTC_FAT09334	NTC	143
61675822	NTC_FAT09334	NTC	227
61675823	NTC_FAT09334	NTC	215
61675824	NTC_FAT09334	NTC	182
61675825	NTC_FAT09334	NTC	57
61675826	NTC_FAT09334	NTC	121
61675827	NTC_FAT09334	NTC	183
61675828	NTC_FAT09334	NTC	188
61675829	NTC_FAT09334	NTC	131
61675830	NTC_FAT09334	NTC	180
61675831	NTC_FAT09334	NTC	10
61675832	NTC_FAT09334	NTC	108
61675833	NTC_FAT09334	NTC	122
61675834	NTC_FAT09334	NTC	126
61675835	NTC_FAT09334	NTC	80
61675836	NTC_FAT09334	NTC	163
61675837	NTC_FAT09334	NTC	90
61675838	NTC_FAT09334	NTC	67
61675839	NTC_FAT09334	NTC	158
61675840	NTC_FAT09334	NTC	91
61675841	NTC_FAT09334	NTC	190
61675842	NTC_FAT09334	NTC	283
61675843	NTC_FAT09334	NTC	33
61675844	NTC_FAT09334	NTC	158
61675845	NTC_FAT09334	NTC	122
61675846	NTC_FAT09334	NTC	126
61675847	NTC_FAT09334	NTC	80
61675848	NTC_FAT09334	NTC	163
61675849	NTC_FAT09334	NTC	90
61675850	NTC_FAT09334	NTC	67
61675851	NTC_FAT09334	NTC	158
61675852	NTC_FAT09334	NTC	91
61675853	NTC_FAT09334	NTC	190
61675854	NTC_FAT09334	NTC	283
61675855	NTC_FAT09334	NTC	33
61675856	NTC_FAT09334	NTC	90
61675857	NTC_FAT09334	NTC	122
61675858	NTC_FAT09334	NTC	80
61675859	NTC_FAT09334	NTC	126
61675860	NTC_FAT09334	NTC	163
61675861	NTC_FAT09334	NTC	90
61675862	NTC_FAT09334	NTC	67
61675863	NTC_FAT09334	NTC	158
61675864	NTC_FAT09334	NTC	91
61675865	NTC_FAT09334	NTC	190
61675866	NTC_FAT09334	NTC	283
61675867	NTC_FAT09334	NTC	33
61675868	NTC_FAT09334	NTC	107
61675869	NTC_FAT09334	NTC	45
61675870	NTC_FAT09334	NTC	76
61675871	NTC_FAT09334	NTC	98
61675872	NTC_FAT09334	NTC	88
61675873	NTC_FAT09334	NTC	138
61675874	NTC_FAT09334	NTC	183
61675875	NTC_FAT09334	NTC	130
61675876	NTC_FAT09334	NTC	10
61675877	NTC_FAT09334	NTC	161
61675878	NTC_FAT09334	NTC	76
61675879	NTC_FAT09334	NTC	149
61675880	NTC_FAT09334	NTC	204
61675881	NTC_FAT09334	NTC	96
61675882	NTC_FAT09334	NTC	89
61675883	NTC_FAT09334	NTC	58
61675884	NTC_FAT09334	NTC	97
61675885	NTC_FAT09334	NTC	89
61675886	NTC_FAT09334	NTC	81
61675887	NTC_FAT09334	NTC	230
61675888	NTC_FAT09334	NTC	107
61675889	NTC_FAT09334	NTC	182
61675890	NTC_FAT09334	NTC	60
61675891	NTC_FAT09334	NTC	244
61675892	NTC_FAT09334	NTC	135
61675893	NTC_FAT09334	NTC	81
61675894	NTC_FAT09334	NTC	117
61675895	NTC_FAT09334	NTC	120
61675896	NTC_FAT09334	NTC	127
61675897	NTC_FAT09334	NTC	53
61675898	NTC_FAT09334	NTC	77
61675899	NTC_FAT09334	NTC	139
61675900	NTC_FAT09334	NTC	100
61675901	NTC_FAT09334	NTC	162
61675902	NTC_FAT09334	NTC	107
61675903	NTC_FAT09334	NTC	76
61675904	NTC_FAT09334	NTC	98
61675905	NTC_FAT09334	NTC	183
61675906	NTC_FAT09334	NTC	182
61675907	NTC_FAT09334	NTC	96
61675908	NTC_FAT09334	NTC	117
61675909	NTC_FAT09334	NTC	97
61675910	NTC_FAT09334	NTC	81
61675911	NTC_FAT09334	NTC	130
61675912	NTC_FAT09334	NTC	45
61675913	NTC_FAT09334	NTC	60
61675914	NTC_FAT09334	NTC	162
61675915	NTC_FAT09334	NTC	10
61675916	NTC_FAT09334	NTC	204
61675917	NTC_FAT09334	NTC	58
61675918	NTC_FAT09334	NTC	89
61675919	NTC_FAT09334	NTC	149
61675920	NTC_FAT09334	NTC	88
61675921	NTC_FAT09334	NTC	138
61675922	NTC_FAT09334	NTC	161
61675923	NTC_FAT09334	NTC	76
61675924	NTC_FAT09334	NTC	89
61675925	NTC_FAT09334	NTC	230
61675926	NTC_FAT09334	NTC	107
61675927	NTC_FAT09334	NTC	220
61675928	NTC_FAT09334	NTC	244
61675929	NTC_FAT09334	NTC	135
61675930	NTC_FAT09334	NTC	81
61675931	NTC_FAT09334	NTC	143
61675932	NTC_FAT09334	NTC	120
61675933	NTC_FAT09334	NTC	127
61675934	NTC_FAT09334	NTC	103
61675935	NTC_FAT09334	NTC	53
61675936	NTC_FAT09334	NTC	77
61675937	NTC_FAT09334	NTC	255
61675938	NTC_FAT09334	NTC	133
61675939	NTC_FAT09334	NTC	285
61675940	NTC_FAT09334	NTC	141
61675941	NTC_FAT09334	NTC	105
61675942	NTC_FAT09334	NTC	73
61675943	NTC_FAT09334	NTC	84
61675944	NTC_FAT09334	NTC	52
61675945	NTC_FAT09334	NTC	35
61675946	NTC_FAT09334	NTC	282
61675947	NTC_FAT09334	NTC	139
61675948	NTC_FAT09334	NTC	100
61675949	NTC_FAT09334	NTC	220
61675950	NTC_FAT09334	NTC	162
61675951	NTC_FAT09334	NTC	162
61675952	NTC_FAT09334	NTC	117
61675953	NTC_FAT09334	NTC	183
61675954	NTC_FAT09334	NTC	97
61675955	NTC_FAT09334	NTC	96
61675956	NTC_FAT09334	NTC	182
61675957	NTC_FAT09334	NTC	76
61675958	NTC_FAT09334	NTC	107
61675959	NTC_FAT09334	NTC	98
61675960	NTC_FAT09334	NTC	81
61675961	NTC_FAT09334	NTC	130
61675962	NTC_FAT09334	NTC	45
61675963	NTC_FAT09334	NTC	60
61675964	NTC_FAT09334	NTC	10
61675965	NTC_FAT09334	NTC	204
61675966	NTC_FAT09334	NTC	58
61675967	NTC_FAT09334	NTC	89
61675968	NTC_FAT09334	NTC	149
61675969	NTC_FAT09334	NTC	88
61675970	NTC_FAT09334	NTC	138
61675971	NTC_FAT09334	NTC	161
61675972	NTC_FAT09334	NTC	76
61675973	NTC_FAT09334	NTC	89
61675974	NTC_FAT09334	NTC	230
61675975	NTC_FAT09334	NTC	107
61675976	NTC_FAT09334	NTC	244
61675977	NTC_FAT09334	NTC	135
61675978	NTC_FAT09334	NTC	81
61675979	NTC_FAT09334	NTC	120
61675980	NTC_FAT09334	NTC	127
61675981	NTC_FAT09334	NTC	103
61675982	NTC_FAT09334	NTC	53
61675983	NTC_FAT09334	NTC	77
61675984	NTC_FAT09334	NTC	255
61675985	NTC_FAT09334	NTC	133
61675986	NTC_FAT09334	NTC	141
61675987	NTC_FAT09334	NTC	220
61675988	NTC_FAT09334	NTC	139
61675989	NTC_FAT09334	NTC	100
61675990	NTC_FAT09334	NTC	162
61675991	NTC_FAT09334	NTC	182
61675992	NTC_FAT09334	NTC	183
61675993	NTC_FAT09334	NTC	97
61675994	NTC_FAT09334	NTC	96
61675995	NTC_FAT09334	NTC	76
61675996	NTC_FAT09334	NTC	107
61675997	NTC_FAT09334	NTC	98
61675998	NTC_FAT09334	NTC	81
61675999	NTC_FAT09334	NTC	130
61676000	NTC_FAT09334	NTC	60
61676001	NTC_FAT09334	NTC	162
61676002	NTC_FAT09334	NTC	10
61676003	NTC_FAT09334	NTC	204
61676004	NTC_FAT09334	NTC	58
61676005	NTC_FAT09334	NTC	89
61676006	NTC_FAT09334	NTC	255
61676007	NTC_FAT09334	NTC	149
61676008	NTC_FAT09334	NTC	88
61676009	NTC_FAT09334	NTC	138
61676010	NTC_FAT09334	NTC	161
61676011	NTC_FAT09334	NTC	76
61676012	NTC_FAT09334	NTC	230
61676013	NTC_FAT09334	NTC	220
61676014	NTC_FAT09334	NTC	244
61676015	NTC_FAT09334	NTC	135
61676016	NTC_FAT09334	NTC	81
61676017	NTC_FAT09334	NTC	120
61676018	NTC_FAT09334	NTC	103
61676019	NTC_FAT09334	NTC	89
61676020	NTC_FAT09334	NTC	143
61676021	NTC_FAT09334	NTC	77
61676022	NTC_FAT09334	NTC	53
61676023	NTC_FAT09334	NTC	107
61676024	NTC_FAT09334	NTC	127
61676025	NTC_FAT09334	NTC	117
61676026	NTC_FAT09334	NTC	45
61676027	NTC_FAT09334	NTC	133
61676028	NTC_FAT09334	NTC	285
61676029	NTC_FAT09334	NTC	141
61676030	NTC_FAT09334	NTC	105
61676031	NTC_FAT09334	NTC	73
61676032	NTC_FAT09334	NTC	84
61676033	NTC_FAT09334	NTC	52
61676034	NTC_FAT09334	NTC	35
61676035	NTC_FAT09334	NTC	282
61676036	NTC_FAT09334	NTC	139
61676037	NTC_FAT09334	NTC	100
61676038	NTC_FAT09334	NTC	220
61676039	NTC_FAT09334	NTC	162
61676040	NTC_FAT09334	NTC	45
61676041	NTC_FAT09334	NTC	76
61676042	NTC_FAT09334	NTC	98
61676043	NTC_FAT09334	NTC	88
61676044	NTC_FAT09334	NTC	138
61676045	NTC_FAT09334	NTC	183
61676046	NTC_FAT09334	NTC	130
61676047	NTC_FAT09334	NTC	162
61676048	NTC_FAT09334	NTC	244
61676049	NTC_FAT09334	NTC	161
61676050	NTC_FAT09334	NTC	182
61676051	NTC_FAT09334	NTC	204
61676052	NTC_FAT09334	NTC	89
61676053	NTC_FAT09334	NTC	230
61676054	NTC_FAT09334	NTC	58
61676055	NTC_FAT09334	NTC	60
61676056	NTC_FAT09334	NTC	97
61676057	NTC_FAT09334	NTC	89
61676058	NTC_FAT09334	NTC	81
61676059	NTC_FAT09334	NTC	107
61676060	NTC_FAT09334	NTC	76
61676061	NTC_FAT09334	NTC	96
61676062	NTC_FAT09334	NTC	135
61676063	NTC_FAT09334	NTC	81
61676064	NTC_FAT09334	NTC	117
61676065	NTC_FAT09334	NTC	107
61676066	NTC_FAT09334	NTC	120
61676067	NTC_FAT09334	NTC	127
61676068	NTC_FAT09334	NTC	103
61676069	NTC_FAT09334	NTC	53
61676070	NTC_FAT09334	NTC	77
61676071	NTC_FAT09334	NTC	133
61676072	NTC_FAT09334	NTC	285
61676073	NTC_FAT09334	NTC	141
61676074	NTC_FAT09334	NTC	220
61676075	NTC_FAT09334	NTC	105
61676076	NTC_FAT09334	NTC	73
61676077	NTC_FAT09334	NTC	84
61676078	NTC_FAT09334	NTC	52
61676079	NTC_FAT09334	NTC	35
61676080	NTC_FAT09334	NTC	282
61676081	NTC_FAT09334	NTC	139
61676082	NTC_FAT09334	NTC	100
61676083	NTC_FAT09334	NTC	220
61676084	NTC_FAT09334	NTC	162
61676085	NTC_FAT09334	NTC	220
61676086	NTC_FAT09334	NTC	69
61676087	NTC_FAT09334	NTC	73
61676088	NTC_FAT09334	NTC	82
61676089	NTC_FAT09334	NTC	135
61676090	NTC_FAT09334	NTC	166
61676091	NTC_FAT09334	NTC	69
61676092	NTC_FAT09334	NTC	25
61676093	NTC_FAT09334	NTC	168
61676094	NTC_FAT09334	NTC	112
61676095	NTC_FAT09334	NTC	62
61676096	NTC_FAT09334	NTC	218
61676097	NTC_FAT09334	NTC	67
61676098	NTC_FAT09334	NTC	248
61676099	NTC_FAT09334	NTC	113
61676100	NTC_FAT09334	NTC	90
61676101	NTC_FAT09334	NTC	100
61676102	NTC_FAT09334	NTC	253
61676103	NTC_FAT09334	NTC	198
61676104	NTC_FAT09334	NTC	244
61676105	NTC_FAT09334	NTC	177
61676106	NTC_FAT09334	NTC	198
61676107	NTC_FAT09334	NTC	244
61676108	NTC_FAT09334	NTC	177
61676109	NTC_FAT09334	NTC	214
61676110	NTC_FAT09334	NTC	58
61676111	NTC_FAT09334	NTC	58
61676112	NTC_FAT09334	NTC	214
61676113	NTC_FAT09334	NTC	121
61676114	NTC_FAT09334	NTC	105
61676115	NTC_FAT09334	NTC	48
61676116	NTC_FAT09334	NTC	153
61676117	NTC_FAT09334	NTC	18
61676118	NTC_FAT09334	NTC	205
61676119	NTC_FAT09334	NTC	98
61676120	NTC_FAT09334	NTC	61
61676121	NTC_FAT09334	NTC	112
61676122	NTC_FAT09334	NTC	113
61676123	NTC_FAT09334	NTC	214
61676124	NTC_FAT09334	NTC	90
61676125	NTC_FAT09334	NTC	184
61676126	NTC_FAT09334	NTC	58
61676127	NTC_FAT09334	NTC	87
61676128	NTC_FAT09334	NTC	87
61676129	NTC_FAT09334	NTC	138
61676130	NTC_FAT09334	NTC	106
61676131	NTC_FAT09334	NTC	141
61676132	NTC_FAT09334	NTC	101
61676133	NTC_FAT09334	NTC	135
61676134	NTC_FAT09334	NTC	247
61676135	NTC_FAT09334	NTC	43
61676136	NTC_FAT09334	NTC	146
61676137	NTC_FAT09334	NTC	51
61676138	NTC_FAT09334	NTC	110
61676139	NTC_FAT09334	NTC	39
61676140	NTC_FAT09334	NTC	143
61676141	NTC_FAT09334	NTC	32
61676142	NTC_FAT09334	NTC	153
61676143	NTC_FAT09334	NTC	58
61676144	NTC_FAT09334	NTC	214
61676145	NTC_FAT09334	NTC	105
61676146	NTC_FAT09334	NTC	18
61676147	NTC_FAT09334	NTC	98
61676148	NTC_FAT09334	NTC	153
61676149	NTC_FAT09334	NTC	121
61676150	NTC_FAT09334	NTC	205
61676151	NTC_FAT09334	NTC	112
61676152	NTC_FAT09334	NTC	113
61676153	NTC_FAT09334	NTC	61
61676154	NTC_FAT09334	NTC	48
61676155	NTC_FAT09334	NTC	214
61676156	NTC_FAT09334	NTC	90
61676157	NTC_FAT09334	NTC	184
61676158	NTC_FAT09334	NTC	58
61676159	NTC_FAT09334	NTC	87
61676160	NTC_FAT09334	NTC	87
61676161	NTC_FAT09334	NTC	138
61676162	NTC_FAT09334	NTC	106
61676163	NTC_FAT09334	NTC	141
61676164	NTC_FAT09334	NTC	101
61676165	NTC_FAT09334	NTC	135
61676166	NTC_FAT09334	NTC	247
61676167	NTC_FAT09334	NTC	43
61676168	NTC_FAT09334	NTC	146
61676169	NTC_FAT09334	NTC	51
61676170	NTC_FAT09334	NTC	110
61676171	NTC_FAT09334	NTC	39
61676172	NTC_FAT09334	NTC	143
61676173	NTC_FAT09334	NTC	32
61676174	NTC_FAT09334	NTC	153
61676175	NTC_FAT09334	NTC	98
61676176	NTC_FAT09334	NTC	153
61676177	NTC_FAT09334	NTC	61
61676178	NTC_FAT09334	NTC	121
61676179	NTC_FAT09334	NTC	205
61676180	NTC_FAT09334	NTC	48
61676181	NTC_FAT09334	NTC	18
61676182	NTC_FAT09334	NTC	105
61676183	NTC_FAT09334	NTC	112
61676184	NTC_FAT09334	NTC	113
61676185	NTC_FAT09334	NTC	214
61676186	NTC_FAT09334	NTC	90
61676187	NTC_FAT09334	NTC	184
61676188	NTC_FAT09334	NTC	58
61676189	NTC_FAT09334	NTC	87
61676190	NTC_FAT09334	NTC	87
61676191	NTC_FAT09334	NTC	138
61676192	NTC_FAT09334	NTC	106
61676193	NTC_FAT09334	NTC	141
61676194	NTC_FAT09334	NTC	101
61676195	NTC_FAT09334	NTC	135
61676196	NTC_FAT09334	NTC	247
61676197	NTC_FAT09334	NTC	43
61676198	NTC_FAT09334	NTC	146
61676199	NTC_FAT09334	NTC	51
61676200	NTC_FAT09334	NTC	110
61676201	NTC_FAT09334	NTC	39
61676202	NTC_FAT09334	NTC	143
61676203	NTC_FAT09334	NTC	32
61676204	NTC_FAT09334	NTC	153
61676205	NTC_FAT09334	NTC	200
61676206	NTC_FAT09334	NTC	133
61676207	NTC_FAT09334	NTC	214
61676208	NTC_FAT09334	NTC	160
61676209	NTC_FAT09334	NTC	134
61676210	NTC_FAT09334	NTC	135
61676211	NTC_FAT09334	NTC	159
61676212	NTC_FAT09334	NTC	45
61676213	NTC_FAT09334	NTC	144
61676214	NTC_FAT09334	NTC	51
61676215	NTC_FAT09334	NTC	44
61676216	NTC_FAT09334	NTC	16
61676217	NTC_FAT09334	NTC	97
61676218	NTC_FAT09334	NTC	93
61676219	NTC_FAT09334	NTC	97
61676220	NTC_FAT09334	NTC	57
61676221	NTC_FAT09334	NTC	247
61676222	NTC_FAT09334	NTC	136
61676223	NTC_FAT09334	NTC	200
61676224	NTC_FAT09334	NTC	133
61676225	NTC_FAT09334	NTC	214
61676226	NTC_FAT09334	NTC	51
61676227	NTC_FAT09334	NTC	134
61676228	NTC_FAT09334	NTC	159
61676229	NTC_FAT09334	NTC	160
61676230	NTC_FAT09334	NTC	135
61676231	NTC_FAT09334	NTC	144
61676232	NTC_FAT09334	NTC	45
61676233	NTC_FAT09334	NTC	44
61676234	NTC_FAT09334	NTC	16
61676235	NTC_FAT09334	NTC	97
61676236	NTC_FAT09334	NTC	93
61676237	NTC_FAT09334	NTC	97
61676238	NTC_FAT09334	NTC	57
61676239	NTC_FAT09334	NTC	247
61676240	NTC_FAT09334	NTC	136
61676241	NTC_FAT09334	NTC	114
61676242	NTC_FAT09334	NTC	162
61676243	NTC_FAT09334	NTC	60
61676244	NTC_FAT09334	NTC	43
61676245	NTC_FAT09334	NTC	113
61676246	NTC_FAT09334	NTC	52
61676247	NTC_FAT09334	NTC	66
61676248	NTC_FAT09334	NTC	154
61676249	NTC_FAT09334	NTC	33
61676250	NTC_FAT09334	NTC	58
61676251	NTC_FAT09334	NTC	169
61676252	NTC_FAT09334	NTC	58
61676253	NTC_FAT09334	NTC	154
61676254	NTC_FAT09334	NTC	33
61676255	NTC_FAT09334	NTC	166
61676256	NTC_FAT09334	NTC	113
61676257	NTC_FAT09334	NTC	114
61676258	NTC_FAT09334	NTC	162
61676259	NTC_FAT09334	NTC	60
61676260	NTC_FAT09334	NTC	52
61676261	NTC_FAT09334	NTC	66
61676262	NTC_FAT09334	NTC	43
61676263	NTC_FAT09334	NTC	58
61676264	NTC_FAT09334	NTC	169
61676265	NTC_FAT09334	NTC	58
61676266	NTC_FAT09334	NTC	80
61676267	NTC_FAT09334	NTC	123
61676268	NTC_FAT09334	NTC	61
61676269	NTC_FAT09334	NTC	14
61676270	NTC_FAT09334	NTC	110
61676271	NTC_FAT09334	NTC	189
61676272	NTC_FAT09334	NTC	38
61676273	NTC_FAT09334	NTC	65
61676274	NTC_FAT09334	NTC	60
61676275	NTC_FAT09334	NTC	45
61676276	NTC_FAT09334	NTC	72
61676277	NTC_FAT09334	NTC	161
61676278	NTC_FAT09334	NTC	151
61676279	NTC_FAT09334	NTC	131
61676280	NTC_FAT09334	NTC	84
61676281	NTC_FAT09334	NTC	218
61676282	NTC_FAT09334	NTC	89
61676283	NTC_FAT09334	NTC	131
61676284	NTC_FAT09334	NTC	84
61676285	NTC_FAT09334	NTC	265
61676286	NTC_FAT09334	NTC	297
61676287	NTC_FAT09334	NTC	192
61676288	NTC_FAT09334	NTC	142
61676289	NTC_FAT09334	NTC	109
61676290	NTC_FAT09334	NTC	127
61676291	NTC_FAT09334	NTC	70
61676292	NTC_FAT09334	NTC	154
61676293	NTC_FAT09334	NTC	124
61676294	NTC_FAT09334	NTC	97
61676295	NTC_FAT09334	NTC	238
61676296	NTC_FAT09334	NTC	116
61676297	NTC_FAT09334	NTC	70
61676298	NTC_FAT09334	NTC	154
61676299	NTC_FAT09334	NTC	124
61676300	NTC_FAT09334	NTC	97
61676301	NTC_FAT09334	NTC	238
61676302	NTC_FAT09334	NTC	23
61676303	NTC_FAT09334	NTC	103
61676304	NTC_FAT09334	NTC	330
61676305	NTC_FAT09334	NTC	103
61676306	NTC_FAT09334	NTC	330
61676307	NTC_FAT09334	NTC	136
61676308	NTC_FAT09334	NTC	97
61676309	NTC_FAT09334	NTC	71
61676310	NTC_FAT09334	NTC	69
61676311	NTC_FAT09334	NTC	165
61676312	NTC_FAT09334	NTC	114
61676313	NTC_FAT09334	NTC	179
61676314	NTC_FAT09334	NTC	102
61676315	NTC_FAT09334	NTC	58
61676316	NTC_FAT09334	NTC	149
61676317	NTC_FAT09334	NTC	220
61676318	NTC_FAT09334	NTC	164
61676319	NTC_FAT09334	NTC	89
61676320	NTC_FAT09334	NTC	116
61676321	NTC_FAT09334	NTC	169
61676322	NTC_FAT09334	NTC	185
61676323	NTC_FAT09334	NTC	167
61676324	NTC_FAT09334	NTC	54
61676325	NTC_FAT09334	NTC	89
61676326	NTC_FAT09334	NTC	72
61676327	NTC_FAT09334	NTC	218
61676328	NTC_FAT09334	NTC	52
61676329	NTC_FAT09334	NTC	125
61676330	NTC_FAT09334	NTC	114
61676331	NTC_FAT09334	NTC	218
61676332	NTC_FAT09334	NTC	85
61676333	NTC_FAT09334	NTC	89
61676334	NTC_FAT09334	NTC	138
61676335	NTC_FAT09334	NTC	98
61676336	NTC_FAT09334	NTC	73
61676337	NTC_FAT09334	NTC	98
61676338	NTC_FAT09334	NTC	67
61676339	NTC_FAT09334	NTC	121
61676340	NTC_FAT09334	NTC	108
61676341	NTC_FAT09334	NTC	72
61676342	NTC_FAT09334	NTC	209
61676343	NTC_FAT09334	NTC	103
61676344	NTC_FAT09334	NTC	89
61676345	NTC_FAT09334	NTC	71
61676346	NTC_FAT09334	NTC	20
61676347	NTC_FAT09334	NTC	70
61676348	NTC_FAT09334	NTC	187
61676349	NTC_FAT09334	NTC	198
61676350	NTC_FAT09334	NTC	124
61676351	NTC_FAT09334	NTC	133
61676352	NTC_FAT09334	NTC	124
61676353	NTC_FAT09334	NTC	208
61676354	NTC_FAT09334	NTC	149
61676355	NTC_FAT09334	NTC	67
61676356	NTC_FAT09334	NTC	166
61676357	NTC_FAT09334	NTC	84
61676358	NTC_FAT09334	NTC	141
61676359	NTC_FAT09334	NTC	155
61676360	NTC_FAT09334	NTC	152
61676361	NTC_FAT09334	NTC	143
61676362	NTC_FAT09334	NTC	128
61676363	NTC_FAT09334	NTC	59
61676364	NTC_FAT09334	NTC	105
61676365	NTC_FAT09334	NTC	13
61676366	NTC_FAT09334	NTC	58
61676367	NTC_FAT09334	NTC	238
61676368	NTC_FAT09334	NTC	59
61676369	NTC_FAT09334	NTC	268
61676370	NTC_FAT09334	NTC	309
61676371	NTC_FAT09334	NTC	55
61676372	NTC_FAT09334	NTC	64
61676373	NTC_FAT09334	NTC	68
61676374	NTC_FAT09334	NTC	8
61676375	NTC_FAT09334	NTC	119
61676376	NTC_FAT09334	NTC	88
61676377	NTC_FAT09334	NTC	104
61676378	NTC_FAT09334	NTC	162
61676379	NTC_FAT09334	NTC	149
61676380	NTC_FAT09334	NTC	169
61676381	NTC_FAT09334	NTC	185
61676382	NTC_FAT09334	NTC	89
61676383	NTC_FAT09334	NTC	218
61676384	NTC_FAT09334	NTC	85
61676385	NTC_FAT09334	NTC	89
61676386	NTC_FAT09334	NTC	121
61676387	NTC_FAT09334	NTC	108
61676388	NTC_FAT09334	NTC	209
61676389	NTC_FAT09334	NTC	20
61676390	NTC_FAT09334	NTC	70
61676391	NTC_FAT09334	NTC	217
61676392	NTC_FAT09334	NTC	64
61676393	NTC_FAT09334	NTC	59
61676394	NTC_FAT09334	NTC	309
61676395	NTC_FAT09334	NTC	238
61676396	NTC_FAT09334	NTC	55
61676397	NTC_FAT09334	NTC	68
61676398	NTC_FAT09334	NTC	8
61676399	NTC_FAT09334	NTC	119
61676400	NTC_FAT09334	NTC	88
61676401	NTC_FAT09334	NTC	104
61676402	NTC_FAT09334	NTC	162
61676403	NTC_FAT09334	NTC	119
61676404	NTC_FAT09334	NTC	88
61676405	NTC_FAT09334	NTC	104
61676406	NTC_FAT09334	NTC	162
61676407	NTC_FAT09334	NTC	162
61676408	NTC_FAT09334	NTC	98
61676409	NTC_FAT09334	NTC	124
61676410	NTC_FAT09334	NTC	187
61676411	NTC_FAT09334	NTC	133
61676412	NTC_FAT09334	NTC	124
61676413	NTC_FAT09334	NTC	89
61676414	NTC_FAT09334	NTC	89
61676415	NTC_FAT09334	NTC	198
61676416	NTC_FAT09334	NTC	72
61676417	NTC_FAT09334	NTC	70
61676418	NTC_FAT09334	NTC	208
61676419	NTC_FAT09334	NTC	149
61676420	NTC_FAT09334	NTC	67
61676421	NTC_FAT09334	NTC	166
61676422	NTC_FAT09334	NTC	84
61676423	NTC_FAT09334	NTC	141
61676424	NTC_FAT09334	NTC	155
61676425	NTC_FAT09334	NTC	152
61676426	NTC_FAT09334	NTC	143
61676427	NTC_FAT09334	NTC	128
61676428	NTC_FAT09334	NTC	59
61676429	NTC_FAT09334	NTC	105
61676430	NTC_FAT09334	NTC	13
61676431	NTC_FAT09334	NTC	58
61676432	NTC_FAT09334	NTC	238
61676433	NTC_FAT09334	NTC	59
61676434	NTC_FAT09334	NTC	268
61676435	NTC_FAT09334	NTC	309
61676436	NTC_FAT09334	NTC	55
61676437	NTC_FAT09334	NTC	64
61676438	NTC_FAT09334	NTC	68
61676439	NTC_FAT09334	NTC	8
61676440	NTC_FAT09334	NTC	119
61676441	NTC_FAT09334	NTC	88
61676442	NTC_FAT09334	NTC	104
61676443	NTC_FAT09334	NTC	162
61676444	NTC_FAT09334	NTC	102
61676445	NTC_FAT09334	NTC	72
61676446	NTC_FAT09334	NTC	220
61676447	NTC_FAT09334	NTC	169
61676448	NTC_FAT09334	NTC	185
61676449	NTC_FAT09334	NTC	114
61676450	NTC_FAT09334	NTC	89
61676451	NTC_FAT09334	NTC	125
61676452	NTC_FAT09334	NTC	114
61676453	NTC_FAT09334	NTC	58
61676454	NTC_FAT09334	NTC	167
61676455	NTC_FAT09334	NTC	218
61676456	NTC_FAT09334	NTC	164
61676457	NTC_FAT09334	NTC	54
61676458	NTC_FAT09334	NTC	218
61676459	NTC_FAT09334	NTC	116
61676460	NTC_FAT09334	NTC	149
61676461	NTC_FAT09334	NTC	179
61676462	NTC_FAT09334	NTC	89
61676463	NTC_FAT09334	NTC	89
61676464	NTC_FAT09334	NTC	52
61676465	NTC_FAT09334	NTC	85
61676466	NTC_FAT09334	NTC	138
61676467	NTC_FAT09334	NTC	98
61676468	NTC_FAT09334	NTC	73
61676469	NTC_FAT09334	NTC	98
61676470	NTC_FAT09334	NTC	67
61676471	NTC_FAT09334	NTC	121
61676472	NTC_FAT09334	NTC	108
61676473	NTC_FAT09334	NTC	72
61676474	NTC_FAT09334	NTC	209
61676475	NTC_FAT09334	NTC	103
61676476	NTC_FAT09334	NTC	89
61676477	NTC_FAT09334	NTC	71
61676478	NTC_FAT09334	NTC	20
61676479	NTC_FAT09334	NTC	70
61676480	NTC_FAT09334	NTC	187
61676481	NTC_FAT09334	NTC	198
61676482	NTC_FAT09334	NTC	124
61676483	NTC_FAT09334	NTC	133
61676484	NTC_FAT09334	NTC	124
61676485	NTC_FAT09334	NTC	208
61676486	NTC_FAT09334	NTC	149
61676487	NTC_FAT09334	NTC	67
61676488	NTC_FAT09334	NTC	166
61676489	NTC_FAT09334	NTC	84
61676490	NTC_FAT09334	NTC	141
61676491	NTC_FAT09334	NTC	155
61676492	NTC_FAT09334	NTC	152
61676493	NTC_FAT09334	NTC	143
61676494	NTC_FAT09334	NTC	128
61676495	NTC_FAT09334	NTC	59
61676496	NTC_FAT09334	NTC	105
61676497	NTC_FAT09334	NTC	13
61676498	NTC_FAT09334	NTC	58
61676499	NTC_FAT09334	NTC	238
61676500	NTC_FAT09334	NTC	59
61676501	NTC_FAT09334	NTC	268
61676502	NTC_FAT09334	NTC	309
61676503	NTC_FAT09334	NTC	55
61676504	NTC_FAT09334	NTC	64
61676505	NTC_FAT09334	NTC	68
61676506	NTC_FAT09334	NTC	8
61676507	NTC_FAT09334	NTC	119
61676508	NTC_FAT09334	NTC	88
61676509	NTC_FAT09334	NTC	104
61676510	NTC_FAT09334	NTC	162
61676511	NTC_FAT09334	NTC	208
61676512	NTC_FAT09334	NTC	84
61676513	NTC_FAT09334	NTC	149
61676514	NTC_FAT09334	NTC	67
61676515	NTC_FAT09334	NTC	166
61676516	NTC_FAT09334	NTC	141
61676517	NTC_FAT09334	NTC	155
61676518	NTC_FAT09334	NTC	152
61676519	NTC_FAT09334	NTC	143
61676520	NTC_FAT09334	NTC	128
61676521	NTC_FAT09334	NTC	59
61676522	NTC_FAT09334	NTC	105
61676523	NTC_FAT09334	NTC	13
61676524	NTC_FAT09334	NTC	58
61676525	NTC_FAT09334	NTC	238
61676526	NTC_FAT09334	NTC	59
61676527	NTC_FAT09334	NTC	268
61676528	NTC_FAT09334	NTC	309
61676529	NTC_FAT09334	NTC	55
61676530	NTC_FAT09334	NTC	64
61676531	NTC_FAT09334	NTC	68
61676532	NTC_FAT09334	NTC	8
61676533	NTC_FAT09334	NTC	119
61676534	NTC_FAT09334	NTC	149
61676535	NTC_FAT09334	NTC	102
61676536	NTC_FAT09334	NTC	72
61676537	NTC_FAT09334	NTC	220
61676538	NTC_FAT09334	NTC	169
61676539	NTC_FAT09334	NTC	98
61676540	NTC_FAT09334	NTC	85
61676541	NTC_FAT09334	NTC	185
61676542	NTC_FAT09334	NTC	209
61676543	NTC_FAT09334	NTC	125
61676544	NTC_FAT09334	NTC	114
61676545	NTC_FAT09334	NTC	121
61676546	NTC_FAT09334	NTC	58
61676547	NTC_FAT09334	NTC	167
61676548	NTC_FAT09334	NTC	218
61676549	NTC_FAT09334	NTC	72
61676550	NTC_FAT09334	NTC	164
61676551	NTC_FAT09334	NTC	54
61676552	NTC_FAT09334	NTC	138
61676553	NTC_FAT09334	NTC	218
61676554	NTC_FAT09334	NTC	116
61676555	NTC_FAT09334	NTC	179
61676556	NTC_FAT09334	NTC	89
61676557	NTC_FAT09334	NTC	67
61676558	NTC_FAT09334	NTC	89
61676559	NTC_FAT09334	NTC	52
61676560	NTC_FAT09334	NTC	108
61676561	NTC_FAT09334	NTC	89
61676562	NTC_FAT09334	NTC	98
61676563	NTC_FAT09334	NTC	73
61676564	NTC_FAT09334	NTC	114
61676565	NTC_FAT09334	NTC	103
61676566	NTC_FAT09334	NTC	89
61676567	NTC_FAT09334	NTC	71
61676568	NTC_FAT09334	NTC	20
61676569	NTC_FAT09334	NTC	70
61676570	NTC_FAT09334	NTC	187
61676571	NTC_FAT09334	NTC	198
61676572	NTC_FAT09334	NTC	124
61676573	NTC_FAT09334	NTC	133
61676574	NTC_FAT09334	NTC	124
61676575	NTC_FAT09334	NTC	208
61676576	NTC_FAT09334	NTC	149
61676577	NTC_FAT09334	NTC	67
61676578	NTC_FAT09334	NTC	166
61676579	NTC_FAT09334	NTC	84
61676580	NTC_FAT09334	NTC	141
61676581	NTC_FAT09334	NTC	155
61676582	NTC_FAT09334	NTC	152
61676583	NTC_FAT09334	NTC	143
61676584	NTC_FAT09334	NTC	128
61676585	NTC_FAT09334	NTC	59
61676586	NTC_FAT09334	NTC	105
61676587	NTC_FAT09334	NTC	13
61676588	NTC_FAT09334	NTC	58
61676589	NTC_FAT09334	NTC	238
61676590	NTC_FAT09334	NTC	59
61676591	NTC_FAT09334	NTC	268
61676592	NTC_FAT09334	NTC	309
61676593	NTC_FAT09334	NTC	55
61676594	NTC_FAT09334	NTC	64
61676595	NTC_FAT09334	NTC	68
61676596	NTC_FAT09334	NTC	8
61676597	NTC_FAT09334	NTC	88
61676598	NTC_FAT09334	NTC	104
61676599	NTC_FAT09334	NTC	179
61676600	NTC_FAT09334	NTC	114
61676601	NTC_FAT09334	NTC	102
61676602	NTC_FAT09334	NTC	58
61676603	NTC_FAT09334	NTC	149
61676604	NTC_FAT09334	NTC	220
61676605	NTC_FAT09334	NTC	164
61676606	NTC_FAT09334	NTC	89
61676607	NTC_FAT09334	NTC	116
61676608	NTC_FAT09334	NTC	169
61676609	NTC_FAT09334	NTC	185
61676610	NTC_FAT09334	NTC	167
61676611	NTC_FAT09334	NTC	54
61676612	NTC_FAT09334	NTC	89
61676613	NTC_FAT09334	NTC	72
61676614	NTC_FAT09334	NTC	218
61676615	NTC_FAT09334	NTC	52
61676616	NTC_FAT09334	NTC	125
61676617	NTC_FAT09334	NTC	114
61676618	NTC_FAT09334	NTC	218
61676619	NTC_FAT09334	NTC	85
61676620	NTC_FAT09334	NTC	89
61676621	NTC_FAT09334	NTC	138
61676622	NTC_FAT09334	NTC	98
61676623	NTC_FAT09334	NTC	73
61676624	NTC_FAT09334	NTC	98
61676625	NTC_FAT09334	NTC	67
61676626	NTC_FAT09334	NTC	121
61676627	NTC_FAT09334	NTC	108
61676628	NTC_FAT09334	NTC	72
61676629	NTC_FAT09334	NTC	209
61676630	NTC_FAT09334	NTC	103
61676631	NTC_FAT09334	NTC	89
61676632	NTC_FAT09334	NTC	71
61676633	NTC_FAT09334	NTC	20
61676634	NTC_FAT09334	NTC	70
61676635	NTC_FAT09334	NTC	187
61676636	NTC_FAT09334	NTC	198
61676637	NTC_FAT09334	NTC	124
61676638	NTC_FAT09334	NTC	133
61676639	NTC_FAT09334	NTC	124
61676640	NTC_FAT09334	NTC	208
61676641	NTC_FAT09334	NTC	149
61676642	NTC_FAT09334	NTC	67
61676643	NTC_FAT09334	NTC	108
61676644	NTC_FAT09334	NTC	45
61676645	NTC_FAT09334	NTC	202
61676646	NTC_FAT09334	NTC	164
61676647	NTC_FAT09334	NTC	113
61676648	NTC_FAT09334	NTC	175
61676649	NTC_FAT09334	NTC	27
61676650	NTC_FAT09334	NTC	101
61676651	NTC_FAT09334	NTC	86
61676652	NTC_FAT09334	NTC	90
61676653	NTC_FAT09334	NTC	126
61676654	NTC_FAT09334	NTC	65
61676655	NTC_FAT09334	NTC	31
61676656	NTC_FAT09334	NTC	65
61676657	NTC_FAT09334	NTC	78
61676658	NTC_FAT09334	NTC	48
61676659	NTC_FAT09334	NTC	53
61676660	NTC_FAT09334	NTC	153
61676661	NTC_FAT09334	NTC	71
61676662	NTC_FAT09334	NTC	175
61676663	NTC_FAT09334	NTC	45
61676664	NTC_FAT09334	NTC	164
61676665	NTC_FAT09334	NTC	113
61676666	NTC_FAT09334	NTC	101
61676667	NTC_FAT09334	NTC	86
61676668	NTC_FAT09334	NTC	175
61676669	NTC_FAT09334	NTC	27
61676670	NTC_FAT09334	NTC	90
61676671	NTC_FAT09334	NTC	202
61676672	NTC_FAT09334	NTC	126
61676673	NTC_FAT09334	NTC	65
61676674	NTC_FAT09334	NTC	31
61676675	NTC_FAT09334	NTC	65
61676676	NTC_FAT09334	NTC	78
61676677	NTC_FAT09334	NTC	48
61676678	NTC_FAT09334	NTC	53
61676679	NTC_FAT09334	NTC	153
61676680	NTC_FAT09334	NTC	71
61676681	NTC_FAT09334	NTC	45
61676682	NTC_FAT09334	NTC	164
61676683	NTC_FAT09334	NTC	126
61676684	NTC_FAT09334	NTC	113
61676685	NTC_FAT09334	NTC	78
61676686	NTC_FAT09334	NTC	101
61676687	NTC_FAT09334	NTC	65
61676688	NTC_FAT09334	NTC	48
61676689	NTC_FAT09334	NTC	31
61676690	NTC_FAT09334	NTC	27
61676691	NTC_FAT09334	NTC	202
61676692	NTC_FAT09334	NTC	65
61676693	NTC_FAT09334	NTC	90
61676694	NTC_FAT09334	NTC	53
61676695	NTC_FAT09334	NTC	153
61676696	NTC_FAT09334	NTC	45
61676697	NTC_FAT09334	NTC	175
61676698	NTC_FAT09334	NTC	45
61676699	NTC_FAT09334	NTC	45
61676700	NTC_FAT09334	NTC	65
61676701	NTC_FAT09334	NTC	151
61676702	NTC_FAT09334	NTC	151
61676703	NTC_FAT09334	NTC	151
61676704	NTC_FAT09334	NTC	151
61676705	NTC_FAT09334	NTC	151
61676706	NTC_FAT09334	NTC	76
61676707	NTC_FAT09334	NTC	38
61676708	NTC_FAT09334	NTC	144
61676709	NTC_FAT09334	NTC	96
61676710	NTC_FAT09334	NTC	64
61676711	NTC_FAT09334	NTC	27
61676712	NTC_FAT09334	NTC	100
61676713	NTC_FAT09334	NTC	93
61676714	NTC_FAT09334	NTC	49
61676715	NTC_FAT09334	NTC	209
61676716	NTC_FAT09334	NTC	33
61676717	NTC_FAT09334	NTC	114
61676718	NTC_FAT09334	NTC	26
61676719	NTC_FAT09334	NTC	42
61676720	NTC_FAT09334	NTC	38
61676721	NTC_FAT09334	NTC	132
61676722	NTC_FAT09334	NTC	74
61676723	NTC_FAT09334	NTC	86
61676724	NTC_FAT09334	NTC	75
61676725	NTC_FAT09334	NTC	68
61676726	NTC_FAT09334	NTC	175
61676727	NTC_FAT09334	NTC	91
61676728	NTC_FAT09334	NTC	132
61676729	NTC_FAT09334	NTC	74
61676730	NTC_FAT09334	NTC	29
61676731	NTC_FAT09334	NTC	29
61676732	NTC_FAT09334	NTC	155
61676733	NTC_FAT09334	NTC	76
61676734	NTC_FAT09334	NTC	52
61676735	NTC_FAT09334	NTC	69
61676736	NTC_FAT09334	NTC	221
61676737	NTC_FAT09334	NTC	32
61676738	NTC_FAT09334	NTC	83
61676739	NTC_FAT09334	NTC	120
61676740	NTC_FAT09334	NTC	74
61676741	NTC_FAT09334	NTC	18
61676742	NTC_FAT09334	NTC	37
61676743	NTC_FAT09334	NTC	70
61676744	NTC_FAT09334	NTC	60
61676745	NTC_FAT09334	NTC	27
61676746	NTC_FAT09334	NTC	31
61676747	NTC_FAT09334	NTC	150
61676748	NTC_FAT09334	NTC	27
61676749	NTC_FAT09334	NTC	23
61676750	NTC_FAT09334	NTC	54
61676751	NTC_FAT09334	NTC	103
61676752	NTC_FAT09334	NTC	21
61676753	NTC_FAT09334	NTC	222
61676754	NTC_FAT09334	NTC	47
61676755	NTC_FAT09334	NTC	50
61676756	NTC_FAT09334	NTC	119
61676757	NTC_FAT09334	NTC	64
61676758	NTC_FAT09334	NTC	135
61676759	NTC_FAT09334	NTC	126
61676760	NTC_FAT09334	NTC	134
61676761	NTC_FAT09334	NTC	120
61676762	NTC_FAT09334	NTC	39
61676763	NTC_FAT09334	NTC	165
61676764	NTC_FAT09334	NTC	15
61676765	NTC_FAT09334	NTC	43
61676766	NTC_FAT09334	NTC	48
61676767	NTC_FAT09334	NTC	185
61676768	NTC_FAT09334	NTC	157
61676769	NTC_FAT09334	NTC	124
61676770	NTC_FAT09334	NTC	80
61676771	NTC_FAT09334	NTC	88
61676772	NTC_FAT09334	NTC	153
61676773	NTC_FAT09334	NTC	61
61676774	NTC_FAT09334	NTC	105
61676775	NTC_FAT09334	NTC	51
61676776	NTC_FAT09334	NTC	149
61676777	NTC_FAT09334	NTC	91
61676778	NTC_FAT09334	NTC	102
61676779	NTC_FAT09334	NTC	80
61676780	NTC_FAT09334	NTC	84
61676781	NTC_FAT09334	NTC	49
61676782	NTC_FAT09334	NTC	47
61676783	NTC_FAT09334	NTC	58
61676784	NTC_FAT09334	NTC	168
61676785	NTC_FAT09334	NTC	42
61676786	NTC_FAT09334	NTC	65
61676787	NTC_FAT09334	NTC	51
61676788	NTC_FAT09334	NTC	41
61676789	NTC_FAT09334	NTC	102
61676790	NTC_FAT09334	NTC	130
61676791	NTC_FAT09334	NTC	80
61676792	NTC_FAT09334	NTC	49
61676793	NTC_FAT09334	NTC	67
61676794	NTC_FAT09334	NTC	100
61676795	NTC_FAT09334	NTC	46
61676796	NTC_FAT09334	NTC	75
61676797	NTC_FAT09334	NTC	158
61676798	NTC_FAT09334	NTC	106
61676799	NTC_FAT09334	NTC	31
61676800	NTC_FAT09334	NTC	49
61676801	NTC_FAT09334	NTC	74
61676802	NTC_FAT09334	NTC	209
61676803	NTC_FAT09334	NTC	114
61676804	NTC_FAT09334	NTC	130
61676805	NTC_FAT09334	NTC	80
61676806	NTC_FAT09334	NTC	64
61676807	NTC_FAT09334	NTC	38
61676808	NTC_FAT09334	NTC	144
61676809	NTC_FAT09334	NTC	106
61676810	NTC_FAT09334	NTC	91
61676811	NTC_FAT09334	NTC	132
61676812	NTC_FAT09334	NTC	74
61676813	NTC_FAT09334	NTC	29
61676814	NTC_FAT09334	NTC	49
61676815	NTC_FAT09334	NTC	52
61676816	NTC_FAT09334	NTC	69
61676817	NTC_FAT09334	NTC	221
61676818	NTC_FAT09334	NTC	83
61676819	NTC_FAT09334	NTC	120
61676820	NTC_FAT09334	NTC	102
61676821	NTC_FAT09334	NTC	37
61676822	NTC_FAT09334	NTC	70
61676823	NTC_FAT09334	NTC	60
61676824	NTC_FAT09334	NTC	31
61676825	NTC_FAT09334	NTC	54
61676826	NTC_FAT09334	NTC	21
61676827	NTC_FAT09334	NTC	119
61676828	NTC_FAT09334	NTC	135
61676829	NTC_FAT09334	NTC	134
61676830	NTC_FAT09334	NTC	120
61676831	NTC_FAT09334	NTC	158
61676832	NTC_FAT09334	NTC	39
61676833	NTC_FAT09334	NTC	96
61676834	NTC_FAT09334	NTC	27
61676835	NTC_FAT09334	NTC	43
61676836	NTC_FAT09334	NTC	157
61676837	NTC_FAT09334	NTC	124
61676838	NTC_FAT09334	NTC	80
61676839	NTC_FAT09334	NTC	105
61676840	NTC_FAT09334	NTC	102
61676841	NTC_FAT09334	NTC	80
61676842	NTC_FAT09334	NTC	168
61676843	NTC_FAT09334	NTC	42
61676844	NTC_FAT09334	NTC	65
61676845	NTC_FAT09334	NTC	100
61676846	NTC_FAT09334	NTC	51
61676847	NTC_FAT09334	NTC	76
61676848	NTC_FAT09334	NTC	32
61676849	NTC_FAT09334	NTC	31
61676850	NTC_FAT09334	NTC	67
61676851	NTC_FAT09334	NTC	42
61676852	NTC_FAT09334	NTC	18
61676853	NTC_FAT09334	NTC	150
61676854	NTC_FAT09334	NTC	222
61676855	NTC_FAT09334	NTC	126
61676856	NTC_FAT09334	NTC	149
61676857	NTC_FAT09334	NTC	41
61676858	NTC_FAT09334	NTC	84
61676859	NTC_FAT09334	NTC	100
61676860	NTC_FAT09334	NTC	91
61676861	NTC_FAT09334	NTC	49
61676862	NTC_FAT09334	NTC	38
61676863	NTC_FAT09334	NTC	75
61676864	NTC_FAT09334	NTC	65
61676865	NTC_FAT09334	NTC	129
61676866	NTC_FAT09334	NTC	35
61676867	NTC_FAT09334	NTC	80
61676868	NTC_FAT09334	NTC	135
61676869	NTC_FAT09334	NTC	80
61676870	NTC_FAT09334	NTC	47
61676871	NTC_FAT09334	NTC	120
61676872	NTC_FAT09334	NTC	31
61676873	NTC_FAT09334	NTC	221
61676874	NTC_FAT09334	NTC	28
61676875	NTC_FAT09334	NTC	102
61676876	NTC_FAT09334	NTC	93
61676877	NTC_FAT09334	NTC	158
61676878	NTC_FAT09334	NTC	26
61676879	NTC_FAT09334	NTC	29
61676880	NTC_FAT09334	NTC	80
61676881	NTC_FAT09334	NTC	127
61676882	NTC_FAT09334	NTC	165
61676883	NTC_FAT09334	NTC	61
61676884	NTC_FAT09334	NTC	67
61676885	NTC_FAT09334	NTC	58
61676886	NTC_FAT09334	NTC	100
61676887	NTC_FAT09334	NTC	68
61676888	NTC_FAT09334	NTC	49
61676889	NTC_FAT09334	NTC	74
61676890	NTC_FAT09334	NTC	102
61676891	NTC_FAT09334	NTC	37
61676892	NTC_FAT09334	NTC	46
61676893	NTC_FAT09334	NTC	27
61676894	NTC_FAT09334	NTC	49
61676895	NTC_FAT09334	NTC	33
61676896	NTC_FAT09334	NTC	75
61676897	NTC_FAT09334	NTC	175
61676898	NTC_FAT09334	NTC	27
61676899	NTC_FAT09334	NTC	31
61676900	NTC_FAT09334	NTC	50
61676901	NTC_FAT09334	NTC	157
61676902	NTC_FAT09334	NTC	42
61676903	NTC_FAT09334	NTC	74
61676904	NTC_FAT09334	NTC	74
61676905	NTC_FAT09334	NTC	18
61676906	NTC_FAT09334	NTC	21
61676907	NTC_FAT09334	NTC	119
61676908	NTC_FAT09334	NTC	15
61676909	NTC_FAT09334	NTC	88
61676910	NTC_FAT09334	NTC	47
61676911	NTC_FAT09334	NTC	168
61676912	NTC_FAT09334	NTC	51
61676913	NTC_FAT09334	NTC	67
61676914	NTC_FAT09334	NTC	80
61676915	NTC_FAT09334	NTC	32
61676916	NTC_FAT09334	NTC	132
61676917	NTC_FAT09334	NTC	29
61676918	NTC_FAT09334	NTC	70
61676919	NTC_FAT09334	NTC	49
61676920	NTC_FAT09334	NTC	76
61676921	NTC_FAT09334	NTC	120
61676922	NTC_FAT09334	NTC	153
61676923	NTC_FAT09334	NTC	91
61676924	NTC_FAT09334	NTC	23
61676925	NTC_FAT09334	NTC	222
61676926	NTC_FAT09334	NTC	64
61676927	NTC_FAT09334	NTC	185
61676928	NTC_FAT09334	NTC	209
61676929	NTC_FAT09334	NTC	64
61676930	NTC_FAT09334	NTC	155
61676931	NTC_FAT09334	NTC	150
61676932	NTC_FAT09334	NTC	41
61676933	NTC_FAT09334	NTC	86
61676934	NTC_FAT09334	NTC	49
61676935	NTC_FAT09334	NTC	134
61676936	NTC_FAT09334	NTC	43
61676937	NTC_FAT09334	NTC	60
61676938	NTC_FAT09334	NTC	103
61676939	NTC_FAT09334	NTC	124
61676940	NTC_FAT09334	NTC	91
61676941	NTC_FAT09334	NTC	84
61676942	NTC_FAT09334	NTC	100
61676943	NTC_FAT09334	NTC	54
61676944	NTC_FAT09334	NTC	69
61676945	NTC_FAT09334	NTC	132
61676946	NTC_FAT09334	NTC	83
61676947	NTC_FAT09334	NTC	126
61676948	NTC_FAT09334	NTC	48
61676949	NTC_FAT09334	NTC	149
61676950	NTC_FAT09334	NTC	39
61676951	NTC_FAT09334	NTC	105
61676952	NTC_FAT09334	NTC	51
61676953	NTC_FAT09334	NTC	114
61676954	NTC_FAT09334	NTC	52
61676955	NTC_FAT09334	NTC	27
61676956	NTC_FAT09334	NTC	42
61676957	NTC_FAT09334	NTC	144
61676958	NTC_FAT09334	NTC	38
61676959	NTC_FAT09334	NTC	130
61676960	NTC_FAT09334	NTC	96
61676961	NTC_FAT09334	NTC	106
61676962	NTC_FAT09334	NTC	38
61676963	NTC_FAT09334	NTC	75
61676964	NTC_FAT09334	NTC	132
61676965	NTC_FAT09334	NTC	52
61676966	NTC_FAT09334	NTC	69
61676967	NTC_FAT09334	NTC	221
61676968	NTC_FAT09334	NTC	32
61676969	NTC_FAT09334	NTC	120
61676970	NTC_FAT09334	NTC	27
61676971	NTC_FAT09334	NTC	31
61676972	NTC_FAT09334	NTC	150
61676973	NTC_FAT09334	NTC	54
61676974	NTC_FAT09334	NTC	185
61676975	NTC_FAT09334	NTC	91
61676976	NTC_FAT09334	NTC	80
61676977	NTC_FAT09334	NTC	65
61676978	NTC_FAT09334	NTC	41
61676979	NTC_FAT09334	NTC	93
61676980	NTC_FAT09334	NTC	49
61676981	NTC_FAT09334	NTC	209
61676982	NTC_FAT09334	NTC	33
61676983	NTC_FAT09334	NTC	114
61676984	NTC_FAT09334	NTC	26
61676985	NTC_FAT09334	NTC	42
61676986	NTC_FAT09334	NTC	132
61676987	NTC_FAT09334	NTC	74
61676988	NTC_FAT09334	NTC	86
61676989	NTC_FAT09334	NTC	68
61676990	NTC_FAT09334	NTC	175
61676991	NTC_FAT09334	NTC	91
61676992	NTC_FAT09334	NTC	74
61676993	NTC_FAT09334	NTC	29
61676994	NTC_FAT09334	NTC	29
61676995	NTC_FAT09334	NTC	155
61676996	NTC_FAT09334	NTC	76
61676997	NTC_FAT09334	NTC	49
61676998	NTC_FAT09334	NTC	83
61676999	NTC_FAT09334	NTC	74
61677000	NTC_FAT09334	NTC	18
61677001	NTC_FAT09334	NTC	37
61677002	NTC_FAT09334	NTC	70
61677003	NTC_FAT09334	NTC	60
61677004	NTC_FAT09334	NTC	27
61677005	NTC_FAT09334	NTC	23
61677006	NTC_FAT09334	NTC	103
61677007	NTC_FAT09334	NTC	21
61677008	NTC_FAT09334	NTC	222
61677009	NTC_FAT09334	NTC	47
61677010	NTC_FAT09334	NTC	50
61677011	NTC_FAT09334	NTC	119
61677012	NTC_FAT09334	NTC	64
61677013	NTC_FAT09334	NTC	135
61677014	NTC_FAT09334	NTC	126
61677015	NTC_FAT09334	NTC	134
61677016	NTC_FAT09334	NTC	120
61677017	NTC_FAT09334	NTC	39
61677018	NTC_FAT09334	NTC	165
61677019	NTC_FAT09334	NTC	15
61677020	NTC_FAT09334	NTC	43
61677021	NTC_FAT09334	NTC	48
61677022	NTC_FAT09334	NTC	157
61677023	NTC_FAT09334	NTC	124
61677024	NTC_FAT09334	NTC	80
61677025	NTC_FAT09334	NTC	88
61677026	NTC_FAT09334	NTC	153
61677027	NTC_FAT09334	NTC	61
61677028	NTC_FAT09334	NTC	105
61677029	NTC_FAT09334	NTC	51
61677030	NTC_FAT09334	NTC	149
61677031	NTC_FAT09334	NTC	102
61677032	NTC_FAT09334	NTC	84
61677033	NTC_FAT09334	NTC	49
61677034	NTC_FAT09334	NTC	47
61677035	NTC_FAT09334	NTC	58
61677036	NTC_FAT09334	NTC	168
61677037	NTC_FAT09334	NTC	42
61677038	NTC_FAT09334	NTC	51
61677039	NTC_FAT09334	NTC	64
61677040	NTC_FAT09334	NTC	144
61677041	NTC_FAT09334	NTC	27
61677042	NTC_FAT09334	NTC	100
61677043	NTC_FAT09334	NTC	38
61677044	NTC_FAT09334	NTC	102
61677045	NTC_FAT09334	NTC	130
61677046	NTC_FAT09334	NTC	80
61677047	NTC_FAT09334	NTC	67
61677048	NTC_FAT09334	NTC	100
61677049	NTC_FAT09334	NTC	46
61677050	NTC_FAT09334	NTC	96
61677051	NTC_FAT09334	NTC	75
61677052	NTC_FAT09334	NTC	158
61677053	NTC_FAT09334	NTC	106
61677054	NTC_FAT09334	NTC	31
61677055	NTC_FAT09334	NTC	49
61677056	NTC_FAT09334	NTC	183
61677057	NTC_FAT09334	NTC	183
61677058	NTC_FAT09334	NTC	119
61677059	NTC_FAT09334	NTC	175
61677060	NTC_FAT09334	NTC	175
61677061	NTC_FAT09334	NTC	156
61677062	NTC_FAT09334	NTC	226
61677063	NTC_FAT09334	NTC	148
61677064	NTC_FAT09334	NTC	70
61677065	NTC_FAT09334	NTC	175
61677066	NTC_FAT09334	NTC	60
61677067	NTC_FAT09334	NTC	38
61677068	NTC_FAT09334	NTC	99
61677069	NTC_FAT09334	NTC	42
61677070	NTC_FAT09334	NTC	109
61677071	NTC_FAT09334	NTC	115
61677072	NTC_FAT09334	NTC	99
61677073	NTC_FAT09334	NTC	109
61677074	NTC_FAT09334	NTC	42
61677075	NTC_FAT09334	NTC	115
61677076	NTC_FAT09334	NTC	38
61677077	NTC_FAT09334	NTC	99
61677078	NTC_FAT09334	NTC	109
61677079	NTC_FAT09334	NTC	42
61677080	NTC_FAT09334	NTC	115
61677081	NTC_FAT09334	NTC	60
61677082	NTC_FAT09334	NTC	38
61677083	NTC_FAT09334	NTC	60
61677084	NTC_FAT09334	NTC	115
61677085	NTC_FAT09334	NTC	42
61677086	NTC_FAT09334	NTC	109
61677087	NTC_FAT09334	NTC	38
61677088	NTC_FAT09334	NTC	38
61677089	NTC_FAT09334	NTC	60
61677090	NTC_FAT09334	NTC	38
61677091	NTC_FAT09334	NTC	99
61677092	NTC_FAT09334	NTC	60
61677093	NTC_FAT09334	NTC	42
61677094	NTC_FAT09334	NTC	99
61677095	NTC_FAT09334	NTC	109
61677096	NTC_FAT09334	NTC	42
61677097	NTC_FAT09334	NTC	115
61677098	NTC_FAT09334	NTC	60
61677099	NTC_FAT09334	NTC	99
61677100	NTC_FAT09334	NTC	109
61677101	NTC_FAT09334	NTC	115
61677102	NTC_FAT09334	NTC	103
61677103	NTC_FAT09334	NTC	108
61677104	NTC_FAT09334	NTC	120
61677105	NTC_FAT09334	NTC	79
61677106	NTC_FAT09334	NTC	120
61677107	NTC_FAT09334	NTC	103
61677108	NTC_FAT09334	NTC	108
61677109	NTC_FAT09334	NTC	79
61677110	NTC_FAT09334	NTC	176
61677111	NTC_FAT09334	NTC	86
61677112	NTC_FAT09334	NTC	96
61677113	NTC_FAT09334	NTC	8
61677114	NTC_FAT09334	NTC	8
61677115	NTC_FAT09334	NTC	103
61677116	NTC_FAT09334	NTC	108
61677117	NTC_FAT09334	NTC	120
61677118	NTC_FAT09334	NTC	79
61677119	NTC_FAT09334	NTC	176
61677120	NTC_FAT09334	NTC	86
61677121	NTC_FAT09334	NTC	96
61677122	NTC_FAT09334	NTC	8
61677123	NTC_FAT09334	NTC	8
61677124	NTC_FAT09334	NTC	103
61677125	NTC_FAT09334	NTC	108
61677126	NTC_FAT09334	NTC	120
61677127	NTC_FAT09334	NTC	79
61677128	NTC_FAT09334	NTC	176
61677129	NTC_FAT09334	NTC	86
61677130	NTC_FAT09334	NTC	96
61677131	NTC_FAT09334	NTC	56
61677132	NTC_FAT09334	NTC	110
61677133	NTC_FAT09334	NTC	56
61677134	NTC_FAT09334	NTC	110
61677135	NTC_FAT09334	NTC	56
61677136	NTC_FAT09334	NTC	110
61677137	NTC_FAT09334	NTC	110
61677138	NTC_FAT09334	NTC	56
61677139	NTC_FAT09334	NTC	102
61677140	NTC_FAT09334	NTC	47
61677141	NTC_FAT09334	NTC	48
61677142	NTC_FAT09334	NTC	93
61677143	NTC_FAT09334	NTC	98
61677144	NTC_FAT09334	NTC	63
61677145	NTC_FAT09334	NTC	43
61677146	NTC_FAT09334	NTC	57
61677147	NTC_FAT09334	NTC	52
61677148	NTC_FAT09334	NTC	35
61677149	NTC_FAT09334	NTC	59
61677150	NTC_FAT09334	NTC	89
61677151	NTC_FAT09334	NTC	66
61677152	NTC_FAT09334	NTC	109
61677153	NTC_FAT09334	NTC	184
61677154	NTC_FAT09334	NTC	104
61677155	NTC_FAT09334	NTC	255
61677156	NTC_FAT09334	NTC	162
61677157	NTC_FAT09334	NTC	261
61677158	NTC_FAT09334	NTC	238
61677159	NTC_FAT09334	NTC	210
61677160	NTC_FAT09334	NTC	233
61677161	NTC_FAT09334	NTC	162
61677162	NTC_FAT09334	NTC	261
61677163	NTC_FAT09334	NTC	238
61677164	NTC_FAT09334	NTC	210
61677165	NTC_FAT09334	NTC	233
61677166	NTC_FAT09334	NTC	255
61677167	NTC_FAT09334	NTC	162
61677168	NTC_FAT09334	NTC	261
61677169	NTC_FAT09334	NTC	238
61677170	NTC_FAT09334	NTC	210
61677171	NTC_FAT09334	NTC	233
61677172	NTC_FAT09334	NTC	85
61677173	NTC_FAT09334	NTC	255
61677174	NTC_FAT09334	NTC	162
61677175	NTC_FAT09334	NTC	255
61677176	NTC_FAT09334	NTC	162
61677177	NTC_FAT09334	NTC	255
61677178	NTC_FAT09334	NTC	162
61677179	NTC_FAT09334	NTC	255
61677180	NTC_FAT09334	NTC	85
61677181	NTC_FAT09334	NTC	384
61677182	NTC_FAT09334	NTC	162
61677183	NTC_FAT09334	NTC	354
61677184	NTC_FAT09334	NTC	384
61677185	NTC_FAT09334	NTC	162
61677186	NTC_FAT09334	NTC	354
61677187	NTC_FAT09334	NTC	283
61677188	NTC_FAT09334	NTC	185
61677189	NTC_FAT09334	NTC	283
61677190	NTC_FAT09334	NTC	185
61677191	NTC_FAT09334	NTC	283
61677192	NTC_FAT09334	NTC	283
61677193	NTC_FAT09334	NTC	283
61677194	NTC_FAT09334	NTC	9
61677195	NTC_FAT09334	NTC	283
61677196	NTC_FAT09334	NTC	74
61677197	NTC_FAT09334	NTC	181
61677198	NTC_FAT09334	NTC	122
61677199	NTC_FAT09334	NTC	90
61677200	NTC_FAT09334	NTC	39
61677201	NTC_FAT09334	NTC	84
61677202	NTC_FAT09334	NTC	122
61677203	NTC_FAT09334	NTC	122
61677204	NTC_FAT09334	NTC	74
61677205	NTC_FAT09334	NTC	122
61677206	NTC_FAT09334	NTC	122
61677207	NTC_FAT09334	NTC	98
61677208	NTC_FAT09334	NTC	45
61677209	NTC_FAT09334	NTC	98
61677210	NTC_FAT09334	NTC	45
61677211	NTC_FAT09334	NTC	135
61677212	NTC_FAT09334	NTC	156
61677213	NTC_FAT09334	NTC	33
61677214	NTC_FAT09334	NTC	74
61677215	NTC_FAT09334	NTC	169
61677216	NTC_FAT09334	NTC	229
61677217	NTC_FAT09334	NTC	32
61677218	NTC_FAT09334	NTC	37
61677219	NTC_FAT09334	NTC	131
61677220	NTC_FAT09334	NTC	32
61677221	NTC_FAT09334	NTC	12
61677222	NTC_FAT09334	NTC	21
61677223	NTC_FAT09334	NTC	9
61677224	NTC_FAT09334	NTC	37
61677225	NTC_FAT09334	NTC	20
61677226	NTC_FAT09334	NTC	13
61677227	NTC_FAT09334	NTC	26
61677228	NTC_FAT09334	NTC	183
61677229	NTC_FAT09334	NTC	169
61677230	NTC_FAT09334	NTC	32
61677231	NTC_FAT09334	NTC	60
61677232	NTC_FAT09334	NTC	37
61677233	NTC_FAT09334	NTC	37
61677234	NTC_FAT09334	NTC	32
61677235	NTC_FAT09334	NTC	32
61677236	NTC_FAT09334	NTC	60
61677237	NTC_FAT09334	NTC	37
61677238	NTC_FAT09334	NTC	169
61677239	NTC_FAT09334	NTC	32
61677240	NTC_FAT09334	NTC	60
61677241	NTC_FAT09334	NTC	37
61677242	NTC_FAT09334	NTC	118
61677243	NTC_FAT09334	NTC	23
61677244	NTC_FAT09334	NTC	142
61677245	NTC_FAT09334	NTC	60
61677246	NTC_FAT09334	NTC	16
61677247	NTC_FAT09334	NTC	71
61677248	NTC_FAT09334	NTC	37
61677249	NTC_FAT09334	NTC	131
61677250	NTC_FAT09334	NTC	118
61677251	NTC_FAT09334	NTC	23
61677252	NTC_FAT09334	NTC	142
61677253	NTC_FAT09334	NTC	60
61677254	NTC_FAT09334	NTC	16
61677255	NTC_FAT09334	NTC	71
61677256	NTC_FAT09334	NTC	12
61677257	NTC_FAT09334	NTC	21
61677258	NTC_FAT09334	NTC	9
61677259	NTC_FAT09334	NTC	37
61677260	NTC_FAT09334	NTC	13
61677261	NTC_FAT09334	NTC	26
61677262	NTC_FAT09334	NTC	183
61677263	NTC_FAT09334	NTC	110
61677264	NTC_FAT09334	NTC	108
61677265	NTC_FAT09334	NTC	127
61677266	NTC_FAT09334	NTC	55
61677267	NTC_FAT09334	NTC	73
61677268	NTC_FAT09334	NTC	25
61677269	NTC_FAT09334	NTC	69
61677270	NTC_FAT09334	NTC	122
61677271	NTC_FAT09334	NTC	118
61677272	NTC_FAT09334	NTC	32
61677273	NTC_FAT09334	NTC	116
61677274	NTC_FAT09334	NTC	107
61677275	NTC_FAT09334	NTC	19
61677276	NTC_FAT09334	NTC	100
61677277	NTC_FAT09334	NTC	56
61677278	NTC_FAT09334	NTC	49
61677279	NTC_FAT09334	NTC	39
61677280	NTC_FAT09334	NTC	76
61677281	NTC_FAT09334	NTC	72
61677282	NTC_FAT09334	NTC	47
61677283	NTC_FAT09334	NTC	30
61677284	NTC_FAT09334	NTC	200
61677285	NTC_FAT09334	NTC	170
61677286	NTC_FAT09334	NTC	36
61677287	NTC_FAT09334	NTC	115
61677288	NTC_FAT09334	NTC	101
61677289	NTC_FAT09334	NTC	26
61677290	NTC_FAT09334	NTC	23
61677291	NTC_FAT09334	NTC	45
61677292	NTC_FAT09334	NTC	38
61677293	NTC_FAT09334	NTC	65
61677294	NTC_FAT09334	NTC	206
61677295	NTC_FAT09334	NTC	36
61677296	NTC_FAT09334	NTC	119
61677297	NTC_FAT09334	NTC	54
61677298	NTC_FAT09334	NTC	97
61677299	NTC_FAT09334	NTC	22
61677300	NTC_FAT09334	NTC	135
61677301	NTC_FAT09334	NTC	110
61677302	NTC_FAT09334	NTC	47
61677303	NTC_FAT09334	NTC	93
61677304	NTC_FAT09334	NTC	63
61677305	NTC_FAT09334	NTC	133
61677306	NTC_FAT09334	NTC	106
61677307	NTC_FAT09334	NTC	64
61677308	NTC_FAT09334	NTC	106
61677309	NTC_FAT09334	NTC	129
61677310	NTC_FAT09334	NTC	50
61677311	NTC_FAT09334	NTC	206
61677312	NTC_FAT09334	NTC	81
61677313	NTC_FAT09334	NTC	106
61677314	NTC_FAT09334	NTC	124
61677315	NTC_FAT09334	NTC	121
61677316	NTC_FAT09334	NTC	79
61677317	NTC_FAT09334	NTC	151
61677318	NTC_FAT09334	NTC	107
61677319	NTC_FAT09334	NTC	64
61677320	NTC_FAT09334	NTC	133
61677321	NTC_FAT09334	NTC	115
61677322	NTC_FAT09334	NTC	131
61677323	NTC_FAT09334	NTC	45
61677324	NTC_FAT09334	NTC	141
61677325	NTC_FAT09334	NTC	74
61677326	NTC_FAT09334	NTC	148
61677327	NTC_FAT09334	NTC	60
61677328	NTC_FAT09334	NTC	140
61677329	NTC_FAT09334	NTC	125
61677330	NTC_FAT09334	NTC	25
61677331	NTC_FAT09334	NTC	103
61677332	NTC_FAT09334	NTC	22
61677333	NTC_FAT09334	NTC	95
61677334	NTC_FAT09334	NTC	93
61677335	NTC_FAT09334	NTC	60
61677336	NTC_FAT09334	NTC	95
61677337	NTC_FAT09334	NTC	162
61677338	NTC_FAT09334	NTC	75
61677339	NTC_FAT09334	NTC	79
61677340	NTC_FAT09334	NTC	131
61677341	NTC_FAT09334	NTC	55
61677342	NTC_FAT09334	NTC	68
61677343	NTC_FAT09334	NTC	91
61677344	NTC_FAT09334	NTC	47
61677345	NTC_FAT09334	NTC	77
61677346	NTC_FAT09334	NTC	246
61677347	NTC_FAT09334	NTC	115
61677348	NTC_FAT09334	NTC	34
61677349	NTC_FAT09334	NTC	81
61677350	NTC_FAT09334	NTC	43
61677351	NTC_FAT09334	NTC	69
61677352	NTC_FAT09334	NTC	36
61677353	NTC_FAT09334	NTC	29
61677354	NTC_FAT09334	NTC	56
61677355	NTC_FAT09334	NTC	29
61677356	NTC_FAT09334	NTC	100
61677357	NTC_FAT09334	NTC	160
61677358	NTC_FAT09334	NTC	121
61677359	NTC_FAT09334	NTC	125
61677360	NTC_FAT09334	NTC	87
61677361	NTC_FAT09334	NTC	165
61677362	NTC_FAT09334	NTC	146
61677363	NTC_FAT09334	NTC	66
61677364	NTC_FAT09334	NTC	55
61677365	NTC_FAT09334	NTC	170
61677366	NTC_FAT09334	NTC	41
61677367	NTC_FAT09334	NTC	122
61677368	NTC_FAT09334	NTC	180
61677369	NTC_FAT09334	NTC	149
61677370	NTC_FAT09334	NTC	100
61677371	NTC_FAT09334	NTC	97
61677372	NTC_FAT09334	NTC	101
61677373	NTC_FAT09334	NTC	41
61677374	NTC_FAT09334	NTC	149
61677375	NTC_FAT09334	NTC	61
61677376	NTC_FAT09334	NTC	48
61677377	NTC_FAT09334	NTC	165
61677378	NTC_FAT09334	NTC	126
61677379	NTC_FAT09334	NTC	7
61677380	NTC_FAT09334	NTC	47
61677381	NTC_FAT09334	NTC	110
61677382	NTC_FAT09334	NTC	108
61677383	NTC_FAT09334	NTC	127
61677384	NTC_FAT09334	NTC	107
61677385	NTC_FAT09334	NTC	55
61677386	NTC_FAT09334	NTC	63
61677387	NTC_FAT09334	NTC	73
61677388	NTC_FAT09334	NTC	25
61677389	NTC_FAT09334	NTC	111
61677390	NTC_FAT09334	NTC	69
61677391	NTC_FAT09334	NTC	127
61677392	NTC_FAT09334	NTC	122
61677393	NTC_FAT09334	NTC	60
61677394	NTC_FAT09334	NTC	19
61677395	NTC_FAT09334	NTC	42
61677396	NTC_FAT09334	NTC	184
61677397	NTC_FAT09334	NTC	124
61677398	NTC_FAT09334	NTC	110
61677399	NTC_FAT09334	NTC	126
61677400	NTC_FAT09334	NTC	47
61677401	NTC_FAT09334	NTC	108
61677402	NTC_FAT09334	NTC	127
61677403	NTC_FAT09334	NTC	107
61677404	NTC_FAT09334	NTC	55
61677405	NTC_FAT09334	NTC	63
61677406	NTC_FAT09334	NTC	73
61677407	NTC_FAT09334	NTC	25
61677408	NTC_FAT09334	NTC	111
61677409	NTC_FAT09334	NTC	69
61677410	NTC_FAT09334	NTC	127
61677411	NTC_FAT09334	NTC	122
61677412	NTC_FAT09334	NTC	60
61677413	NTC_FAT09334	NTC	19
61677414	NTC_FAT09334	NTC	42
61677415	NTC_FAT09334	NTC	124
61677416	NTC_FAT09334	NTC	139
61677417	NTC_FAT09334	NTC	114
61677418	NTC_FAT09334	NTC	114
61677419	NTC_FAT09334	NTC	150
61677420	NTC_FAT09334	NTC	38
61677421	NTC_FAT09334	NTC	66
61677422	NTC_FAT09334	NTC	35
61677423	NTC_FAT09334	NTC	11
61677424	NTC_FAT09334	NTC	192
61677425	NTC_FAT09334	NTC	98
61677426	NTC_FAT09334	NTC	38
61677427	NTC_FAT09334	NTC	114
61677428	NTC_FAT09334	NTC	167
61677429	NTC_FAT09334	NTC	345
61677430	NTC_FAT09334	NTC	158
61677431	NTC_FAT09334	NTC	111
61677432	NTC_FAT09334	NTC	118
61677433	NTC_FAT09334	NTC	80
61677434	NTC_FAT09334	NTC	223
61677435	NTC_FAT09334	NTC	74
61677436	NTC_FAT09334	NTC	174
61677437	NTC_FAT09334	NTC	162
61677438	NTC_FAT09334	NTC	19
61677439	NTC_FAT09334	NTC	115
61677440	NTC_FAT09334	NTC	155
61677441	NTC_FAT09334	NTC	96
61677442	NTC_FAT09334	NTC	32
61677443	NTC_FAT09334	NTC	165
61677444	NTC_FAT09334	NTC	90
61677445	NTC_FAT09334	NTC	114
61677446	NTC_FAT09334	NTC	230
61677447	NTC_FAT09334	NTC	70
61677448	NTC_FAT09334	NTC	324
61677449	NTC_FAT09334	NTC	103
61677450	NTC_FAT09334	NTC	111
61677451	NTC_FAT09334	NTC	174
61677452	NTC_FAT09334	NTC	162
61677453	NTC_FAT09334	NTC	155
61677454	NTC_FAT09334	NTC	165
61677455	NTC_FAT09334	NTC	115
61677456	NTC_FAT09334	NTC	32
61677457	NTC_FAT09334	NTC	223
61677458	NTC_FAT09334	NTC	19
61677459	NTC_FAT09334	NTC	80
61677460	NTC_FAT09334	NTC	96
61677461	NTC_FAT09334	NTC	74
61677462	NTC_FAT09334	NTC	118
61677463	NTC_FAT09334	NTC	90
61677464	NTC_FAT09334	NTC	114
61677465	NTC_FAT09334	NTC	230
61677466	NTC_FAT09334	NTC	70
61677467	NTC_FAT09334	NTC	324
61677468	NTC_FAT09334	NTC	103
61677469	NTC_FAT09334	NTC	80
61677470	NTC_FAT09334	NTC	223
61677471	NTC_FAT09334	NTC	111
61677472	NTC_FAT09334	NTC	174
61677473	NTC_FAT09334	NTC	162
61677474	NTC_FAT09334	NTC	19
61677475	NTC_FAT09334	NTC	115
61677476	NTC_FAT09334	NTC	155
61677477	NTC_FAT09334	NTC	96
61677478	NTC_FAT09334	NTC	32
61677479	NTC_FAT09334	NTC	165
61677480	NTC_FAT09334	NTC	74
61677481	NTC_FAT09334	NTC	118
61677482	NTC_FAT09334	NTC	90
61677483	NTC_FAT09334	NTC	114
61677484	NTC_FAT09334	NTC	230
61677485	NTC_FAT09334	NTC	70
61677486	NTC_FAT09334	NTC	324
61677487	NTC_FAT09334	NTC	103
61677488	NTC_FAT09334	NTC	205
61677489	NTC_FAT09334	NTC	205
61677490	NTC_FAT09334	NTC	252
61677491	NTC_FAT09334	NTC	90
61677492	NTC_FAT09334	NTC	14
61677493	NTC_FAT09334	NTC	131
61677494	NTC_FAT09334	NTC	85
61677495	NTC_FAT09334	NTC	127
61677496	NTC_FAT09334	NTC	145
61677497	NTC_FAT09334	NTC	30
61677498	NTC_FAT09334	NTC	143
61677499	NTC_FAT09334	NTC	10
61677500	NTC_FAT09334	NTC	184
61677501	NTC_FAT09334	NTC	31
61677502	NTC_FAT09334	NTC	128
61677503	NTC_FAT09334	NTC	50
61677504	NTC_FAT09334	NTC	98
61677505	NTC_FAT09334	NTC	121
61677506	NTC_FAT09334	NTC	20
61677507	NTC_FAT09334	NTC	134
61677508	NTC_FAT09334	NTC	41
61677509	NTC_FAT09334	NTC	102
61677510	NTC_FAT09334	NTC	99
61677511	NTC_FAT09334	NTC	42
61677512	NTC_FAT09334	NTC	168
61677513	NTC_FAT09334	NTC	65
61677514	NTC_FAT09334	NTC	307
61677515	NTC_FAT09334	NTC	59
61677516	NTC_FAT09334	NTC	144
61677517	NTC_FAT09334	NTC	126
61677518	NTC_FAT09334	NTC	17
61677519	NTC_FAT09334	NTC	98
61677520	NTC_FAT09334	NTC	130
61677521	NTC_FAT09334	NTC	130
61677522	NTC_FAT09334	NTC	118
61677523	NTC_FAT09334	NTC	83
61677524	NTC_FAT09334	NTC	42
61677525	NTC_FAT09334	NTC	79
61677526	NTC_FAT09334	NTC	142
61677527	NTC_FAT09334	NTC	182
61677528	NTC_FAT09334	NTC	37
61677529	NTC_FAT09334	NTC	91
61677530	NTC_FAT09334	NTC	48
61677531	NTC_FAT09334	NTC	85
61677532	NTC_FAT09334	NTC	189
61677533	NTC_FAT09334	NTC	127
61677534	NTC_FAT09334	NTC	145
61677535	NTC_FAT09334	NTC	30
61677536	NTC_FAT09334	NTC	143
61677537	NTC_FAT09334	NTC	10
61677538	NTC_FAT09334	NTC	184
61677539	NTC_FAT09334	NTC	31
61677540	NTC_FAT09334	NTC	39
61677541	NTC_FAT09334	NTC	128
61677542	NTC_FAT09334	NTC	50
61677543	NTC_FAT09334	NTC	98
61677544	NTC_FAT09334	NTC	121
61677545	NTC_FAT09334	NTC	20
61677546	NTC_FAT09334	NTC	135
61677547	NTC_FAT09334	NTC	105
61677548	NTC_FAT09334	NTC	134
61677549	NTC_FAT09334	NTC	49
61677550	NTC_FAT09334	NTC	41
61677551	NTC_FAT09334	NTC	102
61677552	NTC_FAT09334	NTC	99
61677553	NTC_FAT09334	NTC	103
61677554	NTC_FAT09334	NTC	42
61677555	NTC_FAT09334	NTC	91
61677556	NTC_FAT09334	NTC	168
61677557	NTC_FAT09334	NTC	111
61677558	NTC_FAT09334	NTC	65
61677559	NTC_FAT09334	NTC	307
61677560	NTC_FAT09334	NTC	59
61677561	NTC_FAT09334	NTC	141
61677562	NTC_FAT09334	NTC	144
61677563	NTC_FAT09334	NTC	106
61677564	NTC_FAT09334	NTC	107
61677565	NTC_FAT09334	NTC	126
61677566	NTC_FAT09334	NTC	17
61677567	NTC_FAT09334	NTC	98
61677568	NTC_FAT09334	NTC	130
61677569	NTC_FAT09334	NTC	130
61677570	NTC_FAT09334	NTC	118
61677571	NTC_FAT09334	NTC	83
61677572	NTC_FAT09334	NTC	42
61677573	NTC_FAT09334	NTC	83
61677574	NTC_FAT09334	NTC	174
61677575	NTC_FAT09334	NTC	39
61677576	NTC_FAT09334	NTC	79
61677577	NTC_FAT09334	NTC	94
61677578	NTC_FAT09334	NTC	142
61677579	NTC_FAT09334	NTC	111
61677580	NTC_FAT09334	NTC	29
61677581	NTC_FAT09334	NTC	73
61677582	NTC_FAT09334	NTC	217
61677583	NTC_FAT09334	NTC	287
61677584	NTC_FAT09334	NTC	300
61677585	NTC_FAT09334	NTC	183
61677586	NTC_FAT09334	NTC	152
61677587	NTC_FAT09334	NTC	129
61677588	NTC_FAT09334	NTC	29
61677589	NTC_FAT09334	NTC	81
61677590	NTC_FAT09334	NTC	48
61677591	NTC_FAT09334	NTC	111
61677592	NTC_FAT09334	NTC	18
61677593	NTC_FAT09334	NTC	160
61677594	NTC_FAT09334	NTC	168
61677595	NTC_FAT09334	NTC	78
61677596	NTC_FAT09334	NTC	68
61677597	NTC_FAT09334	NTC	37
61677598	NTC_FAT09334	NTC	91
61677599	NTC_FAT09334	NTC	125
61677600	NTC_FAT09334	NTC	225
61677601	NTC_FAT09334	NTC	200
61677602	NTC_FAT09334	NTC	78
61677603	NTC_FAT09334	NTC	155
61677604	NTC_FAT09334	NTC	155
61677605	NTC_FAT09334	NTC	25
61677606	NTC_FAT09334	NTC	64
61677607	NTC_FAT09334	NTC	143
61677608	NTC_FAT09334	NTC	31
61677609	NTC_FAT09334	NTC	29
61677610	NTC_FAT09334	NTC	182
61677611	NTC_FAT09334	NTC	91
61677612	NTC_FAT09334	NTC	184
61677613	NTC_FAT09334	NTC	31
61677614	NTC_FAT09334	NTC	90
61677615	NTC_FAT09334	NTC	145
61677616	NTC_FAT09334	NTC	85
61677617	NTC_FAT09334	NTC	30
61677618	NTC_FAT09334	NTC	143
61677619	NTC_FAT09334	NTC	127
61677620	NTC_FAT09334	NTC	10
61677621	NTC_FAT09334	NTC	128
61677622	NTC_FAT09334	NTC	50
61677623	NTC_FAT09334	NTC	98
61677624	NTC_FAT09334	NTC	121
61677625	NTC_FAT09334	NTC	20
61677626	NTC_FAT09334	NTC	134
61677627	NTC_FAT09334	NTC	41
61677628	NTC_FAT09334	NTC	102
61677629	NTC_FAT09334	NTC	99
61677630	NTC_FAT09334	NTC	42
61677631	NTC_FAT09334	NTC	168
61677632	NTC_FAT09334	NTC	65
61677633	NTC_FAT09334	NTC	307
61677634	NTC_FAT09334	NTC	59
61677635	NTC_FAT09334	NTC	144
61677636	NTC_FAT09334	NTC	126
61677637	NTC_FAT09334	NTC	17
61677638	NTC_FAT09334	NTC	98
61677639	NTC_FAT09334	NTC	130
61677640	NTC_FAT09334	NTC	130
61677641	NTC_FAT09334	NTC	118
61677642	NTC_FAT09334	NTC	83
61677643	NTC_FAT09334	NTC	42
61677644	NTC_FAT09334	NTC	79
61677645	NTC_FAT09334	NTC	142
61677646	NTC_FAT09334	NTC	156
61677647	NTC_FAT09334	NTC	29
61677648	NTC_FAT09334	NTC	182
61677649	NTC_FAT09334	NTC	37
61677650	NTC_FAT09334	NTC	91
61677651	NTC_FAT09334	NTC	224
61677652	NTC_FAT09334	NTC	153
61677653	NTC_FAT09334	NTC	295
61677654	NTC_FAT09334	NTC	307
61677655	NTC_FAT09334	NTC	184
61677656	NTC_FAT09334	NTC	85
61677657	NTC_FAT09334	NTC	145
61677658	NTC_FAT09334	NTC	55
61677659	NTC_FAT09334	NTC	126
61677660	NTC_FAT09334	NTC	130
61677661	NTC_FAT09334	NTC	130
61677662	NTC_FAT09334	NTC	184
61677663	NTC_FAT09334	NTC	55
61677664	NTC_FAT09334	NTC	145
61677665	NTC_FAT09334	NTC	85
61677666	NTC_FAT09334	NTC	126
61677667	NTC_FAT09334	NTC	17
61677668	NTC_FAT09334	NTC	130
61677669	NTC_FAT09334	NTC	130
61677670	NTC_FAT09334	NTC	30
61677671	NTC_FAT09334	NTC	307
61677672	NTC_FAT09334	NTC	20
61677673	NTC_FAT09334	NTC	17
61677674	NTC_FAT09334	NTC	31
61677675	NTC_FAT09334	NTC	168
61677676	NTC_FAT09334	NTC	98
61677677	NTC_FAT09334	NTC	59
61677678	NTC_FAT09334	NTC	134
61677679	NTC_FAT09334	NTC	41
61677680	NTC_FAT09334	NTC	128
61677681	NTC_FAT09334	NTC	130
61677682	NTC_FAT09334	NTC	99
61677683	NTC_FAT09334	NTC	50
61677684	NTC_FAT09334	NTC	10
61677685	NTC_FAT09334	NTC	98
61677686	NTC_FAT09334	NTC	144
61677687	NTC_FAT09334	NTC	118
61677688	NTC_FAT09334	NTC	83
61677689	NTC_FAT09334	NTC	42
61677690	NTC_FAT09334	NTC	79
61677691	NTC_FAT09334	NTC	29
61677692	NTC_FAT09334	NTC	182
61677693	NTC_FAT09334	NTC	37
61677694	NTC_FAT09334	NTC	91
61677695	NTC_FAT09334	NTC	307
61677696	NTC_FAT09334	NTC	20
61677697	NTC_FAT09334	NTC	31
61677698	NTC_FAT09334	NTC	168
61677699	NTC_FAT09334	NTC	134
61677700	NTC_FAT09334	NTC	41
61677701	NTC_FAT09334	NTC	144
61677702	NTC_FAT09334	NTC	130
61677703	NTC_FAT09334	NTC	99
61677704	NTC_FAT09334	NTC	50
61677705	NTC_FAT09334	NTC	10
61677706	NTC_FAT09334	NTC	30
61677707	NTC_FAT09334	NTC	17
61677708	NTC_FAT09334	NTC	98
61677709	NTC_FAT09334	NTC	118
61677710	NTC_FAT09334	NTC	83
61677711	NTC_FAT09334	NTC	42
61677712	NTC_FAT09334	NTC	79
61677713	NTC_FAT09334	NTC	142
61677714	NTC_FAT09334	NTC	29
61677715	NTC_FAT09334	NTC	182
61677716	NTC_FAT09334	NTC	37
61677717	NTC_FAT09334	NTC	118
61677718	NTC_FAT09334	NTC	142
61677719	NTC_FAT09334	NTC	29
61677720	NTC_FAT09334	NTC	182
61677721	NTC_FAT09334	NTC	37
61677722	NTC_FAT09334	NTC	91
61677723	NTC_FAT09334	NTC	31
61677724	NTC_FAT09334	NTC	130
61677725	NTC_FAT09334	NTC	99
61677726	NTC_FAT09334	NTC	79
61677727	NTC_FAT09334	NTC	142
61677728	NTC_FAT09334	NTC	37
61677729	NTC_FAT09334	NTC	91
61677730	NTC_FAT09334	NTC	126
61677731	NTC_FAT09334	NTC	174
61677732	NTC_FAT09334	NTC	101
61677733	NTC_FAT09334	NTC	62
61677734	NTC_FAT09334	NTC	70
61677735	NTC_FAT09334	NTC	24
61677736	NTC_FAT09334	NTC	66
61677737	NTC_FAT09334	NTC	58
61677738	NTC_FAT09334	NTC	98
61677739	NTC_FAT09334	NTC	68
61677740	NTC_FAT09334	NTC	19
61677741	NTC_FAT09334	NTC	104
61677742	NTC_FAT09334	NTC	174
61677743	NTC_FAT09334	NTC	194
61677744	NTC_FAT09334	NTC	126
61677745	NTC_FAT09334	NTC	174
61677746	NTC_FAT09334	NTC	101
61677747	NTC_FAT09334	NTC	99
61677748	NTC_FAT09334	NTC	62
61677749	NTC_FAT09334	NTC	70
61677750	NTC_FAT09334	NTC	24
61677751	NTC_FAT09334	NTC	66
61677752	NTC_FAT09334	NTC	58
61677753	NTC_FAT09334	NTC	98
61677754	NTC_FAT09334	NTC	68
61677755	NTC_FAT09334	NTC	138
61677756	NTC_FAT09334	NTC	101
61677757	NTC_FAT09334	NTC	19
61677758	NTC_FAT09334	NTC	104
61677759	NTC_FAT09334	NTC	111
61677760	NTC_FAT09334	NTC	127
61677761	NTC_FAT09334	NTC	174
61677762	NTC_FAT09334	NTC	96
61677763	NTC_FAT09334	NTC	174
61677764	NTC_FAT09334	NTC	132
61677765	NTC_FAT09334	NTC	94
61677766	NTC_FAT09334	NTC	286
61677767	NTC_FAT09334	NTC	291
61677768	NTC_FAT09334	NTC	20
61677769	NTC_FAT09334	NTC	120
61677770	NTC_FAT09334	NTC	126
61677771	NTC_FAT09334	NTC	174
61677772	NTC_FAT09334	NTC	101
61677773	NTC_FAT09334	NTC	62
61677774	NTC_FAT09334	NTC	70
61677775	NTC_FAT09334	NTC	24
61677776	NTC_FAT09334	NTC	58
61677777	NTC_FAT09334	NTC	98
61677778	NTC_FAT09334	NTC	68
61677779	NTC_FAT09334	NTC	138
61677780	NTC_FAT09334	NTC	19
61677781	NTC_FAT09334	NTC	104
61677782	NTC_FAT09334	NTC	111
61677783	NTC_FAT09334	NTC	127
61677784	NTC_FAT09334	NTC	174
61677785	NTC_FAT09334	NTC	174
61677786	NTC_FAT09334	NTC	132
61677787	NTC_FAT09334	NTC	51
61677788	NTC_FAT09334	NTC	94
61677789	NTC_FAT09334	NTC	126
61677790	NTC_FAT09334	NTC	99
61677791	NTC_FAT09334	NTC	62
61677792	NTC_FAT09334	NTC	34
61677793	NTC_FAT09334	NTC	24
61677794	NTC_FAT09334	NTC	66
61677795	NTC_FAT09334	NTC	58
61677796	NTC_FAT09334	NTC	127
61677797	NTC_FAT09334	NTC	51
61677798	NTC_FAT09334	NTC	94
61677799	NTC_FAT09334	NTC	126
61677800	NTC_FAT09334	NTC	99
61677801	NTC_FAT09334	NTC	62
61677802	NTC_FAT09334	NTC	174
61677803	NTC_FAT09334	NTC	101
61677804	NTC_FAT09334	NTC	70
61677805	NTC_FAT09334	NTC	34
61677806	NTC_FAT09334	NTC	24
61677807	NTC_FAT09334	NTC	66
61677808	NTC_FAT09334	NTC	58
61677809	NTC_FAT09334	NTC	98
61677810	NTC_FAT09334	NTC	68
61677811	NTC_FAT09334	NTC	138
61677812	NTC_FAT09334	NTC	101
61677813	NTC_FAT09334	NTC	19
61677814	NTC_FAT09334	NTC	104
61677815	NTC_FAT09334	NTC	111
61677816	NTC_FAT09334	NTC	127
61677817	NTC_FAT09334	NTC	174
61677818	NTC_FAT09334	NTC	96
61677819	NTC_FAT09334	NTC	174
61677820	NTC_FAT09334	NTC	132
61677821	NTC_FAT09334	NTC	51
61677822	NTC_FAT09334	NTC	83
61677823	NTC_FAT09334	NTC	194
61677824	NTC_FAT09334	NTC	70
61677825	NTC_FAT09334	NTC	126
61677826	NTC_FAT09334	NTC	99
61677827	NTC_FAT09334	NTC	34
61677828	NTC_FAT09334	NTC	62
61677829	NTC_FAT09334	NTC	174
61677830	NTC_FAT09334	NTC	101
61677831	NTC_FAT09334	NTC	24
61677832	NTC_FAT09334	NTC	66
61677833	NTC_FAT09334	NTC	58
61677834	NTC_FAT09334	NTC	98
61677835	NTC_FAT09334	NTC	68
61677836	NTC_FAT09334	NTC	138
61677837	NTC_FAT09334	NTC	101
61677838	NTC_FAT09334	NTC	19
61677839	NTC_FAT09334	NTC	104
61677840	NTC_FAT09334	NTC	94
61677841	NTC_FAT09334	NTC	111
61677842	NTC_FAT09334	NTC	127
61677843	NTC_FAT09334	NTC	174
61677844	NTC_FAT09334	NTC	96
61677845	NTC_FAT09334	NTC	174
61677846	NTC_FAT09334	NTC	132
61677847	NTC_FAT09334	NTC	51
61677848	NTC_FAT09334	NTC	51
61677849	NTC_FAT09334	NTC	194
61677850	NTC_FAT09334	NTC	94
61677851	NTC_FAT09334	NTC	66
61677852	NTC_FAT09334	NTC	70
61677853	NTC_FAT09334	NTC	98
61677854	NTC_FAT09334	NTC	68
61677855	NTC_FAT09334	NTC	138
61677856	NTC_FAT09334	NTC	99
61677857	NTC_FAT09334	NTC	101
61677858	NTC_FAT09334	NTC	111
61677859	NTC_FAT09334	NTC	51
61677860	NTC_FAT09334	NTC	138
61677861	NTC_FAT09334	NTC	99
61677862	NTC_FAT09334	NTC	127
61677863	NTC_FAT09334	NTC	96
61677864	NTC_FAT09334	NTC	51
61677865	NTC_FAT09334	NTC	194
61677866	NTC_FAT09334	NTC	104
61677867	NTC_FAT09334	NTC	19
61677868	NTC_FAT09334	NTC	34
61677869	NTC_FAT09334	NTC	174
61677870	NTC_FAT09334	NTC	111
61677871	NTC_FAT09334	NTC	101
61677872	NTC_FAT09334	NTC	174
61677873	NTC_FAT09334	NTC	94
61677874	NTC_FAT09334	NTC	51
61677875	NTC_FAT09334	NTC	94
61677876	NTC_FAT09334	NTC	174
61677877	NTC_FAT09334	NTC	132
61677878	NTC_FAT09334	NTC	34
61677879	NTC_FAT09334	NTC	96
61677880	NTC_FAT09334	NTC	101
61677881	NTC_FAT09334	NTC	51
61677882	NTC_FAT09334	NTC	101
61677883	NTC_FAT09334	NTC	94
61677884	NTC_FAT09334	NTC	174
61677885	NTC_FAT09334	NTC	132
61677886	NTC_FAT09334	NTC	34
61677887	NTC_FAT09334	NTC	96
61677888	NTC_FAT09334	NTC	51
61677889	NTC_FAT09334	NTC	51
61677890	NTC_FAT09334	NTC	194
61677891	NTC_FAT09334	NTC	94
61677892	NTC_FAT09334	NTC	94
61677893	NTC_FAT09334	NTC	194
61677894	NTC_FAT09334	NTC	94
61677895	NTC_FAT09334	NTC	51
61677896	NTC_FAT09334	NTC	94
61677897	NTC_FAT09334	NTC	102
61677898	NTC_FAT09334	NTC	61
61677899	NTC_FAT09334	NTC	50
61677900	NTC_FAT09334	NTC	59
61677901	NTC_FAT09334	NTC	81
61677902	NTC_FAT09334	NTC	130
61677903	NTC_FAT09334	NTC	109
61677904	NTC_FAT09334	NTC	120
61677905	NTC_FAT09334	NTC	128
61677906	NTC_FAT09334	NTC	106
61677907	NTC_FAT09334	NTC	74
61677908	NTC_FAT09334	NTC	60
61677909	NTC_FAT09334	NTC	75
61677910	NTC_FAT09334	NTC	181
61677911	NTC_FAT09334	NTC	68
61677912	NTC_FAT09334	NTC	108
61677913	NTC_FAT09334	NTC	149
61677914	NTC_FAT09334	NTC	60
61677915	NTC_FAT09334	NTC	17
61677916	NTC_FAT09334	NTC	96
61677917	NTC_FAT09334	NTC	64
61677918	NTC_FAT09334	NTC	50
61677919	NTC_FAT09334	NTC	152
61677920	NTC_FAT09334	NTC	46
61677921	NTC_FAT09334	NTC	93
61677922	NTC_FAT09334	NTC	49
61677923	NTC_FAT09334	NTC	21
61677924	NTC_FAT09334	NTC	205
61677925	NTC_FAT09334	NTC	89
61677926	NTC_FAT09334	NTC	59
61677927	NTC_FAT09334	NTC	59
61677928	NTC_FAT09334	NTC	56
61677929	NTC_FAT09334	NTC	65
61677930	NTC_FAT09334	NTC	231
61677931	NTC_FAT09334	NTC	61
61677932	NTC_FAT09334	NTC	73
61677933	NTC_FAT09334	NTC	87
61677934	NTC_FAT09334	NTC	180
61677935	NTC_FAT09334	NTC	98
61677936	NTC_FAT09334	NTC	161
61677937	NTC_FAT09334	NTC	59
61677938	NTC_FAT09334	NTC	80
61677939	NTC_FAT09334	NTC	79
61677940	NTC_FAT09334	NTC	113
61677941	NTC_FAT09334	NTC	64
61677942	NTC_FAT09334	NTC	63
61677943	NTC_FAT09334	NTC	65
61677944	NTC_FAT09334	NTC	62
61677945	NTC_FAT09334	NTC	114
61677946	NTC_FAT09334	NTC	98
61677947	NTC_FAT09334	NTC	119
61677948	NTC_FAT09334	NTC	28
61677949	NTC_FAT09334	NTC	52
61677950	NTC_FAT09334	NTC	89
61677951	NTC_FAT09334	NTC	56
61677952	NTC_FAT09334	NTC	48
61677953	NTC_FAT09334	NTC	68
61677954	NTC_FAT09334	NTC	78
61677955	NTC_FAT09334	NTC	118
61677956	NTC_FAT09334	NTC	171
61677957	NTC_FAT09334	NTC	149
61677958	NTC_FAT09334	NTC	137
61677959	NTC_FAT09334	NTC	101
61677960	NTC_FAT09334	NTC	127
61677961	NTC_FAT09334	NTC	10
61677962	NTC_FAT09334	NTC	88
61677963	NTC_FAT09334	NTC	54
61677964	NTC_FAT09334	NTC	65
61677965	NTC_FAT09334	NTC	81
61677966	NTC_FAT09334	NTC	92
61677967	NTC_FAT09334	NTC	114
61677968	NTC_FAT09334	NTC	125
61677969	NTC_FAT09334	NTC	64
61677970	NTC_FAT09334	NTC	41
61677971	NTC_FAT09334	NTC	85
61677972	NTC_FAT09334	NTC	35
61677973	NTC_FAT09334	NTC	61
61677974	NTC_FAT09334	NTC	12
61677975	NTC_FAT09334	NTC	59
61677976	NTC_FAT09334	NTC	122
61677977	NTC_FAT09334	NTC	8
61677978	NTC_FAT09334	NTC	102
61677979	NTC_FAT09334	NTC	125
61677980	NTC_FAT09334	NTC	142
61677981	NTC_FAT09334	NTC	141
61677982	NTC_FAT09334	NTC	167
61677983	NTC_FAT09334	NTC	40
61677984	NTC_FAT09334	NTC	29
61677985	NTC_FAT09334	NTC	41
61677986	NTC_FAT09334	NTC	101
61677987	NTC_FAT09334	NTC	60
61677988	NTC_FAT09334	NTC	72
61677989	NTC_FAT09334	NTC	58
61677990	NTC_FAT09334	NTC	78
61677991	NTC_FAT09334	NTC	113
61677992	NTC_FAT09334	NTC	44
61677993	NTC_FAT09334	NTC	142
61677994	NTC_FAT09334	NTC	73
61677995	NTC_FAT09334	NTC	79
61677996	NTC_FAT09334	NTC	10
61677997	NTC_FAT09334	NTC	69
61677998	NTC_FAT09334	NTC	128
61677999	NTC_FAT09334	NTC	146
61678000	NTC_FAT09334	NTC	53
61678001	NTC_FAT09334	NTC	184
61678002	NTC_FAT09334	NTC	145
61678003	NTC_FAT09334	NTC	145
61678004	NTC_FAT09334	NTC	31
61678005	NTC_FAT09334	NTC	35
61678006	NTC_FAT09334	NTC	59
61678007	NTC_FAT09334	NTC	124
61678008	NTC_FAT09334	NTC	224
61678009	NTC_FAT09334	NTC	93
61678010	NTC_FAT09334	NTC	72
61678011	NTC_FAT09334	NTC	82
61678012	NTC_FAT09334	NTC	119
61678013	NTC_FAT09334	NTC	245
61678014	NTC_FAT09334	NTC	89
61678015	NTC_FAT09334	NTC	283
61678016	NTC_FAT09334	NTC	56
61678017	NTC_FAT09334	NTC	117
61678018	NTC_FAT09334	NTC	56
61678019	NTC_FAT09334	NTC	140
61678020	NTC_FAT09334	NTC	106
61678021	NTC_FAT09334	NTC	16
61678022	NTC_FAT09334	NTC	149
61678023	NTC_FAT09334	NTC	186
61678024	NTC_FAT09334	NTC	304
61678025	NTC_FAT09334	NTC	181
61678026	NTC_FAT09334	NTC	61
61678027	NTC_FAT09334	NTC	189
61678028	NTC_FAT09334	NTC	40
61678029	NTC_FAT09334	NTC	118
61678030	NTC_FAT09334	NTC	238
61678031	NTC_FAT09334	NTC	89
61678032	NTC_FAT09334	NTC	304
61678033	NTC_FAT09334	NTC	181
61678034	NTC_FAT09334	NTC	181
61678035	NTC_FAT09334	NTC	103
61678036	NTC_FAT09334	NTC	46
61678037	NTC_FAT09334	NTC	103
61678038	NTC_FAT09334	NTC	46
61678039	NTC_FAT09334	NTC	101
61678040	NTC_FAT09334	NTC	253
61678041	NTC_FAT09334	NTC	146
61678042	NTC_FAT09334	NTC	114
61678043	NTC_FAT09334	NTC	94
61678044	NTC_FAT09334	NTC	83
61678045	NTC_FAT09334	NTC	129
61678046	NTC_FAT09334	NTC	94
61678047	NTC_FAT09334	NTC	82
61678048	NTC_FAT09334	NTC	202
61678049	NTC_FAT09334	NTC	84
61678050	NTC_FAT09334	NTC	95
61678051	NTC_FAT09334	NTC	86
61678052	NTC_FAT09334	NTC	137
61678053	NTC_FAT09334	NTC	155
61678054	NTC_FAT09334	NTC	167
61678055	NTC_FAT09334	NTC	106
61678056	NTC_FAT09334	NTC	38
61678057	NTC_FAT09334	NTC	57
61678058	NTC_FAT09334	NTC	300
61678059	NTC_FAT09334	NTC	8
61678060	NTC_FAT09334	NTC	110
61678061	NTC_FAT09334	NTC	13
61678062	NTC_FAT09334	NTC	78
61678063	NTC_FAT09334	NTC	83
61678064	NTC_FAT09334	NTC	154
61678065	NTC_FAT09334	NTC	58
61678066	NTC_FAT09334	NTC	85
61678067	NTC_FAT09334	NTC	217
61678068	NTC_FAT09334	NTC	123
61678069	NTC_FAT09334	NTC	302
61678070	NTC_FAT09334	NTC	95
61678071	NTC_FAT09334	NTC	84
61678072	NTC_FAT09334	NTC	86
61678073	NTC_FAT09334	NTC	137
61678074	NTC_FAT09334	NTC	155
61678075	NTC_FAT09334	NTC	167
61678076	NTC_FAT09334	NTC	106
61678077	NTC_FAT09334	NTC	38
61678078	NTC_FAT09334	NTC	57
61678079	NTC_FAT09334	NTC	300
61678080	NTC_FAT09334	NTC	8
61678081	NTC_FAT09334	NTC	110
61678082	NTC_FAT09334	NTC	13
61678083	NTC_FAT09334	NTC	78
61678084	NTC_FAT09334	NTC	83
61678085	NTC_FAT09334	NTC	154
61678086	NTC_FAT09334	NTC	58
61678087	NTC_FAT09334	NTC	85
61678088	NTC_FAT09334	NTC	173
61678089	NTC_FAT09334	NTC	101
61678090	NTC_FAT09334	NTC	136
61678091	NTC_FAT09334	NTC	192
61678092	NTC_FAT09334	NTC	98
61678093	NTC_FAT09334	NTC	112
61678094	NTC_FAT09334	NTC	130
61678095	NTC_FAT09334	NTC	24
61678096	NTC_FAT09334	NTC	99
61678097	NTC_FAT09334	NTC	207
61678098	NTC_FAT09334	NTC	117
61678099	NTC_FAT09334	NTC	115
61678100	NTC_FAT09334	NTC	215
61678101	NTC_FAT09334	NTC	123
61678102	NTC_FAT09334	NTC	217
61678103	NTC_FAT09334	NTC	38
61678104	NTC_FAT09334	NTC	58
61678105	NTC_FAT09334	NTC	167
61678106	NTC_FAT09334	NTC	154
61678107	NTC_FAT09334	NTC	8
61678108	NTC_FAT09334	NTC	85
61678109	NTC_FAT09334	NTC	106
61678110	NTC_FAT09334	NTC	95
61678111	NTC_FAT09334	NTC	300
61678112	NTC_FAT09334	NTC	78
61678113	NTC_FAT09334	NTC	155
61678114	NTC_FAT09334	NTC	83
61678115	NTC_FAT09334	NTC	137
61678116	NTC_FAT09334	NTC	13
61678117	NTC_FAT09334	NTC	86
61678118	NTC_FAT09334	NTC	57
61678119	NTC_FAT09334	NTC	110
61678120	NTC_FAT09334	NTC	130
61678121	NTC_FAT09334	NTC	99
61678122	NTC_FAT09334	NTC	207
61678123	NTC_FAT09334	NTC	117
61678124	NTC_FAT09334	NTC	115
61678125	NTC_FAT09334	NTC	215
61678126	NTC_FAT09334	NTC	123
61678127	NTC_FAT09334	NTC	217
61678128	NTC_FAT09334	NTC	63
61678129	NTC_FAT09334	NTC	69
61678130	NTC_FAT09334	NTC	239
61678131	NTC_FAT09334	NTC	140
61678132	NTC_FAT09334	NTC	71
61678133	NTC_FAT09334	NTC	63
61678134	NTC_FAT09334	NTC	69
61678135	NTC_FAT09334	NTC	239
61678136	NTC_FAT09334	NTC	71
61678137	NTC_FAT09334	NTC	63
61678138	NTC_FAT09334	NTC	69
61678139	NTC_FAT09334	NTC	239
61678140	NTC_FAT09334	NTC	140
61678141	NTC_FAT09334	NTC	71
61678142	NTC_FAT09334	NTC	316
61678143	NTC_FAT09334	NTC	109
61678144	NTC_FAT09334	NTC	172
61678145	NTC_FAT09334	NTC	118
61678146	NTC_FAT09334	NTC	68
61678147	NTC_FAT09334	NTC	63
61678148	NTC_FAT09334	NTC	121
61678149	NTC_FAT09334	NTC	67
61678150	NTC_FAT09334	NTC	121
61678151	NTC_FAT09334	NTC	97
61678152	NTC_FAT09334	NTC	210
61678153	NTC_FAT09334	NTC	63
61678154	NTC_FAT09334	NTC	109
61678155	NTC_FAT09334	NTC	121
61678156	NTC_FAT09334	NTC	118
61678157	NTC_FAT09334	NTC	172
61678158	NTC_FAT09334	NTC	67
61678159	NTC_FAT09334	NTC	121
61678160	NTC_FAT09334	NTC	97
61678161	NTC_FAT09334	NTC	210
61678162	NTC_FAT09334	NTC	63
61678163	NTC_FAT09334	NTC	121
61678164	NTC_FAT09334	NTC	67
61678165	NTC_FAT09334	NTC	121
61678166	NTC_FAT09334	NTC	97
61678167	NTC_FAT09334	NTC	210
61678168	NTC_FAT09334	NTC	67
61678169	NTC_FAT09334	NTC	121
61678170	NTC_FAT09334	NTC	97
61678171	NTC_FAT09334	NTC	210
61678172	NTC_FAT09334	NTC	97
61678173	NTC_FAT09334	NTC	210
61678174	NTC_FAT09334	NTC	210
61678175	NTC_FAT09334	NTC	41
61678176	NTC_FAT09334	NTC	155
61678177	NTC_FAT09334	NTC	114
61678178	NTC_FAT09334	NTC	61
61678179	NTC_FAT09334	NTC	232
61678180	NTC_FAT09334	NTC	154
61678181	NTC_FAT09334	NTC	156
61678182	NTC_FAT09334	NTC	91
61678183	NTC_FAT09334	NTC	270
61678184	NTC_FAT09334	NTC	158
61678185	NTC_FAT09334	NTC	93
61678186	NTC_FAT09334	NTC	130
61678187	NTC_FAT09334	NTC	72
61678188	NTC_FAT09334	NTC	66
61678189	NTC_FAT09334	NTC	236
61678190	NTC_FAT09334	NTC	42
61678191	NTC_FAT09334	NTC	114
61678192	NTC_FAT09334	NTC	238
61678193	NTC_FAT09334	NTC	102
61678194	NTC_FAT09334	NTC	73
61678195	NTC_FAT09334	NTC	42
61678196	NTC_FAT09334	NTC	128
61678197	NTC_FAT09334	NTC	109
61678198	NTC_FAT09334	NTC	78
61678199	NTC_FAT09334	NTC	105
61678200	NTC_FAT09334	NTC	230
61678201	NTC_FAT09334	NTC	126
61678202	NTC_FAT09334	NTC	190
61678203	NTC_FAT09334	NTC	41
61678204	NTC_FAT09334	NTC	179
61678205	NTC_FAT09334	NTC	14
61678206	NTC_FAT09334	NTC	131
61678207	NTC_FAT09334	NTC	147
61678208	NTC_FAT09334	NTC	33
61678209	NTC_FAT09334	NTC	191
61678210	NTC_FAT09334	NTC	112
61678211	NTC_FAT09334	NTC	193
61678212	NTC_FAT09334	NTC	34
61678213	NTC_FAT09334	NTC	189
61678214	NTC_FAT09334	NTC	78
61678215	NTC_FAT09334	NTC	30
61678216	NTC_FAT09334	NTC	129
61678217	NTC_FAT09334	NTC	87
61678218	NTC_FAT09334	NTC	153
61678219	NTC_FAT09334	NTC	126
61678220	NTC_FAT09334	NTC	225
61678221	NTC_FAT09334	NTC	80
61678222	NTC_FAT09334	NTC	135
61678223	NTC_FAT09334	NTC	139
61678224	NTC_FAT09334	NTC	70
61678225	NTC_FAT09334	NTC	117
61678226	NTC_FAT09334	NTC	99
61678227	NTC_FAT09334	NTC	90
61678228	NTC_FAT09334	NTC	99
61678229	NTC_FAT09334	NTC	86
61678230	NTC_FAT09334	NTC	104
61678231	NTC_FAT09334	NTC	173
61678232	NTC_FAT09334	NTC	11
61678233	NTC_FAT09334	NTC	147
61678234	NTC_FAT09334	NTC	68
61678235	NTC_FAT09334	NTC	179
61678236	NTC_FAT09334	NTC	64
61678237	NTC_FAT09334	NTC	127
61678238	NTC_FAT09334	NTC	61
61678239	NTC_FAT09334	NTC	118
61678240	NTC_FAT09334	NTC	44
61678241	NTC_FAT09334	NTC	175
61678242	NTC_FAT09334	NTC	110
61678243	NTC_FAT09334	NTC	140
61678244	NTC_FAT09334	NTC	195
61678245	NTC_FAT09334	NTC	286
61678246	NTC_FAT09334	NTC	160
61678247	NTC_FAT09334	NTC	182
61678248	NTC_FAT09334	NTC	97
61678249	NTC_FAT09334	NTC	72
61678250	NTC_FAT09334	NTC	91
61678251	NTC_FAT09334	NTC	117
61678252	NTC_FAT09334	NTC	99
61678253	NTC_FAT09334	NTC	90
61678254	NTC_FAT09334	NTC	99
61678255	NTC_FAT09334	NTC	86
61678256	NTC_FAT09334	NTC	11
61678257	NTC_FAT09334	NTC	147
61678258	NTC_FAT09334	NTC	68
61678259	NTC_FAT09334	NTC	64
61678260	NTC_FAT09334	NTC	127
61678261	NTC_FAT09334	NTC	281
61678262	NTC_FAT09334	NTC	258
61678263	NTC_FAT09334	NTC	196
61678264	NTC_FAT09334	NTC	118
61678265	NTC_FAT09334	NTC	186
61678266	NTC_FAT09334	NTC	131
61678267	NTC_FAT09334	NTC	128
61678268	NTC_FAT09334	NTC	56
61678269	NTC_FAT09334	NTC	133
61678270	NTC_FAT09334	NTC	183
61678271	NTC_FAT09334	NTC	290
61678272	NTC_FAT09334	NTC	151
61678273	NTC_FAT09334	NTC	229
61678274	NTC_FAT09334	NTC	112
61678275	NTC_FAT09334	NTC	177
61678276	NTC_FAT09334	NTC	95
61678277	NTC_FAT09334	NTC	196
61678278	NTC_FAT09334	NTC	186
61678279	NTC_FAT09334	NTC	118
61678280	NTC_FAT09334	NTC	128
61678281	NTC_FAT09334	NTC	56
61678282	NTC_FAT09334	NTC	183
61678283	NTC_FAT09334	NTC	133
61678284	NTC_FAT09334	NTC	290
61678285	NTC_FAT09334	NTC	131
61678286	NTC_FAT09334	NTC	258
61678287	NTC_FAT09334	NTC	151
61678288	NTC_FAT09334	NTC	229
61678289	NTC_FAT09334	NTC	112
61678290	NTC_FAT09334	NTC	177
61678291	NTC_FAT09334	NTC	95
61678292	NTC_FAT09334	NTC	196
61678293	NTC_FAT09334	NTC	186
61678294	NTC_FAT09334	NTC	118
61678295	NTC_FAT09334	NTC	128
61678296	NTC_FAT09334	NTC	56
61678297	NTC_FAT09334	NTC	183
61678298	NTC_FAT09334	NTC	133
61678299	NTC_FAT09334	NTC	131
61678300	NTC_FAT09334	NTC	290
61678301	NTC_FAT09334	NTC	258
61678302	NTC_FAT09334	NTC	151
61678303	NTC_FAT09334	NTC	229
61678304	NTC_FAT09334	NTC	112
61678305	NTC_FAT09334	NTC	177
61678306	NTC_FAT09334	NTC	95
61678307	NTC_FAT09334	NTC	142
61678308	NTC_FAT09334	NTC	101
61678309	NTC_FAT09334	NTC	149
61678310	NTC_FAT09334	NTC	109
61678311	NTC_FAT09334	NTC	54
61678312	NTC_FAT09334	NTC	86
61678313	NTC_FAT09334	NTC	46
61678314	NTC_FAT09334	NTC	162
61678315	NTC_FAT09334	NTC	56
61678316	NTC_FAT09334	NTC	198
61678317	NTC_FAT09334	NTC	82
61678318	NTC_FAT09334	NTC	83
61678319	NTC_FAT09334	NTC	46
61678320	NTC_FAT09334	NTC	85
61678321	NTC_FAT09334	NTC	156
61678322	NTC_FAT09334	NTC	102
61678323	NTC_FAT09334	NTC	71
61678324	NTC_FAT09334	NTC	68
61678325	NTC_FAT09334	NTC	228
61678326	NTC_FAT09334	NTC	208
61678327	NTC_FAT09334	NTC	165
61678328	NTC_FAT09334	NTC	215
61678329	NTC_FAT09334	NTC	82
61678330	NTC_FAT09334	NTC	87
61678331	NTC_FAT09334	NTC	121
61678332	NTC_FAT09334	NTC	107
61678333	NTC_FAT09334	NTC	162
61678334	NTC_FAT09334	NTC	72
61678335	NTC_FAT09334	NTC	41
61678336	NTC_FAT09334	NTC	72
61678337	NTC_FAT09334	NTC	47
61678338	NTC_FAT09334	NTC	131
61678339	NTC_FAT09334	NTC	68
61678340	NTC_FAT09334	NTC	45
61678341	NTC_FAT09334	NTC	74
61678342	NTC_FAT09334	NTC	97
61678343	NTC_FAT09334	NTC	149
61678344	NTC_FAT09334	NTC	118
61678345	NTC_FAT09334	NTC	49
61678346	NTC_FAT09334	NTC	146
61678347	NTC_FAT09334	NTC	111
61678348	NTC_FAT09334	NTC	50
61678349	NTC_FAT09334	NTC	94
61678350	NTC_FAT09334	NTC	114
61678351	NTC_FAT09334	NTC	212
61678352	NTC_FAT09334	NTC	81
61678353	NTC_FAT09334	NTC	73
61678354	NTC_FAT09334	NTC	76
61678355	NTC_FAT09334	NTC	140
61678356	NTC_FAT09334	NTC	130
61678357	NTC_FAT09334	NTC	110
61678358	NTC_FAT09334	NTC	138
61678359	NTC_FAT09334	NTC	116
61678360	NTC_FAT09334	NTC	147
61678361	NTC_FAT09334	NTC	89
61678362	NTC_FAT09334	NTC	54
61678363	NTC_FAT09334	NTC	117
61678364	NTC_FAT09334	NTC	171
61678365	NTC_FAT09334	NTC	78
61678366	NTC_FAT09334	NTC	172
61678367	NTC_FAT09334	NTC	241
61678368	NTC_FAT09334	NTC	184
61678369	NTC_FAT09334	NTC	32
61678370	NTC_FAT09334	NTC	180
61678371	NTC_FAT09334	NTC	146
61678372	NTC_FAT09334	NTC	129
61678373	NTC_FAT09334	NTC	110
61678374	NTC_FAT09334	NTC	100
61678375	NTC_FAT09334	NTC	138
61678376	NTC_FAT09334	NTC	165
61678377	NTC_FAT09334	NTC	129
61678378	NTC_FAT09334	NTC	129
61678379	NTC_FAT09334	NTC	161
61678380	NTC_FAT09334	NTC	273
61678381	NTC_FAT09334	NTC	105
61678382	NTC_FAT09334	NTC	58
61678383	NTC_FAT09334	NTC	61
61678384	NTC_FAT09334	NTC	73
61678385	NTC_FAT09334	NTC	40
61678386	NTC_FAT09334	NTC	150
61678387	NTC_FAT09334	NTC	126
61678388	NTC_FAT09334	NTC	47
61678389	NTC_FAT09334	NTC	50
61678390	NTC_FAT09334	NTC	74
61678391	NTC_FAT09334	NTC	147
61678392	NTC_FAT09334	NTC	171
61678393	NTC_FAT09334	NTC	89
61678394	NTC_FAT09334	NTC	54
61678395	NTC_FAT09334	NTC	78
61678396	NTC_FAT09334	NTC	116
61678397	NTC_FAT09334	NTC	117
61678398	NTC_FAT09334	NTC	82
61678399	NTC_FAT09334	NTC	121
61678400	NTC_FAT09334	NTC	198
61678401	NTC_FAT09334	NTC	94
61678402	NTC_FAT09334	NTC	162
61678403	NTC_FAT09334	NTC	82
61678404	NTC_FAT09334	NTC	56
61678405	NTC_FAT09334	NTC	83
61678406	NTC_FAT09334	NTC	46
61678407	NTC_FAT09334	NTC	85
61678408	NTC_FAT09334	NTC	156
61678409	NTC_FAT09334	NTC	102
61678410	NTC_FAT09334	NTC	71
61678411	NTC_FAT09334	NTC	68
61678412	NTC_FAT09334	NTC	228
61678413	NTC_FAT09334	NTC	208
61678414	NTC_FAT09334	NTC	165
61678415	NTC_FAT09334	NTC	215
61678416	NTC_FAT09334	NTC	87
61678417	NTC_FAT09334	NTC	142
61678418	NTC_FAT09334	NTC	101
61678419	NTC_FAT09334	NTC	162
61678420	NTC_FAT09334	NTC	72
61678421	NTC_FAT09334	NTC	41
61678422	NTC_FAT09334	NTC	72
61678423	NTC_FAT09334	NTC	47
61678424	NTC_FAT09334	NTC	131
61678425	NTC_FAT09334	NTC	68
61678426	NTC_FAT09334	NTC	45
61678427	NTC_FAT09334	NTC	74
61678428	NTC_FAT09334	NTC	97
61678429	NTC_FAT09334	NTC	149
61678430	NTC_FAT09334	NTC	149
61678431	NTC_FAT09334	NTC	109
61678432	NTC_FAT09334	NTC	118
61678433	NTC_FAT09334	NTC	46
61678434	NTC_FAT09334	NTC	49
61678435	NTC_FAT09334	NTC	146
61678436	NTC_FAT09334	NTC	111
61678437	NTC_FAT09334	NTC	50
61678438	NTC_FAT09334	NTC	114
61678439	NTC_FAT09334	NTC	130
61678440	NTC_FAT09334	NTC	54
61678441	NTC_FAT09334	NTC	212
61678442	NTC_FAT09334	NTC	81
61678443	NTC_FAT09334	NTC	73
61678444	NTC_FAT09334	NTC	76
61678445	NTC_FAT09334	NTC	140
61678446	NTC_FAT09334	NTC	86
61678447	NTC_FAT09334	NTC	138
61678448	NTC_FAT09334	NTC	107
61678449	NTC_FAT09334	NTC	172
61678450	NTC_FAT09334	NTC	241
61678451	NTC_FAT09334	NTC	184
61678452	NTC_FAT09334	NTC	32
61678453	NTC_FAT09334	NTC	180
61678454	NTC_FAT09334	NTC	146
61678455	NTC_FAT09334	NTC	129
61678456	NTC_FAT09334	NTC	110
61678457	NTC_FAT09334	NTC	100
61678458	NTC_FAT09334	NTC	138
61678459	NTC_FAT09334	NTC	165
61678460	NTC_FAT09334	NTC	129
61678461	NTC_FAT09334	NTC	129
61678462	NTC_FAT09334	NTC	161
61678463	NTC_FAT09334	NTC	273
61678464	NTC_FAT09334	NTC	105
61678465	NTC_FAT09334	NTC	58
61678466	NTC_FAT09334	NTC	61
61678467	NTC_FAT09334	NTC	73
61678468	NTC_FAT09334	NTC	40
61678469	NTC_FAT09334	NTC	150
61678470	NTC_FAT09334	NTC	126
61678471	NTC_FAT09334	NTC	47
61678472	NTC_FAT09334	NTC	50
61678473	NTC_FAT09334	NTC	74
61678474	NTC_FAT09334	NTC	49
61678475	NTC_FAT09334	NTC	162
61678476	NTC_FAT09334	NTC	130
61678477	NTC_FAT09334	NTC	165
61678478	NTC_FAT09334	NTC	87
61678479	NTC_FAT09334	NTC	72
61678480	NTC_FAT09334	NTC	198
61678481	NTC_FAT09334	NTC	85
61678482	NTC_FAT09334	NTC	41
61678483	NTC_FAT09334	NTC	114
61678484	NTC_FAT09334	NTC	73
61678485	NTC_FAT09334	NTC	81
61678486	NTC_FAT09334	NTC	131
61678487	NTC_FAT09334	NTC	97
61678488	NTC_FAT09334	NTC	47
61678489	NTC_FAT09334	NTC	68
61678490	NTC_FAT09334	NTC	121
61678491	NTC_FAT09334	NTC	71
61678492	NTC_FAT09334	NTC	149
61678493	NTC_FAT09334	NTC	50
61678494	NTC_FAT09334	NTC	140
61678495	NTC_FAT09334	NTC	82
61678496	NTC_FAT09334	NTC	212
61678497	NTC_FAT09334	NTC	83
61678498	NTC_FAT09334	NTC	156
61678499	NTC_FAT09334	NTC	45
61678500	NTC_FAT09334	NTC	208
61678501	NTC_FAT09334	NTC	72
61678502	NTC_FAT09334	NTC	102
61678503	NTC_FAT09334	NTC	146
61678504	NTC_FAT09334	NTC	228
61678505	NTC_FAT09334	NTC	68
61678506	NTC_FAT09334	NTC	215
61678507	NTC_FAT09334	NTC	107
61678508	NTC_FAT09334	NTC	74
61678509	NTC_FAT09334	NTC	111
61678510	NTC_FAT09334	NTC	94
61678511	NTC_FAT09334	NTC	76
61678512	NTC_FAT09334	NTC	46
61678513	NTC_FAT09334	NTC	118
61678514	NTC_FAT09334	NTC	82
61678515	NTC_FAT09334	NTC	162
61678516	NTC_FAT09334	NTC	56
61678517	NTC_FAT09334	NTC	142
61678518	NTC_FAT09334	NTC	101
61678519	NTC_FAT09334	NTC	149
61678520	NTC_FAT09334	NTC	54
61678521	NTC_FAT09334	NTC	86
61678522	NTC_FAT09334	NTC	109
61678523	NTC_FAT09334	NTC	46
61678524	NTC_FAT09334	NTC	110
61678525	NTC_FAT09334	NTC	138
61678526	NTC_FAT09334	NTC	116
61678527	NTC_FAT09334	NTC	147
61678528	NTC_FAT09334	NTC	89
61678529	NTC_FAT09334	NTC	54
61678530	NTC_FAT09334	NTC	117
61678531	NTC_FAT09334	NTC	171
61678532	NTC_FAT09334	NTC	78
61678533	NTC_FAT09334	NTC	172
61678534	NTC_FAT09334	NTC	241
61678535	NTC_FAT09334	NTC	184
61678536	NTC_FAT09334	NTC	32
61678537	NTC_FAT09334	NTC	180
61678538	NTC_FAT09334	NTC	146
61678539	NTC_FAT09334	NTC	129
61678540	NTC_FAT09334	NTC	110
61678541	NTC_FAT09334	NTC	100
61678542	NTC_FAT09334	NTC	138
61678543	NTC_FAT09334	NTC	165
61678544	NTC_FAT09334	NTC	129
61678545	NTC_FAT09334	NTC	129
61678546	NTC_FAT09334	NTC	161
61678547	NTC_FAT09334	NTC	273
61678548	NTC_FAT09334	NTC	105
61678549	NTC_FAT09334	NTC	58
61678550	NTC_FAT09334	NTC	61
61678551	NTC_FAT09334	NTC	73
61678552	NTC_FAT09334	NTC	40
61678553	NTC_FAT09334	NTC	150
61678554	NTC_FAT09334	NTC	126
61678555	NTC_FAT09334	NTC	47
61678556	NTC_FAT09334	NTC	50
61678557	NTC_FAT09334	NTC	74
61678558	NTC_FAT09334	NTC	109
61678559	NTC_FAT09334	NTC	101
61678560	NTC_FAT09334	NTC	86
61678561	NTC_FAT09334	NTC	54
61678562	NTC_FAT09334	NTC	46
61678563	NTC_FAT09334	NTC	142
61678564	NTC_FAT09334	NTC	94
61678565	NTC_FAT09334	NTC	147
61678566	NTC_FAT09334	NTC	89
61678567	NTC_FAT09334	NTC	82
61678568	NTC_FAT09334	NTC	54
61678569	NTC_FAT09334	NTC	121
61678570	NTC_FAT09334	NTC	117
61678571	NTC_FAT09334	NTC	171
61678572	NTC_FAT09334	NTC	198
61678573	NTC_FAT09334	NTC	162
61678574	NTC_FAT09334	NTC	82
61678575	NTC_FAT09334	NTC	56
61678576	NTC_FAT09334	NTC	83
61678577	NTC_FAT09334	NTC	46
61678578	NTC_FAT09334	NTC	85
61678579	NTC_FAT09334	NTC	156
61678580	NTC_FAT09334	NTC	102
61678581	NTC_FAT09334	NTC	71
61678582	NTC_FAT09334	NTC	68
61678583	NTC_FAT09334	NTC	228
61678584	NTC_FAT09334	NTC	208
61678585	NTC_FAT09334	NTC	165
61678586	NTC_FAT09334	NTC	215
61678587	NTC_FAT09334	NTC	87
61678588	NTC_FAT09334	NTC	162
61678589	NTC_FAT09334	NTC	72
61678590	NTC_FAT09334	NTC	41
61678591	NTC_FAT09334	NTC	72
61678592	NTC_FAT09334	NTC	47
61678593	NTC_FAT09334	NTC	131
61678594	NTC_FAT09334	NTC	68
61678595	NTC_FAT09334	NTC	45
61678596	NTC_FAT09334	NTC	74
61678597	NTC_FAT09334	NTC	97
61678598	NTC_FAT09334	NTC	149
61678599	NTC_FAT09334	NTC	149
61678600	NTC_FAT09334	NTC	118
61678601	NTC_FAT09334	NTC	49
61678602	NTC_FAT09334	NTC	146
61678603	NTC_FAT09334	NTC	111
61678604	NTC_FAT09334	NTC	50
61678605	NTC_FAT09334	NTC	116
61678606	NTC_FAT09334	NTC	114
61678607	NTC_FAT09334	NTC	130
61678608	NTC_FAT09334	NTC	212
61678609	NTC_FAT09334	NTC	81
61678610	NTC_FAT09334	NTC	73
61678611	NTC_FAT09334	NTC	76
61678612	NTC_FAT09334	NTC	140
61678613	NTC_FAT09334	NTC	138
61678614	NTC_FAT09334	NTC	107
61678615	NTC_FAT09334	NTC	78
61678616	NTC_FAT09334	NTC	172
61678617	NTC_FAT09334	NTC	241
61678618	NTC_FAT09334	NTC	184
61678619	NTC_FAT09334	NTC	32
61678620	NTC_FAT09334	NTC	180
61678621	NTC_FAT09334	NTC	146
61678622	NTC_FAT09334	NTC	129
61678623	NTC_FAT09334	NTC	110
61678624	NTC_FAT09334	NTC	100
61678625	NTC_FAT09334	NTC	138
61678626	NTC_FAT09334	NTC	165
61678627	NTC_FAT09334	NTC	129
61678628	NTC_FAT09334	NTC	129
61678629	NTC_FAT09334	NTC	161
61678630	NTC_FAT09334	NTC	273
61678631	NTC_FAT09334	NTC	105
61678632	NTC_FAT09334	NTC	58
61678633	NTC_FAT09334	NTC	61
61678634	NTC_FAT09334	NTC	73
61678635	NTC_FAT09334	NTC	40
61678636	NTC_FAT09334	NTC	150
61678637	NTC_FAT09334	NTC	126
61678638	NTC_FAT09334	NTC	47
61678639	NTC_FAT09334	NTC	50
61678640	NTC_FAT09334	NTC	74
61678641	NTC_FAT09334	NTC	102
61678642	NTC_FAT09334	NTC	68
61678643	NTC_FAT09334	NTC	82
61678644	NTC_FAT09334	NTC	121
61678645	NTC_FAT09334	NTC	162
61678646	NTC_FAT09334	NTC	47
61678647	NTC_FAT09334	NTC	68
61678648	NTC_FAT09334	NTC	45
61678649	NTC_FAT09334	NTC	49
61678650	NTC_FAT09334	NTC	114
61678651	NTC_FAT09334	NTC	54
61678652	NTC_FAT09334	NTC	81
61678653	NTC_FAT09334	NTC	73
61678654	NTC_FAT09334	NTC	50
61678655	NTC_FAT09334	NTC	86
61678656	NTC_FAT09334	NTC	110
61678657	NTC_FAT09334	NTC	138
61678658	NTC_FAT09334	NTC	116
61678659	NTC_FAT09334	NTC	147
61678660	NTC_FAT09334	NTC	54
61678661	NTC_FAT09334	NTC	241
61678662	NTC_FAT09334	NTC	184
61678663	NTC_FAT09334	NTC	58
61678664	NTC_FAT09334	NTC	40
61678665	NTC_FAT09334	NTC	147
61678666	NTC_FAT09334	NTC	82
61678667	NTC_FAT09334	NTC	54
61678668	NTC_FAT09334	NTC	121
61678669	NTC_FAT09334	NTC	102
61678670	NTC_FAT09334	NTC	162
61678671	NTC_FAT09334	NTC	47
61678672	NTC_FAT09334	NTC	68
61678673	NTC_FAT09334	NTC	49
61678674	NTC_FAT09334	NTC	50
61678675	NTC_FAT09334	NTC	116
61678676	NTC_FAT09334	NTC	114
61678677	NTC_FAT09334	NTC	54
61678678	NTC_FAT09334	NTC	81
61678679	NTC_FAT09334	NTC	73
61678680	NTC_FAT09334	NTC	86
61678681	NTC_FAT09334	NTC	138
61678682	NTC_FAT09334	NTC	241
61678683	NTC_FAT09334	NTC	184
61678684	NTC_FAT09334	NTC	58
61678685	NTC_FAT09334	NTC	40
61678686	NTC_FAT09334	NTC	86
61678687	NTC_FAT09334	NTC	46
61678688	NTC_FAT09334	NTC	142
61678689	NTC_FAT09334	NTC	136
61678690	NTC_FAT09334	NTC	101
61678691	NTC_FAT09334	NTC	216
61678692	NTC_FAT09334	NTC	109
61678693	NTC_FAT09334	NTC	99
61678694	NTC_FAT09334	NTC	101
61678695	NTC_FAT09334	NTC	216
61678696	NTC_FAT09334	NTC	136
61678697	NTC_FAT09334	NTC	109
61678698	NTC_FAT09334	NTC	99
61678699	NTC_FAT09334	NTC	136
61678700	NTC_FAT09334	NTC	101
61678701	NTC_FAT09334	NTC	216
61678702	NTC_FAT09334	NTC	109
61678703	NTC_FAT09334	NTC	99
61678704	NTC_FAT09334	NTC	136
61678705	NTC_FAT09334	NTC	101
61678706	NTC_FAT09334	NTC	216
61678707	NTC_FAT09334	NTC	109
61678708	NTC_FAT09334	NTC	99
61678709	NTC_FAT09334	NTC	109
61678710	NTC_FAT09334	NTC	99
61678711	NTC_FAT09334	NTC	97
61678712	NTC_FAT09334	NTC	108
61678713	NTC_FAT09334	NTC	97
61678714	NTC_FAT09334	NTC	139
61678715	NTC_FAT09334	NTC	108
61678716	NTC_FAT09334	NTC	97
61678717	NTC_FAT09334	NTC	108
61678718	NTC_FAT09334	NTC	279
61678719	NTC_FAT09334	NTC	139
61678720	NTC_FAT09334	NTC	108
61678721	NTC_FAT09334	NTC	97
61678722	NTC_FAT09334	NTC	279
61678723	NTC_FAT09334	NTC	139
61678724	NTC_FAT09334	NTC	97
61678725	NTC_FAT09334	NTC	279
61678726	NTC_FAT09334	NTC	108
61678727	NTC_FAT09334	NTC	279
61678728	NTC_FAT09334	NTC	139
61678729	NTC_FAT09334	NTC	108
61678730	NTC_FAT09334	NTC	97
61678731	NTC_FAT09334	NTC	279
61678732	NTC_FAT09334	NTC	139
61678733	NTC_FAT09334	NTC	279
61678734	NTC_FAT09334	NTC	139
61678735	NTC_FAT09334	NTC	79
61678736	NTC_FAT09334	NTC	26
61678737	NTC_FAT09334	NTC	49
61678738	NTC_FAT09334	NTC	70
61678739	NTC_FAT09334	NTC	126
61678740	NTC_FAT09334	NTC	179
61678741	NTC_FAT09334	NTC	148
61678742	NTC_FAT09334	NTC	62
61678743	NTC_FAT09334	NTC	175
61678744	NTC_FAT09334	NTC	41
61678745	NTC_FAT09334	NTC	66
61678746	NTC_FAT09334	NTC	89
61678747	NTC_FAT09334	NTC	50
61678748	NTC_FAT09334	NTC	50
61678749	NTC_FAT09334	NTC	90
61678750	NTC_FAT09334	NTC	27
61678751	NTC_FAT09334	NTC	24
61678752	NTC_FAT09334	NTC	12
61678753	NTC_FAT09334	NTC	61
61678754	NTC_FAT09334	NTC	97
61678755	NTC_FAT09334	NTC	191
61678756	NTC_FAT09334	NTC	118
61678757	NTC_FAT09334	NTC	44
61678758	NTC_FAT09334	NTC	113
61678759	NTC_FAT09334	NTC	41
61678760	NTC_FAT09334	NTC	25
61678761	NTC_FAT09334	NTC	102
61678762	NTC_FAT09334	NTC	75
61678763	NTC_FAT09334	NTC	88
61678764	NTC_FAT09334	NTC	46
61678765	NTC_FAT09334	NTC	136
61678766	NTC_FAT09334	NTC	193
61678767	NTC_FAT09334	NTC	206
61678768	NTC_FAT09334	NTC	168
61678769	NTC_FAT09334	NTC	39
61678770	NTC_FAT09334	NTC	78
61678771	NTC_FAT09334	NTC	49
61678772	NTC_FAT09334	NTC	87
61678773	NTC_FAT09334	NTC	38
61678774	NTC_FAT09334	NTC	7
61678775	NTC_FAT09334	NTC	122
61678776	NTC_FAT09334	NTC	116
61678777	NTC_FAT09334	NTC	70
61678778	NTC_FAT09334	NTC	7
61678779	NTC_FAT09334	NTC	35
61678780	NTC_FAT09334	NTC	66
61678781	NTC_FAT09334	NTC	60
61678782	NTC_FAT09334	NTC	114
61678783	NTC_FAT09334	NTC	93
61678784	NTC_FAT09334	NTC	60
61678785	NTC_FAT09334	NTC	52
61678786	NTC_FAT09334	NTC	7
61678787	NTC_FAT09334	NTC	150
61678788	NTC_FAT09334	NTC	49
61678789	NTC_FAT09334	NTC	11
61678790	NTC_FAT09334	NTC	61
61678791	NTC_FAT09334	NTC	48
61678792	NTC_FAT09334	NTC	155
61678793	NTC_FAT09334	NTC	71
61678794	NTC_FAT09334	NTC	71
61678795	NTC_FAT09334	NTC	57
61678796	NTC_FAT09334	NTC	164
61678797	NTC_FAT09334	NTC	262
61678798	NTC_FAT09334	NTC	58
61678799	NTC_FAT09334	NTC	119
61678800	NTC_FAT09334	NTC	419
61678801	NTC_FAT09334	NTC	277
61678802	NTC_FAT09334	NTC	182
61678803	NTC_FAT09334	NTC	113
61678804	NTC_FAT09334	NTC	56
61678805	NTC_FAT09334	NTC	50
61678806	NTC_FAT09334	NTC	286
61678807	NTC_FAT09334	NTC	44
61678808	NTC_FAT09334	NTC	34
61678809	NTC_FAT09334	NTC	73
61678810	NTC_FAT09334	NTC	129
61678811	NTC_FAT09334	NTC	83
61678812	NTC_FAT09334	NTC	68
61678813	NTC_FAT09334	NTC	229
61678814	NTC_FAT09334	NTC	106
61678815	NTC_FAT09334	NTC	107
61678816	NTC_FAT09334	NTC	74
61678817	NTC_FAT09334	NTC	252
61678818	NTC_FAT09334	NTC	138
61678819	NTC_FAT09334	NTC	137
61678820	NTC_FAT09334	NTC	191
61678821	NTC_FAT09334	NTC	191
61678822	NTC_FAT09334	NTC	76
61678823	NTC_FAT09334	NTC	10
61678824	NTC_FAT09334	NTC	128
61678825	NTC_FAT09334	NTC	185
61678826	NTC_FAT09334	NTC	100
61678827	NTC_FAT09334	NTC	92
61678828	NTC_FAT09334	NTC	57
61678829	NTC_FAT09334	NTC	75
61678830	NTC_FAT09334	NTC	136
61678831	NTC_FAT09334	NTC	88
61678832	NTC_FAT09334	NTC	118
61678833	NTC_FAT09334	NTC	44
61678834	NTC_FAT09334	NTC	113
61678835	NTC_FAT09334	NTC	41
61678836	NTC_FAT09334	NTC	71
61678837	NTC_FAT09334	NTC	102
61678838	NTC_FAT09334	NTC	46
61678839	NTC_FAT09334	NTC	25
61678840	NTC_FAT09334	NTC	155
61678841	NTC_FAT09334	NTC	57
61678842	NTC_FAT09334	NTC	193
61678843	NTC_FAT09334	NTC	206
61678844	NTC_FAT09334	NTC	168
61678845	NTC_FAT09334	NTC	39
61678846	NTC_FAT09334	NTC	78
61678847	NTC_FAT09334	NTC	49
61678848	NTC_FAT09334	NTC	87
61678849	NTC_FAT09334	NTC	7
61678850	NTC_FAT09334	NTC	122
61678851	NTC_FAT09334	NTC	116
61678852	NTC_FAT09334	NTC	70
61678853	NTC_FAT09334	NTC	7
61678854	NTC_FAT09334	NTC	35
61678855	NTC_FAT09334	NTC	66
61678856	NTC_FAT09334	NTC	60
61678857	NTC_FAT09334	NTC	114
61678858	NTC_FAT09334	NTC	93
61678859	NTC_FAT09334	NTC	60
61678860	NTC_FAT09334	NTC	52
61678861	NTC_FAT09334	NTC	71
61678862	NTC_FAT09334	NTC	7
61678863	NTC_FAT09334	NTC	150
61678864	NTC_FAT09334	NTC	49
61678865	NTC_FAT09334	NTC	11
61678866	NTC_FAT09334	NTC	61
61678867	NTC_FAT09334	NTC	48
61678868	NTC_FAT09334	NTC	164
61678869	NTC_FAT09334	NTC	262
61678870	NTC_FAT09334	NTC	58
61678871	NTC_FAT09334	NTC	119
61678872	NTC_FAT09334	NTC	419
61678873	NTC_FAT09334	NTC	277
61678874	NTC_FAT09334	NTC	182
61678875	NTC_FAT09334	NTC	113
61678876	NTC_FAT09334	NTC	56
61678877	NTC_FAT09334	NTC	50
61678878	NTC_FAT09334	NTC	286
61678879	NTC_FAT09334	NTC	44
61678880	NTC_FAT09334	NTC	34
61678881	NTC_FAT09334	NTC	73
61678882	NTC_FAT09334	NTC	129
61678883	NTC_FAT09334	NTC	83
61678884	NTC_FAT09334	NTC	68
61678885	NTC_FAT09334	NTC	229
61678886	NTC_FAT09334	NTC	106
61678887	NTC_FAT09334	NTC	107
61678888	NTC_FAT09334	NTC	74
61678889	NTC_FAT09334	NTC	252
61678890	NTC_FAT09334	NTC	118
61678891	NTC_FAT09334	NTC	25
61678892	NTC_FAT09334	NTC	193
61678893	NTC_FAT09334	NTC	206
61678894	NTC_FAT09334	NTC	168
61678895	NTC_FAT09334	NTC	39
61678896	NTC_FAT09334	NTC	78
61678897	NTC_FAT09334	NTC	49
61678898	NTC_FAT09334	NTC	87
61678899	NTC_FAT09334	NTC	38
61678900	NTC_FAT09334	NTC	7
61678901	NTC_FAT09334	NTC	122
61678902	NTC_FAT09334	NTC	70
61678903	NTC_FAT09334	NTC	7
61678904	NTC_FAT09334	NTC	35
61678905	NTC_FAT09334	NTC	66
61678906	NTC_FAT09334	NTC	60
61678907	NTC_FAT09334	NTC	114
61678908	NTC_FAT09334	NTC	93
61678909	NTC_FAT09334	NTC	60
61678910	NTC_FAT09334	NTC	7
61678911	NTC_FAT09334	NTC	11
61678912	NTC_FAT09334	NTC	61
61678913	NTC_FAT09334	NTC	48
61678914	NTC_FAT09334	NTC	46
61678915	NTC_FAT09334	NTC	155
61678916	NTC_FAT09334	NTC	75
61678917	NTC_FAT09334	NTC	44
61678918	NTC_FAT09334	NTC	71
61678919	NTC_FAT09334	NTC	113
61678920	NTC_FAT09334	NTC	41
61678921	NTC_FAT09334	NTC	71
61678922	NTC_FAT09334	NTC	57
61678923	NTC_FAT09334	NTC	58
61678924	NTC_FAT09334	NTC	113
61678925	NTC_FAT09334	NTC	50
61678926	NTC_FAT09334	NTC	44
61678927	NTC_FAT09334	NTC	34
61678928	NTC_FAT09334	NTC	191
61678929	NTC_FAT09334	NTC	7
61678930	NTC_FAT09334	NTC	122
61678931	NTC_FAT09334	NTC	87
61678932	NTC_FAT09334	NTC	38
61678933	NTC_FAT09334	NTC	51
61678934	NTC_FAT09334	NTC	116
61678935	NTC_FAT09334	NTC	66
61678936	NTC_FAT09334	NTC	193
61678937	NTC_FAT09334	NTC	114
61678938	NTC_FAT09334	NTC	7
61678939	NTC_FAT09334	NTC	70
61678940	NTC_FAT09334	NTC	49
61678941	NTC_FAT09334	NTC	168
61678942	NTC_FAT09334	NTC	61
61678943	NTC_FAT09334	NTC	49
61678944	NTC_FAT09334	NTC	257
61678945	NTC_FAT09334	NTC	150
61678946	NTC_FAT09334	NTC	164
61678947	NTC_FAT09334	NTC	57
61678948	NTC_FAT09334	NTC	78
61678949	NTC_FAT09334	NTC	7
61678950	NTC_FAT09334	NTC	60
61678951	NTC_FAT09334	NTC	48
61678952	NTC_FAT09334	NTC	60
61678953	NTC_FAT09334	NTC	93
61678954	NTC_FAT09334	NTC	52
61678955	NTC_FAT09334	NTC	206
61678956	NTC_FAT09334	NTC	35
61678957	NTC_FAT09334	NTC	11
61678958	NTC_FAT09334	NTC	262
61678959	NTC_FAT09334	NTC	39
61678960	NTC_FAT09334	NTC	71
61678961	NTC_FAT09334	NTC	212
61678962	NTC_FAT09334	NTC	118
61678963	NTC_FAT09334	NTC	46
61678964	NTC_FAT09334	NTC	155
61678965	NTC_FAT09334	NTC	75
61678966	NTC_FAT09334	NTC	44
61678967	NTC_FAT09334	NTC	113
61678968	NTC_FAT09334	NTC	41
61678969	NTC_FAT09334	NTC	71
61678970	NTC_FAT09334	NTC	58
61678971	NTC_FAT09334	NTC	119
61678972	NTC_FAT09334	NTC	419
61678973	NTC_FAT09334	NTC	277
61678974	NTC_FAT09334	NTC	182
61678975	NTC_FAT09334	NTC	113
61678976	NTC_FAT09334	NTC	56
61678977	NTC_FAT09334	NTC	50
61678978	NTC_FAT09334	NTC	286
61678979	NTC_FAT09334	NTC	44
61678980	NTC_FAT09334	NTC	34
61678981	NTC_FAT09334	NTC	73
61678982	NTC_FAT09334	NTC	129
61678983	NTC_FAT09334	NTC	83
61678984	NTC_FAT09334	NTC	68
61678985	NTC_FAT09334	NTC	229
61678986	NTC_FAT09334	NTC	106
61678987	NTC_FAT09334	NTC	107
61678988	NTC_FAT09334	NTC	74
61678989	NTC_FAT09334	NTC	20
61678990	NTC_FAT09334	NTC	277
61678991	NTC_FAT09334	NTC	193
61678992	NTC_FAT09334	NTC	206
61678993	NTC_FAT09334	NTC	39
61678994	NTC_FAT09334	NTC	78
61678995	NTC_FAT09334	NTC	49
61678996	NTC_FAT09334	NTC	87
61678997	NTC_FAT09334	NTC	257
61678998	NTC_FAT09334	NTC	38
61678999	NTC_FAT09334	NTC	122
61679000	NTC_FAT09334	NTC	70
61679001	NTC_FAT09334	NTC	35
61679002	NTC_FAT09334	NTC	66
61679003	NTC_FAT09334	NTC	114
61679004	NTC_FAT09334	NTC	93
61679005	NTC_FAT09334	NTC	60
61679006	NTC_FAT09334	NTC	51
61679007	NTC_FAT09334	NTC	52
61679008	NTC_FAT09334	NTC	71
61679009	NTC_FAT09334	NTC	7
61679010	NTC_FAT09334	NTC	11
61679011	NTC_FAT09334	NTC	57
61679012	NTC_FAT09334	NTC	48
61679013	NTC_FAT09334	NTC	61
61679014	NTC_FAT09334	NTC	168
61679015	NTC_FAT09334	NTC	60
61679016	NTC_FAT09334	NTC	7
61679017	NTC_FAT09334	NTC	7
61679018	NTC_FAT09334	NTC	212
61679019	NTC_FAT09334	NTC	118
61679020	NTC_FAT09334	NTC	25
61679021	NTC_FAT09334	NTC	46
61679022	NTC_FAT09334	NTC	155
61679023	NTC_FAT09334	NTC	75
61679024	NTC_FAT09334	NTC	136
61679025	NTC_FAT09334	NTC	88
61679026	NTC_FAT09334	NTC	44
61679027	NTC_FAT09334	NTC	113
61679028	NTC_FAT09334	NTC	41
61679029	NTC_FAT09334	NTC	71
61679030	NTC_FAT09334	NTC	102
61679031	NTC_FAT09334	NTC	58
61679032	NTC_FAT09334	NTC	113
61679033	NTC_FAT09334	NTC	50
61679034	NTC_FAT09334	NTC	286
61679035	NTC_FAT09334	NTC	54
61679036	NTC_FAT09334	NTC	44
61679037	NTC_FAT09334	NTC	34
61679038	NTC_FAT09334	NTC	42
61679039	NTC_FAT09334	NTC	96
61679040	NTC_FAT09334	NTC	25
61679041	NTC_FAT09334	NTC	35
61679042	NTC_FAT09334	NTC	193
61679043	NTC_FAT09334	NTC	206
61679044	NTC_FAT09334	NTC	39
61679045	NTC_FAT09334	NTC	78
61679046	NTC_FAT09334	NTC	49
61679047	NTC_FAT09334	NTC	87
61679048	NTC_FAT09334	NTC	257
61679049	NTC_FAT09334	NTC	38
61679050	NTC_FAT09334	NTC	122
61679051	NTC_FAT09334	NTC	116
61679052	NTC_FAT09334	NTC	70
61679053	NTC_FAT09334	NTC	35
61679054	NTC_FAT09334	NTC	66
61679055	NTC_FAT09334	NTC	114
61679056	NTC_FAT09334	NTC	93
61679057	NTC_FAT09334	NTC	60
61679058	NTC_FAT09334	NTC	51
61679059	NTC_FAT09334	NTC	52
61679060	NTC_FAT09334	NTC	71
61679061	NTC_FAT09334	NTC	7
61679062	NTC_FAT09334	NTC	150
61679063	NTC_FAT09334	NTC	49
61679064	NTC_FAT09334	NTC	11
61679065	NTC_FAT09334	NTC	164
61679066	NTC_FAT09334	NTC	57
61679067	NTC_FAT09334	NTC	48
61679068	NTC_FAT09334	NTC	61
61679069	NTC_FAT09334	NTC	262
61679070	NTC_FAT09334	NTC	168
61679071	NTC_FAT09334	NTC	60
61679072	NTC_FAT09334	NTC	7
61679073	NTC_FAT09334	NTC	7
61679074	NTC_FAT09334	NTC	212
61679075	NTC_FAT09334	NTC	118
61679076	NTC_FAT09334	NTC	46
61679077	NTC_FAT09334	NTC	155
61679078	NTC_FAT09334	NTC	75
61679079	NTC_FAT09334	NTC	44
61679080	NTC_FAT09334	NTC	113
61679081	NTC_FAT09334	NTC	41
61679082	NTC_FAT09334	NTC	71
61679083	NTC_FAT09334	NTC	58
61679084	NTC_FAT09334	NTC	119
61679085	NTC_FAT09334	NTC	419
61679086	NTC_FAT09334	NTC	277
61679087	NTC_FAT09334	NTC	182
61679088	NTC_FAT09334	NTC	113
61679089	NTC_FAT09334	NTC	56
61679090	NTC_FAT09334	NTC	50
61679091	NTC_FAT09334	NTC	286
61679092	NTC_FAT09334	NTC	44
61679093	NTC_FAT09334	NTC	34
61679094	NTC_FAT09334	NTC	73
61679095	NTC_FAT09334	NTC	129
61679096	NTC_FAT09334	NTC	83
61679097	NTC_FAT09334	NTC	68
61679098	NTC_FAT09334	NTC	229
61679099	NTC_FAT09334	NTC	106
61679100	NTC_FAT09334	NTC	107
61679101	NTC_FAT09334	NTC	74
61679102	NTC_FAT09334	NTC	252
61679103	NTC_FAT09334	NTC	138
61679104	NTC_FAT09334	NTC	137
61679105	NTC_FAT09334	NTC	38
61679106	NTC_FAT09334	NTC	52
61679107	NTC_FAT09334	NTC	212
61679108	NTC_FAT09334	NTC	191
61679109	NTC_FAT09334	NTC	286
61679110	NTC_FAT09334	NTC	96
61679111	NTC_FAT09334	NTC	25
61679112	NTC_FAT09334	NTC	96
61679113	NTC_FAT09334	NTC	25
61679114	NTC_FAT09334	NTC	35
61679115	NTC_FAT09334	NTC	42
61679116	NTC_FAT09334	NTC	96
61679117	NTC_FAT09334	NTC	25
61679118	NTC_FAT09334	NTC	35
61679119	NTC_FAT09334	NTC	49
61679120	NTC_FAT09334	NTC	250
61679121	NTC_FAT09334	NTC	58
61679122	NTC_FAT09334	NTC	152
61679123	NTC_FAT09334	NTC	92
61679124	NTC_FAT09334	NTC	172
61679125	NTC_FAT09334	NTC	189
61679126	NTC_FAT09334	NTC	134
61679127	NTC_FAT09334	NTC	307
61679128	NTC_FAT09334	NTC	73
61679129	NTC_FAT09334	NTC	281
61679130	NTC_FAT09334	NTC	131
61679131	NTC_FAT09334	NTC	176
61679132	NTC_FAT09334	NTC	31
61679133	NTC_FAT09334	NTC	171
61679134	NTC_FAT09334	NTC	144
61679135	NTC_FAT09334	NTC	110
61679136	NTC_FAT09334	NTC	158
61679137	NTC_FAT09334	NTC	118
61679138	NTC_FAT09334	NTC	172
61679139	NTC_FAT09334	NTC	189
61679140	NTC_FAT09334	NTC	134
61679141	NTC_FAT09334	NTC	307
61679142	NTC_FAT09334	NTC	222
61679143	NTC_FAT09334	NTC	165
61679144	NTC_FAT09334	NTC	73
61679145	NTC_FAT09334	NTC	135
61679146	NTC_FAT09334	NTC	131
61679147	NTC_FAT09334	NTC	281
61679148	NTC_FAT09334	NTC	131
61679149	NTC_FAT09334	NTC	215
61679150	NTC_FAT09334	NTC	176
61679151	NTC_FAT09334	NTC	31
61679152	NTC_FAT09334	NTC	144
61679153	NTC_FAT09334	NTC	202
61679154	NTC_FAT09334	NTC	62
61679155	NTC_FAT09334	NTC	117
61679156	NTC_FAT09334	NTC	110
61679157	NTC_FAT09334	NTC	126
61679158	NTC_FAT09334	NTC	92
61679159	NTC_FAT09334	NTC	233
61679160	NTC_FAT09334	NTC	118
61679161	NTC_FAT09334	NTC	258
61679162	NTC_FAT09334	NTC	275
61679163	NTC_FAT09334	NTC	94
61679164	NTC_FAT09334	NTC	221
61679165	NTC_FAT09334	NTC	172
61679166	NTC_FAT09334	NTC	97
61679167	NTC_FAT09334	NTC	94
61679168	NTC_FAT09334	NTC	221
61679169	NTC_FAT09334	NTC	176
61679170	NTC_FAT09334	NTC	31
61679171	NTC_FAT09334	NTC	192
61679172	NTC_FAT09334	NTC	202
61679173	NTC_FAT09334	NTC	295
61679174	NTC_FAT09334	NTC	211
61679175	NTC_FAT09334	NTC	166
61679176	NTC_FAT09334	NTC	106
61679177	NTC_FAT09334	NTC	117
61679178	NTC_FAT09334	NTC	158
61679179	NTC_FAT09334	NTC	118
61679180	NTC_FAT09334	NTC	110
61679181	NTC_FAT09334	NTC	56
61679182	NTC_FAT09334	NTC	171
61679183	NTC_FAT09334	NTC	192
61679184	NTC_FAT09334	NTC	60
61679185	NTC_FAT09334	NTC	144
61679186	NTC_FAT09334	NTC	202
61679187	NTC_FAT09334	NTC	62
61679188	NTC_FAT09334	NTC	211
61679189	NTC_FAT09334	NTC	166
61679190	NTC_FAT09334	NTC	258
61679191	NTC_FAT09334	NTC	140
61679192	NTC_FAT09334	NTC	108
61679193	NTC_FAT09334	NTC	106
61679194	NTC_FAT09334	NTC	158
61679195	NTC_FAT09334	NTC	258
61679196	NTC_FAT09334	NTC	110
61679197	NTC_FAT09334	NTC	140
61679198	NTC_FAT09334	NTC	97
61679199	NTC_FAT09334	NTC	227
61679200	NTC_FAT09334	NTC	126
61679201	NTC_FAT09334	NTC	92
61679202	NTC_FAT09334	NTC	221
61679203	NTC_FAT09334	NTC	172
61679204	NTC_FAT09334	NTC	134
61679205	NTC_FAT09334	NTC	307
61679206	NTC_FAT09334	NTC	222
61679207	NTC_FAT09334	NTC	165
61679208	NTC_FAT09334	NTC	73
61679209	NTC_FAT09334	NTC	135
61679210	NTC_FAT09334	NTC	131
61679211	NTC_FAT09334	NTC	37
61679212	NTC_FAT09334	NTC	70
61679213	NTC_FAT09334	NTC	281
61679214	NTC_FAT09334	NTC	131
61679215	NTC_FAT09334	NTC	215
61679216	NTC_FAT09334	NTC	176
61679217	NTC_FAT09334	NTC	31
61679218	NTC_FAT09334	NTC	171
61679219	NTC_FAT09334	NTC	192
61679220	NTC_FAT09334	NTC	60
61679221	NTC_FAT09334	NTC	144
61679222	NTC_FAT09334	NTC	202
61679223	NTC_FAT09334	NTC	295
61679224	NTC_FAT09334	NTC	166
61679225	NTC_FAT09334	NTC	117
61679226	NTC_FAT09334	NTC	110
61679227	NTC_FAT09334	NTC	110
61679228	NTC_FAT09334	NTC	140
61679229	NTC_FAT09334	NTC	97
61679230	NTC_FAT09334	NTC	307
61679231	NTC_FAT09334	NTC	165
61679232	NTC_FAT09334	NTC	131
61679233	NTC_FAT09334	NTC	192
61679234	NTC_FAT09334	NTC	66
61679235	NTC_FAT09334	NTC	275
61679236	NTC_FAT09334	NTC	94
61679237	NTC_FAT09334	NTC	126
61679238	NTC_FAT09334	NTC	92
61679239	NTC_FAT09334	NTC	221
61679240	NTC_FAT09334	NTC	222
61679241	NTC_FAT09334	NTC	131
61679242	NTC_FAT09334	NTC	37
61679243	NTC_FAT09334	NTC	70
61679244	NTC_FAT09334	NTC	60
61679245	NTC_FAT09334	NTC	202
61679246	NTC_FAT09334	NTC	62
61679247	NTC_FAT09334	NTC	295
61679248	NTC_FAT09334	NTC	211
61679249	NTC_FAT09334	NTC	233
61679250	NTC_FAT09334	NTC	106
61679251	NTC_FAT09334	NTC	117
61679252	NTC_FAT09334	NTC	258
61679253	NTC_FAT09334	NTC	195
61679254	NTC_FAT09334	NTC	108
61679255	NTC_FAT09334	NTC	275
61679256	NTC_FAT09334	NTC	94
61679257	NTC_FAT09334	NTC	126
61679258	NTC_FAT09334	NTC	92
61679259	NTC_FAT09334	NTC	221
61679260	NTC_FAT09334	NTC	189
61679261	NTC_FAT09334	NTC	134
61679262	NTC_FAT09334	NTC	222
61679263	NTC_FAT09334	NTC	165
61679264	NTC_FAT09334	NTC	73
61679265	NTC_FAT09334	NTC	135
61679266	NTC_FAT09334	NTC	131
61679267	NTC_FAT09334	NTC	37
61679268	NTC_FAT09334	NTC	70
61679269	NTC_FAT09334	NTC	281
61679270	NTC_FAT09334	NTC	215
61679271	NTC_FAT09334	NTC	171
61679272	NTC_FAT09334	NTC	60
61679273	NTC_FAT09334	NTC	62
61679274	NTC_FAT09334	NTC	211
61679275	NTC_FAT09334	NTC	233
61679276	NTC_FAT09334	NTC	166
61679277	NTC_FAT09334	NTC	158
61679278	NTC_FAT09334	NTC	118
61679279	NTC_FAT09334	NTC	110
61679280	NTC_FAT09334	NTC	140
61679281	NTC_FAT09334	NTC	195
61679282	NTC_FAT09334	NTC	108
61679283	NTC_FAT09334	NTC	227
61679284	NTC_FAT09334	NTC	66
61679285	NTC_FAT09334	NTC	56
61679286	NTC_FAT09334	NTC	275
61679287	NTC_FAT09334	NTC	94
61679288	NTC_FAT09334	NTC	126
61679289	NTC_FAT09334	NTC	92
61679290	NTC_FAT09334	NTC	221
61679291	NTC_FAT09334	NTC	172
61679292	NTC_FAT09334	NTC	189
61679293	NTC_FAT09334	NTC	134
61679294	NTC_FAT09334	NTC	307
61679295	NTC_FAT09334	NTC	222
61679296	NTC_FAT09334	NTC	165
61679297	NTC_FAT09334	NTC	73
61679298	NTC_FAT09334	NTC	135
61679299	NTC_FAT09334	NTC	131
61679300	NTC_FAT09334	NTC	37
61679301	NTC_FAT09334	NTC	70
61679302	NTC_FAT09334	NTC	281
61679303	NTC_FAT09334	NTC	131
61679304	NTC_FAT09334	NTC	215
61679305	NTC_FAT09334	NTC	176
61679306	NTC_FAT09334	NTC	31
61679307	NTC_FAT09334	NTC	171
61679308	NTC_FAT09334	NTC	192
61679309	NTC_FAT09334	NTC	60
61679310	NTC_FAT09334	NTC	144
61679311	NTC_FAT09334	NTC	62
61679312	NTC_FAT09334	NTC	295
61679313	NTC_FAT09334	NTC	211
61679314	NTC_FAT09334	NTC	233
61679315	NTC_FAT09334	NTC	166
61679316	NTC_FAT09334	NTC	106
61679317	NTC_FAT09334	NTC	118
61679318	NTC_FAT09334	NTC	110
61679319	NTC_FAT09334	NTC	140
61679320	NTC_FAT09334	NTC	108
61679321	NTC_FAT09334	NTC	227
61679322	NTC_FAT09334	NTC	66
61679323	NTC_FAT09334	NTC	56
61679324	NTC_FAT09334	NTC	275
61679325	NTC_FAT09334	NTC	94
61679326	NTC_FAT09334	NTC	126
61679327	NTC_FAT09334	NTC	189
61679328	NTC_FAT09334	NTC	134
61679329	NTC_FAT09334	NTC	307
61679330	NTC_FAT09334	NTC	222
61679331	NTC_FAT09334	NTC	165
61679332	NTC_FAT09334	NTC	73
61679333	NTC_FAT09334	NTC	135
61679334	NTC_FAT09334	NTC	131
61679335	NTC_FAT09334	NTC	37
61679336	NTC_FAT09334	NTC	70
61679337	NTC_FAT09334	NTC	281
61679338	NTC_FAT09334	NTC	131
61679339	NTC_FAT09334	NTC	215
61679340	NTC_FAT09334	NTC	176
61679341	NTC_FAT09334	NTC	31
61679342	NTC_FAT09334	NTC	171
61679343	NTC_FAT09334	NTC	192
61679344	NTC_FAT09334	NTC	60
61679345	NTC_FAT09334	NTC	144
61679346	NTC_FAT09334	NTC	202
61679347	NTC_FAT09334	NTC	62
61679348	NTC_FAT09334	NTC	295
61679349	NTC_FAT09334	NTC	211
61679350	NTC_FAT09334	NTC	233
61679351	NTC_FAT09334	NTC	166
61679352	NTC_FAT09334	NTC	106
61679353	NTC_FAT09334	NTC	117
61679354	NTC_FAT09334	NTC	110
61679355	NTC_FAT09334	NTC	158
61679356	NTC_FAT09334	NTC	258
61679357	NTC_FAT09334	NTC	110
61679358	NTC_FAT09334	NTC	140
61679359	NTC_FAT09334	NTC	108
61679360	NTC_FAT09334	NTC	227
61679361	NTC_FAT09334	NTC	66
61679362	NTC_FAT09334	NTC	56
61679363	NTC_FAT09334	NTC	172
61679364	NTC_FAT09334	NTC	189
61679365	NTC_FAT09334	NTC	135
61679366	NTC_FAT09334	NTC	70
61679367	NTC_FAT09334	NTC	195
61679368	NTC_FAT09334	NTC	108
61679369	NTC_FAT09334	NTC	227
61679370	NTC_FAT09334	NTC	66
61679371	NTC_FAT09334	NTC	56
61679372	NTC_FAT09334	NTC	275
61679373	NTC_FAT09334	NTC	37
61679374	NTC_FAT09334	NTC	215
61679375	NTC_FAT09334	NTC	66
61679376	NTC_FAT09334	NTC	56
61679377	NTC_FAT09334	NTC	74
61679378	NTC_FAT09334	NTC	306
61679379	NTC_FAT09334	NTC	195
61679380	NTC_FAT09334	NTC	97
61679381	NTC_FAT09334	NTC	233
61679382	NTC_FAT09334	NTC	117
61679383	NTC_FAT09334	NTC	110
61679384	NTC_FAT09334	NTC	118
61679385	NTC_FAT09334	NTC	258
61679386	NTC_FAT09334	NTC	295
61679387	NTC_FAT09334	NTC	106
61679388	NTC_FAT09334	NTC	110
61679389	NTC_FAT09334	NTC	158
61679390	NTC_FAT09334	NTC	97
61679391	NTC_FAT09334	NTC	195
61679392	NTC_FAT09334	NTC	195
61679393	NTC_FAT09334	NTC	97
61679394	NTC_FAT09334	NTC	227
61679395	NTC_FAT09334	NTC	37
61679396	NTC_FAT09334	NTC	67
61679397	NTC_FAT09334	NTC	116
61679398	NTC_FAT09334	NTC	41
61679399	NTC_FAT09334	NTC	161
61679400	NTC_FAT09334	NTC	69
61679401	NTC_FAT09334	NTC	25
61679402	NTC_FAT09334	NTC	178
61679403	NTC_FAT09334	NTC	162
61679404	NTC_FAT09334	NTC	87
61679405	NTC_FAT09334	NTC	92
61679406	NTC_FAT09334	NTC	160
61679407	NTC_FAT09334	NTC	99
61679408	NTC_FAT09334	NTC	145
61679409	NTC_FAT09334	NTC	94
61679410	NTC_FAT09334	NTC	77
61679411	NTC_FAT09334	NTC	197
61679412	NTC_FAT09334	NTC	84
61679413	NTC_FAT09334	NTC	63
61679414	NTC_FAT09334	NTC	107
61679415	NTC_FAT09334	NTC	92
61679416	NTC_FAT09334	NTC	187
61679417	NTC_FAT09334	NTC	148
61679418	NTC_FAT09334	NTC	91
61679419	NTC_FAT09334	NTC	131
61679420	NTC_FAT09334	NTC	101
61679421	NTC_FAT09334	NTC	168
61679422	NTC_FAT09334	NTC	23
61679423	NTC_FAT09334	NTC	57
61679424	NTC_FAT09334	NTC	122
61679425	NTC_FAT09334	NTC	100
61679426	NTC_FAT09334	NTC	103
61679427	NTC_FAT09334	NTC	81
61679428	NTC_FAT09334	NTC	84
61679429	NTC_FAT09334	NTC	79
61679430	NTC_FAT09334	NTC	305
61679431	NTC_FAT09334	NTC	126
61679432	NTC_FAT09334	NTC	181
61679433	NTC_FAT09334	NTC	193
61679434	NTC_FAT09334	NTC	109
61679435	NTC_FAT09334	NTC	100
61679436	NTC_FAT09334	NTC	103
61679437	NTC_FAT09334	NTC	183
61679438	NTC_FAT09334	NTC	58
61679439	NTC_FAT09334	NTC	44
61679440	NTC_FAT09334	NTC	147
61679441	NTC_FAT09334	NTC	92
61679442	NTC_FAT09334	NTC	97
61679443	NTC_FAT09334	NTC	161
61679444	NTC_FAT09334	NTC	149
61679445	NTC_FAT09334	NTC	182
61679446	NTC_FAT09334	NTC	196
61679447	NTC_FAT09334	NTC	100
61679448	NTC_FAT09334	NTC	169
61679449	NTC_FAT09334	NTC	62
61679450	NTC_FAT09334	NTC	130
61679451	NTC_FAT09334	NTC	123
61679452	NTC_FAT09334	NTC	41
61679453	NTC_FAT09334	NTC	130
61679454	NTC_FAT09334	NTC	127
61679455	NTC_FAT09334	NTC	53
61679456	NTC_FAT09334	NTC	165
61679457	NTC_FAT09334	NTC	67
61679458	NTC_FAT09334	NTC	161
61679459	NTC_FAT09334	NTC	104
61679460	NTC_FAT09334	NTC	131
61679461	NTC_FAT09334	NTC	93
61679462	NTC_FAT09334	NTC	175
61679463	NTC_FAT09334	NTC	120
61679464	NTC_FAT09334	NTC	145
61679465	NTC_FAT09334	NTC	113
61679466	NTC_FAT09334	NTC	98
61679467	NTC_FAT09334	NTC	132
61679468	NTC_FAT09334	NTC	72
61679469	NTC_FAT09334	NTC	36
61679470	NTC_FAT09334	NTC	115
61679471	NTC_FAT09334	NTC	143
61679472	NTC_FAT09334	NTC	102
61679473	NTC_FAT09334	NTC	119
61679474	NTC_FAT09334	NTC	203
61679475	NTC_FAT09334	NTC	151
61679476	NTC_FAT09334	NTC	99
61679477	NTC_FAT09334	NTC	122
61679478	NTC_FAT09334	NTC	111
61679479	NTC_FAT09334	NTC	155
61679480	NTC_FAT09334	NTC	153
61679481	NTC_FAT09334	NTC	171
61679482	NTC_FAT09334	NTC	172
61679483	NTC_FAT09334	NTC	107
61679484	NTC_FAT09334	NTC	108
61679485	NTC_FAT09334	NTC	99
61679486	NTC_FAT09334	NTC	64
61679487	NTC_FAT09334	NTC	165
61679488	NTC_FAT09334	NTC	150
61679489	NTC_FAT09334	NTC	106
61679490	NTC_FAT09334	NTC	180
61679491	NTC_FAT09334	NTC	61
61679492	NTC_FAT09334	NTC	142
61679493	NTC_FAT09334	NTC	130
61679494	NTC_FAT09334	NTC	70
61679495	NTC_FAT09334	NTC	77
61679496	NTC_FAT09334	NTC	123
61679497	NTC_FAT09334	NTC	73
61679498	NTC_FAT09334	NTC	143
61679499	NTC_FAT09334	NTC	98
61679500	NTC_FAT09334	NTC	84
61679501	NTC_FAT09334	NTC	104
61679502	NTC_FAT09334	NTC	106
61679503	NTC_FAT09334	NTC	101
61679504	NTC_FAT09334	NTC	64
61679505	NTC_FAT09334	NTC	179
61679506	NTC_FAT09334	NTC	213
61679507	NTC_FAT09334	NTC	194
61679508	NTC_FAT09334	NTC	100
61679509	NTC_FAT09334	NTC	67
61679510	NTC_FAT09334	NTC	71
61679511	NTC_FAT09334	NTC	160
61679512	NTC_FAT09334	NTC	114
61679513	NTC_FAT09334	NTC	181
61679514	NTC_FAT09334	NTC	168
61679515	NTC_FAT09334	NTC	43
61679516	NTC_FAT09334	NTC	102
61679517	NTC_FAT09334	NTC	91
61679518	NTC_FAT09334	NTC	167
61679519	NTC_FAT09334	NTC	8
61679520	NTC_FAT09334	NTC	119
61679521	NTC_FAT09334	NTC	139
61679522	NTC_FAT09334	NTC	76
61679523	NTC_FAT09334	NTC	107
61679524	NTC_FAT09334	NTC	131
61679525	NTC_FAT09334	NTC	134
61679526	NTC_FAT09334	NTC	140
61679527	NTC_FAT09334	NTC	70
61679528	NTC_FAT09334	NTC	99
61679529	NTC_FAT09334	NTC	233
61679530	NTC_FAT09334	NTC	149
61679531	NTC_FAT09334	NTC	202
61679532	NTC_FAT09334	NTC	105
61679533	NTC_FAT09334	NTC	122
61679534	NTC_FAT09334	NTC	106
61679535	NTC_FAT09334	NTC	126
61679536	NTC_FAT09334	NTC	125
61679537	NTC_FAT09334	NTC	203
61679538	NTC_FAT09334	NTC	28
61679539	NTC_FAT09334	NTC	255
61679540	NTC_FAT09334	NTC	84
61679541	NTC_FAT09334	NTC	34
61679542	NTC_FAT09334	NTC	106
61679543	NTC_FAT09334	NTC	117
61679544	NTC_FAT09334	NTC	80
61679545	NTC_FAT09334	NTC	54
61679546	NTC_FAT09334	NTC	33
61679547	NTC_FAT09334	NTC	141
61679548	NTC_FAT09334	NTC	80
61679549	NTC_FAT09334	NTC	146
61679550	NTC_FAT09334	NTC	37
61679551	NTC_FAT09334	NTC	69
61679552	NTC_FAT09334	NTC	178
61679553	NTC_FAT09334	NTC	212
61679554	NTC_FAT09334	NTC	170
61679555	NTC_FAT09334	NTC	72
61679556	NTC_FAT09334	NTC	108
61679557	NTC_FAT09334	NTC	44
61679558	NTC_FAT09334	NTC	81
61679559	NTC_FAT09334	NTC	147
61679560	NTC_FAT09334	NTC	134
61679561	NTC_FAT09334	NTC	58
61679562	NTC_FAT09334	NTC	37
61679563	NTC_FAT09334	NTC	97
61679564	NTC_FAT09334	NTC	158
61679565	NTC_FAT09334	NTC	27
61679566	NTC_FAT09334	NTC	78
61679567	NTC_FAT09334	NTC	211
61679568	NTC_FAT09334	NTC	10
61679569	NTC_FAT09334	NTC	154
61679570	NTC_FAT09334	NTC	35
61679571	NTC_FAT09334	NTC	157
61679572	NTC_FAT09334	NTC	86
61679573	NTC_FAT09334	NTC	133
61679574	NTC_FAT09334	NTC	92
61679575	NTC_FAT09334	NTC	134
61679576	NTC_FAT09334	NTC	249
61679577	NTC_FAT09334	NTC	143
61679578	NTC_FAT09334	NTC	213
61679579	NTC_FAT09334	NTC	153
61679580	NTC_FAT09334	NTC	38
61679581	NTC_FAT09334	NTC	32
61679582	NTC_FAT09334	NTC	48
61679583	NTC_FAT09334	NTC	139
61679584	NTC_FAT09334	NTC	105
61679585	NTC_FAT09334	NTC	141
61679586	NTC_FAT09334	NTC	31
61679587	NTC_FAT09334	NTC	264
61679588	NTC_FAT09334	NTC	169
61679589	NTC_FAT09334	NTC	86
61679590	NTC_FAT09334	NTC	126
61679591	NTC_FAT09334	NTC	139
61679592	NTC_FAT09334	NTC	78
61679593	NTC_FAT09334	NTC	273
61679594	NTC_FAT09334	NTC	138
61679595	NTC_FAT09334	NTC	66
61679596	NTC_FAT09334	NTC	113
61679597	NTC_FAT09334	NTC	228
61679598	NTC_FAT09334	NTC	203
61679599	NTC_FAT09334	NTC	235
61679600	NTC_FAT09334	NTC	127
61679601	NTC_FAT09334	NTC	156
61679602	NTC_FAT09334	NTC	20
61679603	NTC_FAT09334	NTC	68
61679604	NTC_FAT09334	NTC	81
61679605	NTC_FAT09334	NTC	127
61679606	NTC_FAT09334	NTC	129
61679607	NTC_FAT09334	NTC	6
61679608	NTC_FAT09334	NTC	10
61679609	NTC_FAT09334	NTC	94
61679610	NTC_FAT09334	NTC	114
61679611	NTC_FAT09334	NTC	205
61679612	NTC_FAT09334	NTC	156
61679613	NTC_FAT09334	NTC	166
61679614	NTC_FAT09334	NTC	146
61679615	NTC_FAT09334	NTC	157
61679616	NTC_FAT09334	NTC	179
61679617	NTC_FAT09334	NTC	93
61679618	NTC_FAT09334	NTC	116
61679619	NTC_FAT09334	NTC	113
61679620	NTC_FAT09334	NTC	31
61679621	NTC_FAT09334	NTC	95
61679622	NTC_FAT09334	NTC	55
61679623	NTC_FAT09334	NTC	237
61679624	NTC_FAT09334	NTC	80
61679625	NTC_FAT09334	NTC	23
61679626	NTC_FAT09334	NTC	47
61679627	NTC_FAT09334	NTC	193
61679628	NTC_FAT09334	NTC	88
61679629	NTC_FAT09334	NTC	144
61679630	NTC_FAT09334	NTC	126
61679631	NTC_FAT09334	NTC	84
61679632	NTC_FAT09334	NTC	92
61679633	NTC_FAT09334	NTC	69
61679634	NTC_FAT09334	NTC	124
61679635	NTC_FAT09334	NTC	237
61679636	NTC_FAT09334	NTC	57
61679637	NTC_FAT09334	NTC	213
61679638	NTC_FAT09334	NTC	166
61679639	NTC_FAT09334	NTC	176
61679640	NTC_FAT09334	NTC	121
61679641	NTC_FAT09334	NTC	110
61679642	NTC_FAT09334	NTC	104
61679643	NTC_FAT09334	NTC	157
61679644	NTC_FAT09334	NTC	182
61679645	NTC_FAT09334	NTC	131
61679646	NTC_FAT09334	NTC	138
61679647	NTC_FAT09334	NTC	74
61679648	NTC_FAT09334	NTC	109
61679649	NTC_FAT09334	NTC	107
61679650	NTC_FAT09334	NTC	138
61679651	NTC_FAT09334	NTC	85
61679652	NTC_FAT09334	NTC	96
61679653	NTC_FAT09334	NTC	62
61679654	NTC_FAT09334	NTC	90
61679655	NTC_FAT09334	NTC	105
61679656	NTC_FAT09334	NTC	106
61679657	NTC_FAT09334	NTC	50
61679658	NTC_FAT09334	NTC	101
61679659	NTC_FAT09334	NTC	230
61679660	NTC_FAT09334	NTC	90
61679661	NTC_FAT09334	NTC	214
61679662	NTC_FAT09334	NTC	205
61679663	NTC_FAT09334	NTC	82
61679664	NTC_FAT09334	NTC	186
61679665	NTC_FAT09334	NTC	76
61679666	NTC_FAT09334	NTC	76
61679667	NTC_FAT09334	NTC	92
61679668	NTC_FAT09334	NTC	131
61679669	NTC_FAT09334	NTC	110
61679670	NTC_FAT09334	NTC	72
61679671	NTC_FAT09334	NTC	87
61679672	NTC_FAT09334	NTC	188
61679673	NTC_FAT09334	NTC	105
61679674	NTC_FAT09334	NTC	53
61679675	NTC_FAT09334	NTC	102
61679676	NTC_FAT09334	NTC	156
61679677	NTC_FAT09334	NTC	87
61679678	NTC_FAT09334	NTC	42
61679679	NTC_FAT09334	NTC	28
61679680	NTC_FAT09334	NTC	72
61679681	NTC_FAT09334	NTC	177
61679682	NTC_FAT09334	NTC	150
61679683	NTC_FAT09334	NTC	67
61679684	NTC_FAT09334	NTC	49
61679685	NTC_FAT09334	NTC	166
61679686	NTC_FAT09334	NTC	196
61679687	NTC_FAT09334	NTC	47
61679688	NTC_FAT09334	NTC	105
61679689	NTC_FAT09334	NTC	77
61679690	NTC_FAT09334	NTC	68
61679691	NTC_FAT09334	NTC	64
61679692	NTC_FAT09334	NTC	161
61679693	NTC_FAT09334	NTC	65
61679694	NTC_FAT09334	NTC	94
61679695	NTC_FAT09334	NTC	230
61679696	NTC_FAT09334	NTC	104
61679697	NTC_FAT09334	NTC	78
61679698	NTC_FAT09334	NTC	110
61679699	NTC_FAT09334	NTC	137
61679700	NTC_FAT09334	NTC	92
61679701	NTC_FAT09334	NTC	142
61679702	NTC_FAT09334	NTC	126
61679703	NTC_FAT09334	NTC	93
61679704	NTC_FAT09334	NTC	85
61679705	NTC_FAT09334	NTC	168
61679706	NTC_FAT09334	NTC	134
61679707	NTC_FAT09334	NTC	120
61679708	NTC_FAT09334	NTC	102
61679709	NTC_FAT09334	NTC	109
61679710	NTC_FAT09334	NTC	90
61679711	NTC_FAT09334	NTC	91
61679712	NTC_FAT09334	NTC	225
61679713	NTC_FAT09334	NTC	186
61679714	NTC_FAT09334	NTC	158
61679715	NTC_FAT09334	NTC	74
61679716	NTC_FAT09334	NTC	40
61679717	NTC_FAT09334	NTC	86
61679718	NTC_FAT09334	NTC	87
61679719	NTC_FAT09334	NTC	189
61679720	NTC_FAT09334	NTC	97
61679721	NTC_FAT09334	NTC	141
61679722	NTC_FAT09334	NTC	188
61679723	NTC_FAT09334	NTC	49
61679724	NTC_FAT09334	NTC	167
61679725	NTC_FAT09334	NTC	31
61679726	NTC_FAT09334	NTC	211
61679727	NTC_FAT09334	NTC	132
61679728	NTC_FAT09334	NTC	99
61679729	NTC_FAT09334	NTC	58
61679730	NTC_FAT09334	NTC	75
61679731	NTC_FAT09334	NTC	80
61679732	NTC_FAT09334	NTC	132
61679733	NTC_FAT09334	NTC	14
61679734	NTC_FAT09334	NTC	222
61679735	NTC_FAT09334	NTC	147
61679736	NTC_FAT09334	NTC	55
61679737	NTC_FAT09334	NTC	56
61679738	NTC_FAT09334	NTC	92
61679739	NTC_FAT09334	NTC	49
61679740	NTC_FAT09334	NTC	75
61679741	NTC_FAT09334	NTC	182
61679742	NTC_FAT09334	NTC	154
61679743	NTC_FAT09334	NTC	189
61679744	NTC_FAT09334	NTC	48
61679745	NTC_FAT09334	NTC	97
61679746	NTC_FAT09334	NTC	121
61679747	NTC_FAT09334	NTC	179
61679748	NTC_FAT09334	NTC	37
61679749	NTC_FAT09334	NTC	182
61679750	NTC_FAT09334	NTC	190
61679751	NTC_FAT09334	NTC	81
61679752	NTC_FAT09334	NTC	183
61679753	NTC_FAT09334	NTC	168
61679754	NTC_FAT09334	NTC	71
61679755	NTC_FAT09334	NTC	92
61679756	NTC_FAT09334	NTC	140
61679757	NTC_FAT09334	NTC	140
61679758	NTC_FAT09334	NTC	164
61679759	NTC_FAT09334	NTC	87
61679760	NTC_FAT09334	NTC	158
61679761	NTC_FAT09334	NTC	84
61679762	NTC_FAT09334	NTC	142
61679763	NTC_FAT09334	NTC	81
61679764	NTC_FAT09334	NTC	101
61679765	NTC_FAT09334	NTC	57
61679766	NTC_FAT09334	NTC	82
61679767	NTC_FAT09334	NTC	70
61679768	NTC_FAT09334	NTC	214
61679769	NTC_FAT09334	NTC	174
61679770	NTC_FAT09334	NTC	57
61679771	NTC_FAT09334	NTC	82
61679772	NTC_FAT09334	NTC	103
61679773	NTC_FAT09334	NTC	164
61679774	NTC_FAT09334	NTC	71
61679775	NTC_FAT09334	NTC	85
61679776	NTC_FAT09334	NTC	146
61679777	NTC_FAT09334	NTC	31
61679778	NTC_FAT09334	NTC	49
61679779	NTC_FAT09334	NTC	66
61679780	NTC_FAT09334	NTC	49
61679781	NTC_FAT09334	NTC	12
61679782	NTC_FAT09334	NTC	116
61679783	NTC_FAT09334	NTC	77
61679784	NTC_FAT09334	NTC	157
61679785	NTC_FAT09334	NTC	66
61679786	NTC_FAT09334	NTC	125
61679787	NTC_FAT09334	NTC	57
61679788	NTC_FAT09334	NTC	31
61679789	NTC_FAT09334	NTC	77
61679790	NTC_FAT09334	NTC	90
61679791	NTC_FAT09334	NTC	39
61679792	NTC_FAT09334	NTC	68
61679793	NTC_FAT09334	NTC	68
61679794	NTC_FAT09334	NTC	149
61679795	NTC_FAT09334	NTC	84
61679796	NTC_FAT09334	NTC	42
61679797	NTC_FAT09334	NTC	156
61679798	NTC_FAT09334	NTC	159
61679799	NTC_FAT09334	NTC	88
61679800	NTC_FAT09334	NTC	115
61679801	NTC_FAT09334	NTC	52
61679802	NTC_FAT09334	NTC	189
61679803	NTC_FAT09334	NTC	124
61679804	NTC_FAT09334	NTC	7
61679805	NTC_FAT09334	NTC	182
61679806	NTC_FAT09334	NTC	8
61679807	NTC_FAT09334	NTC	95
61679808	NTC_FAT09334	NTC	96
61679809	NTC_FAT09334	NTC	266
61679810	NTC_FAT09334	NTC	95
61679811	NTC_FAT09334	NTC	17
61679812	NTC_FAT09334	NTC	159
61679813	NTC_FAT09334	NTC	87
61679814	NTC_FAT09334	NTC	58
61679815	NTC_FAT09334	NTC	228
61679816	NTC_FAT09334	NTC	62
61679817	NTC_FAT09334	NTC	165
61679818	NTC_FAT09334	NTC	138
61679819	NTC_FAT09334	NTC	60
61679820	NTC_FAT09334	NTC	185
61679821	NTC_FAT09334	NTC	105
61679822	NTC_FAT09334	NTC	102
61679823	NTC_FAT09334	NTC	88
61679824	NTC_FAT09334	NTC	159
61679825	NTC_FAT09334	NTC	16
61679826	NTC_FAT09334	NTC	58
61679827	NTC_FAT09334	NTC	137
61679828	NTC_FAT09334	NTC	143
61679829	NTC_FAT09334	NTC	185
61679830	NTC_FAT09334	NTC	105
61679831	NTC_FAT09334	NTC	153
61679832	NTC_FAT09334	NTC	117
61679833	NTC_FAT09334	NTC	94
61679834	NTC_FAT09334	NTC	69
61679835	NTC_FAT09334	NTC	183
61679836	NTC_FAT09334	NTC	235
61679837	NTC_FAT09334	NTC	275
61679838	NTC_FAT09334	NTC	107
61679839	NTC_FAT09334	NTC	136
61679840	NTC_FAT09334	NTC	45
61679841	NTC_FAT09334	NTC	86
61679842	NTC_FAT09334	NTC	194
61679843	NTC_FAT09334	NTC	160
61679844	NTC_FAT09334	NTC	50
61679845	NTC_FAT09334	NTC	172
61679846	NTC_FAT09334	NTC	168
61679847	NTC_FAT09334	NTC	134
61679848	NTC_FAT09334	NTC	121
61679849	NTC_FAT09334	NTC	80
61679850	NTC_FAT09334	NTC	148
61679851	NTC_FAT09334	NTC	61
61679852	NTC_FAT09334	NTC	100
61679853	NTC_FAT09334	NTC	143
61679854	NTC_FAT09334	NTC	34
61679855	NTC_FAT09334	NTC	110
61679856	NTC_FAT09334	NTC	91
61679857	NTC_FAT09334	NTC	117
61679858	NTC_FAT09334	NTC	92
61679859	NTC_FAT09334	NTC	22
61679860	NTC_FAT09334	NTC	53
61679861	NTC_FAT09334	NTC	91
61679862	NTC_FAT09334	NTC	51
61679863	NTC_FAT09334	NTC	35
61679864	NTC_FAT09334	NTC	28
61679865	NTC_FAT09334	NTC	150
61679866	NTC_FAT09334	NTC	88
61679867	NTC_FAT09334	NTC	148
61679868	NTC_FAT09334	NTC	97
61679869	NTC_FAT09334	NTC	157
61679870	NTC_FAT09334	NTC	111
61679871	NTC_FAT09334	NTC	51
61679872	NTC_FAT09334	NTC	62
61679873	NTC_FAT09334	NTC	111
61679874	NTC_FAT09334	NTC	144
61679875	NTC_FAT09334	NTC	179
61679876	NTC_FAT09334	NTC	127
61679877	NTC_FAT09334	NTC	17
61679878	NTC_FAT09334	NTC	142
61679879	NTC_FAT09334	NTC	120
61679880	NTC_FAT09334	NTC	239
61679881	NTC_FAT09334	NTC	77
61679882	NTC_FAT09334	NTC	139
61679883	NTC_FAT09334	NTC	65
61679884	NTC_FAT09334	NTC	53
61679885	NTC_FAT09334	NTC	58
61679886	NTC_FAT09334	NTC	165
61679887	NTC_FAT09334	NTC	44
61679888	NTC_FAT09334	NTC	108
61679889	NTC_FAT09334	NTC	22
61679890	NTC_FAT09334	NTC	58
61679891	NTC_FAT09334	NTC	83
61679892	NTC_FAT09334	NTC	128
61679893	NTC_FAT09334	NTC	83
61679894	NTC_FAT09334	NTC	138
61679895	NTC_FAT09334	NTC	151
61679896	NTC_FAT09334	NTC	116
61679897	NTC_FAT09334	NTC	230
61679898	NTC_FAT09334	NTC	98
61679899	NTC_FAT09334	NTC	173
61679900	NTC_FAT09334	NTC	48
61679901	NTC_FAT09334	NTC	96
61679902	NTC_FAT09334	NTC	80
61679903	NTC_FAT09334	NTC	90
61679904	NTC_FAT09334	NTC	99
61679905	NTC_FAT09334	NTC	141
61679906	NTC_FAT09334	NTC	146
61679907	NTC_FAT09334	NTC	119
61679908	NTC_FAT09334	NTC	23
61679909	NTC_FAT09334	NTC	28
61679910	NTC_FAT09334	NTC	172
61679911	NTC_FAT09334	NTC	138
61679912	NTC_FAT09334	NTC	112
61679913	NTC_FAT09334	NTC	54
61679914	NTC_FAT09334	NTC	54
61679915	NTC_FAT09334	NTC	107
61679916	NTC_FAT09334	NTC	125
61679917	NTC_FAT09334	NTC	213
61679918	NTC_FAT09334	NTC	26
61679919	NTC_FAT09334	NTC	127
61679920	NTC_FAT09334	NTC	145
61679921	NTC_FAT09334	NTC	36
61679922	NTC_FAT09334	NTC	114
61679923	NTC_FAT09334	NTC	147
61679924	NTC_FAT09334	NTC	136
61679925	NTC_FAT09334	NTC	41
61679926	NTC_FAT09334	NTC	94
61679927	NTC_FAT09334	NTC	208
61679928	NTC_FAT09334	NTC	177
61679929	NTC_FAT09334	NTC	76
61679930	NTC_FAT09334	NTC	221
61679931	NTC_FAT09334	NTC	48
61679932	NTC_FAT09334	NTC	97
61679933	NTC_FAT09334	NTC	211
61679934	NTC_FAT09334	NTC	115
61679935	NTC_FAT09334	NTC	241
61679936	NTC_FAT09334	NTC	38
61679937	NTC_FAT09334	NTC	157
61679938	NTC_FAT09334	NTC	121
61679939	NTC_FAT09334	NTC	93
61679940	NTC_FAT09334	NTC	246
61679941	NTC_FAT09334	NTC	174
61679942	NTC_FAT09334	NTC	112
61679943	NTC_FAT09334	NTC	91
61679944	NTC_FAT09334	NTC	44
61679945	NTC_FAT09334	NTC	60
61679946	NTC_FAT09334	NTC	165
61679947	NTC_FAT09334	NTC	148
61679948	NTC_FAT09334	NTC	68
61679949	NTC_FAT09334	NTC	124
61679950	NTC_FAT09334	NTC	45
61679951	NTC_FAT09334	NTC	104
61679952	NTC_FAT09334	NTC	23
61679953	NTC_FAT09334	NTC	43
61679954	NTC_FAT09334	NTC	94
61679955	NTC_FAT09334	NTC	77
61679956	NTC_FAT09334	NTC	80
61679957	NTC_FAT09334	NTC	38
61679958	NTC_FAT09334	NTC	30
61679959	NTC_FAT09334	NTC	117
61679960	NTC_FAT09334	NTC	47
61679961	NTC_FAT09334	NTC	45
61679962	NTC_FAT09334	NTC	59
61679963	NTC_FAT09334	NTC	32
61679964	NTC_FAT09334	NTC	125
61679965	NTC_FAT09334	NTC	36
61679966	NTC_FAT09334	NTC	167
61679967	NTC_FAT09334	NTC	54
61679968	NTC_FAT09334	NTC	72
61679969	NTC_FAT09334	NTC	106
61679970	NTC_FAT09334	NTC	54
61679971	NTC_FAT09334	NTC	153
61679972	NTC_FAT09334	NTC	139
61679973	NTC_FAT09334	NTC	197
61679974	NTC_FAT09334	NTC	169
61679975	NTC_FAT09334	NTC	107
61679976	NTC_FAT09334	NTC	91
61679977	NTC_FAT09334	NTC	25
61679978	NTC_FAT09334	NTC	92
61679979	NTC_FAT09334	NTC	132
61679980	NTC_FAT09334	NTC	134
61679981	NTC_FAT09334	NTC	187
61679982	NTC_FAT09334	NTC	36
61679983	NTC_FAT09334	NTC	115
61679984	NTC_FAT09334	NTC	178
61679985	NTC_FAT09334	NTC	143
61679986	NTC_FAT09334	NTC	167
61679987	NTC_FAT09334	NTC	264
61679988	NTC_FAT09334	NTC	148
61679989	NTC_FAT09334	NTC	116
61679990	NTC_FAT09334	NTC	161
61679991	NTC_FAT09334	NTC	162
61679992	NTC_FAT09334	NTC	102
61679993	NTC_FAT09334	NTC	91
61679994	NTC_FAT09334	NTC	131
61679995	NTC_FAT09334	NTC	101
61679996	NTC_FAT09334	NTC	168
61679997	NTC_FAT09334	NTC	119
61679998	NTC_FAT09334	NTC	23
61679999	NTC_FAT09334	NTC	154
61680000	NTC_FAT09334	NTC	8
61680001	NTC_FAT09334	NTC	57
61680002	NTC_FAT09334	NTC	48
61680003	NTC_FAT09334	NTC	58
61680004	NTC_FAT09334	NTC	119
61680005	NTC_FAT09334	NTC	160
61680006	NTC_FAT09334	NTC	122
61680007	NTC_FAT09334	NTC	203
61680008	NTC_FAT09334	NTC	28
61680009	NTC_FAT09334	NTC	255
61680010	NTC_FAT09334	NTC	35
61680011	NTC_FAT09334	NTC	67
61680012	NTC_FAT09334	NTC	84
61680013	NTC_FAT09334	NTC	87
61680014	NTC_FAT09334	NTC	100
61680015	NTC_FAT09334	NTC	34
61680016	NTC_FAT09334	NTC	203
61680017	NTC_FAT09334	NTC	151
61680018	NTC_FAT09334	NTC	99
61680019	NTC_FAT09334	NTC	122
61680020	NTC_FAT09334	NTC	157
61680021	NTC_FAT09334	NTC	103
61680022	NTC_FAT09334	NTC	111
61680023	NTC_FAT09334	NTC	139
61680024	NTC_FAT09334	NTC	155
61680025	NTC_FAT09334	NTC	153
61680026	NTC_FAT09334	NTC	105
61680027	NTC_FAT09334	NTC	10
61680028	NTC_FAT09334	NTC	92
61680029	NTC_FAT09334	NTC	171
61680030	NTC_FAT09334	NTC	172
61680031	NTC_FAT09334	NTC	81
61680032	NTC_FAT09334	NTC	84
61680033	NTC_FAT09334	NTC	107
61680034	NTC_FAT09334	NTC	37
61680035	NTC_FAT09334	NTC	86
61680036	NTC_FAT09334	NTC	160
61680037	NTC_FAT09334	NTC	99
61680038	NTC_FAT09334	NTC	108
61680039	NTC_FAT09334	NTC	126
61680040	NTC_FAT09334	NTC	79
61680041	NTC_FAT09334	NTC	305
61680042	NTC_FAT09334	NTC	76
61680043	NTC_FAT09334	NTC	107
61680044	NTC_FAT09334	NTC	80
61680045	NTC_FAT09334	NTC	126
61680046	NTC_FAT09334	NTC	86
61680047	NTC_FAT09334	NTC	97
61680048	NTC_FAT09334	NTC	181
61680049	NTC_FAT09334	NTC	158
61680050	NTC_FAT09334	NTC	133
61680051	NTC_FAT09334	NTC	131
61680052	NTC_FAT09334	NTC	193
61680053	NTC_FAT09334	NTC	92
61680054	NTC_FAT09334	NTC	41
61680055	NTC_FAT09334	NTC	99
61680056	NTC_FAT09334	NTC	134
61680057	NTC_FAT09334	NTC	141
61680058	NTC_FAT09334	NTC	109
61680059	NTC_FAT09334	NTC	64
61680060	NTC_FAT09334	NTC	100
61680061	NTC_FAT09334	NTC	103
61680062	NTC_FAT09334	NTC	249
61680063	NTC_FAT09334	NTC	183
61680064	NTC_FAT09334	NTC	58
61680065	NTC_FAT09334	NTC	165
61680066	NTC_FAT09334	NTC	44
61680067	NTC_FAT09334	NTC	33
61680068	NTC_FAT09334	NTC	114
61680069	NTC_FAT09334	NTC	134
61680070	NTC_FAT09334	NTC	147
61680071	NTC_FAT09334	NTC	143
61680072	NTC_FAT09334	NTC	92
61680073	NTC_FAT09334	NTC	141
61680074	NTC_FAT09334	NTC	150
61680075	NTC_FAT09334	NTC	80
61680076	NTC_FAT09334	NTC	31
61680077	NTC_FAT09334	NTC	106
61680078	NTC_FAT09334	NTC	180
61680079	NTC_FAT09334	NTC	140
61680080	NTC_FAT09334	NTC	61
61680081	NTC_FAT09334	NTC	142
61680082	NTC_FAT09334	NTC	181
61680083	NTC_FAT09334	NTC	70
61680084	NTC_FAT09334	NTC	97
61680085	NTC_FAT09334	NTC	145
61680086	NTC_FAT09334	NTC	161
61680087	NTC_FAT09334	NTC	130
61680088	NTC_FAT09334	NTC	99
61680089	NTC_FAT09334	NTC	70
61680090	NTC_FAT09334	NTC	168
61680091	NTC_FAT09334	NTC	139
61680092	NTC_FAT09334	NTC	78
61680093	NTC_FAT09334	NTC	37
61680094	NTC_FAT09334	NTC	77
61680095	NTC_FAT09334	NTC	273
61680096	NTC_FAT09334	NTC	149
61680097	NTC_FAT09334	NTC	123
61680098	NTC_FAT09334	NTC	73
61680099	NTC_FAT09334	NTC	69
61680100	NTC_FAT09334	NTC	143
61680101	NTC_FAT09334	NTC	94
61680102	NTC_FAT09334	NTC	182
61680103	NTC_FAT09334	NTC	196
61680104	NTC_FAT09334	NTC	100
61680105	NTC_FAT09334	NTC	169
61680106	NTC_FAT09334	NTC	27
61680107	NTC_FAT09334	NTC	62
61680108	NTC_FAT09334	NTC	69
61680109	NTC_FAT09334	NTC	43
61680110	NTC_FAT09334	NTC	77
61680111	NTC_FAT09334	NTC	178
61680112	NTC_FAT09334	NTC	212
61680113	NTC_FAT09334	NTC	233
61680114	NTC_FAT09334	NTC	130
61680115	NTC_FAT09334	NTC	98
61680116	NTC_FAT09334	NTC	123
61680117	NTC_FAT09334	NTC	170
61680118	NTC_FAT09334	NTC	84
61680119	NTC_FAT09334	NTC	213
61680120	NTC_FAT09334	NTC	84
61680121	NTC_FAT09334	NTC	63
61680122	NTC_FAT09334	NTC	41
61680123	NTC_FAT09334	NTC	37
61680124	NTC_FAT09334	NTC	104
61680125	NTC_FAT09334	NTC	149
61680126	NTC_FAT09334	NTC	130
61680127	NTC_FAT09334	NTC	106
61680128	NTC_FAT09334	NTC	127
61680129	NTC_FAT09334	NTC	101
61680130	NTC_FAT09334	NTC	202
61680131	NTC_FAT09334	NTC	53
61680132	NTC_FAT09334	NTC	165
61680133	NTC_FAT09334	NTC	105
61680134	NTC_FAT09334	NTC	67
61680135	NTC_FAT09334	NTC	72
61680136	NTC_FAT09334	NTC	161
61680137	NTC_FAT09334	NTC	78
61680138	NTC_FAT09334	NTC	64
61680139	NTC_FAT09334	NTC	179
61680140	NTC_FAT09334	NTC	102
61680141	NTC_FAT09334	NTC	122
61680142	NTC_FAT09334	NTC	104
61680143	NTC_FAT09334	NTC	93
61680144	NTC_FAT09334	NTC	211
61680145	NTC_FAT09334	NTC	175
61680146	NTC_FAT09334	NTC	38
61680147	NTC_FAT09334	NTC	213
61680148	NTC_FAT09334	NTC	108
61680149	NTC_FAT09334	NTC	194
61680150	NTC_FAT09334	NTC	120
61680151	NTC_FAT09334	NTC	147
61680152	NTC_FAT09334	NTC	44
61680153	NTC_FAT09334	NTC	81
61680154	NTC_FAT09334	NTC	100
61680155	NTC_FAT09334	NTC	106
61680156	NTC_FAT09334	NTC	126
61680157	NTC_FAT09334	NTC	145
61680158	NTC_FAT09334	NTC	71
61680159	NTC_FAT09334	NTC	32
61680160	NTC_FAT09334	NTC	113
61680161	NTC_FAT09334	NTC	98
61680162	NTC_FAT09334	NTC	125
61680163	NTC_FAT09334	NTC	138
61680164	NTC_FAT09334	NTC	67
61680165	NTC_FAT09334	NTC	131
61680166	NTC_FAT09334	NTC	66
61680167	NTC_FAT09334	NTC	117
61680168	NTC_FAT09334	NTC	113
61680169	NTC_FAT09334	NTC	146
61680170	NTC_FAT09334	NTC	228
61680171	NTC_FAT09334	NTC	203
61680172	NTC_FAT09334	NTC	235
61680173	NTC_FAT09334	NTC	127
61680174	NTC_FAT09334	NTC	156
61680175	NTC_FAT09334	NTC	20
61680176	NTC_FAT09334	NTC	68
61680177	NTC_FAT09334	NTC	81
61680178	NTC_FAT09334	NTC	127
61680179	NTC_FAT09334	NTC	129
61680180	NTC_FAT09334	NTC	6
61680181	NTC_FAT09334	NTC	10
61680182	NTC_FAT09334	NTC	94
61680183	NTC_FAT09334	NTC	114
61680184	NTC_FAT09334	NTC	205
61680185	NTC_FAT09334	NTC	156
61680186	NTC_FAT09334	NTC	166
61680187	NTC_FAT09334	NTC	146
61680188	NTC_FAT09334	NTC	157
61680189	NTC_FAT09334	NTC	179
61680190	NTC_FAT09334	NTC	93
61680191	NTC_FAT09334	NTC	116
61680192	NTC_FAT09334	NTC	113
61680193	NTC_FAT09334	NTC	31
61680194	NTC_FAT09334	NTC	95
61680195	NTC_FAT09334	NTC	55
61680196	NTC_FAT09334	NTC	237
61680197	NTC_FAT09334	NTC	80
61680198	NTC_FAT09334	NTC	23
61680199	NTC_FAT09334	NTC	47
61680200	NTC_FAT09334	NTC	193
61680201	NTC_FAT09334	NTC	88
61680202	NTC_FAT09334	NTC	144
61680203	NTC_FAT09334	NTC	126
61680204	NTC_FAT09334	NTC	84
61680205	NTC_FAT09334	NTC	92
61680206	NTC_FAT09334	NTC	69
61680207	NTC_FAT09334	NTC	124
61680208	NTC_FAT09334	NTC	237
61680209	NTC_FAT09334	NTC	57
61680210	NTC_FAT09334	NTC	213
61680211	NTC_FAT09334	NTC	166
61680212	NTC_FAT09334	NTC	176
61680213	NTC_FAT09334	NTC	121
61680214	NTC_FAT09334	NTC	110
61680215	NTC_FAT09334	NTC	104
61680216	NTC_FAT09334	NTC	157
61680217	NTC_FAT09334	NTC	182
61680218	NTC_FAT09334	NTC	131
61680219	NTC_FAT09334	NTC	138
61680220	NTC_FAT09334	NTC	74
61680221	NTC_FAT09334	NTC	109
61680222	NTC_FAT09334	NTC	107
61680223	NTC_FAT09334	NTC	138
61680224	NTC_FAT09334	NTC	85
61680225	NTC_FAT09334	NTC	96
61680226	NTC_FAT09334	NTC	62
61680227	NTC_FAT09334	NTC	90
61680228	NTC_FAT09334	NTC	105
61680229	NTC_FAT09334	NTC	106
61680230	NTC_FAT09334	NTC	50
61680231	NTC_FAT09334	NTC	101
61680232	NTC_FAT09334	NTC	230
61680233	NTC_FAT09334	NTC	90
61680234	NTC_FAT09334	NTC	214
61680235	NTC_FAT09334	NTC	205
61680236	NTC_FAT09334	NTC	82
61680237	NTC_FAT09334	NTC	186
61680238	NTC_FAT09334	NTC	76
61680239	NTC_FAT09334	NTC	76
61680240	NTC_FAT09334	NTC	92
61680241	NTC_FAT09334	NTC	131
61680242	NTC_FAT09334	NTC	110
61680243	NTC_FAT09334	NTC	72
61680244	NTC_FAT09334	NTC	87
61680245	NTC_FAT09334	NTC	188
61680246	NTC_FAT09334	NTC	105
61680247	NTC_FAT09334	NTC	53
61680248	NTC_FAT09334	NTC	102
61680249	NTC_FAT09334	NTC	156
61680250	NTC_FAT09334	NTC	87
61680251	NTC_FAT09334	NTC	42
61680252	NTC_FAT09334	NTC	28
61680253	NTC_FAT09334	NTC	72
61680254	NTC_FAT09334	NTC	177
61680255	NTC_FAT09334	NTC	150
61680256	NTC_FAT09334	NTC	67
61680257	NTC_FAT09334	NTC	49
61680258	NTC_FAT09334	NTC	166
61680259	NTC_FAT09334	NTC	196
61680260	NTC_FAT09334	NTC	47
61680261	NTC_FAT09334	NTC	105
61680262	NTC_FAT09334	NTC	77
61680263	NTC_FAT09334	NTC	68
61680264	NTC_FAT09334	NTC	64
61680265	NTC_FAT09334	NTC	161
61680266	NTC_FAT09334	NTC	65
61680267	NTC_FAT09334	NTC	94
61680268	NTC_FAT09334	NTC	230
61680269	NTC_FAT09334	NTC	104
61680270	NTC_FAT09334	NTC	78
61680271	NTC_FAT09334	NTC	110
61680272	NTC_FAT09334	NTC	137
61680273	NTC_FAT09334	NTC	92
61680274	NTC_FAT09334	NTC	142
61680275	NTC_FAT09334	NTC	126
61680276	NTC_FAT09334	NTC	93
61680277	NTC_FAT09334	NTC	85
61680278	NTC_FAT09334	NTC	168
61680279	NTC_FAT09334	NTC	134
61680280	NTC_FAT09334	NTC	120
61680281	NTC_FAT09334	NTC	102
61680282	NTC_FAT09334	NTC	109
61680283	NTC_FAT09334	NTC	90
61680284	NTC_FAT09334	NTC	91
61680285	NTC_FAT09334	NTC	225
61680286	NTC_FAT09334	NTC	186
61680287	NTC_FAT09334	NTC	158
61680288	NTC_FAT09334	NTC	74
61680289	NTC_FAT09334	NTC	40
61680290	NTC_FAT09334	NTC	86
61680291	NTC_FAT09334	NTC	87
61680292	NTC_FAT09334	NTC	189
61680293	NTC_FAT09334	NTC	97
61680294	NTC_FAT09334	NTC	141
61680295	NTC_FAT09334	NTC	188
61680296	NTC_FAT09334	NTC	49
61680297	NTC_FAT09334	NTC	167
61680298	NTC_FAT09334	NTC	31
61680299	NTC_FAT09334	NTC	211
61680300	NTC_FAT09334	NTC	132
61680301	NTC_FAT09334	NTC	99
61680302	NTC_FAT09334	NTC	58
61680303	NTC_FAT09334	NTC	75
61680304	NTC_FAT09334	NTC	80
61680305	NTC_FAT09334	NTC	132
61680306	NTC_FAT09334	NTC	14
61680307	NTC_FAT09334	NTC	222
61680308	NTC_FAT09334	NTC	147
61680309	NTC_FAT09334	NTC	55
61680310	NTC_FAT09334	NTC	56
61680311	NTC_FAT09334	NTC	92
61680312	NTC_FAT09334	NTC	49
61680313	NTC_FAT09334	NTC	75
61680314	NTC_FAT09334	NTC	182
61680315	NTC_FAT09334	NTC	154
61680316	NTC_FAT09334	NTC	189
61680317	NTC_FAT09334	NTC	48
61680318	NTC_FAT09334	NTC	97
61680319	NTC_FAT09334	NTC	121
61680320	NTC_FAT09334	NTC	179
61680321	NTC_FAT09334	NTC	37
61680322	NTC_FAT09334	NTC	182
61680323	NTC_FAT09334	NTC	190
61680324	NTC_FAT09334	NTC	81
61680325	NTC_FAT09334	NTC	183
61680326	NTC_FAT09334	NTC	168
61680327	NTC_FAT09334	NTC	71
61680328	NTC_FAT09334	NTC	92
61680329	NTC_FAT09334	NTC	140
61680330	NTC_FAT09334	NTC	140
61680331	NTC_FAT09334	NTC	164
61680332	NTC_FAT09334	NTC	87
61680333	NTC_FAT09334	NTC	158
61680334	NTC_FAT09334	NTC	84
61680335	NTC_FAT09334	NTC	142
61680336	NTC_FAT09334	NTC	81
61680337	NTC_FAT09334	NTC	101
61680338	NTC_FAT09334	NTC	57
61680339	NTC_FAT09334	NTC	82
61680340	NTC_FAT09334	NTC	70
61680341	NTC_FAT09334	NTC	214
61680342	NTC_FAT09334	NTC	174
61680343	NTC_FAT09334	NTC	57
61680344	NTC_FAT09334	NTC	82
61680345	NTC_FAT09334	NTC	103
61680346	NTC_FAT09334	NTC	164
61680347	NTC_FAT09334	NTC	71
61680348	NTC_FAT09334	NTC	85
61680349	NTC_FAT09334	NTC	146
61680350	NTC_FAT09334	NTC	31
61680351	NTC_FAT09334	NTC	49
61680352	NTC_FAT09334	NTC	66
61680353	NTC_FAT09334	NTC	49
61680354	NTC_FAT09334	NTC	12
61680355	NTC_FAT09334	NTC	116
61680356	NTC_FAT09334	NTC	77
61680357	NTC_FAT09334	NTC	157
61680358	NTC_FAT09334	NTC	66
61680359	NTC_FAT09334	NTC	125
61680360	NTC_FAT09334	NTC	57
61680361	NTC_FAT09334	NTC	31
61680362	NTC_FAT09334	NTC	77
61680363	NTC_FAT09334	NTC	90
61680364	NTC_FAT09334	NTC	39
61680365	NTC_FAT09334	NTC	68
61680366	NTC_FAT09334	NTC	68
61680367	NTC_FAT09334	NTC	149
61680368	NTC_FAT09334	NTC	84
61680369	NTC_FAT09334	NTC	42
61680370	NTC_FAT09334	NTC	156
61680371	NTC_FAT09334	NTC	159
61680372	NTC_FAT09334	NTC	88
61680373	NTC_FAT09334	NTC	115
61680374	NTC_FAT09334	NTC	52
61680375	NTC_FAT09334	NTC	189
61680376	NTC_FAT09334	NTC	124
61680377	NTC_FAT09334	NTC	7
61680378	NTC_FAT09334	NTC	182
61680379	NTC_FAT09334	NTC	8
61680380	NTC_FAT09334	NTC	95
61680381	NTC_FAT09334	NTC	96
61680382	NTC_FAT09334	NTC	266
61680383	NTC_FAT09334	NTC	95
61680384	NTC_FAT09334	NTC	17
61680385	NTC_FAT09334	NTC	159
61680386	NTC_FAT09334	NTC	87
61680387	NTC_FAT09334	NTC	58
61680388	NTC_FAT09334	NTC	228
61680389	NTC_FAT09334	NTC	62
61680390	NTC_FAT09334	NTC	165
61680391	NTC_FAT09334	NTC	138
61680392	NTC_FAT09334	NTC	60
61680393	NTC_FAT09334	NTC	185
61680394	NTC_FAT09334	NTC	105
61680395	NTC_FAT09334	NTC	102
61680396	NTC_FAT09334	NTC	88
61680397	NTC_FAT09334	NTC	159
61680398	NTC_FAT09334	NTC	16
61680399	NTC_FAT09334	NTC	58
61680400	NTC_FAT09334	NTC	137
61680401	NTC_FAT09334	NTC	143
61680402	NTC_FAT09334	NTC	185
61680403	NTC_FAT09334	NTC	105
61680404	NTC_FAT09334	NTC	153
61680405	NTC_FAT09334	NTC	117
61680406	NTC_FAT09334	NTC	94
61680407	NTC_FAT09334	NTC	69
61680408	NTC_FAT09334	NTC	183
61680409	NTC_FAT09334	NTC	235
61680410	NTC_FAT09334	NTC	275
61680411	NTC_FAT09334	NTC	107
61680412	NTC_FAT09334	NTC	136
61680413	NTC_FAT09334	NTC	45
61680414	NTC_FAT09334	NTC	86
61680415	NTC_FAT09334	NTC	194
61680416	NTC_FAT09334	NTC	160
61680417	NTC_FAT09334	NTC	50
61680418	NTC_FAT09334	NTC	172
61680419	NTC_FAT09334	NTC	168
61680420	NTC_FAT09334	NTC	134
61680421	NTC_FAT09334	NTC	121
61680422	NTC_FAT09334	NTC	80
61680423	NTC_FAT09334	NTC	148
61680424	NTC_FAT09334	NTC	100
61680425	NTC_FAT09334	NTC	143
61680426	NTC_FAT09334	NTC	34
61680427	NTC_FAT09334	NTC	110
61680428	NTC_FAT09334	NTC	91
61680429	NTC_FAT09334	NTC	92
61680430	NTC_FAT09334	NTC	22
61680431	NTC_FAT09334	NTC	53
61680432	NTC_FAT09334	NTC	91
61680433	NTC_FAT09334	NTC	51
61680434	NTC_FAT09334	NTC	28
61680435	NTC_FAT09334	NTC	150
61680436	NTC_FAT09334	NTC	88
61680437	NTC_FAT09334	NTC	148
61680438	NTC_FAT09334	NTC	97
61680439	NTC_FAT09334	NTC	157
61680440	NTC_FAT09334	NTC	111
61680441	NTC_FAT09334	NTC	51
61680442	NTC_FAT09334	NTC	62
61680443	NTC_FAT09334	NTC	111
61680444	NTC_FAT09334	NTC	144
61680445	NTC_FAT09334	NTC	179
61680446	NTC_FAT09334	NTC	127
61680447	NTC_FAT09334	NTC	17
61680448	NTC_FAT09334	NTC	142
61680449	NTC_FAT09334	NTC	239
61680450	NTC_FAT09334	NTC	77
61680451	NTC_FAT09334	NTC	139
61680452	NTC_FAT09334	NTC	65
61680453	NTC_FAT09334	NTC	53
61680454	NTC_FAT09334	NTC	58
61680455	NTC_FAT09334	NTC	165
61680456	NTC_FAT09334	NTC	44
61680457	NTC_FAT09334	NTC	108
61680458	NTC_FAT09334	NTC	22
61680459	NTC_FAT09334	NTC	58
61680460	NTC_FAT09334	NTC	83
61680461	NTC_FAT09334	NTC	128
61680462	NTC_FAT09334	NTC	83
61680463	NTC_FAT09334	NTC	151
61680464	NTC_FAT09334	NTC	116
61680465	NTC_FAT09334	NTC	230
61680466	NTC_FAT09334	NTC	98
61680467	NTC_FAT09334	NTC	173
61680468	NTC_FAT09334	NTC	48
61680469	NTC_FAT09334	NTC	96
61680470	NTC_FAT09334	NTC	80
61680471	NTC_FAT09334	NTC	90
61680472	NTC_FAT09334	NTC	99
61680473	NTC_FAT09334	NTC	141
61680474	NTC_FAT09334	NTC	146
61680475	NTC_FAT09334	NTC	119
61680476	NTC_FAT09334	NTC	23
61680477	NTC_FAT09334	NTC	28
61680478	NTC_FAT09334	NTC	172
61680479	NTC_FAT09334	NTC	138
61680480	NTC_FAT09334	NTC	112
61680481	NTC_FAT09334	NTC	54
61680482	NTC_FAT09334	NTC	54
61680483	NTC_FAT09334	NTC	107
61680484	NTC_FAT09334	NTC	125
61680485	NTC_FAT09334	NTC	213
61680486	NTC_FAT09334	NTC	26
61680487	NTC_FAT09334	NTC	127
61680488	NTC_FAT09334	NTC	145
61680489	NTC_FAT09334	NTC	36
61680490	NTC_FAT09334	NTC	114
61680491	NTC_FAT09334	NTC	147
61680492	NTC_FAT09334	NTC	136
61680493	NTC_FAT09334	NTC	41
61680494	NTC_FAT09334	NTC	94
61680495	NTC_FAT09334	NTC	208
61680496	NTC_FAT09334	NTC	177
61680497	NTC_FAT09334	NTC	76
61680498	NTC_FAT09334	NTC	221
61680499	NTC_FAT09334	NTC	48
61680500	NTC_FAT09334	NTC	97
61680501	NTC_FAT09334	NTC	211
61680502	NTC_FAT09334	NTC	115
61680503	NTC_FAT09334	NTC	241
61680504	NTC_FAT09334	NTC	157
61680505	NTC_FAT09334	NTC	121
61680506	NTC_FAT09334	NTC	93
61680507	NTC_FAT09334	NTC	246
61680508	NTC_FAT09334	NTC	174
61680509	NTC_FAT09334	NTC	112
61680510	NTC_FAT09334	NTC	91
61680511	NTC_FAT09334	NTC	44
61680512	NTC_FAT09334	NTC	60
61680513	NTC_FAT09334	NTC	165
61680514	NTC_FAT09334	NTC	148
61680515	NTC_FAT09334	NTC	68
61680516	NTC_FAT09334	NTC	124
61680517	NTC_FAT09334	NTC	45
61680518	NTC_FAT09334	NTC	104
61680519	NTC_FAT09334	NTC	23
61680520	NTC_FAT09334	NTC	43
61680521	NTC_FAT09334	NTC	94
61680522	NTC_FAT09334	NTC	77
61680523	NTC_FAT09334	NTC	80
61680524	NTC_FAT09334	NTC	38
61680525	NTC_FAT09334	NTC	30
61680526	NTC_FAT09334	NTC	117
61680527	NTC_FAT09334	NTC	47
61680528	NTC_FAT09334	NTC	45
61680529	NTC_FAT09334	NTC	59
61680530	NTC_FAT09334	NTC	32
61680531	NTC_FAT09334	NTC	36
61680532	NTC_FAT09334	NTC	122
61680533	NTC_FAT09334	NTC	131
61680534	NTC_FAT09334	NTC	57
61680535	NTC_FAT09334	NTC	230
61680536	NTC_FAT09334	NTC	91
61680537	NTC_FAT09334	NTC	14
61680538	NTC_FAT09334	NTC	12
61680539	NTC_FAT09334	NTC	235
61680540	NTC_FAT09334	NTC	183
61680541	NTC_FAT09334	NTC	12
61680542	NTC_FAT09334	NTC	8
61680543	NTC_FAT09334	NTC	8
61680544	NTC_FAT09334	NTC	8
61680545	NTC_FAT09334	NTC	147
61680546	NTC_FAT09334	NTC	177
61680547	NTC_FAT09334	NTC	153
61680548	NTC_FAT09334	NTC	147
61680549	NTC_FAT09334	NTC	177
61680550	NTC_FAT09334	NTC	153
61680551	NTC_FAT09334	NTC	128
61680552	NTC_FAT09334	NTC	147
61680553	NTC_FAT09334	NTC	177
61680554	NTC_FAT09334	NTC	153
61680555	NTC_FAT09334	NTC	128
61680556	NTC_FAT09334	NTC	177
61680557	NTC_FAT09334	NTC	128
61680558	NTC_FAT09334	NTC	177
61680559	NTC_FAT09334	NTC	153
61680560	NTC_FAT09334	NTC	128
61680561	NTC_FAT09334	NTC	177
61680562	NTC_FAT09334	NTC	242
61680563	NTC_FAT09334	NTC	304
61680564	NTC_FAT09334	NTC	242
61680565	NTC_FAT09334	NTC	71
61680566	NTC_FAT09334	NTC	96
61680567	NTC_FAT09334	NTC	71
61680568	NTC_FAT09334	NTC	96
61680569	NTC_FAT09334	NTC	242
61680570	NTC_FAT09334	NTC	242
61680571	NTC_FAT09334	NTC	96
61680572	NTC_FAT09334	NTC	71
61680573	NTC_FAT09334	NTC	242
61680574	NTC_FAT09334	NTC	304
61680575	NTC_FAT09334	NTC	96
61680576	NTC_FAT09334	NTC	242
61680577	NTC_FAT09334	NTC	71
61680578	NTC_FAT09334	NTC	96
61680579	NTC_FAT09334	NTC	28
61680580	NTC_FAT09334	NTC	337
61680581	NTC_FAT09334	NTC	267
61680582	NTC_FAT09334	NTC	203
61680583	NTC_FAT09334	NTC	28
61680584	NTC_FAT09334	NTC	337
61680585	NTC_FAT09334	NTC	267
61680586	NTC_FAT09334	NTC	203
61680587	NTC_FAT09334	NTC	337
61680588	NTC_FAT09334	NTC	28
61680589	NTC_FAT09334	NTC	267
61680590	NTC_FAT09334	NTC	203
61680591	NTC_FAT09334	NTC	337
61680592	NTC_FAT09334	NTC	28
61680593	NTC_FAT09334	NTC	267
61680594	NTC_FAT09334	NTC	337
61680595	NTC_FAT09334	NTC	203
61680596	NTC_FAT09334	NTC	203
61680597	NTC_FAT09334	NTC	337
61680598	NTC_FAT09334	NTC	114
61680599	NTC_FAT09334	NTC	80
61680600	NTC_FAT09334	NTC	67
61680601	NTC_FAT09334	NTC	119
61680602	NTC_FAT09334	NTC	91
61680603	NTC_FAT09334	NTC	114
61680604	NTC_FAT09334	NTC	127
61680605	NTC_FAT09334	NTC	47
61680606	NTC_FAT09334	NTC	57
61680607	NTC_FAT09334	NTC	199
61680608	NTC_FAT09334	NTC	74
61680609	NTC_FAT09334	NTC	41
61680610	NTC_FAT09334	NTC	67
61680611	NTC_FAT09334	NTC	61
61680612	NTC_FAT09334	NTC	67
61680613	NTC_FAT09334	NTC	107
61680614	NTC_FAT09334	NTC	76
61680615	NTC_FAT09334	NTC	87
61680616	NTC_FAT09334	NTC	62
61680617	NTC_FAT09334	NTC	51
61680618	NTC_FAT09334	NTC	159
61680619	NTC_FAT09334	NTC	153
61680620	NTC_FAT09334	NTC	83
61680621	NTC_FAT09334	NTC	181
61680622	NTC_FAT09334	NTC	128
61680623	NTC_FAT09334	NTC	99
61680624	NTC_FAT09334	NTC	61
61680625	NTC_FAT09334	NTC	49
61680626	NTC_FAT09334	NTC	27
61680627	NTC_FAT09334	NTC	56
61680628	NTC_FAT09334	NTC	136
61680629	NTC_FAT09334	NTC	76
61680630	NTC_FAT09334	NTC	50
61680631	NTC_FAT09334	NTC	161
61680632	NTC_FAT09334	NTC	68
61680633	NTC_FAT09334	NTC	76
61680634	NTC_FAT09334	NTC	56
61680635	NTC_FAT09334	NTC	85
61680636	NTC_FAT09334	NTC	66
61680637	NTC_FAT09334	NTC	66
61680638	NTC_FAT09334	NTC	16
61680639	NTC_FAT09334	NTC	124
61680640	NTC_FAT09334	NTC	158
61680641	NTC_FAT09334	NTC	98
61680642	NTC_FAT09334	NTC	203
61680643	NTC_FAT09334	NTC	337
61680644	NTC_FAT09334	NTC	50
61680645	NTC_FAT09334	NTC	49
61680646	NTC_FAT09334	NTC	114
61680647	NTC_FAT09334	NTC	67
61680648	NTC_FAT09334	NTC	27
61680649	NTC_FAT09334	NTC	153
61680650	NTC_FAT09334	NTC	107
61680651	NTC_FAT09334	NTC	159
61680652	NTC_FAT09334	NTC	83
61680653	NTC_FAT09334	NTC	76
61680654	NTC_FAT09334	NTC	128
61680655	NTC_FAT09334	NTC	56
61680656	NTC_FAT09334	NTC	87
61680657	NTC_FAT09334	NTC	161
61680658	NTC_FAT09334	NTC	114
61680659	NTC_FAT09334	NTC	56
61680660	NTC_FAT09334	NTC	74
61680661	NTC_FAT09334	NTC	67
61680662	NTC_FAT09334	NTC	99
61680663	NTC_FAT09334	NTC	181
61680664	NTC_FAT09334	NTC	91
61680665	NTC_FAT09334	NTC	41
61680666	NTC_FAT09334	NTC	47
61680667	NTC_FAT09334	NTC	68
61680668	NTC_FAT09334	NTC	136
61680669	NTC_FAT09334	NTC	80
61680670	NTC_FAT09334	NTC	76
61680671	NTC_FAT09334	NTC	67
61680672	NTC_FAT09334	NTC	61
61680673	NTC_FAT09334	NTC	85
61680674	NTC_FAT09334	NTC	66
61680675	NTC_FAT09334	NTC	74
61680676	NTC_FAT09334	NTC	62
61680677	NTC_FAT09334	NTC	51
61680678	NTC_FAT09334	NTC	57
61680679	NTC_FAT09334	NTC	61
61680680	NTC_FAT09334	NTC	127
61680681	NTC_FAT09334	NTC	199
61680682	NTC_FAT09334	NTC	66
61680683	NTC_FAT09334	NTC	76
61680684	NTC_FAT09334	NTC	16
61680685	NTC_FAT09334	NTC	124
61680686	NTC_FAT09334	NTC	158
61680687	NTC_FAT09334	NTC	98
61680688	NTC_FAT09334	NTC	114
61680689	NTC_FAT09334	NTC	80
61680690	NTC_FAT09334	NTC	67
61680691	NTC_FAT09334	NTC	91
61680692	NTC_FAT09334	NTC	114
61680693	NTC_FAT09334	NTC	127
61680694	NTC_FAT09334	NTC	47
61680695	NTC_FAT09334	NTC	57
61680696	NTC_FAT09334	NTC	199
61680697	NTC_FAT09334	NTC	74
61680698	NTC_FAT09334	NTC	41
61680699	NTC_FAT09334	NTC	67
61680700	NTC_FAT09334	NTC	61
61680701	NTC_FAT09334	NTC	67
61680702	NTC_FAT09334	NTC	107
61680703	NTC_FAT09334	NTC	76
61680704	NTC_FAT09334	NTC	87
61680705	NTC_FAT09334	NTC	62
61680706	NTC_FAT09334	NTC	51
61680707	NTC_FAT09334	NTC	159
61680708	NTC_FAT09334	NTC	153
61680709	NTC_FAT09334	NTC	83
61680710	NTC_FAT09334	NTC	181
61680711	NTC_FAT09334	NTC	128
61680712	NTC_FAT09334	NTC	99
61680713	NTC_FAT09334	NTC	74
61680714	NTC_FAT09334	NTC	61
61680715	NTC_FAT09334	NTC	49
61680716	NTC_FAT09334	NTC	27
61680717	NTC_FAT09334	NTC	56
61680718	NTC_FAT09334	NTC	136
61680719	NTC_FAT09334	NTC	76
61680720	NTC_FAT09334	NTC	50
61680721	NTC_FAT09334	NTC	161
61680722	NTC_FAT09334	NTC	68
61680723	NTC_FAT09334	NTC	76
61680724	NTC_FAT09334	NTC	56
61680725	NTC_FAT09334	NTC	85
61680726	NTC_FAT09334	NTC	66
61680727	NTC_FAT09334	NTC	66
61680728	NTC_FAT09334	NTC	16
61680729	NTC_FAT09334	NTC	124
61680730	NTC_FAT09334	NTC	158
61680731	NTC_FAT09334	NTC	98
61680732	NTC_FAT09334	NTC	50
61680733	NTC_FAT09334	NTC	49
61680734	NTC_FAT09334	NTC	159
61680735	NTC_FAT09334	NTC	128
61680736	NTC_FAT09334	NTC	56
61680737	NTC_FAT09334	NTC	67
61680738	NTC_FAT09334	NTC	91
61680739	NTC_FAT09334	NTC	136
61680740	NTC_FAT09334	NTC	85
61680741	NTC_FAT09334	NTC	74
61680742	NTC_FAT09334	NTC	16
61680743	NTC_FAT09334	NTC	91
61680744	NTC_FAT09334	NTC	76
61680745	NTC_FAT09334	NTC	74
61680746	NTC_FAT09334	NTC	91
61680747	NTC_FAT09334	NTC	74
61680748	NTC_FAT09334	NTC	74
61680749	NTC_FAT09334	NTC	355
61680750	NTC_FAT09334	NTC	96
61680751	NTC_FAT09334	NTC	176
61680752	NTC_FAT09334	NTC	286
61680753	NTC_FAT09334	NTC	238
61680754	NTC_FAT09334	NTC	96
61680755	NTC_FAT09334	NTC	52
61680756	NTC_FAT09334	NTC	264
61680757	NTC_FAT09334	NTC	50
61680758	NTC_FAT09334	NTC	35
61680759	NTC_FAT09334	NTC	91
61680760	NTC_FAT09334	NTC	58
61680761	NTC_FAT09334	NTC	231
61680762	NTC_FAT09334	NTC	166
61680763	NTC_FAT09334	NTC	131
61680764	NTC_FAT09334	NTC	124
61680765	NTC_FAT09334	NTC	117
61680766	NTC_FAT09334	NTC	147
61680767	NTC_FAT09334	NTC	60
61680768	NTC_FAT09334	NTC	91
61680769	NTC_FAT09334	NTC	101
61680770	NTC_FAT09334	NTC	264
61680771	NTC_FAT09334	NTC	131
61680772	NTC_FAT09334	NTC	245
61680773	NTC_FAT09334	NTC	194
61680774	NTC_FAT09334	NTC	166
61680775	NTC_FAT09334	NTC	124
61680776	NTC_FAT09334	NTC	41
61680777	NTC_FAT09334	NTC	103
61680778	NTC_FAT09334	NTC	103
61680779	NTC_FAT09334	NTC	156
61680780	NTC_FAT09334	NTC	119
61680781	NTC_FAT09334	NTC	43
61680782	NTC_FAT09334	NTC	87
61680783	NTC_FAT09334	NTC	30
61680784	NTC_FAT09334	NTC	214
61680785	NTC_FAT09334	NTC	124
61680786	NTC_FAT09334	NTC	264
61680787	NTC_FAT09334	NTC	245
61680788	NTC_FAT09334	NTC	194
61680789	NTC_FAT09334	NTC	117
61680790	NTC_FAT09334	NTC	166
61680791	NTC_FAT09334	NTC	101
61680792	NTC_FAT09334	NTC	231
61680793	NTC_FAT09334	NTC	52
61680794	NTC_FAT09334	NTC	91
61680795	NTC_FAT09334	NTC	41
61680796	NTC_FAT09334	NTC	35
61680797	NTC_FAT09334	NTC	147
61680798	NTC_FAT09334	NTC	103
61680799	NTC_FAT09334	NTC	103
61680800	NTC_FAT09334	NTC	156
61680801	NTC_FAT09334	NTC	119
61680802	NTC_FAT09334	NTC	52
61680803	NTC_FAT09334	NTC	67
61680804	NTC_FAT09334	NTC	264
61680805	NTC_FAT09334	NTC	35
61680806	NTC_FAT09334	NTC	91
61680807	NTC_FAT09334	NTC	231
61680808	NTC_FAT09334	NTC	41
61680809	NTC_FAT09334	NTC	166
61680810	NTC_FAT09334	NTC	131
61680811	NTC_FAT09334	NTC	124
61680812	NTC_FAT09334	NTC	147
61680813	NTC_FAT09334	NTC	91
61680814	NTC_FAT09334	NTC	103
61680815	NTC_FAT09334	NTC	101
61680816	NTC_FAT09334	NTC	245
61680817	NTC_FAT09334	NTC	103
61680818	NTC_FAT09334	NTC	156
61680819	NTC_FAT09334	NTC	119
61680820	NTC_FAT09334	NTC	124
61680821	NTC_FAT09334	NTC	264
61680822	NTC_FAT09334	NTC	131
61680823	NTC_FAT09334	NTC	194
61680824	NTC_FAT09334	NTC	166
61680825	NTC_FAT09334	NTC	245
61680826	NTC_FAT09334	NTC	41
61680827	NTC_FAT09334	NTC	147
61680828	NTC_FAT09334	NTC	103
61680829	NTC_FAT09334	NTC	59
61680830	NTC_FAT09334	NTC	35
61680831	NTC_FAT09334	NTC	132
61680832	NTC_FAT09334	NTC	167
61680833	NTC_FAT09334	NTC	199
61680834	NTC_FAT09334	NTC	91
61680835	NTC_FAT09334	NTC	71
61680836	NTC_FAT09334	NTC	81
61680837	NTC_FAT09334	NTC	253
61680838	NTC_FAT09334	NTC	243
61680839	NTC_FAT09334	NTC	283
61680840	NTC_FAT09334	NTC	193
61680841	NTC_FAT09334	NTC	167
61680842	NTC_FAT09334	NTC	252
61680843	NTC_FAT09334	NTC	185
61680844	NTC_FAT09334	NTC	114
61680845	NTC_FAT09334	NTC	297
61680846	NTC_FAT09334	NTC	216
61680847	NTC_FAT09334	NTC	96
61680848	NTC_FAT09334	NTC	128
61680849	NTC_FAT09334	NTC	121
61680850	NTC_FAT09334	NTC	161
61680851	NTC_FAT09334	NTC	148
61680852	NTC_FAT09334	NTC	72
61680853	NTC_FAT09334	NTC	166
61680854	NTC_FAT09334	NTC	107
61680855	NTC_FAT09334	NTC	297
61680856	NTC_FAT09334	NTC	216
61680857	NTC_FAT09334	NTC	96
61680858	NTC_FAT09334	NTC	128
61680859	NTC_FAT09334	NTC	121
61680860	NTC_FAT09334	NTC	161
61680861	NTC_FAT09334	NTC	148
61680862	NTC_FAT09334	NTC	72
61680863	NTC_FAT09334	NTC	166
61680864	NTC_FAT09334	NTC	107
61680865	NTC_FAT09334	NTC	297
61680866	NTC_FAT09334	NTC	216
61680867	NTC_FAT09334	NTC	96
61680868	NTC_FAT09334	NTC	128
61680869	NTC_FAT09334	NTC	121
61680870	NTC_FAT09334	NTC	161
61680871	NTC_FAT09334	NTC	148
61680872	NTC_FAT09334	NTC	72
61680873	NTC_FAT09334	NTC	166
61680874	NTC_FAT09334	NTC	107
61680875	NTC_FAT09334	NTC	297
61680876	NTC_FAT09334	NTC	297
61680877	NTC_FAT09334	NTC	96
61680878	NTC_FAT09334	NTC	358
61680879	NTC_FAT09334	NTC	285
61680880	NTC_FAT09334	NTC	358
61680881	NTC_FAT09334	NTC	285
61680882	NTC_FAT09334	NTC	358
61680883	NTC_FAT09334	NTC	39
61680884	NTC_FAT09334	NTC	43
61680885	NTC_FAT09334	NTC	247
61680886	NTC_FAT09334	NTC	109
61680887	NTC_FAT09334	NTC	221
61680888	NTC_FAT09334	NTC	136
61680889	NTC_FAT09334	NTC	61
61680890	NTC_FAT09334	NTC	138
61680891	NTC_FAT09334	NTC	182
61680892	NTC_FAT09334	NTC	346
61680893	NTC_FAT09334	NTC	67
61680894	NTC_FAT09334	NTC	160
61680895	NTC_FAT09334	NTC	158
61680896	NTC_FAT09334	NTC	216
61680897	NTC_FAT09334	NTC	95
61680898	NTC_FAT09334	NTC	166
61680899	NTC_FAT09334	NTC	153
61680900	NTC_FAT09334	NTC	269
61680901	NTC_FAT09334	NTC	292
61680902	NTC_FAT09334	NTC	243
61680903	NTC_FAT09334	NTC	271
61680904	NTC_FAT09334	NTC	261
61680905	NTC_FAT09334	NTC	166
61680906	NTC_FAT09334	NTC	300
61680907	NTC_FAT09334	NTC	239
61680908	NTC_FAT09334	NTC	287
61680909	NTC_FAT09334	NTC	121
61680910	NTC_FAT09334	NTC	126
61680911	NTC_FAT09334	NTC	187
61680912	NTC_FAT09334	NTC	106
61680913	NTC_FAT09334	NTC	154
61680914	NTC_FAT09334	NTC	124
61680915	NTC_FAT09334	NTC	97
61680916	NTC_FAT09334	NTC	74
61680917	NTC_FAT09334	NTC	64
61680918	NTC_FAT09334	NTC	92
61680919	NTC_FAT09334	NTC	292
61680920	NTC_FAT09334	NTC	292
61680921	NTC_FAT09334	NTC	188
61680922	NTC_FAT09334	NTC	207
61680923	NTC_FAT09334	NTC	126
61680924	NTC_FAT09334	NTC	199
61680925	NTC_FAT09334	NTC	97
61680926	NTC_FAT09334	NTC	195
61680927	NTC_FAT09334	NTC	169
61680928	NTC_FAT09334	NTC	273
61680929	NTC_FAT09334	NTC	294
61680930	NTC_FAT09334	NTC	152
61680931	NTC_FAT09334	NTC	139
61680932	NTC_FAT09334	NTC	203
61680933	NTC_FAT09334	NTC	122
61680934	NTC_FAT09334	NTC	111
61680935	NTC_FAT09334	NTC	304
61680936	NTC_FAT09334	NTC	141
61680937	NTC_FAT09334	NTC	106
61680938	NTC_FAT09334	NTC	254
61680939	NTC_FAT09334	NTC	207
61680940	NTC_FAT09334	NTC	126
61680941	NTC_FAT09334	NTC	199
61680942	NTC_FAT09334	NTC	97
61680943	NTC_FAT09334	NTC	195
61680944	NTC_FAT09334	NTC	169
61680945	NTC_FAT09334	NTC	273
61680946	NTC_FAT09334	NTC	294
61680947	NTC_FAT09334	NTC	152
61680948	NTC_FAT09334	NTC	139
61680949	NTC_FAT09334	NTC	203
61680950	NTC_FAT09334	NTC	122
61680951	NTC_FAT09334	NTC	111
61680952	NTC_FAT09334	NTC	304
61680953	NTC_FAT09334	NTC	141
61680954	NTC_FAT09334	NTC	106
61680955	NTC_FAT09334	NTC	254
61680956	NTC_FAT09334	NTC	294
61680957	NTC_FAT09334	NTC	141
61680958	NTC_FAT09334	NTC	106
61680959	NTC_FAT09334	NTC	254
61680960	NTC_FAT09334	NTC	222
61680961	NTC_FAT09334	NTC	222
61680962	NTC_FAT09334	NTC	222
61680963	NTC_FAT09334	NTC	180
61680964	NTC_FAT09334	NTC	111
61680965	NTC_FAT09334	NTC	110
61680966	NTC_FAT09334	NTC	107
61680967	NTC_FAT09334	NTC	113
61680968	NTC_FAT09334	NTC	92
61680969	NTC_FAT09334	NTC	89
61680970	NTC_FAT09334	NTC	193
61680971	NTC_FAT09334	NTC	143
61680972	NTC_FAT09334	NTC	190
61680973	NTC_FAT09334	NTC	122
61680974	NTC_FAT09334	NTC	222
61680975	NTC_FAT09334	NTC	176
61680976	NTC_FAT09334	NTC	55
61680977	NTC_FAT09334	NTC	147
61680978	NTC_FAT09334	NTC	238
61680979	NTC_FAT09334	NTC	120
61680980	NTC_FAT09334	NTC	75
61680981	NTC_FAT09334	NTC	90
61680982	NTC_FAT09334	NTC	92
61680983	NTC_FAT09334	NTC	190
61680984	NTC_FAT09334	NTC	28
61680985	NTC_FAT09334	NTC	85
61680986	NTC_FAT09334	NTC	110
61680987	NTC_FAT09334	NTC	198
61680988	NTC_FAT09334	NTC	36
61680989	NTC_FAT09334	NTC	166
61680990	NTC_FAT09334	NTC	71
61680991	NTC_FAT09334	NTC	39
61680992	NTC_FAT09334	NTC	234
61680993	NTC_FAT09334	NTC	130
61680994	NTC_FAT09334	NTC	137
61680995	NTC_FAT09334	NTC	78
61680996	NTC_FAT09334	NTC	105
61680997	NTC_FAT09334	NTC	150
61680998	NTC_FAT09334	NTC	213
61680999	NTC_FAT09334	NTC	164
61681000	NTC_FAT09334	NTC	108
61681001	NTC_FAT09334	NTC	53
61681002	NTC_FAT09334	NTC	266
61681003	NTC_FAT09334	NTC	91
61681004	NTC_FAT09334	NTC	114
61681005	NTC_FAT09334	NTC	164
61681006	NTC_FAT09334	NTC	131
61681007	NTC_FAT09334	NTC	93
61681008	NTC_FAT09334	NTC	262
61681009	NTC_FAT09334	NTC	153
61681010	NTC_FAT09334	NTC	45
61681011	NTC_FAT09334	NTC	86
61681012	NTC_FAT09334	NTC	76
61681013	NTC_FAT09334	NTC	136
61681014	NTC_FAT09334	NTC	145
61681015	NTC_FAT09334	NTC	157
61681016	NTC_FAT09334	NTC	74
61681017	NTC_FAT09334	NTC	10
61681018	NTC_FAT09334	NTC	124
61681019	NTC_FAT09334	NTC	78
61681020	NTC_FAT09334	NTC	222
61681021	NTC_FAT09334	NTC	61
61681022	NTC_FAT09334	NTC	49
61681023	NTC_FAT09334	NTC	167
61681024	NTC_FAT09334	NTC	68
61681025	NTC_FAT09334	NTC	72
61681026	NTC_FAT09334	NTC	50
61681027	NTC_FAT09334	NTC	195
61681028	NTC_FAT09334	NTC	213
61681029	NTC_FAT09334	NTC	207
61681030	NTC_FAT09334	NTC	86
61681031	NTC_FAT09334	NTC	132
61681032	NTC_FAT09334	NTC	61
61681033	NTC_FAT09334	NTC	120
61681034	NTC_FAT09334	NTC	110
61681035	NTC_FAT09334	NTC	125
61681036	NTC_FAT09334	NTC	111
61681037	NTC_FAT09334	NTC	90
61681038	NTC_FAT09334	NTC	122
61681039	NTC_FAT09334	NTC	131
61681040	NTC_FAT09334	NTC	168
61681041	NTC_FAT09334	NTC	203
61681042	NTC_FAT09334	NTC	128
61681043	NTC_FAT09334	NTC	207
61681044	NTC_FAT09334	NTC	122
61681045	NTC_FAT09334	NTC	84
61681046	NTC_FAT09334	NTC	124
61681047	NTC_FAT09334	NTC	68
61681048	NTC_FAT09334	NTC	83
61681049	NTC_FAT09334	NTC	95
61681050	NTC_FAT09334	NTC	89
61681051	NTC_FAT09334	NTC	105
61681052	NTC_FAT09334	NTC	131
61681053	NTC_FAT09334	NTC	96
61681054	NTC_FAT09334	NTC	129
61681055	NTC_FAT09334	NTC	37
61681056	NTC_FAT09334	NTC	60
61681057	NTC_FAT09334	NTC	151
61681058	NTC_FAT09334	NTC	190
61681059	NTC_FAT09334	NTC	162
61681060	NTC_FAT09334	NTC	245
61681061	NTC_FAT09334	NTC	145
61681062	NTC_FAT09334	NTC	51
61681063	NTC_FAT09334	NTC	112
61681064	NTC_FAT09334	NTC	174
61681065	NTC_FAT09334	NTC	88
61681066	NTC_FAT09334	NTC	96
61681067	NTC_FAT09334	NTC	58
61681068	NTC_FAT09334	NTC	191
61681069	NTC_FAT09334	NTC	147
61681070	NTC_FAT09334	NTC	153
61681071	NTC_FAT09334	NTC	122
61681072	NTC_FAT09334	NTC	50
61681073	NTC_FAT09334	NTC	175
61681074	NTC_FAT09334	NTC	281
61681075	NTC_FAT09334	NTC	129
61681076	NTC_FAT09334	NTC	256
61681077	NTC_FAT09334	NTC	181
61681078	NTC_FAT09334	NTC	11
61681079	NTC_FAT09334	NTC	61
61681080	NTC_FAT09334	NTC	82
61681081	NTC_FAT09334	NTC	151
61681082	NTC_FAT09334	NTC	206
61681083	NTC_FAT09334	NTC	130
61681084	NTC_FAT09334	NTC	59
61681085	NTC_FAT09334	NTC	79
61681086	NTC_FAT09334	NTC	27
61681087	NTC_FAT09334	NTC	142
61681088	NTC_FAT09334	NTC	72
61681089	NTC_FAT09334	NTC	153
61681090	NTC_FAT09334	NTC	78
61681091	NTC_FAT09334	NTC	51
61681092	NTC_FAT09334	NTC	90
61681093	NTC_FAT09334	NTC	46
61681094	NTC_FAT09334	NTC	155
61681095	NTC_FAT09334	NTC	108
61681096	NTC_FAT09334	NTC	195
61681097	NTC_FAT09334	NTC	222
61681098	NTC_FAT09334	NTC	93
61681099	NTC_FAT09334	NTC	131
61681100	NTC_FAT09334	NTC	166
61681101	NTC_FAT09334	NTC	55
61681102	NTC_FAT09334	NTC	238
61681103	NTC_FAT09334	NTC	120
61681104	NTC_FAT09334	NTC	124
61681105	NTC_FAT09334	NTC	75
61681106	NTC_FAT09334	NTC	90
61681107	NTC_FAT09334	NTC	111
61681108	NTC_FAT09334	NTC	10
61681109	NTC_FAT09334	NTC	145
61681110	NTC_FAT09334	NTC	53
61681111	NTC_FAT09334	NTC	266
61681112	NTC_FAT09334	NTC	113
61681113	NTC_FAT09334	NTC	136
61681114	NTC_FAT09334	NTC	92
61681115	NTC_FAT09334	NTC	74
61681116	NTC_FAT09334	NTC	91
61681117	NTC_FAT09334	NTC	190
61681118	NTC_FAT09334	NTC	143
61681119	NTC_FAT09334	NTC	28
61681120	NTC_FAT09334	NTC	85
61681121	NTC_FAT09334	NTC	110
61681122	NTC_FAT09334	NTC	105
61681123	NTC_FAT09334	NTC	164
61681124	NTC_FAT09334	NTC	78
61681125	NTC_FAT09334	NTC	198
61681126	NTC_FAT09334	NTC	190
61681127	NTC_FAT09334	NTC	71
61681128	NTC_FAT09334	NTC	39
61681129	NTC_FAT09334	NTC	234
61681130	NTC_FAT09334	NTC	114
61681131	NTC_FAT09334	NTC	61
61681132	NTC_FAT09334	NTC	76
61681133	NTC_FAT09334	NTC	108
61681134	NTC_FAT09334	NTC	78
61681135	NTC_FAT09334	NTC	157
61681136	NTC_FAT09334	NTC	153
61681137	NTC_FAT09334	NTC	122
61681138	NTC_FAT09334	NTC	137
61681139	NTC_FAT09334	NTC	49
61681140	NTC_FAT09334	NTC	167
61681141	NTC_FAT09334	NTC	68
61681142	NTC_FAT09334	NTC	72
61681143	NTC_FAT09334	NTC	50
61681144	NTC_FAT09334	NTC	195
61681145	NTC_FAT09334	NTC	213
61681146	NTC_FAT09334	NTC	207
61681147	NTC_FAT09334	NTC	86
61681148	NTC_FAT09334	NTC	61
61681149	NTC_FAT09334	NTC	120
61681150	NTC_FAT09334	NTC	110
61681151	NTC_FAT09334	NTC	125
61681152	NTC_FAT09334	NTC	111
61681153	NTC_FAT09334	NTC	90
61681154	NTC_FAT09334	NTC	122
61681155	NTC_FAT09334	NTC	131
61681156	NTC_FAT09334	NTC	203
61681157	NTC_FAT09334	NTC	128
61681158	NTC_FAT09334	NTC	207
61681159	NTC_FAT09334	NTC	122
61681160	NTC_FAT09334	NTC	68
61681161	NTC_FAT09334	NTC	83
61681162	NTC_FAT09334	NTC	95
61681163	NTC_FAT09334	NTC	89
61681164	NTC_FAT09334	NTC	96
61681165	NTC_FAT09334	NTC	37
61681166	NTC_FAT09334	NTC	151
61681167	NTC_FAT09334	NTC	222
61681168	NTC_FAT09334	NTC	124
61681169	NTC_FAT09334	NTC	78
61681170	NTC_FAT09334	NTC	61
61681171	NTC_FAT09334	NTC	55
61681172	NTC_FAT09334	NTC	238
61681173	NTC_FAT09334	NTC	180
61681174	NTC_FAT09334	NTC	120
61681175	NTC_FAT09334	NTC	75
61681176	NTC_FAT09334	NTC	90
61681177	NTC_FAT09334	NTC	111
61681178	NTC_FAT09334	NTC	10
61681179	NTC_FAT09334	NTC	145
61681180	NTC_FAT09334	NTC	262
61681181	NTC_FAT09334	NTC	53
61681182	NTC_FAT09334	NTC	110
61681183	NTC_FAT09334	NTC	266
61681184	NTC_FAT09334	NTC	107
61681185	NTC_FAT09334	NTC	113
61681186	NTC_FAT09334	NTC	136
61681187	NTC_FAT09334	NTC	92
61681188	NTC_FAT09334	NTC	74
61681189	NTC_FAT09334	NTC	92
61681190	NTC_FAT09334	NTC	91
61681191	NTC_FAT09334	NTC	89
61681192	NTC_FAT09334	NTC	190
61681193	NTC_FAT09334	NTC	193
61681194	NTC_FAT09334	NTC	45
61681195	NTC_FAT09334	NTC	143
61681196	NTC_FAT09334	NTC	28
61681197	NTC_FAT09334	NTC	85
61681198	NTC_FAT09334	NTC	110
61681199	NTC_FAT09334	NTC	105
61681200	NTC_FAT09334	NTC	164
61681201	NTC_FAT09334	NTC	198
61681202	NTC_FAT09334	NTC	190
61681203	NTC_FAT09334	NTC	71
61681204	NTC_FAT09334	NTC	150
61681205	NTC_FAT09334	NTC	39
61681206	NTC_FAT09334	NTC	176
61681207	NTC_FAT09334	NTC	234
61681208	NTC_FAT09334	NTC	114
61681209	NTC_FAT09334	NTC	76
61681210	NTC_FAT09334	NTC	108
61681211	NTC_FAT09334	NTC	164
61681212	NTC_FAT09334	NTC	78
61681213	NTC_FAT09334	NTC	157
61681214	NTC_FAT09334	NTC	166
61681215	NTC_FAT09334	NTC	153
61681216	NTC_FAT09334	NTC	131
61681217	NTC_FAT09334	NTC	147
61681218	NTC_FAT09334	NTC	122
61681219	NTC_FAT09334	NTC	86
61681220	NTC_FAT09334	NTC	137
61681221	NTC_FAT09334	NTC	213
61681222	NTC_FAT09334	NTC	49
61681223	NTC_FAT09334	NTC	167
61681224	NTC_FAT09334	NTC	68
61681225	NTC_FAT09334	NTC	72
61681226	NTC_FAT09334	NTC	50
61681227	NTC_FAT09334	NTC	195
61681228	NTC_FAT09334	NTC	213
61681229	NTC_FAT09334	NTC	207
61681230	NTC_FAT09334	NTC	86
61681231	NTC_FAT09334	NTC	132
61681232	NTC_FAT09334	NTC	61
61681233	NTC_FAT09334	NTC	120
61681234	NTC_FAT09334	NTC	110
61681235	NTC_FAT09334	NTC	125
61681236	NTC_FAT09334	NTC	111
61681237	NTC_FAT09334	NTC	90
61681238	NTC_FAT09334	NTC	122
61681239	NTC_FAT09334	NTC	131
61681240	NTC_FAT09334	NTC	168
61681241	NTC_FAT09334	NTC	203
61681242	NTC_FAT09334	NTC	128
61681243	NTC_FAT09334	NTC	207
61681244	NTC_FAT09334	NTC	122
61681245	NTC_FAT09334	NTC	84
61681246	NTC_FAT09334	NTC	124
61681247	NTC_FAT09334	NTC	68
61681248	NTC_FAT09334	NTC	83
61681249	NTC_FAT09334	NTC	95
61681250	NTC_FAT09334	NTC	89
61681251	NTC_FAT09334	NTC	105
61681252	NTC_FAT09334	NTC	131
61681253	NTC_FAT09334	NTC	96
61681254	NTC_FAT09334	NTC	129
61681255	NTC_FAT09334	NTC	37
61681256	NTC_FAT09334	NTC	60
61681257	NTC_FAT09334	NTC	151
61681258	NTC_FAT09334	NTC	190
61681259	NTC_FAT09334	NTC	162
61681260	NTC_FAT09334	NTC	245
61681261	NTC_FAT09334	NTC	145
61681262	NTC_FAT09334	NTC	51
61681263	NTC_FAT09334	NTC	112
61681264	NTC_FAT09334	NTC	174
61681265	NTC_FAT09334	NTC	88
61681266	NTC_FAT09334	NTC	96
61681267	NTC_FAT09334	NTC	58
61681268	NTC_FAT09334	NTC	147
61681269	NTC_FAT09334	NTC	153
61681270	NTC_FAT09334	NTC	122
61681271	NTC_FAT09334	NTC	50
61681272	NTC_FAT09334	NTC	175
61681273	NTC_FAT09334	NTC	281
61681274	NTC_FAT09334	NTC	129
61681275	NTC_FAT09334	NTC	256
61681276	NTC_FAT09334	NTC	181
61681277	NTC_FAT09334	NTC	11
61681278	NTC_FAT09334	NTC	61
61681279	NTC_FAT09334	NTC	82
61681280	NTC_FAT09334	NTC	151
61681281	NTC_FAT09334	NTC	206
61681282	NTC_FAT09334	NTC	130
61681283	NTC_FAT09334	NTC	59
61681284	NTC_FAT09334	NTC	79
61681285	NTC_FAT09334	NTC	27
61681286	NTC_FAT09334	NTC	142
61681287	NTC_FAT09334	NTC	72
61681288	NTC_FAT09334	NTC	153
61681289	NTC_FAT09334	NTC	78
61681290	NTC_FAT09334	NTC	51
61681291	NTC_FAT09334	NTC	90
61681292	NTC_FAT09334	NTC	46
61681293	NTC_FAT09334	NTC	155
61681294	NTC_FAT09334	NTC	108
61681295	NTC_FAT09334	NTC	195
61681296	NTC_FAT09334	NTC	122
61681297	NTC_FAT09334	NTC	68
61681298	NTC_FAT09334	NTC	128
61681299	NTC_FAT09334	NTC	95
61681300	NTC_FAT09334	NTC	89
61681301	NTC_FAT09334	NTC	96
61681302	NTC_FAT09334	NTC	37
61681303	NTC_FAT09334	NTC	95
61681304	NTC_FAT09334	NTC	52
61681305	NTC_FAT09334	NTC	39
61681306	NTC_FAT09334	NTC	116
61681307	NTC_FAT09334	NTC	164
61681308	NTC_FAT09334	NTC	163
61681309	NTC_FAT09334	NTC	114
61681310	NTC_FAT09334	NTC	116
61681311	NTC_FAT09334	NTC	116
61681312	NTC_FAT09334	NTC	164
61681313	NTC_FAT09334	NTC	163
61681314	NTC_FAT09334	NTC	244
61681315	NTC_FAT09334	NTC	53
61681316	NTC_FAT09334	NTC	223
61681317	NTC_FAT09334	NTC	114
61681318	NTC_FAT09334	NTC	83
61681319	NTC_FAT09334	NTC	85
61681320	NTC_FAT09334	NTC	177
61681321	NTC_FAT09334	NTC	180
61681322	NTC_FAT09334	NTC	57
61681323	NTC_FAT09334	NTC	73
61681324	NTC_FAT09334	NTC	141
61681325	NTC_FAT09334	NTC	163
61681326	NTC_FAT09334	NTC	91
61681327	NTC_FAT09334	NTC	196
61681328	NTC_FAT09334	NTC	116
61681329	NTC_FAT09334	NTC	57
61681330	NTC_FAT09334	NTC	73
61681331	NTC_FAT09334	NTC	139
61681332	NTC_FAT09334	NTC	83
61681333	NTC_FAT09334	NTC	141
61681334	NTC_FAT09334	NTC	163
61681335	NTC_FAT09334	NTC	91
61681336	NTC_FAT09334	NTC	196
61681337	NTC_FAT09334	NTC	114
61681338	NTC_FAT09334	NTC	116
61681339	NTC_FAT09334	NTC	116
61681340	NTC_FAT09334	NTC	85
61681341	NTC_FAT09334	NTC	177
61681342	NTC_FAT09334	NTC	71
61681343	NTC_FAT09334	NTC	180
61681344	NTC_FAT09334	NTC	163
61681345	NTC_FAT09334	NTC	57
61681346	NTC_FAT09334	NTC	73
61681347	NTC_FAT09334	NTC	139
61681348	NTC_FAT09334	NTC	223
61681349	NTC_FAT09334	NTC	114
61681350	NTC_FAT09334	NTC	116
61681351	NTC_FAT09334	NTC	85
61681352	NTC_FAT09334	NTC	177
61681353	NTC_FAT09334	NTC	71
61681354	NTC_FAT09334	NTC	180
61681355	NTC_FAT09334	NTC	223
61681356	NTC_FAT09334	NTC	114
61681357	NTC_FAT09334	NTC	116
61681358	NTC_FAT09334	NTC	83
61681359	NTC_FAT09334	NTC	116
61681360	NTC_FAT09334	NTC	85
61681361	NTC_FAT09334	NTC	177
61681362	NTC_FAT09334	NTC	71
61681363	NTC_FAT09334	NTC	180
61681364	NTC_FAT09334	NTC	57
61681365	NTC_FAT09334	NTC	73
61681366	NTC_FAT09334	NTC	223
61681367	NTC_FAT09334	NTC	83
61681368	NTC_FAT09334	NTC	71
61681369	NTC_FAT09334	NTC	164
61681370	NTC_FAT09334	NTC	163
61681371	NTC_FAT09334	NTC	132
61681372	NTC_FAT09334	NTC	317
61681373	NTC_FAT09334	NTC	132
61681374	NTC_FAT09334	NTC	223
61681375	NTC_FAT09334	NTC	83
61681376	NTC_FAT09334	NTC	116
61681377	NTC_FAT09334	NTC	71
61681378	NTC_FAT09334	NTC	164
61681379	NTC_FAT09334	NTC	244
61681380	NTC_FAT09334	NTC	53
61681381	NTC_FAT09334	NTC	56
61681382	NTC_FAT09334	NTC	139
61681383	NTC_FAT09334	NTC	139
61681384	NTC_FAT09334	NTC	244
61681385	NTC_FAT09334	NTC	141
61681386	NTC_FAT09334	NTC	163
61681387	NTC_FAT09334	NTC	91
61681388	NTC_FAT09334	NTC	130
61681389	NTC_FAT09334	NTC	196
61681390	NTC_FAT09334	NTC	141
61681391	NTC_FAT09334	NTC	91
61681392	NTC_FAT09334	NTC	130
61681393	NTC_FAT09334	NTC	163
61681394	NTC_FAT09334	NTC	130
61681395	NTC_FAT09334	NTC	196
61681396	NTC_FAT09334	NTC	130
61681397	NTC_FAT09334	NTC	244
61681398	NTC_FAT09334	NTC	132
61681399	NTC_FAT09334	NTC	56
61681400	NTC_FAT09334	NTC	132
61681401	NTC_FAT09334	NTC	53
61681402	NTC_FAT09334	NTC	244
61681403	NTC_FAT09334	NTC	132
61681404	NTC_FAT09334	NTC	223
61681405	NTC_FAT09334	NTC	114
61681406	NTC_FAT09334	NTC	116
61681407	NTC_FAT09334	NTC	83
61681408	NTC_FAT09334	NTC	116
61681409	NTC_FAT09334	NTC	85
61681410	NTC_FAT09334	NTC	177
61681411	NTC_FAT09334	NTC	71
61681412	NTC_FAT09334	NTC	164
61681413	NTC_FAT09334	NTC	180
61681414	NTC_FAT09334	NTC	163
61681415	NTC_FAT09334	NTC	57
61681416	NTC_FAT09334	NTC	73
61681417	NTC_FAT09334	NTC	139
61681418	NTC_FAT09334	NTC	244
61681419	NTC_FAT09334	NTC	141
61681420	NTC_FAT09334	NTC	163
61681421	NTC_FAT09334	NTC	130
61681422	NTC_FAT09334	NTC	196
61681423	NTC_FAT09334	NTC	56
61681424	NTC_FAT09334	NTC	56
61681425	NTC_FAT09334	NTC	132
61681426	NTC_FAT09334	NTC	53
61681427	NTC_FAT09334	NTC	244
61681428	NTC_FAT09334	NTC	56
61681429	NTC_FAT09334	NTC	85
61681430	NTC_FAT09334	NTC	177
61681431	NTC_FAT09334	NTC	244
61681432	NTC_FAT09334	NTC	163
61681433	NTC_FAT09334	NTC	180
61681434	NTC_FAT09334	NTC	164
61681435	NTC_FAT09334	NTC	163
61681436	NTC_FAT09334	NTC	57
61681437	NTC_FAT09334	NTC	73
61681438	NTC_FAT09334	NTC	139
61681439	NTC_FAT09334	NTC	244
61681440	NTC_FAT09334	NTC	141
61681441	NTC_FAT09334	NTC	53
61681442	NTC_FAT09334	NTC	91
61681443	NTC_FAT09334	NTC	244
61681444	NTC_FAT09334	NTC	91
61681445	NTC_FAT09334	NTC	130
61681446	NTC_FAT09334	NTC	196
61681447	NTC_FAT09334	NTC	53
61681448	NTC_FAT09334	NTC	317
61681449	NTC_FAT09334	NTC	317
61681450	NTC_FAT09334	NTC	244
61681451	NTC_FAT09334	NTC	317
61681452	NTC_FAT09334	NTC	244
61681453	NTC_FAT09334	NTC	56
61681454	NTC_FAT09334	NTC	97
61681455	NTC_FAT09334	NTC	68
61681456	NTC_FAT09334	NTC	118
61681457	NTC_FAT09334	NTC	206
61681458	NTC_FAT09334	NTC	68
61681459	NTC_FAT09334	NTC	52
61681460	NTC_FAT09334	NTC	55
61681461	NTC_FAT09334	NTC	99
61681462	NTC_FAT09334	NTC	207
61681463	NTC_FAT09334	NTC	63
61681464	NTC_FAT09334	NTC	154
61681465	NTC_FAT09334	NTC	67
61681466	NTC_FAT09334	NTC	163
61681467	NTC_FAT09334	NTC	147
61681468	NTC_FAT09334	NTC	82
61681469	NTC_FAT09334	NTC	75
61681470	NTC_FAT09334	NTC	82
61681471	NTC_FAT09334	NTC	62
61681472	NTC_FAT09334	NTC	104
61681473	NTC_FAT09334	NTC	98
61681474	NTC_FAT09334	NTC	90
61681475	NTC_FAT09334	NTC	99
61681476	NTC_FAT09334	NTC	101
61681477	NTC_FAT09334	NTC	63
61681478	NTC_FAT09334	NTC	128
61681479	NTC_FAT09334	NTC	39
61681480	NTC_FAT09334	NTC	150
61681481	NTC_FAT09334	NTC	54
61681482	NTC_FAT09334	NTC	97
61681483	NTC_FAT09334	NTC	93
61681484	NTC_FAT09334	NTC	149
61681485	NTC_FAT09334	NTC	82
61681486	NTC_FAT09334	NTC	34
61681487	NTC_FAT09334	NTC	98
61681488	NTC_FAT09334	NTC	213
61681489	NTC_FAT09334	NTC	34
61681490	NTC_FAT09334	NTC	53
61681491	NTC_FAT09334	NTC	219
61681492	NTC_FAT09334	NTC	84
61681493	NTC_FAT09334	NTC	80
61681494	NTC_FAT09334	NTC	67
61681495	NTC_FAT09334	NTC	236
61681496	NTC_FAT09334	NTC	153
61681497	NTC_FAT09334	NTC	39
61681498	NTC_FAT09334	NTC	69
61681499	NTC_FAT09334	NTC	112
61681500	NTC_FAT09334	NTC	171
61681501	NTC_FAT09334	NTC	88
61681502	NTC_FAT09334	NTC	36
61681503	NTC_FAT09334	NTC	80
61681504	NTC_FAT09334	NTC	196
61681505	NTC_FAT09334	NTC	98
61681506	NTC_FAT09334	NTC	111
61681507	NTC_FAT09334	NTC	119
61681508	NTC_FAT09334	NTC	55
61681509	NTC_FAT09334	NTC	59
61681510	NTC_FAT09334	NTC	91
61681511	NTC_FAT09334	NTC	150
61681512	NTC_FAT09334	NTC	55
61681513	NTC_FAT09334	NTC	129
61681514	NTC_FAT09334	NTC	41
61681515	NTC_FAT09334	NTC	164
61681516	NTC_FAT09334	NTC	103
61681517	NTC_FAT09334	NTC	184
61681518	NTC_FAT09334	NTC	82
61681519	NTC_FAT09334	NTC	104
61681520	NTC_FAT09334	NTC	32
61681521	NTC_FAT09334	NTC	57
61681522	NTC_FAT09334	NTC	92
61681523	NTC_FAT09334	NTC	191
61681524	NTC_FAT09334	NTC	188
61681525	NTC_FAT09334	NTC	73
61681526	NTC_FAT09334	NTC	36
61681527	NTC_FAT09334	NTC	109
61681528	NTC_FAT09334	NTC	206
61681529	NTC_FAT09334	NTC	53
61681530	NTC_FAT09334	NTC	92
61681531	NTC_FAT09334	NTC	96
61681532	NTC_FAT09334	NTC	105
61681533	NTC_FAT09334	NTC	147
61681534	NTC_FAT09334	NTC	120
61681535	NTC_FAT09334	NTC	73
61681536	NTC_FAT09334	NTC	74
61681537	NTC_FAT09334	NTC	66
61681538	NTC_FAT09334	NTC	72
61681539	NTC_FAT09334	NTC	52
61681540	NTC_FAT09334	NTC	66
61681541	NTC_FAT09334	NTC	169
61681542	NTC_FAT09334	NTC	144
61681543	NTC_FAT09334	NTC	82
61681544	NTC_FAT09334	NTC	86
61681545	NTC_FAT09334	NTC	84
61681546	NTC_FAT09334	NTC	152
61681547	NTC_FAT09334	NTC	182
61681548	NTC_FAT09334	NTC	61
61681549	NTC_FAT09334	NTC	89
61681550	NTC_FAT09334	NTC	153
61681551	NTC_FAT09334	NTC	53
61681552	NTC_FAT09334	NTC	95
61681553	NTC_FAT09334	NTC	128
61681554	NTC_FAT09334	NTC	44
61681555	NTC_FAT09334	NTC	97
61681556	NTC_FAT09334	NTC	136
61681557	NTC_FAT09334	NTC	166
61681558	NTC_FAT09334	NTC	305
61681559	NTC_FAT09334	NTC	102
61681560	NTC_FAT09334	NTC	49
61681561	NTC_FAT09334	NTC	128
61681562	NTC_FAT09334	NTC	174
61681563	NTC_FAT09334	NTC	89
61681564	NTC_FAT09334	NTC	48
61681565	NTC_FAT09334	NTC	63
61681566	NTC_FAT09334	NTC	74
61681567	NTC_FAT09334	NTC	140
61681568	NTC_FAT09334	NTC	63
61681569	NTC_FAT09334	NTC	97
61681570	NTC_FAT09334	NTC	86
61681571	NTC_FAT09334	NTC	132
61681572	NTC_FAT09334	NTC	136
61681573	NTC_FAT09334	NTC	55
61681574	NTC_FAT09334	NTC	44
61681575	NTC_FAT09334	NTC	112
61681576	NTC_FAT09334	NTC	106
61681577	NTC_FAT09334	NTC	198
61681578	NTC_FAT09334	NTC	104
61681579	NTC_FAT09334	NTC	89
61681580	NTC_FAT09334	NTC	111
61681581	NTC_FAT09334	NTC	125
61681582	NTC_FAT09334	NTC	62
61681583	NTC_FAT09334	NTC	81
61681584	NTC_FAT09334	NTC	72
61681585	NTC_FAT09334	NTC	89
61681586	NTC_FAT09334	NTC	107
61681587	NTC_FAT09334	NTC	111
61681588	NTC_FAT09334	NTC	108
61681589	NTC_FAT09334	NTC	137
61681590	NTC_FAT09334	NTC	112
61681591	NTC_FAT09334	NTC	129
61681592	NTC_FAT09334	NTC	91
61681593	NTC_FAT09334	NTC	62
61681594	NTC_FAT09334	NTC	256
61681595	NTC_FAT09334	NTC	98
61681596	NTC_FAT09334	NTC	70
61681597	NTC_FAT09334	NTC	96
61681598	NTC_FAT09334	NTC	111
61681599	NTC_FAT09334	NTC	143
61681600	NTC_FAT09334	NTC	178
61681601	NTC_FAT09334	NTC	92
61681602	NTC_FAT09334	NTC	252
61681603	NTC_FAT09334	NTC	88
61681604	NTC_FAT09334	NTC	155
61681605	NTC_FAT09334	NTC	81
61681606	NTC_FAT09334	NTC	83
61681607	NTC_FAT09334	NTC	26
61681608	NTC_FAT09334	NTC	11
61681609	NTC_FAT09334	NTC	268
61681610	NTC_FAT09334	NTC	49
61681611	NTC_FAT09334	NTC	109
61681612	NTC_FAT09334	NTC	75
61681613	NTC_FAT09334	NTC	149
61681614	NTC_FAT09334	NTC	129
61681615	NTC_FAT09334	NTC	178
61681616	NTC_FAT09334	NTC	69
61681617	NTC_FAT09334	NTC	21
61681618	NTC_FAT09334	NTC	98
61681619	NTC_FAT09334	NTC	215
61681620	NTC_FAT09334	NTC	58
61681621	NTC_FAT09334	NTC	120
61681622	NTC_FAT09334	NTC	33
61681623	NTC_FAT09334	NTC	86
61681624	NTC_FAT09334	NTC	26
61681625	NTC_FAT09334	NTC	173
61681626	NTC_FAT09334	NTC	144
61681627	NTC_FAT09334	NTC	97
61681628	NTC_FAT09334	NTC	131
61681629	NTC_FAT09334	NTC	136
61681630	NTC_FAT09334	NTC	87
61681631	NTC_FAT09334	NTC	60
61681632	NTC_FAT09334	NTC	111
61681633	NTC_FAT09334	NTC	100
61681634	NTC_FAT09334	NTC	155
61681635	NTC_FAT09334	NTC	54
61681636	NTC_FAT09334	NTC	74
61681637	NTC_FAT09334	NTC	46
61681638	NTC_FAT09334	NTC	68
61681639	NTC_FAT09334	NTC	136
61681640	NTC_FAT09334	NTC	32
61681641	NTC_FAT09334	NTC	124
61681642	NTC_FAT09334	NTC	56
61681643	NTC_FAT09334	NTC	119
61681644	NTC_FAT09334	NTC	49
61681645	NTC_FAT09334	NTC	89
61681646	NTC_FAT09334	NTC	66
61681647	NTC_FAT09334	NTC	51
61681648	NTC_FAT09334	NTC	114
61681649	NTC_FAT09334	NTC	71
61681650	NTC_FAT09334	NTC	167
61681651	NTC_FAT09334	NTC	137
61681652	NTC_FAT09334	NTC	110
61681653	NTC_FAT09334	NTC	68
61681654	NTC_FAT09334	NTC	89
61681655	NTC_FAT09334	NTC	79
61681656	NTC_FAT09334	NTC	144
61681657	NTC_FAT09334	NTC	67
61681658	NTC_FAT09334	NTC	121
61681659	NTC_FAT09334	NTC	94
61681660	NTC_FAT09334	NTC	243
61681661	NTC_FAT09334	NTC	121
61681662	NTC_FAT09334	NTC	133
61681663	NTC_FAT09334	NTC	21
61681664	NTC_FAT09334	NTC	50
61681665	NTC_FAT09334	NTC	92
61681666	NTC_FAT09334	NTC	62
61681667	NTC_FAT09334	NTC	98
61681668	NTC_FAT09334	NTC	48
61681669	NTC_FAT09334	NTC	228
61681670	NTC_FAT09334	NTC	132
61681671	NTC_FAT09334	NTC	94
61681672	NTC_FAT09334	NTC	65
61681673	NTC_FAT09334	NTC	165
61681674	NTC_FAT09334	NTC	250
61681675	NTC_FAT09334	NTC	188
61681676	NTC_FAT09334	NTC	123
61681677	NTC_FAT09334	NTC	131
61681678	NTC_FAT09334	NTC	104
61681679	NTC_FAT09334	NTC	158
61681680	NTC_FAT09334	NTC	99
61681681	NTC_FAT09334	NTC	216
61681682	NTC_FAT09334	NTC	79
61681683	NTC_FAT09334	NTC	89
61681684	NTC_FAT09334	NTC	284
61681685	NTC_FAT09334	NTC	61
61681686	NTC_FAT09334	NTC	108
61681687	NTC_FAT09334	NTC	153
61681688	NTC_FAT09334	NTC	164
61681689	NTC_FAT09334	NTC	59
61681690	NTC_FAT09334	NTC	170
61681691	NTC_FAT09334	NTC	101
61681692	NTC_FAT09334	NTC	195
61681693	NTC_FAT09334	NTC	38
61681694	NTC_FAT09334	NTC	126
61681695	NTC_FAT09334	NTC	89
61681696	NTC_FAT09334	NTC	95
61681697	NTC_FAT09334	NTC	90
61681698	NTC_FAT09334	NTC	56
61681699	NTC_FAT09334	NTC	57
61681700	NTC_FAT09334	NTC	191
61681701	NTC_FAT09334	NTC	73
61681702	NTC_FAT09334	NTC	133
61681703	NTC_FAT09334	NTC	12
61681704	NTC_FAT09334	NTC	46
61681705	NTC_FAT09334	NTC	142
61681706	NTC_FAT09334	NTC	52
61681707	NTC_FAT09334	NTC	25
61681708	NTC_FAT09334	NTC	102
61681709	NTC_FAT09334	NTC	219
61681710	NTC_FAT09334	NTC	60
61681711	NTC_FAT09334	NTC	263
61681712	NTC_FAT09334	NTC	243
61681713	NTC_FAT09334	NTC	117
61681714	NTC_FAT09334	NTC	49
61681715	NTC_FAT09334	NTC	67
61681716	NTC_FAT09334	NTC	150
61681717	NTC_FAT09334	NTC	58
61681718	NTC_FAT09334	NTC	101
61681719	NTC_FAT09334	NTC	71
61681720	NTC_FAT09334	NTC	104
61681721	NTC_FAT09334	NTC	124
61681722	NTC_FAT09334	NTC	53
61681723	NTC_FAT09334	NTC	114
61681724	NTC_FAT09334	NTC	239
61681725	NTC_FAT09334	NTC	87
61681726	NTC_FAT09334	NTC	47
61681727	NTC_FAT09334	NTC	59
61681728	NTC_FAT09334	NTC	67
61681729	NTC_FAT09334	NTC	244
61681730	NTC_FAT09334	NTC	47
61681731	NTC_FAT09334	NTC	55
61681732	NTC_FAT09334	NTC	193
61681733	NTC_FAT09334	NTC	52
61681734	NTC_FAT09334	NTC	211
61681735	NTC_FAT09334	NTC	72
61681736	NTC_FAT09334	NTC	59
61681737	NTC_FAT09334	NTC	182
61681738	NTC_FAT09334	NTC	108
61681739	NTC_FAT09334	NTC	108
61681740	NTC_FAT09334	NTC	36
61681741	NTC_FAT09334	NTC	86
61681742	NTC_FAT09334	NTC	115
61681743	NTC_FAT09334	NTC	99
61681744	NTC_FAT09334	NTC	121
61681745	NTC_FAT09334	NTC	17
61681746	NTC_FAT09334	NTC	38
61681747	NTC_FAT09334	NTC	201
61681748	NTC_FAT09334	NTC	199
61681749	NTC_FAT09334	NTC	46
61681750	NTC_FAT09334	NTC	149
61681751	NTC_FAT09334	NTC	56
61681752	NTC_FAT09334	NTC	41
61681753	NTC_FAT09334	NTC	80
61681754	NTC_FAT09334	NTC	235
61681755	NTC_FAT09334	NTC	259
61681756	NTC_FAT09334	NTC	181
61681757	NTC_FAT09334	NTC	131
61681758	NTC_FAT09334	NTC	60
61681759	NTC_FAT09334	NTC	55
61681760	NTC_FAT09334	NTC	45
61681761	NTC_FAT09334	NTC	171
61681762	NTC_FAT09334	NTC	142
61681763	NTC_FAT09334	NTC	97
61681764	NTC_FAT09334	NTC	33
61681765	NTC_FAT09334	NTC	113
61681766	NTC_FAT09334	NTC	187
61681767	NTC_FAT09334	NTC	125
61681768	NTC_FAT09334	NTC	247
61681769	NTC_FAT09334	NTC	61
61681770	NTC_FAT09334	NTC	174
61681771	NTC_FAT09334	NTC	8
61681772	NTC_FAT09334	NTC	65
61681773	NTC_FAT09334	NTC	53
61681774	NTC_FAT09334	NTC	263
61681775	NTC_FAT09334	NTC	65
61681776	NTC_FAT09334	NTC	203
61681777	NTC_FAT09334	NTC	114
61681778	NTC_FAT09334	NTC	81
61681779	NTC_FAT09334	NTC	81
61681780	NTC_FAT09334	NTC	86
61681781	NTC_FAT09334	NTC	153
61681782	NTC_FAT09334	NTC	191
61681783	NTC_FAT09334	NTC	164
61681784	NTC_FAT09334	NTC	58
61681785	NTC_FAT09334	NTC	117
61681786	NTC_FAT09334	NTC	35
61681787	NTC_FAT09334	NTC	51
61681788	NTC_FAT09334	NTC	80
61681789	NTC_FAT09334	NTC	56
61681790	NTC_FAT09334	NTC	80
61681791	NTC_FAT09334	NTC	51
61681792	NTC_FAT09334	NTC	61
61681793	NTC_FAT09334	NTC	206
61681794	NTC_FAT09334	NTC	61
61681795	NTC_FAT09334	NTC	114
61681796	NTC_FAT09334	NTC	129
61681797	NTC_FAT09334	NTC	61
61681798	NTC_FAT09334	NTC	163
61681799	NTC_FAT09334	NTC	84
61681800	NTC_FAT09334	NTC	88
61681801	NTC_FAT09334	NTC	53
61681802	NTC_FAT09334	NTC	64
61681803	NTC_FAT09334	NTC	146
61681804	NTC_FAT09334	NTC	211
61681805	NTC_FAT09334	NTC	35
61681806	NTC_FAT09334	NTC	49
61681807	NTC_FAT09334	NTC	143
61681808	NTC_FAT09334	NTC	45
61681809	NTC_FAT09334	NTC	88
61681810	NTC_FAT09334	NTC	85
61681811	NTC_FAT09334	NTC	168
61681812	NTC_FAT09334	NTC	67
61681813	NTC_FAT09334	NTC	87
61681814	NTC_FAT09334	NTC	71
61681815	NTC_FAT09334	NTC	97
61681816	NTC_FAT09334	NTC	71
61681817	NTC_FAT09334	NTC	159
61681818	NTC_FAT09334	NTC	61
61681819	NTC_FAT09334	NTC	179
61681820	NTC_FAT09334	NTC	220
61681821	NTC_FAT09334	NTC	59
61681822	NTC_FAT09334	NTC	77
61681823	NTC_FAT09334	NTC	142
61681824	NTC_FAT09334	NTC	134
61681825	NTC_FAT09334	NTC	85
61681826	NTC_FAT09334	NTC	152
61681827	NTC_FAT09334	NTC	166
61681828	NTC_FAT09334	NTC	212
61681829	NTC_FAT09334	NTC	128
61681830	NTC_FAT09334	NTC	184
61681831	NTC_FAT09334	NTC	81
61681832	NTC_FAT09334	NTC	44
61681833	NTC_FAT09334	NTC	90
61681834	NTC_FAT09334	NTC	118
61681835	NTC_FAT09334	NTC	18
61681836	NTC_FAT09334	NTC	33
61681837	NTC_FAT09334	NTC	61
61681838	NTC_FAT09334	NTC	131
61681839	NTC_FAT09334	NTC	110
61681840	NTC_FAT09334	NTC	128
61681841	NTC_FAT09334	NTC	98
61681842	NTC_FAT09334	NTC	47
61681843	NTC_FAT09334	NTC	129
61681844	NTC_FAT09334	NTC	242
61681845	NTC_FAT09334	NTC	55
61681846	NTC_FAT09334	NTC	107
61681847	NTC_FAT09334	NTC	192
61681848	NTC_FAT09334	NTC	79
61681849	NTC_FAT09334	NTC	295
61681850	NTC_FAT09334	NTC	204
61681851	NTC_FAT09334	NTC	96
61681852	NTC_FAT09334	NTC	79
61681853	NTC_FAT09334	NTC	20
61681854	NTC_FAT09334	NTC	78
61681855	NTC_FAT09334	NTC	149
61681856	NTC_FAT09334	NTC	138
61681857	NTC_FAT09334	NTC	82
61681858	NTC_FAT09334	NTC	104
61681859	NTC_FAT09334	NTC	66
61681860	NTC_FAT09334	NTC	40
61681861	NTC_FAT09334	NTC	58
61681862	NTC_FAT09334	NTC	41
61681863	NTC_FAT09334	NTC	42
61681864	NTC_FAT09334	NTC	48
61681865	NTC_FAT09334	NTC	118
61681866	NTC_FAT09334	NTC	20
61681867	NTC_FAT09334	NTC	74
61681868	NTC_FAT09334	NTC	31
61681869	NTC_FAT09334	NTC	199
61681870	NTC_FAT09334	NTC	129
61681871	NTC_FAT09334	NTC	130
61681872	NTC_FAT09334	NTC	139
61681873	NTC_FAT09334	NTC	44
61681874	NTC_FAT09334	NTC	59
61681875	NTC_FAT09334	NTC	86
61681876	NTC_FAT09334	NTC	45
61681877	NTC_FAT09334	NTC	45
61681878	NTC_FAT09334	NTC	110
61681879	NTC_FAT09334	NTC	42
61681880	NTC_FAT09334	NTC	156
61681881	NTC_FAT09334	NTC	114
61681882	NTC_FAT09334	NTC	78
61681883	NTC_FAT09334	NTC	198
61681884	NTC_FAT09334	NTC	49
61681885	NTC_FAT09334	NTC	233
61681886	NTC_FAT09334	NTC	69
61681887	NTC_FAT09334	NTC	141
61681888	NTC_FAT09334	NTC	152
61681889	NTC_FAT09334	NTC	86
61681890	NTC_FAT09334	NTC	165
61681891	NTC_FAT09334	NTC	142
61681892	NTC_FAT09334	NTC	183
61681893	NTC_FAT09334	NTC	102
61681894	NTC_FAT09334	NTC	152
61681895	NTC_FAT09334	NTC	59
61681896	NTC_FAT09334	NTC	62
61681897	NTC_FAT09334	NTC	30
61681898	NTC_FAT09334	NTC	238
61681899	NTC_FAT09334	NTC	84
61681900	NTC_FAT09334	NTC	29
61681901	NTC_FAT09334	NTC	124
61681902	NTC_FAT09334	NTC	138
61681903	NTC_FAT09334	NTC	150
61681904	NTC_FAT09334	NTC	51
61681905	NTC_FAT09334	NTC	92
61681906	NTC_FAT09334	NTC	84
61681907	NTC_FAT09334	NTC	109
61681908	NTC_FAT09334	NTC	301
61681909	NTC_FAT09334	NTC	305
61681910	NTC_FAT09334	NTC	69
61681911	NTC_FAT09334	NTC	276
61681912	NTC_FAT09334	NTC	119
61681913	NTC_FAT09334	NTC	40
61681914	NTC_FAT09334	NTC	84
61681915	NTC_FAT09334	NTC	33
61681916	NTC_FAT09334	NTC	149
61681917	NTC_FAT09334	NTC	51
61681918	NTC_FAT09334	NTC	47
61681919	NTC_FAT09334	NTC	175
61681920	NTC_FAT09334	NTC	102
61681921	NTC_FAT09334	NTC	252
61681922	NTC_FAT09334	NTC	195
61681923	NTC_FAT09334	NTC	210
61681924	NTC_FAT09334	NTC	189
61681925	NTC_FAT09334	NTC	140
61681926	NTC_FAT09334	NTC	257
61681927	NTC_FAT09334	NTC	221
61681928	NTC_FAT09334	NTC	185
61681929	NTC_FAT09334	NTC	151
61681930	NTC_FAT09334	NTC	247
61681931	NTC_FAT09334	NTC	188
61681932	NTC_FAT09334	NTC	218
61681933	NTC_FAT09334	NTC	63
61681934	NTC_FAT09334	NTC	131
61681935	NTC_FAT09334	NTC	77
61681936	NTC_FAT09334	NTC	78
61681937	NTC_FAT09334	NTC	305
61681938	NTC_FAT09334	NTC	54
61681939	NTC_FAT09334	NTC	173
61681940	NTC_FAT09334	NTC	138
61681941	NTC_FAT09334	NTC	109
61681942	NTC_FAT09334	NTC	93
61681943	NTC_FAT09334	NTC	180
61681944	NTC_FAT09334	NTC	32
61681945	NTC_FAT09334	NTC	113
61681946	NTC_FAT09334	NTC	140
61681947	NTC_FAT09334	NTC	198
61681948	NTC_FAT09334	NTC	95
61681949	NTC_FAT09334	NTC	150
61681950	NTC_FAT09334	NTC	7
61681951	NTC_FAT09334	NTC	10
61681952	NTC_FAT09334	NTC	138
61681953	NTC_FAT09334	NTC	232
61681954	NTC_FAT09334	NTC	143
61681955	NTC_FAT09334	NTC	147
61681956	NTC_FAT09334	NTC	50
61681957	NTC_FAT09334	NTC	127
61681958	NTC_FAT09334	NTC	131
61681959	NTC_FAT09334	NTC	172
61681960	NTC_FAT09334	NTC	68
61681961	NTC_FAT09334	NTC	67
61681962	NTC_FAT09334	NTC	46
61681963	NTC_FAT09334	NTC	84
61681964	NTC_FAT09334	NTC	89
61681965	NTC_FAT09334	NTC	122
61681966	NTC_FAT09334	NTC	90
61681967	NTC_FAT09334	NTC	68
61681968	NTC_FAT09334	NTC	28
61681969	NTC_FAT09334	NTC	81
61681970	NTC_FAT09334	NTC	85
61681971	NTC_FAT09334	NTC	37
61681972	NTC_FAT09334	NTC	83
61681973	NTC_FAT09334	NTC	105
61681974	NTC_FAT09334	NTC	147
61681975	NTC_FAT09334	NTC	205
61681976	NTC_FAT09334	NTC	75
61681977	NTC_FAT09334	NTC	136
61681978	NTC_FAT09334	NTC	64
61681979	NTC_FAT09334	NTC	63
61681980	NTC_FAT09334	NTC	109
61681981	NTC_FAT09334	NTC	107
61681982	NTC_FAT09334	NTC	41
61681983	NTC_FAT09334	NTC	132
61681984	NTC_FAT09334	NTC	56
61681985	NTC_FAT09334	NTC	117
61681986	NTC_FAT09334	NTC	80
61681987	NTC_FAT09334	NTC	54
61681988	NTC_FAT09334	NTC	73
61681989	NTC_FAT09334	NTC	100
61681990	NTC_FAT09334	NTC	150
61681991	NTC_FAT09334	NTC	55
61681992	NTC_FAT09334	NTC	39
61681993	NTC_FAT09334	NTC	77
61681994	NTC_FAT09334	NTC	77
61681995	NTC_FAT09334	NTC	33
61681996	NTC_FAT09334	NTC	43
61681997	NTC_FAT09334	NTC	35
61681998	NTC_FAT09334	NTC	49
61681999	NTC_FAT09334	NTC	131
61682000	NTC_FAT09334	NTC	73
61682001	NTC_FAT09334	NTC	105
61682002	NTC_FAT09334	NTC	100
61682003	NTC_FAT09334	NTC	143
61682004	NTC_FAT09334	NTC	90
61682005	NTC_FAT09334	NTC	184
61682006	NTC_FAT09334	NTC	15
61682007	NTC_FAT09334	NTC	173
61682008	NTC_FAT09334	NTC	72
61682009	NTC_FAT09334	NTC	58
61682010	NTC_FAT09334	NTC	89
61682011	NTC_FAT09334	NTC	28
61682012	NTC_FAT09334	NTC	82
61682013	NTC_FAT09334	NTC	60
61682014	NTC_FAT09334	NTC	68
61682015	NTC_FAT09334	NTC	89
61682016	NTC_FAT09334	NTC	86
61682017	NTC_FAT09334	NTC	107
61682018	NTC_FAT09334	NTC	65
61682019	NTC_FAT09334	NTC	96
61682020	NTC_FAT09334	NTC	70
61682021	NTC_FAT09334	NTC	40
61682022	NTC_FAT09334	NTC	113
61682023	NTC_FAT09334	NTC	305
61682024	NTC_FAT09334	NTC	32
61682025	NTC_FAT09334	NTC	140
61682026	NTC_FAT09334	NTC	93
61682027	NTC_FAT09334	NTC	140
61682028	NTC_FAT09334	NTC	257
61682029	NTC_FAT09334	NTC	221
61682030	NTC_FAT09334	NTC	138
61682031	NTC_FAT09334	NTC	232
61682032	NTC_FAT09334	NTC	180
61682033	NTC_FAT09334	NTC	78
61682034	NTC_FAT09334	NTC	138
61682035	NTC_FAT09334	NTC	95
61682036	NTC_FAT09334	NTC	138
61682037	NTC_FAT09334	NTC	109
61682038	NTC_FAT09334	NTC	7
61682039	NTC_FAT09334	NTC	188
61682040	NTC_FAT09334	NTC	77
61682041	NTC_FAT09334	NTC	10
61682042	NTC_FAT09334	NTC	218
61682043	NTC_FAT09334	NTC	198
61682044	NTC_FAT09334	NTC	150
61682045	NTC_FAT09334	NTC	128
61682046	NTC_FAT09334	NTC	45
61682047	NTC_FAT09334	NTC	143
61682048	NTC_FAT09334	NTC	147
61682049	NTC_FAT09334	NTC	50
61682050	NTC_FAT09334	NTC	127
61682051	NTC_FAT09334	NTC	131
61682052	NTC_FAT09334	NTC	172
61682053	NTC_FAT09334	NTC	68
61682054	NTC_FAT09334	NTC	67
61682055	NTC_FAT09334	NTC	46
61682056	NTC_FAT09334	NTC	84
61682057	NTC_FAT09334	NTC	89
61682058	NTC_FAT09334	NTC	122
61682059	NTC_FAT09334	NTC	90
61682060	NTC_FAT09334	NTC	68
61682061	NTC_FAT09334	NTC	28
61682062	NTC_FAT09334	NTC	81
61682063	NTC_FAT09334	NTC	85
61682064	NTC_FAT09334	NTC	37
61682065	NTC_FAT09334	NTC	83
61682066	NTC_FAT09334	NTC	105
61682067	NTC_FAT09334	NTC	147
61682068	NTC_FAT09334	NTC	205
61682069	NTC_FAT09334	NTC	75
61682070	NTC_FAT09334	NTC	136
61682071	NTC_FAT09334	NTC	64
61682072	NTC_FAT09334	NTC	63
61682073	NTC_FAT09334	NTC	109
61682074	NTC_FAT09334	NTC	107
61682075	NTC_FAT09334	NTC	41
61682076	NTC_FAT09334	NTC	132
61682077	NTC_FAT09334	NTC	56
61682078	NTC_FAT09334	NTC	117
61682079	NTC_FAT09334	NTC	80
61682080	NTC_FAT09334	NTC	54
61682081	NTC_FAT09334	NTC	73
61682082	NTC_FAT09334	NTC	100
61682083	NTC_FAT09334	NTC	150
61682084	NTC_FAT09334	NTC	55
61682085	NTC_FAT09334	NTC	39
61682086	NTC_FAT09334	NTC	77
61682087	NTC_FAT09334	NTC	77
61682088	NTC_FAT09334	NTC	33
61682089	NTC_FAT09334	NTC	43
61682090	NTC_FAT09334	NTC	35
61682091	NTC_FAT09334	NTC	49
61682092	NTC_FAT09334	NTC	131
61682093	NTC_FAT09334	NTC	73
61682094	NTC_FAT09334	NTC	105
61682095	NTC_FAT09334	NTC	100
61682096	NTC_FAT09334	NTC	143
61682097	NTC_FAT09334	NTC	90
61682098	NTC_FAT09334	NTC	184
61682099	NTC_FAT09334	NTC	15
61682100	NTC_FAT09334	NTC	173
61682101	NTC_FAT09334	NTC	72
61682102	NTC_FAT09334	NTC	58
61682103	NTC_FAT09334	NTC	89
61682104	NTC_FAT09334	NTC	28
61682105	NTC_FAT09334	NTC	82
61682106	NTC_FAT09334	NTC	60
61682107	NTC_FAT09334	NTC	68
61682108	NTC_FAT09334	NTC	89
61682109	NTC_FAT09334	NTC	86
61682110	NTC_FAT09334	NTC	107
61682111	NTC_FAT09334	NTC	65
61682112	NTC_FAT09334	NTC	96
61682113	NTC_FAT09334	NTC	70
61682114	NTC_FAT09334	NTC	107
61682115	NTC_FAT09334	NTC	92
61682116	NTC_FAT09334	NTC	238
61682117	NTC_FAT09334	NTC	29
61682118	NTC_FAT09334	NTC	118
61682119	NTC_FAT09334	NTC	40
61682120	NTC_FAT09334	NTC	45
61682121	NTC_FAT09334	NTC	33
61682122	NTC_FAT09334	NTC	113
61682123	NTC_FAT09334	NTC	32
61682124	NTC_FAT09334	NTC	140
61682125	NTC_FAT09334	NTC	93
61682126	NTC_FAT09334	NTC	140
61682127	NTC_FAT09334	NTC	257
61682128	NTC_FAT09334	NTC	221
61682129	NTC_FAT09334	NTC	138
61682130	NTC_FAT09334	NTC	232
61682131	NTC_FAT09334	NTC	180
61682132	NTC_FAT09334	NTC	78
61682133	NTC_FAT09334	NTC	138
61682134	NTC_FAT09334	NTC	95
61682135	NTC_FAT09334	NTC	138
61682136	NTC_FAT09334	NTC	109
61682137	NTC_FAT09334	NTC	7
61682138	NTC_FAT09334	NTC	188
61682139	NTC_FAT09334	NTC	77
61682140	NTC_FAT09334	NTC	10
61682141	NTC_FAT09334	NTC	218
61682142	NTC_FAT09334	NTC	198
61682143	NTC_FAT09334	NTC	150
61682144	NTC_FAT09334	NTC	128
61682145	NTC_FAT09334	NTC	143
61682146	NTC_FAT09334	NTC	147
61682147	NTC_FAT09334	NTC	50
61682148	NTC_FAT09334	NTC	127
61682149	NTC_FAT09334	NTC	131
61682150	NTC_FAT09334	NTC	172
61682151	NTC_FAT09334	NTC	68
61682152	NTC_FAT09334	NTC	67
61682153	NTC_FAT09334	NTC	46
61682154	NTC_FAT09334	NTC	84
61682155	NTC_FAT09334	NTC	89
61682156	NTC_FAT09334	NTC	122
61682157	NTC_FAT09334	NTC	90
61682158	NTC_FAT09334	NTC	68
61682159	NTC_FAT09334	NTC	28
61682160	NTC_FAT09334	NTC	81
61682161	NTC_FAT09334	NTC	85
61682162	NTC_FAT09334	NTC	37
61682163	NTC_FAT09334	NTC	83
61682164	NTC_FAT09334	NTC	105
61682165	NTC_FAT09334	NTC	147
61682166	NTC_FAT09334	NTC	205
61682167	NTC_FAT09334	NTC	75
61682168	NTC_FAT09334	NTC	136
61682169	NTC_FAT09334	NTC	64
61682170	NTC_FAT09334	NTC	63
61682171	NTC_FAT09334	NTC	109
61682172	NTC_FAT09334	NTC	107
61682173	NTC_FAT09334	NTC	41
61682174	NTC_FAT09334	NTC	132
61682175	NTC_FAT09334	NTC	56
61682176	NTC_FAT09334	NTC	117
61682177	NTC_FAT09334	NTC	80
61682178	NTC_FAT09334	NTC	54
61682179	NTC_FAT09334	NTC	73
61682180	NTC_FAT09334	NTC	100
61682181	NTC_FAT09334	NTC	150
61682182	NTC_FAT09334	NTC	55
61682183	NTC_FAT09334	NTC	39
61682184	NTC_FAT09334	NTC	77
61682185	NTC_FAT09334	NTC	77
61682186	NTC_FAT09334	NTC	33
61682187	NTC_FAT09334	NTC	43
61682188	NTC_FAT09334	NTC	35
61682189	NTC_FAT09334	NTC	49
61682190	NTC_FAT09334	NTC	131
61682191	NTC_FAT09334	NTC	73
61682192	NTC_FAT09334	NTC	105
61682193	NTC_FAT09334	NTC	100
61682194	NTC_FAT09334	NTC	143
61682195	NTC_FAT09334	NTC	90
61682196	NTC_FAT09334	NTC	184
61682197	NTC_FAT09334	NTC	15
61682198	NTC_FAT09334	NTC	173
61682199	NTC_FAT09334	NTC	72
61682200	NTC_FAT09334	NTC	58
61682201	NTC_FAT09334	NTC	89
61682202	NTC_FAT09334	NTC	28
61682203	NTC_FAT09334	NTC	82
61682204	NTC_FAT09334	NTC	60
61682205	NTC_FAT09334	NTC	68
61682206	NTC_FAT09334	NTC	89
61682207	NTC_FAT09334	NTC	86
61682208	NTC_FAT09334	NTC	107
61682209	NTC_FAT09334	NTC	65
61682210	NTC_FAT09334	NTC	96
61682211	NTC_FAT09334	NTC	70
61682212	NTC_FAT09334	NTC	284
61682213	NTC_FAT09334	NTC	139
61682214	NTC_FAT09334	NTC	210
61682215	NTC_FAT09334	NTC	170
61682216	NTC_FAT09334	NTC	189
61682217	NTC_FAT09334	NTC	201
61682218	NTC_FAT09334	NTC	185
61682219	NTC_FAT09334	NTC	295
61682220	NTC_FAT09334	NTC	151
61682221	NTC_FAT09334	NTC	242
61682222	NTC_FAT09334	NTC	247
61682223	NTC_FAT09334	NTC	243
61682224	NTC_FAT09334	NTC	215
61682225	NTC_FAT09334	NTC	301
61682226	NTC_FAT09334	NTC	131
61682227	NTC_FAT09334	NTC	287
61682228	NTC_FAT09334	NTC	235
61682229	NTC_FAT09334	NTC	259
61682230	NTC_FAT09334	NTC	9
61682231	NTC_FAT09334	NTC	107
61682232	NTC_FAT09334	NTC	69
61682233	NTC_FAT09334	NTC	59
61682234	NTC_FAT09334	NTC	109
61682235	NTC_FAT09334	NTC	305
61682236	NTC_FAT09334	NTC	221
61682237	NTC_FAT09334	NTC	276
61682238	NTC_FAT09334	NTC	84
61682239	NTC_FAT09334	NTC	119
61682240	NTC_FAT09334	NTC	33
61682241	NTC_FAT09334	NTC	86
61682242	NTC_FAT09334	NTC	59
61682243	NTC_FAT09334	NTC	81
61682244	NTC_FAT09334	NTC	92
61682245	NTC_FAT09334	NTC	238
61682246	NTC_FAT09334	NTC	104
61682247	NTC_FAT09334	NTC	62
61682248	NTC_FAT09334	NTC	152
61682249	NTC_FAT09334	NTC	107
61682250	NTC_FAT09334	NTC	150
61682251	NTC_FAT09334	NTC	142
61682252	NTC_FAT09334	NTC	51
61682253	NTC_FAT09334	NTC	29
61682254	NTC_FAT09334	NTC	233
61682255	NTC_FAT09334	NTC	183
61682256	NTC_FAT09334	NTC	84
61682257	NTC_FAT09334	NTC	102
61682258	NTC_FAT09334	NTC	141
61682259	NTC_FAT09334	NTC	69
61682260	NTC_FAT09334	NTC	30
61682261	NTC_FAT09334	NTC	90
61682262	NTC_FAT09334	NTC	165
61682263	NTC_FAT09334	NTC	45
61682264	NTC_FAT09334	NTC	124
61682265	NTC_FAT09334	NTC	138
61682266	NTC_FAT09334	NTC	84
61682267	NTC_FAT09334	NTC	33
61682268	NTC_FAT09334	NTC	149
61682269	NTC_FAT09334	NTC	51
61682270	NTC_FAT09334	NTC	47
61682271	NTC_FAT09334	NTC	175
61682272	NTC_FAT09334	NTC	102
61682273	NTC_FAT09334	NTC	252
61682274	NTC_FAT09334	NTC	195
61682275	NTC_FAT09334	NTC	140
61682276	NTC_FAT09334	NTC	257
61682277	NTC_FAT09334	NTC	221
61682278	NTC_FAT09334	NTC	188
61682279	NTC_FAT09334	NTC	218
61682280	NTC_FAT09334	NTC	63
61682281	NTC_FAT09334	NTC	77
61682282	NTC_FAT09334	NTC	78
61682283	NTC_FAT09334	NTC	305
61682284	NTC_FAT09334	NTC	54
61682285	NTC_FAT09334	NTC	173
61682286	NTC_FAT09334	NTC	138
61682287	NTC_FAT09334	NTC	109
61682288	NTC_FAT09334	NTC	93
61682289	NTC_FAT09334	NTC	180
61682290	NTC_FAT09334	NTC	32
61682291	NTC_FAT09334	NTC	113
61682292	NTC_FAT09334	NTC	140
61682293	NTC_FAT09334	NTC	198
61682294	NTC_FAT09334	NTC	95
61682295	NTC_FAT09334	NTC	150
61682296	NTC_FAT09334	NTC	7
61682297	NTC_FAT09334	NTC	10
61682298	NTC_FAT09334	NTC	138
61682299	NTC_FAT09334	NTC	232
61682300	NTC_FAT09334	NTC	143
61682301	NTC_FAT09334	NTC	147
61682302	NTC_FAT09334	NTC	50
61682303	NTC_FAT09334	NTC	127
61682304	NTC_FAT09334	NTC	131
61682305	NTC_FAT09334	NTC	172
61682306	NTC_FAT09334	NTC	68
61682307	NTC_FAT09334	NTC	67
61682308	NTC_FAT09334	NTC	46
61682309	NTC_FAT09334	NTC	84
61682310	NTC_FAT09334	NTC	89
61682311	NTC_FAT09334	NTC	122
61682312	NTC_FAT09334	NTC	90
61682313	NTC_FAT09334	NTC	68
61682314	NTC_FAT09334	NTC	28
61682315	NTC_FAT09334	NTC	81
61682316	NTC_FAT09334	NTC	85
61682317	NTC_FAT09334	NTC	37
61682318	NTC_FAT09334	NTC	83
61682319	NTC_FAT09334	NTC	105
61682320	NTC_FAT09334	NTC	147
61682321	NTC_FAT09334	NTC	205
61682322	NTC_FAT09334	NTC	75
61682323	NTC_FAT09334	NTC	136
61682324	NTC_FAT09334	NTC	64
61682325	NTC_FAT09334	NTC	63
61682326	NTC_FAT09334	NTC	109
61682327	NTC_FAT09334	NTC	107
61682328	NTC_FAT09334	NTC	41
61682329	NTC_FAT09334	NTC	132
61682330	NTC_FAT09334	NTC	56
61682331	NTC_FAT09334	NTC	117
61682332	NTC_FAT09334	NTC	80
61682333	NTC_FAT09334	NTC	54
61682334	NTC_FAT09334	NTC	73
61682335	NTC_FAT09334	NTC	100
61682336	NTC_FAT09334	NTC	150
61682337	NTC_FAT09334	NTC	55
61682338	NTC_FAT09334	NTC	39
61682339	NTC_FAT09334	NTC	77
61682340	NTC_FAT09334	NTC	77
61682341	NTC_FAT09334	NTC	33
61682342	NTC_FAT09334	NTC	43
61682343	NTC_FAT09334	NTC	35
61682344	NTC_FAT09334	NTC	49
61682345	NTC_FAT09334	NTC	131
61682346	NTC_FAT09334	NTC	73
61682347	NTC_FAT09334	NTC	105
61682348	NTC_FAT09334	NTC	100
61682349	NTC_FAT09334	NTC	143
61682350	NTC_FAT09334	NTC	90
61682351	NTC_FAT09334	NTC	184
61682352	NTC_FAT09334	NTC	15
61682353	NTC_FAT09334	NTC	173
61682354	NTC_FAT09334	NTC	72
61682355	NTC_FAT09334	NTC	58
61682356	NTC_FAT09334	NTC	89
61682357	NTC_FAT09334	NTC	28
61682358	NTC_FAT09334	NTC	82
61682359	NTC_FAT09334	NTC	60
61682360	NTC_FAT09334	NTC	68
61682361	NTC_FAT09334	NTC	89
61682362	NTC_FAT09334	NTC	86
61682363	NTC_FAT09334	NTC	107
61682364	NTC_FAT09334	NTC	65
61682365	NTC_FAT09334	NTC	70
61682366	NTC_FAT09334	NTC	82
61682367	NTC_FAT09334	NTC	62
61682368	NTC_FAT09334	NTC	90
61682369	NTC_FAT09334	NTC	99
61682370	NTC_FAT09334	NTC	101
61682371	NTC_FAT09334	NTC	63
61682372	NTC_FAT09334	NTC	128
61682373	NTC_FAT09334	NTC	150
61682374	NTC_FAT09334	NTC	163
61682375	NTC_FAT09334	NTC	54
61682376	NTC_FAT09334	NTC	97
61682377	NTC_FAT09334	NTC	149
61682378	NTC_FAT09334	NTC	82
61682379	NTC_FAT09334	NTC	118
61682380	NTC_FAT09334	NTC	34
61682381	NTC_FAT09334	NTC	98
61682382	NTC_FAT09334	NTC	213
61682383	NTC_FAT09334	NTC	152
61682384	NTC_FAT09334	NTC	34
61682385	NTC_FAT09334	NTC	219
61682386	NTC_FAT09334	NTC	182
61682387	NTC_FAT09334	NTC	84
61682388	NTC_FAT09334	NTC	80
61682389	NTC_FAT09334	NTC	99
61682390	NTC_FAT09334	NTC	147
61682391	NTC_FAT09334	NTC	67
61682392	NTC_FAT09334	NTC	236
61682393	NTC_FAT09334	NTC	61
61682394	NTC_FAT09334	NTC	153
61682395	NTC_FAT09334	NTC	69
61682396	NTC_FAT09334	NTC	112
61682397	NTC_FAT09334	NTC	63
61682398	NTC_FAT09334	NTC	88
61682399	NTC_FAT09334	NTC	80
61682400	NTC_FAT09334	NTC	98
61682401	NTC_FAT09334	NTC	89
61682402	NTC_FAT09334	NTC	111
61682403	NTC_FAT09334	NTC	207
61682404	NTC_FAT09334	NTC	119
61682405	NTC_FAT09334	NTC	206
61682406	NTC_FAT09334	NTC	154
61682407	NTC_FAT09334	NTC	91
61682408	NTC_FAT09334	NTC	150
61682409	NTC_FAT09334	NTC	82
61682410	NTC_FAT09334	NTC	55
61682411	NTC_FAT09334	NTC	129
61682412	NTC_FAT09334	NTC	53
61682413	NTC_FAT09334	NTC	75
61682414	NTC_FAT09334	NTC	41
61682415	NTC_FAT09334	NTC	103
61682416	NTC_FAT09334	NTC	82
61682417	NTC_FAT09334	NTC	128
61682418	NTC_FAT09334	NTC	104
61682419	NTC_FAT09334	NTC	32
61682420	NTC_FAT09334	NTC	68
61682421	NTC_FAT09334	NTC	57
61682422	NTC_FAT09334	NTC	92
61682423	NTC_FAT09334	NTC	191
61682424	NTC_FAT09334	NTC	188
61682425	NTC_FAT09334	NTC	73
61682426	NTC_FAT09334	NTC	109
61682427	NTC_FAT09334	NTC	52
61682428	NTC_FAT09334	NTC	53
61682429	NTC_FAT09334	NTC	96
61682430	NTC_FAT09334	NTC	105
61682431	NTC_FAT09334	NTC	147
61682432	NTC_FAT09334	NTC	120
61682433	NTC_FAT09334	NTC	73
61682434	NTC_FAT09334	NTC	74
61682435	NTC_FAT09334	NTC	52
61682436	NTC_FAT09334	NTC	169
61682437	NTC_FAT09334	NTC	144
61682438	NTC_FAT09334	NTC	82
61682439	NTC_FAT09334	NTC	86
61682440	NTC_FAT09334	NTC	44
61682441	NTC_FAT09334	NTC	97
61682442	NTC_FAT09334	NTC	136
61682443	NTC_FAT09334	NTC	305
61682444	NTC_FAT09334	NTC	102
61682445	NTC_FAT09334	NTC	174
61682446	NTC_FAT09334	NTC	89
61682447	NTC_FAT09334	NTC	48
61682448	NTC_FAT09334	NTC	63
61682449	NTC_FAT09334	NTC	74
61682450	NTC_FAT09334	NTC	63
61682451	NTC_FAT09334	NTC	97
61682452	NTC_FAT09334	NTC	86
61682453	NTC_FAT09334	NTC	132
61682454	NTC_FAT09334	NTC	136
61682455	NTC_FAT09334	NTC	112
61682456	NTC_FAT09334	NTC	198
61682457	NTC_FAT09334	NTC	89
61682458	NTC_FAT09334	NTC	111
61682459	NTC_FAT09334	NTC	125
61682460	NTC_FAT09334	NTC	81
61682461	NTC_FAT09334	NTC	89
61682462	NTC_FAT09334	NTC	111
61682463	NTC_FAT09334	NTC	112
61682464	NTC_FAT09334	NTC	129
61682465	NTC_FAT09334	NTC	91
61682466	NTC_FAT09334	NTC	62
61682467	NTC_FAT09334	NTC	256
61682468	NTC_FAT09334	NTC	98
61682469	NTC_FAT09334	NTC	70
61682470	NTC_FAT09334	NTC	96
61682471	NTC_FAT09334	NTC	111
61682472	NTC_FAT09334	NTC	143
61682473	NTC_FAT09334	NTC	178
61682474	NTC_FAT09334	NTC	92
61682475	NTC_FAT09334	NTC	252
61682476	NTC_FAT09334	NTC	88
61682477	NTC_FAT09334	NTC	155
61682478	NTC_FAT09334	NTC	81
61682479	NTC_FAT09334	NTC	83
61682480	NTC_FAT09334	NTC	26
61682481	NTC_FAT09334	NTC	268
61682482	NTC_FAT09334	NTC	49
61682483	NTC_FAT09334	NTC	75
61682484	NTC_FAT09334	NTC	149
61682485	NTC_FAT09334	NTC	129
61682486	NTC_FAT09334	NTC	178
61682487	NTC_FAT09334	NTC	69
61682488	NTC_FAT09334	NTC	21
61682489	NTC_FAT09334	NTC	98
61682490	NTC_FAT09334	NTC	58
61682491	NTC_FAT09334	NTC	33
61682492	NTC_FAT09334	NTC	86
61682493	NTC_FAT09334	NTC	26
61682494	NTC_FAT09334	NTC	173
61682495	NTC_FAT09334	NTC	144
61682496	NTC_FAT09334	NTC	97
61682497	NTC_FAT09334	NTC	131
61682498	NTC_FAT09334	NTC	111
61682499	NTC_FAT09334	NTC	100
61682500	NTC_FAT09334	NTC	54
61682501	NTC_FAT09334	NTC	74
61682502	NTC_FAT09334	NTC	46
61682503	NTC_FAT09334	NTC	136
61682504	NTC_FAT09334	NTC	32
61682505	NTC_FAT09334	NTC	124
61682506	NTC_FAT09334	NTC	56
61682507	NTC_FAT09334	NTC	49
61682508	NTC_FAT09334	NTC	89
61682509	NTC_FAT09334	NTC	51
61682510	NTC_FAT09334	NTC	71
61682511	NTC_FAT09334	NTC	167
61682512	NTC_FAT09334	NTC	68
61682513	NTC_FAT09334	NTC	79
61682514	NTC_FAT09334	NTC	144
61682515	NTC_FAT09334	NTC	67
61682516	NTC_FAT09334	NTC	121
61682517	NTC_FAT09334	NTC	94
61682518	NTC_FAT09334	NTC	243
61682519	NTC_FAT09334	NTC	133
61682520	NTC_FAT09334	NTC	50
61682521	NTC_FAT09334	NTC	92
61682522	NTC_FAT09334	NTC	62
61682523	NTC_FAT09334	NTC	132
61682524	NTC_FAT09334	NTC	94
61682525	NTC_FAT09334	NTC	65
61682526	NTC_FAT09334	NTC	165
61682527	NTC_FAT09334	NTC	250
61682528	NTC_FAT09334	NTC	188
61682529	NTC_FAT09334	NTC	131
61682530	NTC_FAT09334	NTC	104
61682531	NTC_FAT09334	NTC	99
61682532	NTC_FAT09334	NTC	216
61682533	NTC_FAT09334	NTC	89
61682534	NTC_FAT09334	NTC	108
61682535	NTC_FAT09334	NTC	153
61682536	NTC_FAT09334	NTC	164
61682537	NTC_FAT09334	NTC	59
61682538	NTC_FAT09334	NTC	39
61682539	NTC_FAT09334	NTC	101
61682540	NTC_FAT09334	NTC	195
61682541	NTC_FAT09334	NTC	38
61682542	NTC_FAT09334	NTC	126
61682543	NTC_FAT09334	NTC	53
61682544	NTC_FAT09334	NTC	56
61682545	NTC_FAT09334	NTC	191
61682546	NTC_FAT09334	NTC	73
61682547	NTC_FAT09334	NTC	133
61682548	NTC_FAT09334	NTC	12
61682549	NTC_FAT09334	NTC	46
61682550	NTC_FAT09334	NTC	142
61682551	NTC_FAT09334	NTC	52
61682552	NTC_FAT09334	NTC	25
61682553	NTC_FAT09334	NTC	102
61682554	NTC_FAT09334	NTC	219
61682555	NTC_FAT09334	NTC	263
61682556	NTC_FAT09334	NTC	243
61682557	NTC_FAT09334	NTC	117
61682558	NTC_FAT09334	NTC	49
61682559	NTC_FAT09334	NTC	67
61682560	NTC_FAT09334	NTC	150
61682561	NTC_FAT09334	NTC	58
61682562	NTC_FAT09334	NTC	104
61682563	NTC_FAT09334	NTC	124
61682564	NTC_FAT09334	NTC	53
61682565	NTC_FAT09334	NTC	67
61682566	NTC_FAT09334	NTC	114
61682567	NTC_FAT09334	NTC	239
61682568	NTC_FAT09334	NTC	87
61682569	NTC_FAT09334	NTC	47
61682570	NTC_FAT09334	NTC	59
61682571	NTC_FAT09334	NTC	67
61682572	NTC_FAT09334	NTC	244
61682573	NTC_FAT09334	NTC	47
61682574	NTC_FAT09334	NTC	193
61682575	NTC_FAT09334	NTC	52
61682576	NTC_FAT09334	NTC	211
61682577	NTC_FAT09334	NTC	72
61682578	NTC_FAT09334	NTC	59
61682579	NTC_FAT09334	NTC	182
61682580	NTC_FAT09334	NTC	108
61682581	NTC_FAT09334	NTC	108
61682582	NTC_FAT09334	NTC	36
61682583	NTC_FAT09334	NTC	86
61682584	NTC_FAT09334	NTC	115
61682585	NTC_FAT09334	NTC	99
61682586	NTC_FAT09334	NTC	17
61682587	NTC_FAT09334	NTC	38
61682588	NTC_FAT09334	NTC	199
61682589	NTC_FAT09334	NTC	41
61682590	NTC_FAT09334	NTC	235
61682591	NTC_FAT09334	NTC	131
61682592	NTC_FAT09334	NTC	60
61682593	NTC_FAT09334	NTC	55
61682594	NTC_FAT09334	NTC	45
61682595	NTC_FAT09334	NTC	171
61682596	NTC_FAT09334	NTC	97
61682597	NTC_FAT09334	NTC	113
61682598	NTC_FAT09334	NTC	187
61682599	NTC_FAT09334	NTC	125
61682600	NTC_FAT09334	NTC	247
61682601	NTC_FAT09334	NTC	61
61682602	NTC_FAT09334	NTC	104
61682603	NTC_FAT09334	NTC	174
61682604	NTC_FAT09334	NTC	8
61682605	NTC_FAT09334	NTC	65
61682606	NTC_FAT09334	NTC	263
61682607	NTC_FAT09334	NTC	65
61682608	NTC_FAT09334	NTC	114
61682609	NTC_FAT09334	NTC	81
61682610	NTC_FAT09334	NTC	86
61682611	NTC_FAT09334	NTC	153
61682612	NTC_FAT09334	NTC	191
61682613	NTC_FAT09334	NTC	164
61682614	NTC_FAT09334	NTC	58
61682615	NTC_FAT09334	NTC	35
61682616	NTC_FAT09334	NTC	51
61682617	NTC_FAT09334	NTC	80
61682618	NTC_FAT09334	NTC	56
61682619	NTC_FAT09334	NTC	61
61682620	NTC_FAT09334	NTC	206
61682621	NTC_FAT09334	NTC	129
61682622	NTC_FAT09334	NTC	163
61682623	NTC_FAT09334	NTC	84
61682624	NTC_FAT09334	NTC	88
61682625	NTC_FAT09334	NTC	64
61682626	NTC_FAT09334	NTC	49
61682627	NTC_FAT09334	NTC	93
61682628	NTC_FAT09334	NTC	143
61682629	NTC_FAT09334	NTC	45
61682630	NTC_FAT09334	NTC	85
61682631	NTC_FAT09334	NTC	87
61682632	NTC_FAT09334	NTC	71
61682633	NTC_FAT09334	NTC	97
61682634	NTC_FAT09334	NTC	159
61682635	NTC_FAT09334	NTC	61
61682636	NTC_FAT09334	NTC	220
61682637	NTC_FAT09334	NTC	59
61682638	NTC_FAT09334	NTC	77
61682639	NTC_FAT09334	NTC	142
61682640	NTC_FAT09334	NTC	134
61682641	NTC_FAT09334	NTC	85
61682642	NTC_FAT09334	NTC	152
61682643	NTC_FAT09334	NTC	184
61682644	NTC_FAT09334	NTC	61
61682645	NTC_FAT09334	NTC	295
61682646	NTC_FAT09334	NTC	20
61682647	NTC_FAT09334	NTC	61
61682648	NTC_FAT09334	NTC	98
61682649	NTC_FAT09334	NTC	149
61682650	NTC_FAT09334	NTC	58
61682651	NTC_FAT09334	NTC	139
61682652	NTC_FAT09334	NTC	20
61682653	NTC_FAT09334	NTC	41
61682654	NTC_FAT09334	NTC	140
61682655	NTC_FAT09334	NTC	40
61682656	NTC_FAT09334	NTC	118
61682657	NTC_FAT09334	NTC	130
61682658	NTC_FAT09334	NTC	137
61682659	NTC_FAT09334	NTC	55
61682660	NTC_FAT09334	NTC	106
61682661	NTC_FAT09334	NTC	84
61682662	NTC_FAT09334	NTC	88
61682663	NTC_FAT09334	NTC	212
61682664	NTC_FAT09334	NTC	129
61682665	NTC_FAT09334	NTC	89
61682666	NTC_FAT09334	NTC	72
61682667	NTC_FAT09334	NTC	168
61682668	NTC_FAT09334	NTC	39
61682669	NTC_FAT09334	NTC	61
61682670	NTC_FAT09334	NTC	44
61682671	NTC_FAT09334	NTC	48
61682672	NTC_FAT09334	NTC	107
61682673	NTC_FAT09334	NTC	21
61682674	NTC_FAT09334	NTC	199
61682675	NTC_FAT09334	NTC	146
61682676	NTC_FAT09334	NTC	33
61682677	NTC_FAT09334	NTC	46
61682678	NTC_FAT09334	NTC	59
61682679	NTC_FAT09334	NTC	149
61682680	NTC_FAT09334	NTC	71
61682681	NTC_FAT09334	NTC	66
61682682	NTC_FAT09334	NTC	79
61682683	NTC_FAT09334	NTC	101
61682684	NTC_FAT09334	NTC	42
61682685	NTC_FAT09334	NTC	74
61682686	NTC_FAT09334	NTC	128
61682687	NTC_FAT09334	NTC	96
61682688	NTC_FAT09334	NTC	136
61682689	NTC_FAT09334	NTC	179
61682690	NTC_FAT09334	NTC	31
61682691	NTC_FAT09334	NTC	55
61682692	NTC_FAT09334	NTC	56
61682693	NTC_FAT09334	NTC	60
61682694	NTC_FAT09334	NTC	82
61682695	NTC_FAT09334	NTC	166
61682696	NTC_FAT09334	NTC	72
61682697	NTC_FAT09334	NTC	80
61682698	NTC_FAT09334	NTC	192
61682699	NTC_FAT09334	NTC	138
61682700	NTC_FAT09334	NTC	181
61682701	NTC_FAT09334	NTC	59
61682702	NTC_FAT09334	NTC	36
61682703	NTC_FAT09334	NTC	79
61682704	NTC_FAT09334	NTC	114
61682705	NTC_FAT09334	NTC	121
61682706	NTC_FAT09334	NTC	53
61682707	NTC_FAT09334	NTC	90
61682708	NTC_FAT09334	NTC	36
61682709	NTC_FAT09334	NTC	53
61682710	NTC_FAT09334	NTC	86
61682711	NTC_FAT09334	NTC	90
61682712	NTC_FAT09334	NTC	98
61682713	NTC_FAT09334	NTC	110
61682714	NTC_FAT09334	NTC	81
61682715	NTC_FAT09334	NTC	45
61682716	NTC_FAT09334	NTC	45
61682717	NTC_FAT09334	NTC	110
61682718	NTC_FAT09334	NTC	204
61682719	NTC_FAT09334	NTC	42
61682720	NTC_FAT09334	NTC	156
61682721	NTC_FAT09334	NTC	114
61682722	NTC_FAT09334	NTC	104
61682723	NTC_FAT09334	NTC	78
61682724	NTC_FAT09334	NTC	198
61682725	NTC_FAT09334	NTC	49
61682726	NTC_FAT09334	NTC	233
61682727	NTC_FAT09334	NTC	69
61682728	NTC_FAT09334	NTC	141
61682729	NTC_FAT09334	NTC	152
61682730	NTC_FAT09334	NTC	86
61682731	NTC_FAT09334	NTC	165
61682732	NTC_FAT09334	NTC	142
61682733	NTC_FAT09334	NTC	183
61682734	NTC_FAT09334	NTC	102
61682735	NTC_FAT09334	NTC	152
61682736	NTC_FAT09334	NTC	59
61682737	NTC_FAT09334	NTC	62
61682738	NTC_FAT09334	NTC	30
61682739	NTC_FAT09334	NTC	238
61682740	NTC_FAT09334	NTC	84
61682741	NTC_FAT09334	NTC	29
61682742	NTC_FAT09334	NTC	124
61682743	NTC_FAT09334	NTC	138
61682744	NTC_FAT09334	NTC	150
61682745	NTC_FAT09334	NTC	51
61682746	NTC_FAT09334	NTC	92
61682747	NTC_FAT09334	NTC	84
61682748	NTC_FAT09334	NTC	109
61682749	NTC_FAT09334	NTC	215
61682750	NTC_FAT09334	NTC	305
61682751	NTC_FAT09334	NTC	276
61682752	NTC_FAT09334	NTC	119
61682753	NTC_FAT09334	NTC	84
61682754	NTC_FAT09334	NTC	33
61682755	NTC_FAT09334	NTC	149
61682756	NTC_FAT09334	NTC	51
61682757	NTC_FAT09334	NTC	47
61682758	NTC_FAT09334	NTC	175
61682759	NTC_FAT09334	NTC	102
61682760	NTC_FAT09334	NTC	252
61682761	NTC_FAT09334	NTC	195
61682762	NTC_FAT09334	NTC	210
61682763	NTC_FAT09334	NTC	140
61682764	NTC_FAT09334	NTC	257
61682765	NTC_FAT09334	NTC	201
61682766	NTC_FAT09334	NTC	221
61682767	NTC_FAT09334	NTC	151
61682768	NTC_FAT09334	NTC	188
61682769	NTC_FAT09334	NTC	218
61682770	NTC_FAT09334	NTC	63
61682771	NTC_FAT09334	NTC	131
61682772	NTC_FAT09334	NTC	77
61682773	NTC_FAT09334	NTC	78
61682774	NTC_FAT09334	NTC	305
61682775	NTC_FAT09334	NTC	54
61682776	NTC_FAT09334	NTC	173
61682777	NTC_FAT09334	NTC	138
61682778	NTC_FAT09334	NTC	109
61682779	NTC_FAT09334	NTC	93
61682780	NTC_FAT09334	NTC	180
61682781	NTC_FAT09334	NTC	32
61682782	NTC_FAT09334	NTC	113
61682783	NTC_FAT09334	NTC	140
61682784	NTC_FAT09334	NTC	198
61682785	NTC_FAT09334	NTC	95
61682786	NTC_FAT09334	NTC	150
61682787	NTC_FAT09334	NTC	7
61682788	NTC_FAT09334	NTC	10
61682789	NTC_FAT09334	NTC	138
61682790	NTC_FAT09334	NTC	232
61682791	NTC_FAT09334	NTC	143
61682792	NTC_FAT09334	NTC	147
61682793	NTC_FAT09334	NTC	50
61682794	NTC_FAT09334	NTC	127
61682795	NTC_FAT09334	NTC	131
61682796	NTC_FAT09334	NTC	172
61682797	NTC_FAT09334	NTC	68
61682798	NTC_FAT09334	NTC	67
61682799	NTC_FAT09334	NTC	46
61682800	NTC_FAT09334	NTC	84
61682801	NTC_FAT09334	NTC	89
61682802	NTC_FAT09334	NTC	122
61682803	NTC_FAT09334	NTC	90
61682804	NTC_FAT09334	NTC	68
61682805	NTC_FAT09334	NTC	28
61682806	NTC_FAT09334	NTC	81
61682807	NTC_FAT09334	NTC	85
61682808	NTC_FAT09334	NTC	37
61682809	NTC_FAT09334	NTC	83
61682810	NTC_FAT09334	NTC	105
61682811	NTC_FAT09334	NTC	147
61682812	NTC_FAT09334	NTC	205
61682813	NTC_FAT09334	NTC	75
61682814	NTC_FAT09334	NTC	136
61682815	NTC_FAT09334	NTC	64
61682816	NTC_FAT09334	NTC	63
61682817	NTC_FAT09334	NTC	109
61682818	NTC_FAT09334	NTC	107
61682819	NTC_FAT09334	NTC	41
61682820	NTC_FAT09334	NTC	132
61682821	NTC_FAT09334	NTC	56
61682822	NTC_FAT09334	NTC	117
61682823	NTC_FAT09334	NTC	80
61682824	NTC_FAT09334	NTC	54
61682825	NTC_FAT09334	NTC	73
61682826	NTC_FAT09334	NTC	100
61682827	NTC_FAT09334	NTC	150
61682828	NTC_FAT09334	NTC	55
61682829	NTC_FAT09334	NTC	39
61682830	NTC_FAT09334	NTC	77
61682831	NTC_FAT09334	NTC	77
61682832	NTC_FAT09334	NTC	33
61682833	NTC_FAT09334	NTC	43
61682834	NTC_FAT09334	NTC	35
61682835	NTC_FAT09334	NTC	131
61682836	NTC_FAT09334	NTC	73
61682837	NTC_FAT09334	NTC	105
61682838	NTC_FAT09334	NTC	100
61682839	NTC_FAT09334	NTC	90
61682840	NTC_FAT09334	NTC	184
61682841	NTC_FAT09334	NTC	15
61682842	NTC_FAT09334	NTC	173
61682843	NTC_FAT09334	NTC	72
61682844	NTC_FAT09334	NTC	58
61682845	NTC_FAT09334	NTC	89
61682846	NTC_FAT09334	NTC	28
61682847	NTC_FAT09334	NTC	82
61682848	NTC_FAT09334	NTC	60
61682849	NTC_FAT09334	NTC	68
61682850	NTC_FAT09334	NTC	89
61682851	NTC_FAT09334	NTC	86
61682852	NTC_FAT09334	NTC	107
61682853	NTC_FAT09334	NTC	65
61682854	NTC_FAT09334	NTC	70
61682855	NTC_FAT09334	NTC	28
61682856	NTC_FAT09334	NTC	205
61682857	NTC_FAT09334	NTC	107
61682858	NTC_FAT09334	NTC	117
61682859	NTC_FAT09334	NTC	150
61682860	NTC_FAT09334	NTC	72
61682861	NTC_FAT09334	NTC	221
61682862	NTC_FAT09334	NTC	12
61682863	NTC_FAT09334	NTC	11
61682864	NTC_FAT09334	NTC	211
61682865	NTC_FAT09334	NTC	68
61682866	NTC_FAT09334	NTC	110
61682867	NTC_FAT09334	NTC	189
61682868	NTC_FAT09334	NTC	189
61682869	NTC_FAT09334	NTC	110
61682870	NTC_FAT09334	NTC	44
61682871	NTC_FAT09334	NTC	11
61682872	NTC_FAT09334	NTC	117
61682873	NTC_FAT09334	NTC	211
61682874	NTC_FAT09334	NTC	301
61682875	NTC_FAT09334	NTC	301
61682876	NTC_FAT09334	NTC	11
61682877	NTC_FAT09334	NTC	247
61682878	NTC_FAT09334	NTC	68
61682879	NTC_FAT09334	NTC	12
61682880	NTC_FAT09334	NTC	17
61682881	NTC_FAT09334	NTC	211
61682882	NTC_FAT09334	NTC	295
61682883	NTC_FAT09334	NTC	139
61682884	NTC_FAT09334	NTC	301
61682885	NTC_FAT09334	NTC	11
61682886	NTC_FAT09334	NTC	247
61682887	NTC_FAT09334	NTC	68
61682888	NTC_FAT09334	NTC	12
61682889	NTC_FAT09334	NTC	17
61682890	NTC_FAT09334	NTC	211
61682891	NTC_FAT09334	NTC	189
61682892	NTC_FAT09334	NTC	295
61682893	NTC_FAT09334	NTC	301
61682894	NTC_FAT09334	NTC	151
61682895	NTC_FAT09334	NTC	210
61682896	NTC_FAT09334	NTC	11
61682897	NTC_FAT09334	NTC	12
61682898	NTC_FAT09334	NTC	17
61682899	NTC_FAT09334	NTC	189
61682900	NTC_FAT09334	NTC	295
61682901	NTC_FAT09334	NTC	139
61682902	NTC_FAT09334	NTC	301
61682903	NTC_FAT09334	NTC	68
61682904	NTC_FAT09334	NTC	211
61682905	NTC_FAT09334	NTC	189
61682906	NTC_FAT09334	NTC	68
61682907	NTC_FAT09334	NTC	106
61682908	NTC_FAT09334	NTC	71
61682909	NTC_FAT09334	NTC	180
61682910	NTC_FAT09334	NTC	68
61682911	NTC_FAT09334	NTC	155
61682912	NTC_FAT09334	NTC	64
61682913	NTC_FAT09334	NTC	149
61682914	NTC_FAT09334	NTC	202
61682915	NTC_FAT09334	NTC	313
61682916	NTC_FAT09334	NTC	87
61682917	NTC_FAT09334	NTC	96
61682918	NTC_FAT09334	NTC	275
61682919	NTC_FAT09334	NTC	127
61682920	NTC_FAT09334	NTC	48
61682921	NTC_FAT09334	NTC	138
61682922	NTC_FAT09334	NTC	119
61682923	NTC_FAT09334	NTC	229
61682924	NTC_FAT09334	NTC	113
61682925	NTC_FAT09334	NTC	248
61682926	NTC_FAT09334	NTC	71
61682927	NTC_FAT09334	NTC	313
61682928	NTC_FAT09334	NTC	87
61682929	NTC_FAT09334	NTC	48
61682930	NTC_FAT09334	NTC	106
61682931	NTC_FAT09334	NTC	202
61682932	NTC_FAT09334	NTC	275
61682933	NTC_FAT09334	NTC	68
61682934	NTC_FAT09334	NTC	96
61682935	NTC_FAT09334	NTC	180
61682936	NTC_FAT09334	NTC	149
61682937	NTC_FAT09334	NTC	138
61682938	NTC_FAT09334	NTC	155
61682939	NTC_FAT09334	NTC	119
61682940	NTC_FAT09334	NTC	229
61682941	NTC_FAT09334	NTC	113
61682942	NTC_FAT09334	NTC	248
61682943	NTC_FAT09334	NTC	167
61682944	NTC_FAT09334	NTC	107
61682945	NTC_FAT09334	NTC	182
61682946	NTC_FAT09334	NTC	162
61682947	NTC_FAT09334	NTC	125
61682948	NTC_FAT09334	NTC	141
61682949	NTC_FAT09334	NTC	178
61682950	NTC_FAT09334	NTC	239
61682951	NTC_FAT09334	NTC	169
61682952	NTC_FAT09334	NTC	285
61682953	NTC_FAT09334	NTC	89
61682954	NTC_FAT09334	NTC	106
61682955	NTC_FAT09334	NTC	119
61682956	NTC_FAT09334	NTC	134
61682957	NTC_FAT09334	NTC	109
61682958	NTC_FAT09334	NTC	149
61682959	NTC_FAT09334	NTC	132
61682960	NTC_FAT09334	NTC	197
61682961	NTC_FAT09334	NTC	145
61682962	NTC_FAT09334	NTC	167
61682963	NTC_FAT09334	NTC	224
61682964	NTC_FAT09334	NTC	122
61682965	NTC_FAT09334	NTC	186
61682966	NTC_FAT09334	NTC	193
61682967	NTC_FAT09334	NTC	107
61682968	NTC_FAT09334	NTC	178
61682969	NTC_FAT09334	NTC	182
61682970	NTC_FAT09334	NTC	141
61682971	NTC_FAT09334	NTC	125
61682972	NTC_FAT09334	NTC	167
61682973	NTC_FAT09334	NTC	239
61682974	NTC_FAT09334	NTC	162
61682975	NTC_FAT09334	NTC	169
61682976	NTC_FAT09334	NTC	285
61682977	NTC_FAT09334	NTC	89
61682978	NTC_FAT09334	NTC	106
61682979	NTC_FAT09334	NTC	119
61682980	NTC_FAT09334	NTC	134
61682981	NTC_FAT09334	NTC	109
61682982	NTC_FAT09334	NTC	149
61682983	NTC_FAT09334	NTC	132
61682984	NTC_FAT09334	NTC	197
61682985	NTC_FAT09334	NTC	145
61682986	NTC_FAT09334	NTC	167
61682987	NTC_FAT09334	NTC	224
61682988	NTC_FAT09334	NTC	122
61682989	NTC_FAT09334	NTC	186
61682990	NTC_FAT09334	NTC	193
61682991	NTC_FAT09334	NTC	182
61682992	NTC_FAT09334	NTC	125
61682993	NTC_FAT09334	NTC	103
61682994	NTC_FAT09334	NTC	162
61682995	NTC_FAT09334	NTC	161
61682996	NTC_FAT09334	NTC	106
61682997	NTC_FAT09334	NTC	113
61682998	NTC_FAT09334	NTC	124
61682999	NTC_FAT09334	NTC	79
61683000	NTC_FAT09334	NTC	161
61683001	NTC_FAT09334	NTC	205
61683002	NTC_FAT09334	NTC	141
61683003	NTC_FAT09334	NTC	105
61683004	NTC_FAT09334	NTC	178
61683005	NTC_FAT09334	NTC	126
61683006	NTC_FAT09334	NTC	59
61683007	NTC_FAT09334	NTC	70
61683008	NTC_FAT09334	NTC	130
61683009	NTC_FAT09334	NTC	61
61683010	NTC_FAT09334	NTC	145
61683011	NTC_FAT09334	NTC	70
61683012	NTC_FAT09334	NTC	115
61683013	NTC_FAT09334	NTC	150
61683014	NTC_FAT09334	NTC	96
61683015	NTC_FAT09334	NTC	118
61683016	NTC_FAT09334	NTC	75
61683017	NTC_FAT09334	NTC	90
61683018	NTC_FAT09334	NTC	126
61683019	NTC_FAT09334	NTC	59
61683020	NTC_FAT09334	NTC	303
61683021	NTC_FAT09334	NTC	68
61683022	NTC_FAT09334	NTC	126
61683023	NTC_FAT09334	NTC	59
61683024	NTC_FAT09334	NTC	90
61683025	NTC_FAT09334	NTC	126
61683026	NTC_FAT09334	NTC	59
61683027	NTC_FAT09334	NTC	90
61683028	NTC_FAT09334	NTC	256
61683029	NTC_FAT09334	NTC	303
61683030	NTC_FAT09334	NTC	242
61683031	NTC_FAT09334	NTC	68
61683032	NTC_FAT09334	NTC	111
61683033	NTC_FAT09334	NTC	130
61683034	NTC_FAT09334	NTC	146
61683035	NTC_FAT09334	NTC	161
61683036	NTC_FAT09334	NTC	79
61683037	NTC_FAT09334	NTC	141
61683038	NTC_FAT09334	NTC	103
61683039	NTC_FAT09334	NTC	105
61683040	NTC_FAT09334	NTC	161
61683041	NTC_FAT09334	NTC	124
61683042	NTC_FAT09334	NTC	162
61683043	NTC_FAT09334	NTC	178
61683044	NTC_FAT09334	NTC	205
61683045	NTC_FAT09334	NTC	106
61683046	NTC_FAT09334	NTC	70
61683047	NTC_FAT09334	NTC	113
61683048	NTC_FAT09334	NTC	61
61683049	NTC_FAT09334	NTC	146
61683050	NTC_FAT09334	NTC	145
61683051	NTC_FAT09334	NTC	70
61683052	NTC_FAT09334	NTC	115
61683053	NTC_FAT09334	NTC	150
61683054	NTC_FAT09334	NTC	303
61683055	NTC_FAT09334	NTC	161
61683056	NTC_FAT09334	NTC	79
61683057	NTC_FAT09334	NTC	141
61683058	NTC_FAT09334	NTC	103
61683059	NTC_FAT09334	NTC	105
61683060	NTC_FAT09334	NTC	161
61683061	NTC_FAT09334	NTC	124
61683062	NTC_FAT09334	NTC	162
61683063	NTC_FAT09334	NTC	178
61683064	NTC_FAT09334	NTC	205
61683065	NTC_FAT09334	NTC	106
61683066	NTC_FAT09334	NTC	70
61683067	NTC_FAT09334	NTC	113
61683068	NTC_FAT09334	NTC	130
61683069	NTC_FAT09334	NTC	61
61683070	NTC_FAT09334	NTC	75
61683071	NTC_FAT09334	NTC	145
61683072	NTC_FAT09334	NTC	70
61683073	NTC_FAT09334	NTC	115
61683074	NTC_FAT09334	NTC	150
61683075	NTC_FAT09334	NTC	303
61683076	NTC_FAT09334	NTC	111
61683077	NTC_FAT09334	NTC	130
61683078	NTC_FAT09334	NTC	75
61683079	NTC_FAT09334	NTC	111
61683080	NTC_FAT09334	NTC	130
61683081	NTC_FAT09334	NTC	146
61683082	NTC_FAT09334	NTC	126
61683083	NTC_FAT09334	NTC	59
61683084	NTC_FAT09334	NTC	111
61683085	NTC_FAT09334	NTC	130
61683086	NTC_FAT09334	NTC	161
61683087	NTC_FAT09334	NTC	79
61683088	NTC_FAT09334	NTC	141
61683089	NTC_FAT09334	NTC	103
61683090	NTC_FAT09334	NTC	105
61683091	NTC_FAT09334	NTC	161
61683092	NTC_FAT09334	NTC	124
61683093	NTC_FAT09334	NTC	162
61683094	NTC_FAT09334	NTC	178
61683095	NTC_FAT09334	NTC	205
61683096	NTC_FAT09334	NTC	106
61683097	NTC_FAT09334	NTC	70
61683098	NTC_FAT09334	NTC	113
61683099	NTC_FAT09334	NTC	61
61683100	NTC_FAT09334	NTC	75
61683101	NTC_FAT09334	NTC	146
61683102	NTC_FAT09334	NTC	145
61683103	NTC_FAT09334	NTC	70
61683104	NTC_FAT09334	NTC	115
61683105	NTC_FAT09334	NTC	150
61683106	NTC_FAT09334	NTC	161
61683107	NTC_FAT09334	NTC	79
61683108	NTC_FAT09334	NTC	141
61683109	NTC_FAT09334	NTC	103
61683110	NTC_FAT09334	NTC	105
61683111	NTC_FAT09334	NTC	161
61683112	NTC_FAT09334	NTC	124
61683113	NTC_FAT09334	NTC	162
61683114	NTC_FAT09334	NTC	178
61683115	NTC_FAT09334	NTC	205
61683116	NTC_FAT09334	NTC	106
61683117	NTC_FAT09334	NTC	70
61683118	NTC_FAT09334	NTC	113
61683119	NTC_FAT09334	NTC	61
61683120	NTC_FAT09334	NTC	75
61683121	NTC_FAT09334	NTC	146
61683122	NTC_FAT09334	NTC	145
61683123	NTC_FAT09334	NTC	70
61683124	NTC_FAT09334	NTC	115
61683125	NTC_FAT09334	NTC	150
61683126	NTC_FAT09334	NTC	161
61683127	NTC_FAT09334	NTC	79
61683128	NTC_FAT09334	NTC	141
61683129	NTC_FAT09334	NTC	103
61683130	NTC_FAT09334	NTC	105
61683131	NTC_FAT09334	NTC	161
61683132	NTC_FAT09334	NTC	124
61683133	NTC_FAT09334	NTC	162
61683134	NTC_FAT09334	NTC	178
61683135	NTC_FAT09334	NTC	205
61683136	NTC_FAT09334	NTC	106
61683137	NTC_FAT09334	NTC	70
61683138	NTC_FAT09334	NTC	113
61683139	NTC_FAT09334	NTC	61
61683140	NTC_FAT09334	NTC	75
61683141	NTC_FAT09334	NTC	145
61683142	NTC_FAT09334	NTC	70
61683143	NTC_FAT09334	NTC	115
61683144	NTC_FAT09334	NTC	150
61683145	NTC_FAT09334	NTC	126
61683146	NTC_FAT09334	NTC	59
61683147	NTC_FAT09334	NTC	90
61683148	NTC_FAT09334	NTC	68
61683149	NTC_FAT09334	NTC	68
61683150	NTC_FAT09334	NTC	39
61683151	NTC_FAT09334	NTC	303
61683152	NTC_FAT09334	NTC	303
61683153	NTC_FAT09334	NTC	303
61683154	NTC_FAT09334	NTC	112
61683155	NTC_FAT09334	NTC	172
61683156	NTC_FAT09334	NTC	28
61683157	NTC_FAT09334	NTC	110
61683158	NTC_FAT09334	NTC	112
61683159	NTC_FAT09334	NTC	35
61683160	NTC_FAT09334	NTC	70
61683161	NTC_FAT09334	NTC	104
61683162	NTC_FAT09334	NTC	58
61683163	NTC_FAT09334	NTC	129
61683164	NTC_FAT09334	NTC	57
61683165	NTC_FAT09334	NTC	130
61683166	NTC_FAT09334	NTC	125
61683167	NTC_FAT09334	NTC	49
61683168	NTC_FAT09334	NTC	34
61683169	NTC_FAT09334	NTC	59
61683170	NTC_FAT09334	NTC	111
61683171	NTC_FAT09334	NTC	59
61683172	NTC_FAT09334	NTC	119
61683173	NTC_FAT09334	NTC	59
61683174	NTC_FAT09334	NTC	94
61683175	NTC_FAT09334	NTC	68
61683176	NTC_FAT09334	NTC	17
61683177	NTC_FAT09334	NTC	183
61683178	NTC_FAT09334	NTC	144
61683179	NTC_FAT09334	NTC	233
61683180	NTC_FAT09334	NTC	84
61683181	NTC_FAT09334	NTC	128
61683182	NTC_FAT09334	NTC	88
61683183	NTC_FAT09334	NTC	36
61683184	NTC_FAT09334	NTC	136
61683185	NTC_FAT09334	NTC	79
61683186	NTC_FAT09334	NTC	64
61683187	NTC_FAT09334	NTC	138
61683188	NTC_FAT09334	NTC	60
61683189	NTC_FAT09334	NTC	112
61683190	NTC_FAT09334	NTC	30
61683191	NTC_FAT09334	NTC	101
61683192	NTC_FAT09334	NTC	162
61683193	NTC_FAT09334	NTC	103
61683194	NTC_FAT09334	NTC	62
61683195	NTC_FAT09334	NTC	80
61683196	NTC_FAT09334	NTC	137
61683197	NTC_FAT09334	NTC	172
61683198	NTC_FAT09334	NTC	28
61683199	NTC_FAT09334	NTC	110
61683200	NTC_FAT09334	NTC	112
61683201	NTC_FAT09334	NTC	35
61683202	NTC_FAT09334	NTC	70
61683203	NTC_FAT09334	NTC	104
61683204	NTC_FAT09334	NTC	58
61683205	NTC_FAT09334	NTC	129
61683206	NTC_FAT09334	NTC	57
61683207	NTC_FAT09334	NTC	130
61683208	NTC_FAT09334	NTC	125
61683209	NTC_FAT09334	NTC	49
61683210	NTC_FAT09334	NTC	34
61683211	NTC_FAT09334	NTC	59
61683212	NTC_FAT09334	NTC	111
61683213	NTC_FAT09334	NTC	59
61683214	NTC_FAT09334	NTC	119
61683215	NTC_FAT09334	NTC	59
61683216	NTC_FAT09334	NTC	94
61683217	NTC_FAT09334	NTC	68
61683218	NTC_FAT09334	NTC	17
61683219	NTC_FAT09334	NTC	183
61683220	NTC_FAT09334	NTC	144
61683221	NTC_FAT09334	NTC	233
61683222	NTC_FAT09334	NTC	84
61683223	NTC_FAT09334	NTC	128
61683224	NTC_FAT09334	NTC	88
61683225	NTC_FAT09334	NTC	36
61683226	NTC_FAT09334	NTC	136
61683227	NTC_FAT09334	NTC	79
61683228	NTC_FAT09334	NTC	64
61683229	NTC_FAT09334	NTC	138
61683230	NTC_FAT09334	NTC	60
61683231	NTC_FAT09334	NTC	112
61683232	NTC_FAT09334	NTC	30
61683233	NTC_FAT09334	NTC	101
61683234	NTC_FAT09334	NTC	162
61683235	NTC_FAT09334	NTC	103
61683236	NTC_FAT09334	NTC	62
61683237	NTC_FAT09334	NTC	80
61683238	NTC_FAT09334	NTC	137
61683239	NTC_FAT09334	NTC	172
61683240	NTC_FAT09334	NTC	30
61683241	NTC_FAT09334	NTC	61
61683242	NTC_FAT09334	NTC	79
61683243	NTC_FAT09334	NTC	101
61683244	NTC_FAT09334	NTC	50
61683245	NTC_FAT09334	NTC	64
61683246	NTC_FAT09334	NTC	112
61683247	NTC_FAT09334	NTC	60
61683248	NTC_FAT09334	NTC	36
61683249	NTC_FAT09334	NTC	103
61683250	NTC_FAT09334	NTC	62
61683251	NTC_FAT09334	NTC	112
61683252	NTC_FAT09334	NTC	110
61683253	NTC_FAT09334	NTC	28
61683254	NTC_FAT09334	NTC	70
61683255	NTC_FAT09334	NTC	104
61683256	NTC_FAT09334	NTC	58
61683257	NTC_FAT09334	NTC	57
61683258	NTC_FAT09334	NTC	30
61683259	NTC_FAT09334	NTC	130
61683260	NTC_FAT09334	NTC	59
61683261	NTC_FAT09334	NTC	111
61683262	NTC_FAT09334	NTC	59
61683263	NTC_FAT09334	NTC	119
61683264	NTC_FAT09334	NTC	59
61683265	NTC_FAT09334	NTC	233
61683266	NTC_FAT09334	NTC	128
61683267	NTC_FAT09334	NTC	88
61683268	NTC_FAT09334	NTC	36
61683269	NTC_FAT09334	NTC	79
61683270	NTC_FAT09334	NTC	64
61683271	NTC_FAT09334	NTC	60
61683272	NTC_FAT09334	NTC	112
61683273	NTC_FAT09334	NTC	101
61683274	NTC_FAT09334	NTC	103
61683275	NTC_FAT09334	NTC	62
61683276	NTC_FAT09334	NTC	112
61683277	NTC_FAT09334	NTC	28
61683278	NTC_FAT09334	NTC	119
61683279	NTC_FAT09334	NTC	94
61683280	NTC_FAT09334	NTC	84
61683281	NTC_FAT09334	NTC	172
61683282	NTC_FAT09334	NTC	68
61683283	NTC_FAT09334	NTC	144
61683284	NTC_FAT09334	NTC	8
61683285	NTC_FAT09334	NTC	59
61683286	NTC_FAT09334	NTC	119
61683287	NTC_FAT09334	NTC	94
61683288	NTC_FAT09334	NTC	8
61683289	NTC_FAT09334	NTC	84
61683290	NTC_FAT09334	NTC	68
61683291	NTC_FAT09334	NTC	183
61683292	NTC_FAT09334	NTC	17
61683293	NTC_FAT09334	NTC	144
61683294	NTC_FAT09334	NTC	8
61683295	NTC_FAT09334	NTC	104
61683296	NTC_FAT09334	NTC	70
61683297	NTC_FAT09334	NTC	59
61683298	NTC_FAT09334	NTC	59
61683299	NTC_FAT09334	NTC	59
61683300	NTC_FAT09334	NTC	111
61683301	NTC_FAT09334	NTC	28
61683302	NTC_FAT09334	NTC	119
61683303	NTC_FAT09334	NTC	130
61683304	NTC_FAT09334	NTC	57
61683305	NTC_FAT09334	NTC	58
61683306	NTC_FAT09334	NTC	110
61683307	NTC_FAT09334	NTC	94
61683308	NTC_FAT09334	NTC	233
61683309	NTC_FAT09334	NTC	84
61683310	NTC_FAT09334	NTC	128
61683311	NTC_FAT09334	NTC	88
61683312	NTC_FAT09334	NTC	36
61683313	NTC_FAT09334	NTC	79
61683314	NTC_FAT09334	NTC	112
61683315	NTC_FAT09334	NTC	101
61683316	NTC_FAT09334	NTC	103
61683317	NTC_FAT09334	NTC	183
61683318	NTC_FAT09334	NTC	144
61683319	NTC_FAT09334	NTC	8
61683320	NTC_FAT09334	NTC	104
61683321	NTC_FAT09334	NTC	70
61683322	NTC_FAT09334	NTC	84
61683323	NTC_FAT09334	NTC	8
61683324	NTC_FAT09334	NTC	183
61683325	NTC_FAT09334	NTC	8
61683326	NTC_FAT09334	NTC	17
61683327	NTC_FAT09334	NTC	104
61683328	NTC_FAT09334	NTC	70
61683329	NTC_FAT09334	NTC	59
61683330	NTC_FAT09334	NTC	58
61683331	NTC_FAT09334	NTC	233
61683332	NTC_FAT09334	NTC	128
61683333	NTC_FAT09334	NTC	88
61683334	NTC_FAT09334	NTC	36
61683335	NTC_FAT09334	NTC	79
61683336	NTC_FAT09334	NTC	112
61683337	NTC_FAT09334	NTC	103
61683338	NTC_FAT09334	NTC	62
61683339	NTC_FAT09334	NTC	62
61683340	NTC_FAT09334	NTC	172
61683341	NTC_FAT09334	NTC	94
61683342	NTC_FAT09334	NTC	146
61683343	NTC_FAT09334	NTC	194
61683344	NTC_FAT09334	NTC	194
61683345	NTC_FAT09334	NTC	123
61683346	NTC_FAT09334	NTC	248
61683347	NTC_FAT09334	NTC	209
61683348	NTC_FAT09334	NTC	247
61683349	NTC_FAT09334	NTC	118
61683350	NTC_FAT09334	NTC	127
61683351	NTC_FAT09334	NTC	91
61683352	NTC_FAT09334	NTC	31
61683353	NTC_FAT09334	NTC	45
61683354	NTC_FAT09334	NTC	104
61683355	NTC_FAT09334	NTC	74
61683356	NTC_FAT09334	NTC	66
61683357	NTC_FAT09334	NTC	130
61683358	NTC_FAT09334	NTC	247
61683359	NTC_FAT09334	NTC	112
61683360	NTC_FAT09334	NTC	155
61683361	NTC_FAT09334	NTC	126
61683362	NTC_FAT09334	NTC	279
61683363	NTC_FAT09334	NTC	243
61683364	NTC_FAT09334	NTC	39
61683365	NTC_FAT09334	NTC	127
61683366	NTC_FAT09334	NTC	118
61683367	NTC_FAT09334	NTC	91
61683368	NTC_FAT09334	NTC	31
61683369	NTC_FAT09334	NTC	45
61683370	NTC_FAT09334	NTC	104
61683371	NTC_FAT09334	NTC	74
61683372	NTC_FAT09334	NTC	66
61683373	NTC_FAT09334	NTC	130
61683374	NTC_FAT09334	NTC	247
61683375	NTC_FAT09334	NTC	112
61683376	NTC_FAT09334	NTC	155
61683377	NTC_FAT09334	NTC	126
61683378	NTC_FAT09334	NTC	279
61683379	NTC_FAT09334	NTC	243
61683380	NTC_FAT09334	NTC	39
61683381	NTC_FAT09334	NTC	31
61683382	NTC_FAT09334	NTC	45
61683383	NTC_FAT09334	NTC	91
61683384	NTC_FAT09334	NTC	127
61683385	NTC_FAT09334	NTC	118
61683386	NTC_FAT09334	NTC	104
61683387	NTC_FAT09334	NTC	74
61683388	NTC_FAT09334	NTC	66
61683389	NTC_FAT09334	NTC	130
61683390	NTC_FAT09334	NTC	247
61683391	NTC_FAT09334	NTC	112
61683392	NTC_FAT09334	NTC	155
61683393	NTC_FAT09334	NTC	126
61683394	NTC_FAT09334	NTC	279
61683395	NTC_FAT09334	NTC	243
61683396	NTC_FAT09334	NTC	39
61683397	NTC_FAT09334	NTC	66
61683398	NTC_FAT09334	NTC	104
61683399	NTC_FAT09334	NTC	127
61683400	NTC_FAT09334	NTC	45
61683401	NTC_FAT09334	NTC	130
61683402	NTC_FAT09334	NTC	247
61683403	NTC_FAT09334	NTC	31
61683404	NTC_FAT09334	NTC	74
61683405	NTC_FAT09334	NTC	112
61683406	NTC_FAT09334	NTC	155
61683407	NTC_FAT09334	NTC	126
61683408	NTC_FAT09334	NTC	279
61683409	NTC_FAT09334	NTC	243
61683410	NTC_FAT09334	NTC	39
61683411	NTC_FAT09334	NTC	91
61683412	NTC_FAT09334	NTC	31
61683413	NTC_FAT09334	NTC	45
61683414	NTC_FAT09334	NTC	127
61683415	NTC_FAT09334	NTC	118
61683416	NTC_FAT09334	NTC	104
61683417	NTC_FAT09334	NTC	74
61683418	NTC_FAT09334	NTC	66
61683419	NTC_FAT09334	NTC	130
61683420	NTC_FAT09334	NTC	247
61683421	NTC_FAT09334	NTC	155
61683422	NTC_FAT09334	NTC	126
61683423	NTC_FAT09334	NTC	279
61683424	NTC_FAT09334	NTC	243
61683425	NTC_FAT09334	NTC	39
61683426	NTC_FAT09334	NTC	112
61683427	NTC_FAT09334	NTC	112
61683428	NTC_FAT09334	NTC	60
61683429	NTC_FAT09334	NTC	142
61683430	NTC_FAT09334	NTC	51
61683431	NTC_FAT09334	NTC	58
61683432	NTC_FAT09334	NTC	200
61683433	NTC_FAT09334	NTC	179
61683434	NTC_FAT09334	NTC	84
61683435	NTC_FAT09334	NTC	136
61683436	NTC_FAT09334	NTC	87
61683437	NTC_FAT09334	NTC	202
61683438	NTC_FAT09334	NTC	111
61683439	NTC_FAT09334	NTC	179
61683440	NTC_FAT09334	NTC	241
61683441	NTC_FAT09334	NTC	126
61683442	NTC_FAT09334	NTC	96
61683443	NTC_FAT09334	NTC	42
61683444	NTC_FAT09334	NTC	106
61683445	NTC_FAT09334	NTC	128
61683446	NTC_FAT09334	NTC	17
61683447	NTC_FAT09334	NTC	67
61683448	NTC_FAT09334	NTC	140
61683449	NTC_FAT09334	NTC	30
61683450	NTC_FAT09334	NTC	37
61683451	NTC_FAT09334	NTC	137
61683452	NTC_FAT09334	NTC	203
61683453	NTC_FAT09334	NTC	130
61683454	NTC_FAT09334	NTC	110
61683455	NTC_FAT09334	NTC	97
61683456	NTC_FAT09334	NTC	228
61683457	NTC_FAT09334	NTC	65
61683458	NTC_FAT09334	NTC	81
61683459	NTC_FAT09334	NTC	146
61683460	NTC_FAT09334	NTC	69
61683461	NTC_FAT09334	NTC	71
61683462	NTC_FAT09334	NTC	140
61683463	NTC_FAT09334	NTC	88
61683464	NTC_FAT09334	NTC	207
61683465	NTC_FAT09334	NTC	156
61683466	NTC_FAT09334	NTC	152
61683467	NTC_FAT09334	NTC	136
61683468	NTC_FAT09334	NTC	85
61683469	NTC_FAT09334	NTC	74
61683470	NTC_FAT09334	NTC	137
61683471	NTC_FAT09334	NTC	202
61683472	NTC_FAT09334	NTC	60
61683473	NTC_FAT09334	NTC	111
61683474	NTC_FAT09334	NTC	87
61683475	NTC_FAT09334	NTC	136
61683476	NTC_FAT09334	NTC	241
61683477	NTC_FAT09334	NTC	200
61683478	NTC_FAT09334	NTC	51
61683479	NTC_FAT09334	NTC	96
61683480	NTC_FAT09334	NTC	126
61683481	NTC_FAT09334	NTC	84
61683482	NTC_FAT09334	NTC	179
61683483	NTC_FAT09334	NTC	58
61683484	NTC_FAT09334	NTC	179
61683485	NTC_FAT09334	NTC	42
61683486	NTC_FAT09334	NTC	106
61683487	NTC_FAT09334	NTC	142
61683488	NTC_FAT09334	NTC	128
61683489	NTC_FAT09334	NTC	17
61683490	NTC_FAT09334	NTC	67
61683491	NTC_FAT09334	NTC	140
61683492	NTC_FAT09334	NTC	30
61683493	NTC_FAT09334	NTC	37
61683494	NTC_FAT09334	NTC	137
61683495	NTC_FAT09334	NTC	203
61683496	NTC_FAT09334	NTC	130
61683497	NTC_FAT09334	NTC	110
61683498	NTC_FAT09334	NTC	97
61683499	NTC_FAT09334	NTC	228
61683500	NTC_FAT09334	NTC	65
61683501	NTC_FAT09334	NTC	81
61683502	NTC_FAT09334	NTC	146
61683503	NTC_FAT09334	NTC	69
61683504	NTC_FAT09334	NTC	71
61683505	NTC_FAT09334	NTC	140
61683506	NTC_FAT09334	NTC	88
61683507	NTC_FAT09334	NTC	156
61683508	NTC_FAT09334	NTC	207
61683509	NTC_FAT09334	NTC	152
61683510	NTC_FAT09334	NTC	136
61683511	NTC_FAT09334	NTC	85
61683512	NTC_FAT09334	NTC	74
61683513	NTC_FAT09334	NTC	137
61683514	NTC_FAT09334	NTC	202
61683515	NTC_FAT09334	NTC	130
61683516	NTC_FAT09334	NTC	69
61683517	NTC_FAT09334	NTC	97
61683518	NTC_FAT09334	NTC	87
61683519	NTC_FAT09334	NTC	241
61683520	NTC_FAT09334	NTC	51
61683521	NTC_FAT09334	NTC	67
61683522	NTC_FAT09334	NTC	30
61683523	NTC_FAT09334	NTC	146
61683524	NTC_FAT09334	NTC	65
61683525	NTC_FAT09334	NTC	200
61683526	NTC_FAT09334	NTC	71
61683527	NTC_FAT09334	NTC	140
61683528	NTC_FAT09334	NTC	111
61683529	NTC_FAT09334	NTC	88
61683530	NTC_FAT09334	NTC	207
61683531	NTC_FAT09334	NTC	156
61683532	NTC_FAT09334	NTC	152
61683533	NTC_FAT09334	NTC	136
61683534	NTC_FAT09334	NTC	85
61683535	NTC_FAT09334	NTC	74
61683536	NTC_FAT09334	NTC	88
61683537	NTC_FAT09334	NTC	207
61683538	NTC_FAT09334	NTC	156
61683539	NTC_FAT09334	NTC	152
61683540	NTC_FAT09334	NTC	136
61683541	NTC_FAT09334	NTC	85
61683542	NTC_FAT09334	NTC	74
61683543	NTC_FAT09334	NTC	215
61683544	NTC_FAT09334	NTC	159
61683545	NTC_FAT09334	NTC	307
61683546	NTC_FAT09334	NTC	121
61683547	NTC_FAT09334	NTC	340
61683548	NTC_FAT09334	NTC	207
61683549	NTC_FAT09334	NTC	136
61683550	NTC_FAT09334	NTC	85
61683551	NTC_FAT09334	NTC	152
61683552	NTC_FAT09334	NTC	74
61683553	NTC_FAT09334	NTC	215
61683554	NTC_FAT09334	NTC	159
61683555	NTC_FAT09334	NTC	307
61683556	NTC_FAT09334	NTC	121
61683557	NTC_FAT09334	NTC	340
61683558	NTC_FAT09334	NTC	207
61683559	NTC_FAT09334	NTC	136
61683560	NTC_FAT09334	NTC	85
61683561	NTC_FAT09334	NTC	152
61683562	NTC_FAT09334	NTC	74
61683563	NTC_FAT09334	NTC	307
61683564	NTC_FAT09334	NTC	121
61683565	NTC_FAT09334	NTC	340
61683566	NTC_FAT09334	NTC	207
61683567	NTC_FAT09334	NTC	159
61683568	NTC_FAT09334	NTC	307
61683569	NTC_FAT09334	NTC	121
61683570	NTC_FAT09334	NTC	340
61683571	NTC_FAT09334	NTC	207
61683572	NTC_FAT09334	NTC	194
61683573	NTC_FAT09334	NTC	134
61683574	NTC_FAT09334	NTC	48
61683575	NTC_FAT09334	NTC	48
61683576	NTC_FAT09334	NTC	57
61683577	NTC_FAT09334	NTC	51
61683578	NTC_FAT09334	NTC	46
61683579	NTC_FAT09334	NTC	65
61683580	NTC_FAT09334	NTC	34
61683581	NTC_FAT09334	NTC	59
61683582	NTC_FAT09334	NTC	114
61683583	NTC_FAT09334	NTC	49
61683584	NTC_FAT09334	NTC	57
61683585	NTC_FAT09334	NTC	81
61683586	NTC_FAT09334	NTC	50
61683587	NTC_FAT09334	NTC	142
61683588	NTC_FAT09334	NTC	82
61683589	NTC_FAT09334	NTC	132
61683590	NTC_FAT09334	NTC	44
61683591	NTC_FAT09334	NTC	70
61683592	NTC_FAT09334	NTC	9
61683593	NTC_FAT09334	NTC	6
61683594	NTC_FAT09334	NTC	161
61683595	NTC_FAT09334	NTC	44
61683596	NTC_FAT09334	NTC	17
61683597	NTC_FAT09334	NTC	166
61683598	NTC_FAT09334	NTC	88
61683599	NTC_FAT09334	NTC	41
61683600	NTC_FAT09334	NTC	77
61683601	NTC_FAT09334	NTC	125
61683602	NTC_FAT09334	NTC	89
61683603	NTC_FAT09334	NTC	42
61683604	NTC_FAT09334	NTC	64
61683605	NTC_FAT09334	NTC	98
61683606	NTC_FAT09334	NTC	35
61683607	NTC_FAT09334	NTC	115
61683608	NTC_FAT09334	NTC	45
61683609	NTC_FAT09334	NTC	50
61683610	NTC_FAT09334	NTC	50
61683611	NTC_FAT09334	NTC	47
61683612	NTC_FAT09334	NTC	88
61683613	NTC_FAT09334	NTC	82
61683614	NTC_FAT09334	NTC	112
61683615	NTC_FAT09334	NTC	89
61683616	NTC_FAT09334	NTC	47
61683617	NTC_FAT09334	NTC	181
61683618	NTC_FAT09334	NTC	171
61683619	NTC_FAT09334	NTC	179
61683620	NTC_FAT09334	NTC	63
61683621	NTC_FAT09334	NTC	36
61683622	NTC_FAT09334	NTC	126
61683623	NTC_FAT09334	NTC	258
61683624	NTC_FAT09334	NTC	41
61683625	NTC_FAT09334	NTC	102
61683626	NTC_FAT09334	NTC	62
61683627	NTC_FAT09334	NTC	44
61683628	NTC_FAT09334	NTC	65
61683629	NTC_FAT09334	NTC	23
61683630	NTC_FAT09334	NTC	191
61683631	NTC_FAT09334	NTC	96
61683632	NTC_FAT09334	NTC	39
61683633	NTC_FAT09334	NTC	77
61683634	NTC_FAT09334	NTC	62
61683635	NTC_FAT09334	NTC	168
61683636	NTC_FAT09334	NTC	101
61683637	NTC_FAT09334	NTC	97
61683638	NTC_FAT09334	NTC	108
61683639	NTC_FAT09334	NTC	144
61683640	NTC_FAT09334	NTC	52
61683641	NTC_FAT09334	NTC	54
61683642	NTC_FAT09334	NTC	67
61683643	NTC_FAT09334	NTC	56
61683644	NTC_FAT09334	NTC	116
61683645	NTC_FAT09334	NTC	41
61683646	NTC_FAT09334	NTC	27
61683647	NTC_FAT09334	NTC	210
61683648	NTC_FAT09334	NTC	60
61683649	NTC_FAT09334	NTC	99
61683650	NTC_FAT09334	NTC	35
61683651	NTC_FAT09334	NTC	167
61683652	NTC_FAT09334	NTC	63
61683653	NTC_FAT09334	NTC	85
61683654	NTC_FAT09334	NTC	121
61683655	NTC_FAT09334	NTC	138
61683656	NTC_FAT09334	NTC	98
61683657	NTC_FAT09334	NTC	211
61683658	NTC_FAT09334	NTC	53
61683659	NTC_FAT09334	NTC	133
61683660	NTC_FAT09334	NTC	23
61683661	NTC_FAT09334	NTC	103
61683662	NTC_FAT09334	NTC	131
61683663	NTC_FAT09334	NTC	51
61683664	NTC_FAT09334	NTC	153
61683665	NTC_FAT09334	NTC	34
61683666	NTC_FAT09334	NTC	81
61683667	NTC_FAT09334	NTC	43
61683668	NTC_FAT09334	NTC	144
61683669	NTC_FAT09334	NTC	21
61683670	NTC_FAT09334	NTC	86
61683671	NTC_FAT09334	NTC	134
61683672	NTC_FAT09334	NTC	56
61683673	NTC_FAT09334	NTC	56
61683674	NTC_FAT09334	NTC	115
61683675	NTC_FAT09334	NTC	144
61683676	NTC_FAT09334	NTC	39
61683677	NTC_FAT09334	NTC	59
61683678	NTC_FAT09334	NTC	270
61683679	NTC_FAT09334	NTC	67
61683680	NTC_FAT09334	NTC	83
61683681	NTC_FAT09334	NTC	186
61683682	NTC_FAT09334	NTC	59
61683683	NTC_FAT09334	NTC	69
61683684	NTC_FAT09334	NTC	142
61683685	NTC_FAT09334	NTC	118
61683686	NTC_FAT09334	NTC	39
61683687	NTC_FAT09334	NTC	42
61683688	NTC_FAT09334	NTC	53
61683689	NTC_FAT09334	NTC	78
61683690	NTC_FAT09334	NTC	103
61683691	NTC_FAT09334	NTC	131
61683692	NTC_FAT09334	NTC	195
61683693	NTC_FAT09334	NTC	42
61683694	NTC_FAT09334	NTC	79
61683695	NTC_FAT09334	NTC	28
61683696	NTC_FAT09334	NTC	21
61683697	NTC_FAT09334	NTC	57
61683698	NTC_FAT09334	NTC	86
61683699	NTC_FAT09334	NTC	156
61683700	NTC_FAT09334	NTC	59
61683701	NTC_FAT09334	NTC	25
61683702	NTC_FAT09334	NTC	108
61683703	NTC_FAT09334	NTC	31
61683704	NTC_FAT09334	NTC	85
61683705	NTC_FAT09334	NTC	58
61683706	NTC_FAT09334	NTC	48
61683707	NTC_FAT09334	NTC	40
61683708	NTC_FAT09334	NTC	36
61683709	NTC_FAT09334	NTC	66
61683710	NTC_FAT09334	NTC	17
61683711	NTC_FAT09334	NTC	103
61683712	NTC_FAT09334	NTC	200
61683713	NTC_FAT09334	NTC	62
61683714	NTC_FAT09334	NTC	97
61683715	NTC_FAT09334	NTC	144
61683716	NTC_FAT09334	NTC	103
61683717	NTC_FAT09334	NTC	25
61683718	NTC_FAT09334	NTC	55
61683719	NTC_FAT09334	NTC	26
61683720	NTC_FAT09334	NTC	37
61683721	NTC_FAT09334	NTC	28
61683722	NTC_FAT09334	NTC	60
61683723	NTC_FAT09334	NTC	98
61683724	NTC_FAT09334	NTC	144
61683725	NTC_FAT09334	NTC	117
61683726	NTC_FAT09334	NTC	90
61683727	NTC_FAT09334	NTC	108
61683728	NTC_FAT09334	NTC	36
61683729	NTC_FAT09334	NTC	49
61683730	NTC_FAT09334	NTC	128
61683731	NTC_FAT09334	NTC	129
61683732	NTC_FAT09334	NTC	85
61683733	NTC_FAT09334	NTC	127
61683734	NTC_FAT09334	NTC	47
61683735	NTC_FAT09334	NTC	118
61683736	NTC_FAT09334	NTC	27
61683737	NTC_FAT09334	NTC	110
61683738	NTC_FAT09334	NTC	39
61683739	NTC_FAT09334	NTC	60
61683740	NTC_FAT09334	NTC	121
61683741	NTC_FAT09334	NTC	187
61683742	NTC_FAT09334	NTC	66
61683743	NTC_FAT09334	NTC	95
61683744	NTC_FAT09334	NTC	86
61683745	NTC_FAT09334	NTC	31
61683746	NTC_FAT09334	NTC	122
61683747	NTC_FAT09334	NTC	98
61683748	NTC_FAT09334	NTC	55
61683749	NTC_FAT09334	NTC	29
61683750	NTC_FAT09334	NTC	9
61683751	NTC_FAT09334	NTC	145
61683752	NTC_FAT09334	NTC	38
61683753	NTC_FAT09334	NTC	32
61683754	NTC_FAT09334	NTC	23
61683755	NTC_FAT09334	NTC	75
61683756	NTC_FAT09334	NTC	34
61683757	NTC_FAT09334	NTC	93
61683758	NTC_FAT09334	NTC	85
61683759	NTC_FAT09334	NTC	32
61683760	NTC_FAT09334	NTC	142
61683761	NTC_FAT09334	NTC	81
61683762	NTC_FAT09334	NTC	80
61683763	NTC_FAT09334	NTC	79
61683764	NTC_FAT09334	NTC	35
61683765	NTC_FAT09334	NTC	69
61683766	NTC_FAT09334	NTC	34
61683767	NTC_FAT09334	NTC	42
61683768	NTC_FAT09334	NTC	118
61683769	NTC_FAT09334	NTC	54
61683770	NTC_FAT09334	NTC	74
61683771	NTC_FAT09334	NTC	49
61683772	NTC_FAT09334	NTC	48
61683773	NTC_FAT09334	NTC	46
61683774	NTC_FAT09334	NTC	60
61683775	NTC_FAT09334	NTC	196
61683776	NTC_FAT09334	NTC	58
61683777	NTC_FAT09334	NTC	50
61683778	NTC_FAT09334	NTC	115
61683779	NTC_FAT09334	NTC	117
61683780	NTC_FAT09334	NTC	124
61683781	NTC_FAT09334	NTC	43
61683782	NTC_FAT09334	NTC	70
61683783	NTC_FAT09334	NTC	81
61683784	NTC_FAT09334	NTC	192
61683785	NTC_FAT09334	NTC	96
61683786	NTC_FAT09334	NTC	50
61683787	NTC_FAT09334	NTC	147
61683788	NTC_FAT09334	NTC	89
61683789	NTC_FAT09334	NTC	87
61683790	NTC_FAT09334	NTC	129
61683791	NTC_FAT09334	NTC	134
61683792	NTC_FAT09334	NTC	100
61683793	NTC_FAT09334	NTC	90
61683794	NTC_FAT09334	NTC	174
61683795	NTC_FAT09334	NTC	54
61683796	NTC_FAT09334	NTC	14
61683797	NTC_FAT09334	NTC	142
61683798	NTC_FAT09334	NTC	84
61683799	NTC_FAT09334	NTC	78
61683800	NTC_FAT09334	NTC	108
61683801	NTC_FAT09334	NTC	70
61683802	NTC_FAT09334	NTC	72
61683803	NTC_FAT09334	NTC	77
61683804	NTC_FAT09334	NTC	45
61683805	NTC_FAT09334	NTC	56
61683806	NTC_FAT09334	NTC	61
61683807	NTC_FAT09334	NTC	121
61683808	NTC_FAT09334	NTC	192
61683809	NTC_FAT09334	NTC	107
61683810	NTC_FAT09334	NTC	73
61683811	NTC_FAT09334	NTC	70
61683812	NTC_FAT09334	NTC	211
61683813	NTC_FAT09334	NTC	24
61683814	NTC_FAT09334	NTC	51
61683815	NTC_FAT09334	NTC	166
61683816	NTC_FAT09334	NTC	68
61683817	NTC_FAT09334	NTC	135
61683818	NTC_FAT09334	NTC	30
61683819	NTC_FAT09334	NTC	177
61683820	NTC_FAT09334	NTC	158
61683821	NTC_FAT09334	NTC	70
61683822	NTC_FAT09334	NTC	88
61683823	NTC_FAT09334	NTC	71
61683824	NTC_FAT09334	NTC	63
61683825	NTC_FAT09334	NTC	96
61683826	NTC_FAT09334	NTC	151
61683827	NTC_FAT09334	NTC	100
61683828	NTC_FAT09334	NTC	42
61683829	NTC_FAT09334	NTC	28
61683830	NTC_FAT09334	NTC	52
61683831	NTC_FAT09334	NTC	50
61683832	NTC_FAT09334	NTC	117
61683833	NTC_FAT09334	NTC	97
61683834	NTC_FAT09334	NTC	40
61683835	NTC_FAT09334	NTC	222
61683836	NTC_FAT09334	NTC	53
61683837	NTC_FAT09334	NTC	25
61683838	NTC_FAT09334	NTC	146
61683839	NTC_FAT09334	NTC	91
61683840	NTC_FAT09334	NTC	75
61683841	NTC_FAT09334	NTC	139
61683842	NTC_FAT09334	NTC	124
61683843	NTC_FAT09334	NTC	56
61683844	NTC_FAT09334	NTC	220
61683845	NTC_FAT09334	NTC	42
61683846	NTC_FAT09334	NTC	73
61683847	NTC_FAT09334	NTC	137
61683848	NTC_FAT09334	NTC	52
61683849	NTC_FAT09334	NTC	76
61683850	NTC_FAT09334	NTC	49
61683851	NTC_FAT09334	NTC	204
61683852	NTC_FAT09334	NTC	55
61683853	NTC_FAT09334	NTC	122
61683854	NTC_FAT09334	NTC	31
61683855	NTC_FAT09334	NTC	110
61683856	NTC_FAT09334	NTC	92
61683857	NTC_FAT09334	NTC	10
61683858	NTC_FAT09334	NTC	80
61683859	NTC_FAT09334	NTC	45
61683860	NTC_FAT09334	NTC	42
61683861	NTC_FAT09334	NTC	164
61683862	NTC_FAT09334	NTC	98
61683863	NTC_FAT09334	NTC	109
61683864	NTC_FAT09334	NTC	95
61683865	NTC_FAT09334	NTC	37
61683866	NTC_FAT09334	NTC	163
61683867	NTC_FAT09334	NTC	40
61683868	NTC_FAT09334	NTC	13
61683869	NTC_FAT09334	NTC	54
61683870	NTC_FAT09334	NTC	158
61683871	NTC_FAT09334	NTC	48
61683872	NTC_FAT09334	NTC	54
61683873	NTC_FAT09334	NTC	177
61683874	NTC_FAT09334	NTC	62
61683875	NTC_FAT09334	NTC	55
61683876	NTC_FAT09334	NTC	54
61683877	NTC_FAT09334	NTC	181
61683878	NTC_FAT09334	NTC	63
61683879	NTC_FAT09334	NTC	171
61683880	NTC_FAT09334	NTC	47
61683881	NTC_FAT09334	NTC	24
61683882	NTC_FAT09334	NTC	58
61683883	NTC_FAT09334	NTC	63
61683884	NTC_FAT09334	NTC	126
61683885	NTC_FAT09334	NTC	222
61683886	NTC_FAT09334	NTC	39
61683887	NTC_FAT09334	NTC	96
61683888	NTC_FAT09334	NTC	77
61683889	NTC_FAT09334	NTC	60
61683890	NTC_FAT09334	NTC	102
61683891	NTC_FAT09334	NTC	151
61683892	NTC_FAT09334	NTC	48
61683893	NTC_FAT09334	NTC	121
61683894	NTC_FAT09334	NTC	187
61683895	NTC_FAT09334	NTC	44
61683896	NTC_FAT09334	NTC	74
61683897	NTC_FAT09334	NTC	66
61683898	NTC_FAT09334	NTC	95
61683899	NTC_FAT09334	NTC	73
61683900	NTC_FAT09334	NTC	35
61683901	NTC_FAT09334	NTC	66
61683902	NTC_FAT09334	NTC	78
61683903	NTC_FAT09334	NTC	17
61683904	NTC_FAT09334	NTC	103
61683905	NTC_FAT09334	NTC	98
61683906	NTC_FAT09334	NTC	65
61683907	NTC_FAT09334	NTC	57
61683908	NTC_FAT09334	NTC	131
61683909	NTC_FAT09334	NTC	146
61683910	NTC_FAT09334	NTC	51
61683911	NTC_FAT09334	NTC	96
61683912	NTC_FAT09334	NTC	88
61683913	NTC_FAT09334	NTC	23
61683914	NTC_FAT09334	NTC	52
61683915	NTC_FAT09334	NTC	86
61683916	NTC_FAT09334	NTC	95
61683917	NTC_FAT09334	NTC	100
61683918	NTC_FAT09334	NTC	191
61683919	NTC_FAT09334	NTC	90
61683920	NTC_FAT09334	NTC	142
61683921	NTC_FAT09334	NTC	96
61683922	NTC_FAT09334	NTC	76
61683923	NTC_FAT09334	NTC	17
61683924	NTC_FAT09334	NTC	49
61683925	NTC_FAT09334	NTC	48
61683926	NTC_FAT09334	NTC	81
61683927	NTC_FAT09334	NTC	77
61683928	NTC_FAT09334	NTC	65
61683929	NTC_FAT09334	NTC	80
61683930	NTC_FAT09334	NTC	103
61683931	NTC_FAT09334	NTC	31
61683932	NTC_FAT09334	NTC	200
61683933	NTC_FAT09334	NTC	51
61683934	NTC_FAT09334	NTC	71
61683935	NTC_FAT09334	NTC	70
61683936	NTC_FAT09334	NTC	91
61683937	NTC_FAT09334	NTC	70
61683938	NTC_FAT09334	NTC	62
61683939	NTC_FAT09334	NTC	97
61683940	NTC_FAT09334	NTC	204
61683941	NTC_FAT09334	NTC	195
61683942	NTC_FAT09334	NTC	64
61683943	NTC_FAT09334	NTC	122
61683944	NTC_FAT09334	NTC	192
61683945	NTC_FAT09334	NTC	103
61683946	NTC_FAT09334	NTC	101
61683947	NTC_FAT09334	NTC	97
61683948	NTC_FAT09334	NTC	211
61683949	NTC_FAT09334	NTC	42
61683950	NTC_FAT09334	NTC	75
61683951	NTC_FAT09334	NTC	98
61683952	NTC_FAT09334	NTC	59
61683953	NTC_FAT09334	NTC	166
61683954	NTC_FAT09334	NTC	98
61683955	NTC_FAT09334	NTC	108
61683956	NTC_FAT09334	NTC	50
61683957	NTC_FAT09334	NTC	37
61683958	NTC_FAT09334	NTC	28
61683959	NTC_FAT09334	NTC	81
61683960	NTC_FAT09334	NTC	115
61683961	NTC_FAT09334	NTC	196
61683962	NTC_FAT09334	NTC	52
61683963	NTC_FAT09334	NTC	31
61683964	NTC_FAT09334	NTC	68
61683965	NTC_FAT09334	NTC	54
61683966	NTC_FAT09334	NTC	58
61683967	NTC_FAT09334	NTC	67
61683968	NTC_FAT09334	NTC	56
61683969	NTC_FAT09334	NTC	107
61683970	NTC_FAT09334	NTC	109
61683971	NTC_FAT09334	NTC	110
61683972	NTC_FAT09334	NTC	174
61683973	NTC_FAT09334	NTC	116
61683974	NTC_FAT09334	NTC	41
61683975	NTC_FAT09334	NTC	147
61683976	NTC_FAT09334	NTC	79
61683977	NTC_FAT09334	NTC	42
61683978	NTC_FAT09334	NTC	114
61683979	NTC_FAT09334	NTC	50
61683980	NTC_FAT09334	NTC	210
61683981	NTC_FAT09334	NTC	60
61683982	NTC_FAT09334	NTC	49
61683983	NTC_FAT09334	NTC	35
61683984	NTC_FAT09334	NTC	28
61683985	NTC_FAT09334	NTC	92
61683986	NTC_FAT09334	NTC	60
61683987	NTC_FAT09334	NTC	99
61683988	NTC_FAT09334	NTC	54
61683989	NTC_FAT09334	NTC	69
61683990	NTC_FAT09334	NTC	35
61683991	NTC_FAT09334	NTC	41
61683992	NTC_FAT09334	NTC	135
61683993	NTC_FAT09334	NTC	44
61683994	NTC_FAT09334	NTC	167
61683995	NTC_FAT09334	NTC	53
61683996	NTC_FAT09334	NTC	85
61683997	NTC_FAT09334	NTC	28
61683998	NTC_FAT09334	NTC	77
61683999	NTC_FAT09334	NTC	117
61684000	NTC_FAT09334	NTC	89
61684001	NTC_FAT09334	NTC	108
61684002	NTC_FAT09334	NTC	138
61684003	NTC_FAT09334	NTC	30
61684004	NTC_FAT09334	NTC	10
61684005	NTC_FAT09334	NTC	137
61684006	NTC_FAT09334	NTC	125
61684007	NTC_FAT09334	NTC	211
61684008	NTC_FAT09334	NTC	53
61684009	NTC_FAT09334	NTC	87
61684010	NTC_FAT09334	NTC	129
61684011	NTC_FAT09334	NTC	115
61684012	NTC_FAT09334	NTC	14
61684013	NTC_FAT09334	NTC	50
61684014	NTC_FAT09334	NTC	23
61684015	NTC_FAT09334	NTC	134
61684016	NTC_FAT09334	NTC	177
61684017	NTC_FAT09334	NTC	103
61684018	NTC_FAT09334	NTC	51
61684019	NTC_FAT09334	NTC	142
61684020	NTC_FAT09334	NTC	84
61684021	NTC_FAT09334	NTC	21
61684022	NTC_FAT09334	NTC	34
61684023	NTC_FAT09334	NTC	49
61684024	NTC_FAT09334	NTC	29
61684025	NTC_FAT09334	NTC	128
61684026	NTC_FAT09334	NTC	122
61684027	NTC_FAT09334	NTC	45
61684028	NTC_FAT09334	NTC	56
61684029	NTC_FAT09334	NTC	9
61684030	NTC_FAT09334	NTC	52
61684031	NTC_FAT09334	NTC	89
61684032	NTC_FAT09334	NTC	50
61684033	NTC_FAT09334	NTC	57
61684034	NTC_FAT09334	NTC	158
61684035	NTC_FAT09334	NTC	80
61684036	NTC_FAT09334	NTC	145
61684037	NTC_FAT09334	NTC	139
61684038	NTC_FAT09334	NTC	118
61684039	NTC_FAT09334	NTC	117
61684040	NTC_FAT09334	NTC	43
61684041	NTC_FAT09334	NTC	117
61684042	NTC_FAT09334	NTC	6
61684043	NTC_FAT09334	NTC	32
61684044	NTC_FAT09334	NTC	72
61684045	NTC_FAT09334	NTC	129
61684046	NTC_FAT09334	NTC	61
61684047	NTC_FAT09334	NTC	56
61684048	NTC_FAT09334	NTC	23
61684049	NTC_FAT09334	NTC	220
61684050	NTC_FAT09334	NTC	97
61684051	NTC_FAT09334	NTC	25
61684052	NTC_FAT09334	NTC	86
61684053	NTC_FAT09334	NTC	75
61684054	NTC_FAT09334	NTC	56
61684055	NTC_FAT09334	NTC	85
61684056	NTC_FAT09334	NTC	127
61684057	NTC_FAT09334	NTC	56
61684058	NTC_FAT09334	NTC	144
61684059	NTC_FAT09334	NTC	39
61684060	NTC_FAT09334	NTC	121
61684061	NTC_FAT09334	NTC	47
61684062	NTC_FAT09334	NTC	82
61684063	NTC_FAT09334	NTC	70
61684064	NTC_FAT09334	NTC	78
61684065	NTC_FAT09334	NTC	270
61684066	NTC_FAT09334	NTC	93
61684067	NTC_FAT09334	NTC	124
61684068	NTC_FAT09334	NTC	156
61684069	NTC_FAT09334	NTC	100
61684070	NTC_FAT09334	NTC	42
61684071	NTC_FAT09334	NTC	67
61684072	NTC_FAT09334	NTC	47
61684073	NTC_FAT09334	NTC	40
61684074	NTC_FAT09334	NTC	83
61684075	NTC_FAT09334	NTC	25
61684076	NTC_FAT09334	NTC	186
61684077	NTC_FAT09334	NTC	164
61684078	NTC_FAT09334	NTC	118
61684079	NTC_FAT09334	NTC	88
61684080	NTC_FAT09334	NTC	108
61684081	NTC_FAT09334	NTC	42
61684082	NTC_FAT09334	NTC	45
61684083	NTC_FAT09334	NTC	69
61684084	NTC_FAT09334	NTC	108
61684085	NTC_FAT09334	NTC	43
61684086	NTC_FAT09334	NTC	73
61684087	NTC_FAT09334	NTC	192
61684088	NTC_FAT09334	NTC	31
61684089	NTC_FAT09334	NTC	42
61684090	NTC_FAT09334	NTC	49
61684091	NTC_FAT09334	NTC	27
61684092	NTC_FAT09334	NTC	142
61684093	NTC_FAT09334	NTC	118
61684094	NTC_FAT09334	NTC	39
61684095	NTC_FAT09334	NTC	85
61684096	NTC_FAT09334	NTC	50
61684097	NTC_FAT09334	NTC	63
61684098	NTC_FAT09334	NTC	41
61684099	NTC_FAT09334	NTC	60
61684100	NTC_FAT09334	NTC	89
61684101	NTC_FAT09334	NTC	124
61684102	NTC_FAT09334	NTC	32
61684103	NTC_FAT09334	NTC	110
61684104	NTC_FAT09334	NTC	37
61684105	NTC_FAT09334	NTC	90
61684106	NTC_FAT09334	NTC	163
61684107	NTC_FAT09334	NTC	40
61684108	NTC_FAT09334	NTC	60
61684109	NTC_FAT09334	NTC	54
61684110	NTC_FAT09334	NTC	158
61684111	NTC_FAT09334	NTC	48
61684112	NTC_FAT09334	NTC	177
61684113	NTC_FAT09334	NTC	134
61684114	NTC_FAT09334	NTC	35
61684115	NTC_FAT09334	NTC	17
61684116	NTC_FAT09334	NTC	98
61684117	NTC_FAT09334	NTC	48
61684118	NTC_FAT09334	NTC	57
61684119	NTC_FAT09334	NTC	51
61684120	NTC_FAT09334	NTC	65
61684121	NTC_FAT09334	NTC	64
61684122	NTC_FAT09334	NTC	59
61684123	NTC_FAT09334	NTC	88
61684124	NTC_FAT09334	NTC	115
61684125	NTC_FAT09334	NTC	114
61684126	NTC_FAT09334	NTC	166
61684127	NTC_FAT09334	NTC	77
61684128	NTC_FAT09334	NTC	9
61684129	NTC_FAT09334	NTC	125
61684130	NTC_FAT09334	NTC	50
61684131	NTC_FAT09334	NTC	142
61684132	NTC_FAT09334	NTC	45
61684133	NTC_FAT09334	NTC	89
61684134	NTC_FAT09334	NTC	161
61684135	NTC_FAT09334	NTC	82
61684136	NTC_FAT09334	NTC	42
61684137	NTC_FAT09334	NTC	182
61684138	NTC_FAT09334	NTC	50
61684139	NTC_FAT09334	NTC	50
61684140	NTC_FAT09334	NTC	47
61684141	NTC_FAT09334	NTC	88
61684142	NTC_FAT09334	NTC	82
61684143	NTC_FAT09334	NTC	47
61684144	NTC_FAT09334	NTC	181
61684145	NTC_FAT09334	NTC	171
61684146	NTC_FAT09334	NTC	179
61684147	NTC_FAT09334	NTC	63
61684148	NTC_FAT09334	NTC	36
61684149	NTC_FAT09334	NTC	258
61684150	NTC_FAT09334	NTC	102
61684151	NTC_FAT09334	NTC	44
61684152	NTC_FAT09334	NTC	65
61684153	NTC_FAT09334	NTC	23
61684154	NTC_FAT09334	NTC	191
61684155	NTC_FAT09334	NTC	96
61684156	NTC_FAT09334	NTC	39
61684157	NTC_FAT09334	NTC	77
61684158	NTC_FAT09334	NTC	62
61684159	NTC_FAT09334	NTC	101
61684160	NTC_FAT09334	NTC	97
61684161	NTC_FAT09334	NTC	108
61684162	NTC_FAT09334	NTC	144
61684163	NTC_FAT09334	NTC	52
61684164	NTC_FAT09334	NTC	67
61684165	NTC_FAT09334	NTC	56
61684166	NTC_FAT09334	NTC	116
61684167	NTC_FAT09334	NTC	41
61684168	NTC_FAT09334	NTC	27
61684169	NTC_FAT09334	NTC	210
61684170	NTC_FAT09334	NTC	49
61684171	NTC_FAT09334	NTC	60
61684172	NTC_FAT09334	NTC	99
61684173	NTC_FAT09334	NTC	35
61684174	NTC_FAT09334	NTC	167
61684175	NTC_FAT09334	NTC	63
61684176	NTC_FAT09334	NTC	85
61684177	NTC_FAT09334	NTC	121
61684178	NTC_FAT09334	NTC	138
61684179	NTC_FAT09334	NTC	98
61684180	NTC_FAT09334	NTC	211
61684181	NTC_FAT09334	NTC	53
61684182	NTC_FAT09334	NTC	133
61684183	NTC_FAT09334	NTC	23
61684184	NTC_FAT09334	NTC	103
61684185	NTC_FAT09334	NTC	131
61684186	NTC_FAT09334	NTC	51
61684187	NTC_FAT09334	NTC	153
61684188	NTC_FAT09334	NTC	34
61684189	NTC_FAT09334	NTC	81
61684190	NTC_FAT09334	NTC	43
61684191	NTC_FAT09334	NTC	144
61684192	NTC_FAT09334	NTC	21
61684193	NTC_FAT09334	NTC	86
61684194	NTC_FAT09334	NTC	134
61684195	NTC_FAT09334	NTC	56
61684196	NTC_FAT09334	NTC	115
61684197	NTC_FAT09334	NTC	59
61684198	NTC_FAT09334	NTC	270
61684199	NTC_FAT09334	NTC	48
61684200	NTC_FAT09334	NTC	83
61684201	NTC_FAT09334	NTC	186
61684202	NTC_FAT09334	NTC	59
61684203	NTC_FAT09334	NTC	69
61684204	NTC_FAT09334	NTC	142
61684205	NTC_FAT09334	NTC	118
61684206	NTC_FAT09334	NTC	39
61684207	NTC_FAT09334	NTC	42
61684208	NTC_FAT09334	NTC	53
61684209	NTC_FAT09334	NTC	131
61684210	NTC_FAT09334	NTC	79
61684211	NTC_FAT09334	NTC	28
61684212	NTC_FAT09334	NTC	21
61684213	NTC_FAT09334	NTC	57
61684214	NTC_FAT09334	NTC	86
61684215	NTC_FAT09334	NTC	59
61684216	NTC_FAT09334	NTC	25
61684217	NTC_FAT09334	NTC	31
61684218	NTC_FAT09334	NTC	85
61684219	NTC_FAT09334	NTC	58
61684220	NTC_FAT09334	NTC	48
61684221	NTC_FAT09334	NTC	36
61684222	NTC_FAT09334	NTC	66
61684223	NTC_FAT09334	NTC	17
61684224	NTC_FAT09334	NTC	103
61684225	NTC_FAT09334	NTC	200
61684226	NTC_FAT09334	NTC	62
61684227	NTC_FAT09334	NTC	97
61684228	NTC_FAT09334	NTC	144
61684229	NTC_FAT09334	NTC	103
61684230	NTC_FAT09334	NTC	25
61684231	NTC_FAT09334	NTC	55
61684232	NTC_FAT09334	NTC	26
61684233	NTC_FAT09334	NTC	37
61684234	NTC_FAT09334	NTC	28
61684235	NTC_FAT09334	NTC	44
61684236	NTC_FAT09334	NTC	144
61684237	NTC_FAT09334	NTC	117
61684238	NTC_FAT09334	NTC	108
61684239	NTC_FAT09334	NTC	49
61684240	NTC_FAT09334	NTC	128
61684241	NTC_FAT09334	NTC	129
61684242	NTC_FAT09334	NTC	127
61684243	NTC_FAT09334	NTC	47
61684244	NTC_FAT09334	NTC	118
61684245	NTC_FAT09334	NTC	27
61684246	NTC_FAT09334	NTC	110
61684247	NTC_FAT09334	NTC	39
61684248	NTC_FAT09334	NTC	60
61684249	NTC_FAT09334	NTC	121
61684250	NTC_FAT09334	NTC	187
61684251	NTC_FAT09334	NTC	95
61684252	NTC_FAT09334	NTC	86
61684253	NTC_FAT09334	NTC	122
61684254	NTC_FAT09334	NTC	98
61684255	NTC_FAT09334	NTC	29
61684256	NTC_FAT09334	NTC	38
61684257	NTC_FAT09334	NTC	32
61684258	NTC_FAT09334	NTC	23
61684259	NTC_FAT09334	NTC	75
61684260	NTC_FAT09334	NTC	34
61684261	NTC_FAT09334	NTC	93
61684262	NTC_FAT09334	NTC	85
61684263	NTC_FAT09334	NTC	32
61684264	NTC_FAT09334	NTC	142
61684265	NTC_FAT09334	NTC	81
61684266	NTC_FAT09334	NTC	80
61684267	NTC_FAT09334	NTC	79
61684268	NTC_FAT09334	NTC	35
61684269	NTC_FAT09334	NTC	69
61684270	NTC_FAT09334	NTC	34
61684271	NTC_FAT09334	NTC	42
61684272	NTC_FAT09334	NTC	118
61684273	NTC_FAT09334	NTC	74
61684274	NTC_FAT09334	NTC	49
61684275	NTC_FAT09334	NTC	48
61684276	NTC_FAT09334	NTC	46
61684277	NTC_FAT09334	NTC	60
61684278	NTC_FAT09334	NTC	196
61684279	NTC_FAT09334	NTC	58
61684280	NTC_FAT09334	NTC	50
61684281	NTC_FAT09334	NTC	115
61684282	NTC_FAT09334	NTC	111
61684283	NTC_FAT09334	NTC	124
61684284	NTC_FAT09334	NTC	43
61684285	NTC_FAT09334	NTC	70
61684286	NTC_FAT09334	NTC	96
61684287	NTC_FAT09334	NTC	50
61684288	NTC_FAT09334	NTC	147
61684289	NTC_FAT09334	NTC	89
61684290	NTC_FAT09334	NTC	87
61684291	NTC_FAT09334	NTC	129
61684292	NTC_FAT09334	NTC	134
61684293	NTC_FAT09334	NTC	100
61684294	NTC_FAT09334	NTC	90
61684295	NTC_FAT09334	NTC	54
61684296	NTC_FAT09334	NTC	14
61684297	NTC_FAT09334	NTC	84
61684298	NTC_FAT09334	NTC	78
61684299	NTC_FAT09334	NTC	108
61684300	NTC_FAT09334	NTC	70
61684301	NTC_FAT09334	NTC	72
61684302	NTC_FAT09334	NTC	77
61684303	NTC_FAT09334	NTC	45
61684304	NTC_FAT09334	NTC	56
61684305	NTC_FAT09334	NTC	121
61684306	NTC_FAT09334	NTC	192
61684307	NTC_FAT09334	NTC	107
61684308	NTC_FAT09334	NTC	211
61684309	NTC_FAT09334	NTC	24
61684310	NTC_FAT09334	NTC	166
61684311	NTC_FAT09334	NTC	68
61684312	NTC_FAT09334	NTC	135
61684313	NTC_FAT09334	NTC	30
61684314	NTC_FAT09334	NTC	177
61684315	NTC_FAT09334	NTC	158
61684316	NTC_FAT09334	NTC	70
61684317	NTC_FAT09334	NTC	88
61684318	NTC_FAT09334	NTC	71
61684319	NTC_FAT09334	NTC	63
61684320	NTC_FAT09334	NTC	96
61684321	NTC_FAT09334	NTC	151
61684322	NTC_FAT09334	NTC	100
61684323	NTC_FAT09334	NTC	42
61684324	NTC_FAT09334	NTC	28
61684325	NTC_FAT09334	NTC	52
61684326	NTC_FAT09334	NTC	117
61684327	NTC_FAT09334	NTC	97
61684328	NTC_FAT09334	NTC	40
61684329	NTC_FAT09334	NTC	222
61684330	NTC_FAT09334	NTC	53
61684331	NTC_FAT09334	NTC	25
61684332	NTC_FAT09334	NTC	146
61684333	NTC_FAT09334	NTC	91
61684334	NTC_FAT09334	NTC	75
61684335	NTC_FAT09334	NTC	139
61684336	NTC_FAT09334	NTC	124
61684337	NTC_FAT09334	NTC	56
61684338	NTC_FAT09334	NTC	42
61684339	NTC_FAT09334	NTC	73
61684340	NTC_FAT09334	NTC	137
61684341	NTC_FAT09334	NTC	49
61684342	NTC_FAT09334	NTC	55
61684343	NTC_FAT09334	NTC	122
61684344	NTC_FAT09334	NTC	204
61684345	NTC_FAT09334	NTC	95
61684346	NTC_FAT09334	NTC	31
61684347	NTC_FAT09334	NTC	110
61684348	NTC_FAT09334	NTC	164
61684349	NTC_FAT09334	NTC	42
61684350	NTC_FAT09334	NTC	10
61684351	NTC_FAT09334	NTC	98
61684352	NTC_FAT09334	NTC	80
61684353	NTC_FAT09334	NTC	76
61684354	NTC_FAT09334	NTC	81
61684355	NTC_FAT09334	NTC	54
61684356	NTC_FAT09334	NTC	163
61684357	NTC_FAT09334	NTC	40
61684358	NTC_FAT09334	NTC	92
61684359	NTC_FAT09334	NTC	60
61684360	NTC_FAT09334	NTC	13
61684361	NTC_FAT09334	NTC	158
61684362	NTC_FAT09334	NTC	48
61684363	NTC_FAT09334	NTC	54
61684364	NTC_FAT09334	NTC	177
61684365	NTC_FAT09334	NTC	94
61684366	NTC_FAT09334	NTC	139
61684367	NTC_FAT09334	NTC	29
61684368	NTC_FAT09334	NTC	46
61684369	NTC_FAT09334	NTC	75
61684370	NTC_FAT09334	NTC	146
61684371	NTC_FAT09334	NTC	17
61684372	NTC_FAT09334	NTC	70
61684373	NTC_FAT09334	NTC	195
61684374	NTC_FAT09334	NTC	98
61684375	NTC_FAT09334	NTC	56
61684376	NTC_FAT09334	NTC	73
61684377	NTC_FAT09334	NTC	181
61684378	NTC_FAT09334	NTC	63
61684379	NTC_FAT09334	NTC	171
61684380	NTC_FAT09334	NTC	47
61684381	NTC_FAT09334	NTC	24
61684382	NTC_FAT09334	NTC	58
61684383	NTC_FAT09334	NTC	63
61684384	NTC_FAT09334	NTC	36
61684385	NTC_FAT09334	NTC	126
61684386	NTC_FAT09334	NTC	222
61684387	NTC_FAT09334	NTC	39
61684388	NTC_FAT09334	NTC	96
61684389	NTC_FAT09334	NTC	77
61684390	NTC_FAT09334	NTC	60
61684391	NTC_FAT09334	NTC	102
61684392	NTC_FAT09334	NTC	151
61684393	NTC_FAT09334	NTC	48
61684394	NTC_FAT09334	NTC	62
61684395	NTC_FAT09334	NTC	121
61684396	NTC_FAT09334	NTC	187
61684397	NTC_FAT09334	NTC	44
61684398	NTC_FAT09334	NTC	74
61684399	NTC_FAT09334	NTC	66
61684400	NTC_FAT09334	NTC	95
61684401	NTC_FAT09334	NTC	73
61684402	NTC_FAT09334	NTC	35
61684403	NTC_FAT09334	NTC	66
61684404	NTC_FAT09334	NTC	78
61684405	NTC_FAT09334	NTC	17
61684406	NTC_FAT09334	NTC	103
61684407	NTC_FAT09334	NTC	98
61684408	NTC_FAT09334	NTC	65
61684409	NTC_FAT09334	NTC	57
61684410	NTC_FAT09334	NTC	131
61684411	NTC_FAT09334	NTC	51
61684412	NTC_FAT09334	NTC	96
61684413	NTC_FAT09334	NTC	88
61684414	NTC_FAT09334	NTC	23
61684415	NTC_FAT09334	NTC	52
61684416	NTC_FAT09334	NTC	86
61684417	NTC_FAT09334	NTC	95
61684418	NTC_FAT09334	NTC	100
61684419	NTC_FAT09334	NTC	191
61684420	NTC_FAT09334	NTC	90
61684421	NTC_FAT09334	NTC	142
61684422	NTC_FAT09334	NTC	96
61684423	NTC_FAT09334	NTC	76
61684424	NTC_FAT09334	NTC	49
61684425	NTC_FAT09334	NTC	48
61684426	NTC_FAT09334	NTC	81
61684427	NTC_FAT09334	NTC	77
61684428	NTC_FAT09334	NTC	55
61684429	NTC_FAT09334	NTC	65
61684430	NTC_FAT09334	NTC	80
61684431	NTC_FAT09334	NTC	103
61684432	NTC_FAT09334	NTC	31
61684433	NTC_FAT09334	NTC	200
61684434	NTC_FAT09334	NTC	51
61684435	NTC_FAT09334	NTC	71
61684436	NTC_FAT09334	NTC	91
61684437	NTC_FAT09334	NTC	70
61684438	NTC_FAT09334	NTC	62
61684439	NTC_FAT09334	NTC	97
61684440	NTC_FAT09334	NTC	204
61684441	NTC_FAT09334	NTC	64
61684442	NTC_FAT09334	NTC	122
61684443	NTC_FAT09334	NTC	192
61684444	NTC_FAT09334	NTC	103
61684445	NTC_FAT09334	NTC	101
61684446	NTC_FAT09334	NTC	97
61684447	NTC_FAT09334	NTC	211
61684448	NTC_FAT09334	NTC	42
61684449	NTC_FAT09334	NTC	75
61684450	NTC_FAT09334	NTC	98
61684451	NTC_FAT09334	NTC	59
61684452	NTC_FAT09334	NTC	166
61684453	NTC_FAT09334	NTC	108
61684454	NTC_FAT09334	NTC	50
61684455	NTC_FAT09334	NTC	37
61684456	NTC_FAT09334	NTC	28
61684457	NTC_FAT09334	NTC	81
61684458	NTC_FAT09334	NTC	115
61684459	NTC_FAT09334	NTC	196
61684460	NTC_FAT09334	NTC	52
61684461	NTC_FAT09334	NTC	31
61684462	NTC_FAT09334	NTC	68
61684463	NTC_FAT09334	NTC	54
61684464	NTC_FAT09334	NTC	58
61684465	NTC_FAT09334	NTC	67
61684466	NTC_FAT09334	NTC	56
61684467	NTC_FAT09334	NTC	107
61684468	NTC_FAT09334	NTC	109
61684469	NTC_FAT09334	NTC	110
61684470	NTC_FAT09334	NTC	174
61684471	NTC_FAT09334	NTC	116
61684472	NTC_FAT09334	NTC	41
61684473	NTC_FAT09334	NTC	147
61684474	NTC_FAT09334	NTC	79
61684475	NTC_FAT09334	NTC	42
61684476	NTC_FAT09334	NTC	114
61684477	NTC_FAT09334	NTC	50
61684478	NTC_FAT09334	NTC	210
61684479	NTC_FAT09334	NTC	60
61684480	NTC_FAT09334	NTC	49
61684481	NTC_FAT09334	NTC	35
61684482	NTC_FAT09334	NTC	28
61684483	NTC_FAT09334	NTC	92
61684484	NTC_FAT09334	NTC	60
61684485	NTC_FAT09334	NTC	99
61684486	NTC_FAT09334	NTC	54
61684487	NTC_FAT09334	NTC	69
61684488	NTC_FAT09334	NTC	35
61684489	NTC_FAT09334	NTC	41
61684490	NTC_FAT09334	NTC	135
61684491	NTC_FAT09334	NTC	44
61684492	NTC_FAT09334	NTC	167
61684493	NTC_FAT09334	NTC	53
61684494	NTC_FAT09334	NTC	85
61684495	NTC_FAT09334	NTC	28
61684496	NTC_FAT09334	NTC	77
61684497	NTC_FAT09334	NTC	117
61684498	NTC_FAT09334	NTC	89
61684499	NTC_FAT09334	NTC	108
61684500	NTC_FAT09334	NTC	121
61684501	NTC_FAT09334	NTC	138
61684502	NTC_FAT09334	NTC	30
61684503	NTC_FAT09334	NTC	10
61684504	NTC_FAT09334	NTC	57
61684505	NTC_FAT09334	NTC	137
61684506	NTC_FAT09334	NTC	125
61684507	NTC_FAT09334	NTC	211
61684508	NTC_FAT09334	NTC	53
61684509	NTC_FAT09334	NTC	87
61684510	NTC_FAT09334	NTC	129
61684511	NTC_FAT09334	NTC	115
61684512	NTC_FAT09334	NTC	14
61684513	NTC_FAT09334	NTC	50
61684514	NTC_FAT09334	NTC	23
61684515	NTC_FAT09334	NTC	134
61684516	NTC_FAT09334	NTC	177
61684517	NTC_FAT09334	NTC	103
61684518	NTC_FAT09334	NTC	51
61684519	NTC_FAT09334	NTC	142
61684520	NTC_FAT09334	NTC	84
61684521	NTC_FAT09334	NTC	21
61684522	NTC_FAT09334	NTC	34
61684523	NTC_FAT09334	NTC	49
61684524	NTC_FAT09334	NTC	29
61684525	NTC_FAT09334	NTC	128
61684526	NTC_FAT09334	NTC	122
61684527	NTC_FAT09334	NTC	45
61684528	NTC_FAT09334	NTC	56
61684529	NTC_FAT09334	NTC	9
61684530	NTC_FAT09334	NTC	52
61684531	NTC_FAT09334	NTC	89
61684532	NTC_FAT09334	NTC	50
61684533	NTC_FAT09334	NTC	57
61684534	NTC_FAT09334	NTC	158
61684535	NTC_FAT09334	NTC	80
61684536	NTC_FAT09334	NTC	145
61684537	NTC_FAT09334	NTC	139
61684538	NTC_FAT09334	NTC	118
61684539	NTC_FAT09334	NTC	117
61684540	NTC_FAT09334	NTC	43
61684541	NTC_FAT09334	NTC	117
61684542	NTC_FAT09334	NTC	6
61684543	NTC_FAT09334	NTC	32
61684544	NTC_FAT09334	NTC	72
61684545	NTC_FAT09334	NTC	129
61684546	NTC_FAT09334	NTC	144
61684547	NTC_FAT09334	NTC	61
61684548	NTC_FAT09334	NTC	56
61684549	NTC_FAT09334	NTC	23
61684550	NTC_FAT09334	NTC	220
61684551	NTC_FAT09334	NTC	97
61684552	NTC_FAT09334	NTC	21
61684553	NTC_FAT09334	NTC	25
61684554	NTC_FAT09334	NTC	86
61684555	NTC_FAT09334	NTC	134
61684556	NTC_FAT09334	NTC	56
61684557	NTC_FAT09334	NTC	85
61684558	NTC_FAT09334	NTC	127
61684559	NTC_FAT09334	NTC	144
61684560	NTC_FAT09334	NTC	121
61684561	NTC_FAT09334	NTC	47
61684562	NTC_FAT09334	NTC	82
61684563	NTC_FAT09334	NTC	70
61684564	NTC_FAT09334	NTC	78
61684565	NTC_FAT09334	NTC	270
61684566	NTC_FAT09334	NTC	93
61684567	NTC_FAT09334	NTC	124
61684568	NTC_FAT09334	NTC	156
61684569	NTC_FAT09334	NTC	100
61684570	NTC_FAT09334	NTC	42
61684571	NTC_FAT09334	NTC	59
61684572	NTC_FAT09334	NTC	67
61684573	NTC_FAT09334	NTC	47
61684574	NTC_FAT09334	NTC	40
61684575	NTC_FAT09334	NTC	83
61684576	NTC_FAT09334	NTC	25
61684577	NTC_FAT09334	NTC	186
61684578	NTC_FAT09334	NTC	164
61684579	NTC_FAT09334	NTC	118
61684580	NTC_FAT09334	NTC	54
61684581	NTC_FAT09334	NTC	88
61684582	NTC_FAT09334	NTC	108
61684583	NTC_FAT09334	NTC	42
61684584	NTC_FAT09334	NTC	45
61684585	NTC_FAT09334	NTC	69
61684586	NTC_FAT09334	NTC	108
61684587	NTC_FAT09334	NTC	43
61684588	NTC_FAT09334	NTC	192
61684589	NTC_FAT09334	NTC	31
61684590	NTC_FAT09334	NTC	42
61684591	NTC_FAT09334	NTC	49
61684592	NTC_FAT09334	NTC	27
61684593	NTC_FAT09334	NTC	142
61684594	NTC_FAT09334	NTC	118
61684595	NTC_FAT09334	NTC	39
61684596	NTC_FAT09334	NTC	85
61684597	NTC_FAT09334	NTC	50
61684598	NTC_FAT09334	NTC	63
61684599	NTC_FAT09334	NTC	41
61684600	NTC_FAT09334	NTC	60
61684601	NTC_FAT09334	NTC	89
61684602	NTC_FAT09334	NTC	124
61684603	NTC_FAT09334	NTC	32
61684604	NTC_FAT09334	NTC	110
61684605	NTC_FAT09334	NTC	37
61684606	NTC_FAT09334	NTC	90
61684607	NTC_FAT09334	NTC	163
61684608	NTC_FAT09334	NTC	40
61684609	NTC_FAT09334	NTC	60
61684610	NTC_FAT09334	NTC	13
61684611	NTC_FAT09334	NTC	54
61684612	NTC_FAT09334	NTC	158
61684613	NTC_FAT09334	NTC	48
61684614	NTC_FAT09334	NTC	54
61684615	NTC_FAT09334	NTC	177
61684616	NTC_FAT09334	NTC	34
61684617	NTC_FAT09334	NTC	57
61684618	NTC_FAT09334	NTC	9
61684619	NTC_FAT09334	NTC	112
61684620	NTC_FAT09334	NTC	258
61684621	NTC_FAT09334	NTC	156
61684622	NTC_FAT09334	NTC	36
61684623	NTC_FAT09334	NTC	90
61684624	NTC_FAT09334	NTC	9
61684625	NTC_FAT09334	NTC	42
61684626	NTC_FAT09334	NTC	54
61684627	NTC_FAT09334	NTC	174
61684628	NTC_FAT09334	NTC	45
61684629	NTC_FAT09334	NTC	58
61684630	NTC_FAT09334	NTC	64
61684631	NTC_FAT09334	NTC	23
61684632	NTC_FAT09334	NTC	54
61684633	NTC_FAT09334	NTC	115
61684634	NTC_FAT09334	NTC	146
61684635	NTC_FAT09334	NTC	200
61684636	NTC_FAT09334	NTC	60
61684637	NTC_FAT09334	NTC	13
61684638	NTC_FAT09334	NTC	103
61684639	NTC_FAT09334	NTC	32
61684640	NTC_FAT09334	NTC	94
61684641	NTC_FAT09334	NTC	146
61684642	NTC_FAT09334	NTC	98
61684643	NTC_FAT09334	NTC	124
61684644	NTC_FAT09334	NTC	80
61684645	NTC_FAT09334	NTC	61
61684646	NTC_FAT09334	NTC	181
61684647	NTC_FAT09334	NTC	63
61684648	NTC_FAT09334	NTC	24
61684649	NTC_FAT09334	NTC	63
61684650	NTC_FAT09334	NTC	36
61684651	NTC_FAT09334	NTC	126
61684652	NTC_FAT09334	NTC	110
61684653	NTC_FAT09334	NTC	222
61684654	NTC_FAT09334	NTC	96
61684655	NTC_FAT09334	NTC	77
61684656	NTC_FAT09334	NTC	60
61684657	NTC_FAT09334	NTC	48
61684658	NTC_FAT09334	NTC	121
61684659	NTC_FAT09334	NTC	74
61684660	NTC_FAT09334	NTC	66
61684661	NTC_FAT09334	NTC	73
61684662	NTC_FAT09334	NTC	78
61684663	NTC_FAT09334	NTC	103
61684664	NTC_FAT09334	NTC	65
61684665	NTC_FAT09334	NTC	52
61684666	NTC_FAT09334	NTC	95
61684667	NTC_FAT09334	NTC	100
61684668	NTC_FAT09334	NTC	191
61684669	NTC_FAT09334	NTC	90
61684670	NTC_FAT09334	NTC	142
61684671	NTC_FAT09334	NTC	96
61684672	NTC_FAT09334	NTC	49
61684673	NTC_FAT09334	NTC	48
61684674	NTC_FAT09334	NTC	31
61684675	NTC_FAT09334	NTC	200
61684676	NTC_FAT09334	NTC	51
61684677	NTC_FAT09334	NTC	71
61684678	NTC_FAT09334	NTC	62
61684679	NTC_FAT09334	NTC	97
61684680	NTC_FAT09334	NTC	204
61684681	NTC_FAT09334	NTC	64
61684682	NTC_FAT09334	NTC	122
61684683	NTC_FAT09334	NTC	97
61684684	NTC_FAT09334	NTC	211
61684685	NTC_FAT09334	NTC	42
61684686	NTC_FAT09334	NTC	75
61684687	NTC_FAT09334	NTC	166
61684688	NTC_FAT09334	NTC	60
61684689	NTC_FAT09334	NTC	115
61684690	NTC_FAT09334	NTC	196
61684691	NTC_FAT09334	NTC	52
61684692	NTC_FAT09334	NTC	31
61684693	NTC_FAT09334	NTC	68
61684694	NTC_FAT09334	NTC	56
61684695	NTC_FAT09334	NTC	107
61684696	NTC_FAT09334	NTC	109
61684697	NTC_FAT09334	NTC	110
61684698	NTC_FAT09334	NTC	174
61684699	NTC_FAT09334	NTC	41
61684700	NTC_FAT09334	NTC	79
61684701	NTC_FAT09334	NTC	114
61684702	NTC_FAT09334	NTC	210
61684703	NTC_FAT09334	NTC	60
61684704	NTC_FAT09334	NTC	49
61684705	NTC_FAT09334	NTC	35
61684706	NTC_FAT09334	NTC	28
61684707	NTC_FAT09334	NTC	60
61684708	NTC_FAT09334	NTC	54
61684709	NTC_FAT09334	NTC	35
61684710	NTC_FAT09334	NTC	41
61684711	NTC_FAT09334	NTC	167
61684712	NTC_FAT09334	NTC	53
61684713	NTC_FAT09334	NTC	85
61684714	NTC_FAT09334	NTC	28
61684715	NTC_FAT09334	NTC	77
61684716	NTC_FAT09334	NTC	89
61684717	NTC_FAT09334	NTC	90
61684718	NTC_FAT09334	NTC	108
61684719	NTC_FAT09334	NTC	121
61684720	NTC_FAT09334	NTC	138
61684721	NTC_FAT09334	NTC	30
61684722	NTC_FAT09334	NTC	10
61684723	NTC_FAT09334	NTC	57
61684724	NTC_FAT09334	NTC	211
61684725	NTC_FAT09334	NTC	53
61684726	NTC_FAT09334	NTC	87
61684727	NTC_FAT09334	NTC	14
61684728	NTC_FAT09334	NTC	50
61684729	NTC_FAT09334	NTC	23
61684730	NTC_FAT09334	NTC	134
61684731	NTC_FAT09334	NTC	177
61684732	NTC_FAT09334	NTC	51
61684733	NTC_FAT09334	NTC	21
61684734	NTC_FAT09334	NTC	49
61684735	NTC_FAT09334	NTC	128
61684736	NTC_FAT09334	NTC	122
61684737	NTC_FAT09334	NTC	45
61684738	NTC_FAT09334	NTC	56
61684739	NTC_FAT09334	NTC	9
61684740	NTC_FAT09334	NTC	52
61684741	NTC_FAT09334	NTC	89
61684742	NTC_FAT09334	NTC	50
61684743	NTC_FAT09334	NTC	57
61684744	NTC_FAT09334	NTC	89
61684745	NTC_FAT09334	NTC	158
61684746	NTC_FAT09334	NTC	80
61684747	NTC_FAT09334	NTC	145
61684748	NTC_FAT09334	NTC	118
61684749	NTC_FAT09334	NTC	117
61684750	NTC_FAT09334	NTC	43
61684751	NTC_FAT09334	NTC	6
61684752	NTC_FAT09334	NTC	32
61684753	NTC_FAT09334	NTC	72
61684754	NTC_FAT09334	NTC	129
61684755	NTC_FAT09334	NTC	144
61684756	NTC_FAT09334	NTC	56
61684757	NTC_FAT09334	NTC	220
61684758	NTC_FAT09334	NTC	21
61684759	NTC_FAT09334	NTC	25
61684760	NTC_FAT09334	NTC	134
61684761	NTC_FAT09334	NTC	85
61684762	NTC_FAT09334	NTC	127
61684763	NTC_FAT09334	NTC	144
61684764	NTC_FAT09334	NTC	121
61684765	NTC_FAT09334	NTC	82
61684766	NTC_FAT09334	NTC	70
61684767	NTC_FAT09334	NTC	93
61684768	NTC_FAT09334	NTC	124
61684769	NTC_FAT09334	NTC	156
61684770	NTC_FAT09334	NTC	42
61684771	NTC_FAT09334	NTC	59
61684772	NTC_FAT09334	NTC	40
61684773	NTC_FAT09334	NTC	83
61684774	NTC_FAT09334	NTC	25
61684775	NTC_FAT09334	NTC	108
61684776	NTC_FAT09334	NTC	42
61684777	NTC_FAT09334	NTC	45
61684778	NTC_FAT09334	NTC	69
61684779	NTC_FAT09334	NTC	43
61684780	NTC_FAT09334	NTC	31
61684781	NTC_FAT09334	NTC	49
61684782	NTC_FAT09334	NTC	142
61684783	NTC_FAT09334	NTC	118
61684784	NTC_FAT09334	NTC	39
61684785	NTC_FAT09334	NTC	50
61684786	NTC_FAT09334	NTC	76
61684787	NTC_FAT09334	NTC	34
61684788	NTC_FAT09334	NTC	62
61684789	NTC_FAT09334	NTC	55
61684790	NTC_FAT09334	NTC	70
61684791	NTC_FAT09334	NTC	195
61684792	NTC_FAT09334	NTC	58
61684793	NTC_FAT09334	NTC	86
61684794	NTC_FAT09334	NTC	75
61684795	NTC_FAT09334	NTC	56
61684796	NTC_FAT09334	NTC	47
61684797	NTC_FAT09334	NTC	54
61684798	NTC_FAT09334	NTC	73
61684799	NTC_FAT09334	NTC	63
61684800	NTC_FAT09334	NTC	41
61684801	NTC_FAT09334	NTC	37
61684802	NTC_FAT09334	NTC	163
61684803	NTC_FAT09334	NTC	60
61684804	NTC_FAT09334	NTC	13
61684805	NTC_FAT09334	NTC	48
61684806	NTC_FAT09334	NTC	54
61684807	NTC_FAT09334	NTC	54
61684808	NTC_FAT09334	NTC	181
61684809	NTC_FAT09334	NTC	70
61684810	NTC_FAT09334	NTC	60
61684811	NTC_FAT09334	NTC	13
61684812	NTC_FAT09334	NTC	103
61684813	NTC_FAT09334	NTC	48
61684814	NTC_FAT09334	NTC	54
61684815	NTC_FAT09334	NTC	36
61684816	NTC_FAT09334	NTC	34
61684817	NTC_FAT09334	NTC	112
61684818	NTC_FAT09334	NTC	90
61684819	NTC_FAT09334	NTC	9
61684820	NTC_FAT09334	NTC	9
61684821	NTC_FAT09334	NTC	42
61684822	NTC_FAT09334	NTC	75
61684823	NTC_FAT09334	NTC	156
61684824	NTC_FAT09334	NTC	174
61684825	NTC_FAT09334	NTC	77
61684826	NTC_FAT09334	NTC	54
61684827	NTC_FAT09334	NTC	45
61684828	NTC_FAT09334	NTC	112
61684829	NTC_FAT09334	NTC	258
61684830	NTC_FAT09334	NTC	80
61684831	NTC_FAT09334	NTC	56
61684832	NTC_FAT09334	NTC	34
61684833	NTC_FAT09334	NTC	57
61684834	NTC_FAT09334	NTC	112
61684835	NTC_FAT09334	NTC	258
61684836	NTC_FAT09334	NTC	34
61684837	NTC_FAT09334	NTC	57
61684838	NTC_FAT09334	NTC	112
61684839	NTC_FAT09334	NTC	258
61684840	NTC_FAT09334	NTC	252
61684841	NTC_FAT09334	NTC	265
61684842	NTC_FAT09334	NTC	226
61684843	NTC_FAT09334	NTC	74
61684844	NTC_FAT09334	NTC	159
61684845	NTC_FAT09334	NTC	225
61684846	NTC_FAT09334	NTC	189
61684847	NTC_FAT09334	NTC	193
61684848	NTC_FAT09334	NTC	134
61684849	NTC_FAT09334	NTC	173
61684850	NTC_FAT09334	NTC	238
61684851	NTC_FAT09334	NTC	143
61684852	NTC_FAT09334	NTC	135
61684853	NTC_FAT09334	NTC	252
61684854	NTC_FAT09334	NTC	265
61684855	NTC_FAT09334	NTC	226
61684856	NTC_FAT09334	NTC	74
61684857	NTC_FAT09334	NTC	159
61684858	NTC_FAT09334	NTC	225
61684859	NTC_FAT09334	NTC	189
61684860	NTC_FAT09334	NTC	193
61684861	NTC_FAT09334	NTC	134
61684862	NTC_FAT09334	NTC	173
61684863	NTC_FAT09334	NTC	238
61684864	NTC_FAT09334	NTC	143
61684865	NTC_FAT09334	NTC	135
61684866	NTC_FAT09334	NTC	24
61684867	NTC_FAT09334	NTC	115
61684868	NTC_FAT09334	NTC	82
61684869	NTC_FAT09334	NTC	241
61684870	NTC_FAT09334	NTC	132
61684871	NTC_FAT09334	NTC	139
61684872	NTC_FAT09334	NTC	283
61684873	NTC_FAT09334	NTC	199
61684874	NTC_FAT09334	NTC	96
61684875	NTC_FAT09334	NTC	199
61684876	NTC_FAT09334	NTC	70
61684877	NTC_FAT09334	NTC	121
61684878	NTC_FAT09334	NTC	83
61684879	NTC_FAT09334	NTC	253
61684880	NTC_FAT09334	NTC	146
61684881	NTC_FAT09334	NTC	74
61684882	NTC_FAT09334	NTC	214
61684883	NTC_FAT09334	NTC	52
61684884	NTC_FAT09334	NTC	94
61684885	NTC_FAT09334	NTC	90
61684886	NTC_FAT09334	NTC	171
61684887	NTC_FAT09334	NTC	193
61684888	NTC_FAT09334	NTC	242
61684889	NTC_FAT09334	NTC	10
61684890	NTC_FAT09334	NTC	80
61684891	NTC_FAT09334	NTC	219
61684892	NTC_FAT09334	NTC	31
61684893	NTC_FAT09334	NTC	115
61684894	NTC_FAT09334	NTC	82
61684895	NTC_FAT09334	NTC	241
61684896	NTC_FAT09334	NTC	132
61684897	NTC_FAT09334	NTC	139
61684898	NTC_FAT09334	NTC	283
61684899	NTC_FAT09334	NTC	199
61684900	NTC_FAT09334	NTC	96
61684901	NTC_FAT09334	NTC	199
61684902	NTC_FAT09334	NTC	70
61684903	NTC_FAT09334	NTC	121
61684904	NTC_FAT09334	NTC	83
61684905	NTC_FAT09334	NTC	253
61684906	NTC_FAT09334	NTC	146
61684907	NTC_FAT09334	NTC	74
61684908	NTC_FAT09334	NTC	214
61684909	NTC_FAT09334	NTC	52
61684910	NTC_FAT09334	NTC	271
61684911	NTC_FAT09334	NTC	74
61684912	NTC_FAT09334	NTC	111
61684913	NTC_FAT09334	NTC	171
61684914	NTC_FAT09334	NTC	90
61684915	NTC_FAT09334	NTC	94
61684916	NTC_FAT09334	NTC	193
61684917	NTC_FAT09334	NTC	252
61684918	NTC_FAT09334	NTC	242
61684919	NTC_FAT09334	NTC	10
61684920	NTC_FAT09334	NTC	80
61684921	NTC_FAT09334	NTC	219
61684922	NTC_FAT09334	NTC	31
61684923	NTC_FAT09334	NTC	326
61684924	NTC_FAT09334	NTC	24
61684925	NTC_FAT09334	NTC	47
61684926	NTC_FAT09334	NTC	82
61684927	NTC_FAT09334	NTC	115
61684928	NTC_FAT09334	NTC	241
61684929	NTC_FAT09334	NTC	132
61684930	NTC_FAT09334	NTC	139
61684931	NTC_FAT09334	NTC	283
61684932	NTC_FAT09334	NTC	199
61684933	NTC_FAT09334	NTC	96
61684934	NTC_FAT09334	NTC	199
61684935	NTC_FAT09334	NTC	70
61684936	NTC_FAT09334	NTC	121
61684937	NTC_FAT09334	NTC	83
61684938	NTC_FAT09334	NTC	253
61684939	NTC_FAT09334	NTC	146
61684940	NTC_FAT09334	NTC	74
61684941	NTC_FAT09334	NTC	214
61684942	NTC_FAT09334	NTC	52
61684943	NTC_FAT09334	NTC	271
61684944	NTC_FAT09334	NTC	74
61684945	NTC_FAT09334	NTC	111
61684946	NTC_FAT09334	NTC	171
61684947	NTC_FAT09334	NTC	90
61684948	NTC_FAT09334	NTC	94
61684949	NTC_FAT09334	NTC	193
61684950	NTC_FAT09334	NTC	252
61684951	NTC_FAT09334	NTC	242
61684952	NTC_FAT09334	NTC	10
61684953	NTC_FAT09334	NTC	80
61684954	NTC_FAT09334	NTC	219
61684955	NTC_FAT09334	NTC	31
61684956	NTC_FAT09334	NTC	115
61684957	NTC_FAT09334	NTC	82
61684958	NTC_FAT09334	NTC	115
61684959	NTC_FAT09334	NTC	82
61684960	NTC_FAT09334	NTC	241
61684961	NTC_FAT09334	NTC	132
61684962	NTC_FAT09334	NTC	139
61684963	NTC_FAT09334	NTC	283
61684964	NTC_FAT09334	NTC	199
61684965	NTC_FAT09334	NTC	96
61684966	NTC_FAT09334	NTC	199
61684967	NTC_FAT09334	NTC	70
61684968	NTC_FAT09334	NTC	121
61684969	NTC_FAT09334	NTC	83
61684970	NTC_FAT09334	NTC	253
61684971	NTC_FAT09334	NTC	146
61684972	NTC_FAT09334	NTC	74
61684973	NTC_FAT09334	NTC	214
61684974	NTC_FAT09334	NTC	52
61684975	NTC_FAT09334	NTC	271
61684976	NTC_FAT09334	NTC	74
61684977	NTC_FAT09334	NTC	111
61684978	NTC_FAT09334	NTC	171
61684979	NTC_FAT09334	NTC	90
61684980	NTC_FAT09334	NTC	94
61684981	NTC_FAT09334	NTC	193
61684982	NTC_FAT09334	NTC	252
61684983	NTC_FAT09334	NTC	10
61684984	NTC_FAT09334	NTC	219
61684985	NTC_FAT09334	NTC	115
61684986	NTC_FAT09334	NTC	82
61684987	NTC_FAT09334	NTC	241
61684988	NTC_FAT09334	NTC	132
61684989	NTC_FAT09334	NTC	139
61684990	NTC_FAT09334	NTC	283
61684991	NTC_FAT09334	NTC	199
61684992	NTC_FAT09334	NTC	96
61684993	NTC_FAT09334	NTC	199
61684994	NTC_FAT09334	NTC	70
61684995	NTC_FAT09334	NTC	121
61684996	NTC_FAT09334	NTC	83
61684997	NTC_FAT09334	NTC	253
61684998	NTC_FAT09334	NTC	74
61684999	NTC_FAT09334	NTC	146
61685000	NTC_FAT09334	NTC	214
61685001	NTC_FAT09334	NTC	52
61685002	NTC_FAT09334	NTC	271
61685003	NTC_FAT09334	NTC	74
61685004	NTC_FAT09334	NTC	111
61685005	NTC_FAT09334	NTC	171
61685006	NTC_FAT09334	NTC	90
61685007	NTC_FAT09334	NTC	94
61685008	NTC_FAT09334	NTC	193
61685009	NTC_FAT09334	NTC	242
61685010	NTC_FAT09334	NTC	80
61685011	NTC_FAT09334	NTC	219
61685012	NTC_FAT09334	NTC	31
61685013	NTC_FAT09334	NTC	24
61685014	NTC_FAT09334	NTC	132
61685015	NTC_FAT09334	NTC	241
61685016	NTC_FAT09334	NTC	139
61685017	NTC_FAT09334	NTC	283
61685018	NTC_FAT09334	NTC	199
61685019	NTC_FAT09334	NTC	96
61685020	NTC_FAT09334	NTC	199
61685021	NTC_FAT09334	NTC	70
61685022	NTC_FAT09334	NTC	121
61685023	NTC_FAT09334	NTC	83
61685024	NTC_FAT09334	NTC	253
61685025	NTC_FAT09334	NTC	146
61685026	NTC_FAT09334	NTC	74
61685027	NTC_FAT09334	NTC	214
61685028	NTC_FAT09334	NTC	52
61685029	NTC_FAT09334	NTC	271
61685030	NTC_FAT09334	NTC	74
61685031	NTC_FAT09334	NTC	242
61685032	NTC_FAT09334	NTC	111
61685033	NTC_FAT09334	NTC	90
61685034	NTC_FAT09334	NTC	10
61685035	NTC_FAT09334	NTC	80
61685036	NTC_FAT09334	NTC	219
61685037	NTC_FAT09334	NTC	242
61685038	NTC_FAT09334	NTC	242
61685039	NTC_FAT09334	NTC	252
61685040	NTC_FAT09334	NTC	10
61685041	NTC_FAT09334	NTC	31
61685042	NTC_FAT09334	NTC	242
61685043	NTC_FAT09334	NTC	111
61685044	NTC_FAT09334	NTC	193
61685045	NTC_FAT09334	NTC	74
61685046	NTC_FAT09334	NTC	252
61685047	NTC_FAT09334	NTC	271
61685048	NTC_FAT09334	NTC	94
61685049	NTC_FAT09334	NTC	80
61685050	NTC_FAT09334	NTC	31
61685051	NTC_FAT09334	NTC	252
61685052	NTC_FAT09334	NTC	242
61685053	NTC_FAT09334	NTC	252
61685054	NTC_FAT09334	NTC	171
61685055	NTC_FAT09334	NTC	42
61685056	NTC_FAT09334	NTC	36
61685057	NTC_FAT09334	NTC	27
61685058	NTC_FAT09334	NTC	127
61685059	NTC_FAT09334	NTC	104
61685060	NTC_FAT09334	NTC	127
61685061	NTC_FAT09334	NTC	27
61685062	NTC_FAT09334	NTC	42
61685063	NTC_FAT09334	NTC	104
61685064	NTC_FAT09334	NTC	36
61685065	NTC_FAT09334	NTC	127
61685066	NTC_FAT09334	NTC	27
61685067	NTC_FAT09334	NTC	42
61685068	NTC_FAT09334	NTC	104
61685069	NTC_FAT09334	NTC	36
61685070	NTC_FAT09334	NTC	127
61685071	NTC_FAT09334	NTC	27
61685072	NTC_FAT09334	NTC	104
61685073	NTC_FAT09334	NTC	35
61685074	NTC_FAT09334	NTC	35
61685075	NTC_FAT09334	NTC	10
61685076	NTC_FAT09334	NTC	82
61685077	NTC_FAT09334	NTC	53
61685078	NTC_FAT09334	NTC	109
61685079	NTC_FAT09334	NTC	71
61685080	NTC_FAT09334	NTC	47
61685081	NTC_FAT09334	NTC	88
61685082	NTC_FAT09334	NTC	16
61685083	NTC_FAT09334	NTC	35
61685084	NTC_FAT09334	NTC	36
61685085	NTC_FAT09334	NTC	69
61685086	NTC_FAT09334	NTC	162
61685087	NTC_FAT09334	NTC	23
61685088	NTC_FAT09334	NTC	117
61685089	NTC_FAT09334	NTC	56
61685090	NTC_FAT09334	NTC	86
61685091	NTC_FAT09334	NTC	46
61685092	NTC_FAT09334	NTC	209
61685093	NTC_FAT09334	NTC	169
61685094	NTC_FAT09334	NTC	26
61685095	NTC_FAT09334	NTC	102
61685096	NTC_FAT09334	NTC	235
61685097	NTC_FAT09334	NTC	34
61685098	NTC_FAT09334	NTC	226
61685099	NTC_FAT09334	NTC	201
61685100	NTC_FAT09334	NTC	45
61685101	NTC_FAT09334	NTC	192
61685102	NTC_FAT09334	NTC	51
61685103	NTC_FAT09334	NTC	166
61685104	NTC_FAT09334	NTC	45
61685105	NTC_FAT09334	NTC	35
61685106	NTC_FAT09334	NTC	53
61685107	NTC_FAT09334	NTC	95
61685108	NTC_FAT09334	NTC	27
61685109	NTC_FAT09334	NTC	50
61685110	NTC_FAT09334	NTC	183
61685111	NTC_FAT09334	NTC	17
61685112	NTC_FAT09334	NTC	34
61685113	NTC_FAT09334	NTC	97
61685114	NTC_FAT09334	NTC	57
61685115	NTC_FAT09334	NTC	60
61685116	NTC_FAT09334	NTC	37
61685117	NTC_FAT09334	NTC	46
61685118	NTC_FAT09334	NTC	118
61685119	NTC_FAT09334	NTC	223
61685120	NTC_FAT09334	NTC	63
61685121	NTC_FAT09334	NTC	138
61685122	NTC_FAT09334	NTC	83
61685123	NTC_FAT09334	NTC	74
61685124	NTC_FAT09334	NTC	131
61685125	NTC_FAT09334	NTC	122
61685126	NTC_FAT09334	NTC	139
61685127	NTC_FAT09334	NTC	26
61685128	NTC_FAT09334	NTC	197
61685129	NTC_FAT09334	NTC	82
61685130	NTC_FAT09334	NTC	35
61685131	NTC_FAT09334	NTC	161
61685132	NTC_FAT09334	NTC	10
61685133	NTC_FAT09334	NTC	48
61685134	NTC_FAT09334	NTC	67
61685135	NTC_FAT09334	NTC	163
61685136	NTC_FAT09334	NTC	51
61685137	NTC_FAT09334	NTC	62
61685138	NTC_FAT09334	NTC	15
61685139	NTC_FAT09334	NTC	32
61685140	NTC_FAT09334	NTC	109
61685141	NTC_FAT09334	NTC	52
61685142	NTC_FAT09334	NTC	106
61685143	NTC_FAT09334	NTC	122
61685144	NTC_FAT09334	NTC	62
61685145	NTC_FAT09334	NTC	98
61685146	NTC_FAT09334	NTC	173
61685147	NTC_FAT09334	NTC	82
61685148	NTC_FAT09334	NTC	19
61685149	NTC_FAT09334	NTC	39
61685150	NTC_FAT09334	NTC	63
61685151	NTC_FAT09334	NTC	61
61685152	NTC_FAT09334	NTC	85
61685153	NTC_FAT09334	NTC	215
61685154	NTC_FAT09334	NTC	18
61685155	NTC_FAT09334	NTC	54
61685156	NTC_FAT09334	NTC	53
61685157	NTC_FAT09334	NTC	107
61685158	NTC_FAT09334	NTC	195
61685159	NTC_FAT09334	NTC	129
61685160	NTC_FAT09334	NTC	45
61685161	NTC_FAT09334	NTC	103
61685162	NTC_FAT09334	NTC	41
61685163	NTC_FAT09334	NTC	21
61685164	NTC_FAT09334	NTC	157
61685165	NTC_FAT09334	NTC	109
61685166	NTC_FAT09334	NTC	146
61685167	NTC_FAT09334	NTC	79
61685168	NTC_FAT09334	NTC	35
61685169	NTC_FAT09334	NTC	53
61685170	NTC_FAT09334	NTC	93
61685171	NTC_FAT09334	NTC	71
61685172	NTC_FAT09334	NTC	47
61685173	NTC_FAT09334	NTC	168
61685174	NTC_FAT09334	NTC	62
61685175	NTC_FAT09334	NTC	35
61685176	NTC_FAT09334	NTC	20
61685177	NTC_FAT09334	NTC	7
61685178	NTC_FAT09334	NTC	61
61685179	NTC_FAT09334	NTC	80
61685180	NTC_FAT09334	NTC	81
61685181	NTC_FAT09334	NTC	121
61685182	NTC_FAT09334	NTC	185
61685183	NTC_FAT09334	NTC	154
61685184	NTC_FAT09334	NTC	72
61685185	NTC_FAT09334	NTC	81
61685186	NTC_FAT09334	NTC	120
61685187	NTC_FAT09334	NTC	88
61685188	NTC_FAT09334	NTC	224
61685189	NTC_FAT09334	NTC	97
61685190	NTC_FAT09334	NTC	62
61685191	NTC_FAT09334	NTC	93
61685192	NTC_FAT09334	NTC	92
61685193	NTC_FAT09334	NTC	42
61685194	NTC_FAT09334	NTC	185
61685195	NTC_FAT09334	NTC	133
61685196	NTC_FAT09334	NTC	125
61685197	NTC_FAT09334	NTC	72
61685198	NTC_FAT09334	NTC	93
61685199	NTC_FAT09334	NTC	109
61685200	NTC_FAT09334	NTC	62
61685201	NTC_FAT09334	NTC	135
61685202	NTC_FAT09334	NTC	311
61685203	NTC_FAT09334	NTC	90
61685204	NTC_FAT09334	NTC	34
61685205	NTC_FAT09334	NTC	71
61685206	NTC_FAT09334	NTC	66
61685207	NTC_FAT09334	NTC	23
61685208	NTC_FAT09334	NTC	114
61685209	NTC_FAT09334	NTC	150
61685210	NTC_FAT09334	NTC	56
61685211	NTC_FAT09334	NTC	34
61685212	NTC_FAT09334	NTC	42
61685213	NTC_FAT09334	NTC	22
61685214	NTC_FAT09334	NTC	55
61685215	NTC_FAT09334	NTC	252
61685216	NTC_FAT09334	NTC	16
61685217	NTC_FAT09334	NTC	117
61685218	NTC_FAT09334	NTC	158
61685219	NTC_FAT09334	NTC	22
61685220	NTC_FAT09334	NTC	154
61685221	NTC_FAT09334	NTC	141
61685222	NTC_FAT09334	NTC	216
61685223	NTC_FAT09334	NTC	53
61685224	NTC_FAT09334	NTC	29
61685225	NTC_FAT09334	NTC	67
61685226	NTC_FAT09334	NTC	209
61685227	NTC_FAT09334	NTC	154
61685228	NTC_FAT09334	NTC	252
61685229	NTC_FAT09334	NTC	22
61685230	NTC_FAT09334	NTC	32
61685231	NTC_FAT09334	NTC	158
61685232	NTC_FAT09334	NTC	55
61685233	NTC_FAT09334	NTC	141
61685234	NTC_FAT09334	NTC	216
61685235	NTC_FAT09334	NTC	53
61685236	NTC_FAT09334	NTC	29
61685237	NTC_FAT09334	NTC	67
61685238	NTC_FAT09334	NTC	35
61685239	NTC_FAT09334	NTC	35
61685240	NTC_FAT09334	NTC	10
61685241	NTC_FAT09334	NTC	82
61685242	NTC_FAT09334	NTC	53
61685243	NTC_FAT09334	NTC	109
61685244	NTC_FAT09334	NTC	71
61685245	NTC_FAT09334	NTC	47
61685246	NTC_FAT09334	NTC	88
61685247	NTC_FAT09334	NTC	16
61685248	NTC_FAT09334	NTC	35
61685249	NTC_FAT09334	NTC	82
61685250	NTC_FAT09334	NTC	10
61685251	NTC_FAT09334	NTC	53
61685252	NTC_FAT09334	NTC	109
61685253	NTC_FAT09334	NTC	71
61685254	NTC_FAT09334	NTC	47
61685255	NTC_FAT09334	NTC	88
61685256	NTC_FAT09334	NTC	16
61685257	NTC_FAT09334	NTC	209
61685258	NTC_FAT09334	NTC	256
61685259	NTC_FAT09334	NTC	266
61685260	NTC_FAT09334	NTC	185
61685261	NTC_FAT09334	NTC	29
61685262	NTC_FAT09334	NTC	55
61685263	NTC_FAT09334	NTC	67
61685264	NTC_FAT09334	NTC	79
61685265	NTC_FAT09334	NTC	22
61685266	NTC_FAT09334	NTC	69
61685267	NTC_FAT09334	NTC	42
61685268	NTC_FAT09334	NTC	15
61685269	NTC_FAT09334	NTC	34
61685270	NTC_FAT09334	NTC	62
61685271	NTC_FAT09334	NTC	62
61685272	NTC_FAT09334	NTC	114
61685273	NTC_FAT09334	NTC	82
61685274	NTC_FAT09334	NTC	41
61685275	NTC_FAT09334	NTC	61
61685276	NTC_FAT09334	NTC	66
61685277	NTC_FAT09334	NTC	62
61685278	NTC_FAT09334	NTC	42
61685279	NTC_FAT09334	NTC	20
61685280	NTC_FAT09334	NTC	71
61685281	NTC_FAT09334	NTC	16
61685282	NTC_FAT09334	NTC	117
61685283	NTC_FAT09334	NTC	158
61685284	NTC_FAT09334	NTC	216
61685285	NTC_FAT09334	NTC	268
61685286	NTC_FAT09334	NTC	266
61685287	NTC_FAT09334	NTC	98
61685288	NTC_FAT09334	NTC	195
61685289	NTC_FAT09334	NTC	180
61685290	NTC_FAT09334	NTC	73
61685291	NTC_FAT09334	NTC	139
61685292	NTC_FAT09334	NTC	49
61685293	NTC_FAT09334	NTC	71
61685294	NTC_FAT09334	NTC	49
61685295	NTC_FAT09334	NTC	76
61685296	NTC_FAT09334	NTC	143
61685297	NTC_FAT09334	NTC	131
61685298	NTC_FAT09334	NTC	159
61685299	NTC_FAT09334	NTC	125
61685300	NTC_FAT09334	NTC	323
61685301	NTC_FAT09334	NTC	334
61685302	NTC_FAT09334	NTC	120
61685303	NTC_FAT09334	NTC	117
61685304	NTC_FAT09334	NTC	176
61685305	NTC_FAT09334	NTC	43
61685306	NTC_FAT09334	NTC	145
61685307	NTC_FAT09334	NTC	71
61685308	NTC_FAT09334	NTC	120
61685309	NTC_FAT09334	NTC	76
61685310	NTC_FAT09334	NTC	42
61685311	NTC_FAT09334	NTC	110
61685312	NTC_FAT09334	NTC	74
61685313	NTC_FAT09334	NTC	144
61685314	NTC_FAT09334	NTC	76
61685315	NTC_FAT09334	NTC	155
61685316	NTC_FAT09334	NTC	24
61685317	NTC_FAT09334	NTC	87
61685318	NTC_FAT09334	NTC	74
61685319	NTC_FAT09334	NTC	179
61685320	NTC_FAT09334	NTC	97
61685321	NTC_FAT09334	NTC	120
61685322	NTC_FAT09334	NTC	108
61685323	NTC_FAT09334	NTC	215
61685324	NTC_FAT09334	NTC	125
61685325	NTC_FAT09334	NTC	106
61685326	NTC_FAT09334	NTC	153
61685327	NTC_FAT09334	NTC	66
61685328	NTC_FAT09334	NTC	114
61685329	NTC_FAT09334	NTC	131
61685330	NTC_FAT09334	NTC	148
61685331	NTC_FAT09334	NTC	199
61685332	NTC_FAT09334	NTC	135
61685333	NTC_FAT09334	NTC	129
61685334	NTC_FAT09334	NTC	50
61685335	NTC_FAT09334	NTC	83
61685336	NTC_FAT09334	NTC	100
61685337	NTC_FAT09334	NTC	282
61685338	NTC_FAT09334	NTC	87
61685339	NTC_FAT09334	NTC	89
61685340	NTC_FAT09334	NTC	208
61685341	NTC_FAT09334	NTC	311
61685342	NTC_FAT09334	NTC	76
61685343	NTC_FAT09334	NTC	144
61685344	NTC_FAT09334	NTC	39
61685345	NTC_FAT09334	NTC	23
61685346	NTC_FAT09334	NTC	152
61685347	NTC_FAT09334	NTC	255
61685348	NTC_FAT09334	NTC	57
61685349	NTC_FAT09334	NTC	74
61685350	NTC_FAT09334	NTC	102
61685351	NTC_FAT09334	NTC	84
61685352	NTC_FAT09334	NTC	213
61685353	NTC_FAT09334	NTC	87
61685354	NTC_FAT09334	NTC	179
61685355	NTC_FAT09334	NTC	146
61685356	NTC_FAT09334	NTC	74
61685357	NTC_FAT09334	NTC	49
61685358	NTC_FAT09334	NTC	195
61685359	NTC_FAT09334	NTC	20
61685360	NTC_FAT09334	NTC	139
61685361	NTC_FAT09334	NTC	49
61685362	NTC_FAT09334	NTC	184
61685363	NTC_FAT09334	NTC	66
61685364	NTC_FAT09334	NTC	125
61685365	NTC_FAT09334	NTC	176
61685366	NTC_FAT09334	NTC	94
61685367	NTC_FAT09334	NTC	178
61685368	NTC_FAT09334	NTC	42
61685369	NTC_FAT09334	NTC	144
61685370	NTC_FAT09334	NTC	24
61685371	NTC_FAT09334	NTC	131
61685372	NTC_FAT09334	NTC	69
61685373	NTC_FAT09334	NTC	89
61685374	NTC_FAT09334	NTC	159
61685375	NTC_FAT09334	NTC	120
61685376	NTC_FAT09334	NTC	43
61685377	NTC_FAT09334	NTC	71
61685378	NTC_FAT09334	NTC	87
61685379	NTC_FAT09334	NTC	138
61685380	NTC_FAT09334	NTC	120
61685381	NTC_FAT09334	NTC	143
61685382	NTC_FAT09334	NTC	180
61685383	NTC_FAT09334	NTC	323
61685384	NTC_FAT09334	NTC	120
61685385	NTC_FAT09334	NTC	334
61685386	NTC_FAT09334	NTC	110
61685387	NTC_FAT09334	NTC	155
61685388	NTC_FAT09334	NTC	150
61685389	NTC_FAT09334	NTC	76
61685390	NTC_FAT09334	NTC	71
61685391	NTC_FAT09334	NTC	145
61685392	NTC_FAT09334	NTC	76
61685393	NTC_FAT09334	NTC	117
61685394	NTC_FAT09334	NTC	98
61685395	NTC_FAT09334	NTC	76
61685396	NTC_FAT09334	NTC	73
61685397	NTC_FAT09334	NTC	74
61685398	NTC_FAT09334	NTC	97
61685399	NTC_FAT09334	NTC	120
61685400	NTC_FAT09334	NTC	215
61685401	NTC_FAT09334	NTC	125
61685402	NTC_FAT09334	NTC	106
61685403	NTC_FAT09334	NTC	153
61685404	NTC_FAT09334	NTC	66
61685405	NTC_FAT09334	NTC	114
61685406	NTC_FAT09334	NTC	131
61685407	NTC_FAT09334	NTC	148
61685408	NTC_FAT09334	NTC	199
61685409	NTC_FAT09334	NTC	101
61685410	NTC_FAT09334	NTC	129
61685411	NTC_FAT09334	NTC	50
61685412	NTC_FAT09334	NTC	83
61685413	NTC_FAT09334	NTC	282
61685414	NTC_FAT09334	NTC	87
61685415	NTC_FAT09334	NTC	89
61685416	NTC_FAT09334	NTC	119
61685417	NTC_FAT09334	NTC	71
61685418	NTC_FAT09334	NTC	208
61685419	NTC_FAT09334	NTC	286
61685420	NTC_FAT09334	NTC	311
61685421	NTC_FAT09334	NTC	76
61685422	NTC_FAT09334	NTC	144
61685423	NTC_FAT09334	NTC	12
61685424	NTC_FAT09334	NTC	39
61685425	NTC_FAT09334	NTC	23
61685426	NTC_FAT09334	NTC	286
61685427	NTC_FAT09334	NTC	57
61685428	NTC_FAT09334	NTC	102
61685429	NTC_FAT09334	NTC	87
61685430	NTC_FAT09334	NTC	146
61685431	NTC_FAT09334	NTC	74
61685432	NTC_FAT09334	NTC	49
61685433	NTC_FAT09334	NTC	195
61685434	NTC_FAT09334	NTC	20
61685435	NTC_FAT09334	NTC	179
61685436	NTC_FAT09334	NTC	139
61685437	NTC_FAT09334	NTC	49
61685438	NTC_FAT09334	NTC	184
61685439	NTC_FAT09334	NTC	66
61685440	NTC_FAT09334	NTC	125
61685441	NTC_FAT09334	NTC	176
61685442	NTC_FAT09334	NTC	94
61685443	NTC_FAT09334	NTC	178
61685444	NTC_FAT09334	NTC	42
61685445	NTC_FAT09334	NTC	144
61685446	NTC_FAT09334	NTC	24
61685447	NTC_FAT09334	NTC	131
61685448	NTC_FAT09334	NTC	69
61685449	NTC_FAT09334	NTC	89
61685450	NTC_FAT09334	NTC	159
61685451	NTC_FAT09334	NTC	120
61685452	NTC_FAT09334	NTC	43
61685453	NTC_FAT09334	NTC	71
61685454	NTC_FAT09334	NTC	87
61685455	NTC_FAT09334	NTC	138
61685456	NTC_FAT09334	NTC	120
61685457	NTC_FAT09334	NTC	143
61685458	NTC_FAT09334	NTC	180
61685459	NTC_FAT09334	NTC	323
61685460	NTC_FAT09334	NTC	120
61685461	NTC_FAT09334	NTC	334
61685462	NTC_FAT09334	NTC	140
61685463	NTC_FAT09334	NTC	73
61685464	NTC_FAT09334	NTC	98
61685465	NTC_FAT09334	NTC	76
61685466	NTC_FAT09334	NTC	145
61685467	NTC_FAT09334	NTC	76
61685468	NTC_FAT09334	NTC	110
61685469	NTC_FAT09334	NTC	76
61685470	NTC_FAT09334	NTC	155
61685471	NTC_FAT09334	NTC	150
61685472	NTC_FAT09334	NTC	74
61685473	NTC_FAT09334	NTC	97
61685474	NTC_FAT09334	NTC	120
61685475	NTC_FAT09334	NTC	108
61685476	NTC_FAT09334	NTC	215
61685477	NTC_FAT09334	NTC	125
61685478	NTC_FAT09334	NTC	106
61685479	NTC_FAT09334	NTC	153
61685480	NTC_FAT09334	NTC	66
61685481	NTC_FAT09334	NTC	114
61685482	NTC_FAT09334	NTC	131
61685483	NTC_FAT09334	NTC	148
61685484	NTC_FAT09334	NTC	199
61685485	NTC_FAT09334	NTC	101
61685486	NTC_FAT09334	NTC	129
61685487	NTC_FAT09334	NTC	50
61685488	NTC_FAT09334	NTC	83
61685489	NTC_FAT09334	NTC	282
61685490	NTC_FAT09334	NTC	87
61685491	NTC_FAT09334	NTC	89
61685492	NTC_FAT09334	NTC	71
61685493	NTC_FAT09334	NTC	208
61685494	NTC_FAT09334	NTC	286
61685495	NTC_FAT09334	NTC	311
61685496	NTC_FAT09334	NTC	76
61685497	NTC_FAT09334	NTC	144
61685498	NTC_FAT09334	NTC	12
61685499	NTC_FAT09334	NTC	152
61685500	NTC_FAT09334	NTC	255
61685501	NTC_FAT09334	NTC	57
61685502	NTC_FAT09334	NTC	74
61685503	NTC_FAT09334	NTC	102
61685504	NTC_FAT09334	NTC	84
61685505	NTC_FAT09334	NTC	87
61685506	NTC_FAT09334	NTC	179
61685507	NTC_FAT09334	NTC	146
61685508	NTC_FAT09334	NTC	74
61685509	NTC_FAT09334	NTC	195
61685510	NTC_FAT09334	NTC	49
61685511	NTC_FAT09334	NTC	20
61685512	NTC_FAT09334	NTC	139
61685513	NTC_FAT09334	NTC	49
61685514	NTC_FAT09334	NTC	184
61685515	NTC_FAT09334	NTC	66
61685516	NTC_FAT09334	NTC	125
61685517	NTC_FAT09334	NTC	176
61685518	NTC_FAT09334	NTC	94
61685519	NTC_FAT09334	NTC	178
61685520	NTC_FAT09334	NTC	42
61685521	NTC_FAT09334	NTC	144
61685522	NTC_FAT09334	NTC	24
61685523	NTC_FAT09334	NTC	131
61685524	NTC_FAT09334	NTC	69
61685525	NTC_FAT09334	NTC	89
61685526	NTC_FAT09334	NTC	159
61685527	NTC_FAT09334	NTC	120
61685528	NTC_FAT09334	NTC	43
61685529	NTC_FAT09334	NTC	71
61685530	NTC_FAT09334	NTC	87
61685531	NTC_FAT09334	NTC	138
61685532	NTC_FAT09334	NTC	120
61685533	NTC_FAT09334	NTC	143
61685534	NTC_FAT09334	NTC	180
61685535	NTC_FAT09334	NTC	323
61685536	NTC_FAT09334	NTC	120
61685537	NTC_FAT09334	NTC	334
61685538	NTC_FAT09334	NTC	110
61685539	NTC_FAT09334	NTC	155
61685540	NTC_FAT09334	NTC	150
61685541	NTC_FAT09334	NTC	76
61685542	NTC_FAT09334	NTC	73
61685543	NTC_FAT09334	NTC	140
61685544	NTC_FAT09334	NTC	71
61685545	NTC_FAT09334	NTC	76
61685546	NTC_FAT09334	NTC	117
61685547	NTC_FAT09334	NTC	145
61685548	NTC_FAT09334	NTC	76
61685549	NTC_FAT09334	NTC	74
61685550	NTC_FAT09334	NTC	97
61685551	NTC_FAT09334	NTC	120
61685552	NTC_FAT09334	NTC	108
61685553	NTC_FAT09334	NTC	215
61685554	NTC_FAT09334	NTC	106
61685555	NTC_FAT09334	NTC	153
61685556	NTC_FAT09334	NTC	66
61685557	NTC_FAT09334	NTC	114
61685558	NTC_FAT09334	NTC	131
61685559	NTC_FAT09334	NTC	148
61685560	NTC_FAT09334	NTC	199
61685561	NTC_FAT09334	NTC	135
61685562	NTC_FAT09334	NTC	129
61685563	NTC_FAT09334	NTC	50
61685564	NTC_FAT09334	NTC	83
61685565	NTC_FAT09334	NTC	100
61685566	NTC_FAT09334	NTC	282
61685567	NTC_FAT09334	NTC	87
61685568	NTC_FAT09334	NTC	89
61685569	NTC_FAT09334	NTC	208
61685570	NTC_FAT09334	NTC	286
61685571	NTC_FAT09334	NTC	272
61685572	NTC_FAT09334	NTC	76
61685573	NTC_FAT09334	NTC	90
61685574	NTC_FAT09334	NTC	12
61685575	NTC_FAT09334	NTC	39
61685576	NTC_FAT09334	NTC	23
61685577	NTC_FAT09334	NTC	255
61685578	NTC_FAT09334	NTC	74
61685579	NTC_FAT09334	NTC	176
61685580	NTC_FAT09334	NTC	84
61685581	NTC_FAT09334	NTC	310
61685582	NTC_FAT09334	NTC	319
61685583	NTC_FAT09334	NTC	50
61685584	NTC_FAT09334	NTC	83
61685585	NTC_FAT09334	NTC	282
61685586	NTC_FAT09334	NTC	87
61685587	NTC_FAT09334	NTC	89
61685588	NTC_FAT09334	NTC	208
61685589	NTC_FAT09334	NTC	286
61685590	NTC_FAT09334	NTC	76
61685591	NTC_FAT09334	NTC	90
61685592	NTC_FAT09334	NTC	144
61685593	NTC_FAT09334	NTC	294
61685594	NTC_FAT09334	NTC	12
61685595	NTC_FAT09334	NTC	39
61685596	NTC_FAT09334	NTC	23
61685597	NTC_FAT09334	NTC	255
61685598	NTC_FAT09334	NTC	57
61685599	NTC_FAT09334	NTC	74
61685600	NTC_FAT09334	NTC	102
61685601	NTC_FAT09334	NTC	84
61685602	NTC_FAT09334	NTC	213
61685603	NTC_FAT09334	NTC	226
61685604	NTC_FAT09334	NTC	212
61685605	NTC_FAT09334	NTC	71
61685606	NTC_FAT09334	NTC	208
61685607	NTC_FAT09334	NTC	286
61685608	NTC_FAT09334	NTC	272
61685609	NTC_FAT09334	NTC	90
61685610	NTC_FAT09334	NTC	144
61685611	NTC_FAT09334	NTC	12
61685612	NTC_FAT09334	NTC	39
61685613	NTC_FAT09334	NTC	23
61685614	NTC_FAT09334	NTC	152
61685615	NTC_FAT09334	NTC	255
61685616	NTC_FAT09334	NTC	57
61685617	NTC_FAT09334	NTC	74
61685618	NTC_FAT09334	NTC	176
61685619	NTC_FAT09334	NTC	102
61685620	NTC_FAT09334	NTC	84
61685621	NTC_FAT09334	NTC	213
61685622	NTC_FAT09334	NTC	266
61685623	NTC_FAT09334	NTC	268
61685624	NTC_FAT09334	NTC	69
61685625	NTC_FAT09334	NTC	139
61685626	NTC_FAT09334	NTC	146
61685627	NTC_FAT09334	NTC	94
61685628	NTC_FAT09334	NTC	66
61685629	NTC_FAT09334	NTC	140
61685630	NTC_FAT09334	NTC	184
61685631	NTC_FAT09334	NTC	138
61685632	NTC_FAT09334	NTC	73
61685633	NTC_FAT09334	NTC	49
61685634	NTC_FAT09334	NTC	180
61685635	NTC_FAT09334	NTC	98
61685636	NTC_FAT09334	NTC	71
61685637	NTC_FAT09334	NTC	49
61685638	NTC_FAT09334	NTC	143
61685639	NTC_FAT09334	NTC	120
61685640	NTC_FAT09334	NTC	131
61685641	NTC_FAT09334	NTC	159
61685642	NTC_FAT09334	NTC	125
61685643	NTC_FAT09334	NTC	323
61685644	NTC_FAT09334	NTC	334
61685645	NTC_FAT09334	NTC	20
61685646	NTC_FAT09334	NTC	120
61685647	NTC_FAT09334	NTC	117
61685648	NTC_FAT09334	NTC	176
61685649	NTC_FAT09334	NTC	43
61685650	NTC_FAT09334	NTC	145
61685651	NTC_FAT09334	NTC	71
61685652	NTC_FAT09334	NTC	120
61685653	NTC_FAT09334	NTC	76
61685654	NTC_FAT09334	NTC	42
61685655	NTC_FAT09334	NTC	110
61685656	NTC_FAT09334	NTC	74
61685657	NTC_FAT09334	NTC	144
61685658	NTC_FAT09334	NTC	76
61685659	NTC_FAT09334	NTC	155
61685660	NTC_FAT09334	NTC	24
61685661	NTC_FAT09334	NTC	195
61685662	NTC_FAT09334	NTC	150
61685663	NTC_FAT09334	NTC	87
61685664	NTC_FAT09334	NTC	74
61685665	NTC_FAT09334	NTC	179
61685666	NTC_FAT09334	NTC	97
61685667	NTC_FAT09334	NTC	120
61685668	NTC_FAT09334	NTC	108
61685669	NTC_FAT09334	NTC	215
61685670	NTC_FAT09334	NTC	125
61685671	NTC_FAT09334	NTC	106
61685672	NTC_FAT09334	NTC	153
61685673	NTC_FAT09334	NTC	66
61685674	NTC_FAT09334	NTC	114
61685675	NTC_FAT09334	NTC	131
61685676	NTC_FAT09334	NTC	148
61685677	NTC_FAT09334	NTC	199
61685678	NTC_FAT09334	NTC	135
61685679	NTC_FAT09334	NTC	101
61685680	NTC_FAT09334	NTC	129
61685681	NTC_FAT09334	NTC	50
61685682	NTC_FAT09334	NTC	83
61685683	NTC_FAT09334	NTC	282
61685684	NTC_FAT09334	NTC	87
61685685	NTC_FAT09334	NTC	89
61685686	NTC_FAT09334	NTC	119
61685687	NTC_FAT09334	NTC	286
61685688	NTC_FAT09334	NTC	76
61685689	NTC_FAT09334	NTC	90
61685690	NTC_FAT09334	NTC	144
61685691	NTC_FAT09334	NTC	294
61685692	NTC_FAT09334	NTC	12
61685693	NTC_FAT09334	NTC	39
61685694	NTC_FAT09334	NTC	23
61685695	NTC_FAT09334	NTC	255
61685696	NTC_FAT09334	NTC	57
61685697	NTC_FAT09334	NTC	74
61685698	NTC_FAT09334	NTC	102
61685699	NTC_FAT09334	NTC	84
61685700	NTC_FAT09334	NTC	213
61685701	NTC_FAT09334	NTC	268
61685702	NTC_FAT09334	NTC	266
61685703	NTC_FAT09334	NTC	69
61685704	NTC_FAT09334	NTC	139
61685705	NTC_FAT09334	NTC	146
61685706	NTC_FAT09334	NTC	94
61685707	NTC_FAT09334	NTC	66
61685708	NTC_FAT09334	NTC	140
61685709	NTC_FAT09334	NTC	184
61685710	NTC_FAT09334	NTC	138
61685711	NTC_FAT09334	NTC	73
61685712	NTC_FAT09334	NTC	49
61685713	NTC_FAT09334	NTC	98
61685714	NTC_FAT09334	NTC	71
61685715	NTC_FAT09334	NTC	76
61685716	NTC_FAT09334	NTC	143
61685717	NTC_FAT09334	NTC	120
61685718	NTC_FAT09334	NTC	125
61685719	NTC_FAT09334	NTC	20
61685720	NTC_FAT09334	NTC	117
61685721	NTC_FAT09334	NTC	42
61685722	NTC_FAT09334	NTC	195
61685723	NTC_FAT09334	NTC	150
61685724	NTC_FAT09334	NTC	179
61685725	NTC_FAT09334	NTC	120
61685726	NTC_FAT09334	NTC	108
61685727	NTC_FAT09334	NTC	125
61685728	NTC_FAT09334	NTC	106
61685729	NTC_FAT09334	NTC	153
61685730	NTC_FAT09334	NTC	114
61685731	NTC_FAT09334	NTC	131
61685732	NTC_FAT09334	NTC	199
61685733	NTC_FAT09334	NTC	135
61685734	NTC_FAT09334	NTC	101
61685735	NTC_FAT09334	NTC	129
61685736	NTC_FAT09334	NTC	100
61685737	NTC_FAT09334	NTC	119
61685738	NTC_FAT09334	NTC	311
61685739	NTC_FAT09334	NTC	90
61685740	NTC_FAT09334	NTC	152
61685741	NTC_FAT09334	NTC	286
61685742	NTC_FAT09334	NTC	176
61685743	NTC_FAT09334	NTC	76
61685744	NTC_FAT09334	NTC	71
61685745	NTC_FAT09334	NTC	49
61685746	NTC_FAT09334	NTC	76
61685747	NTC_FAT09334	NTC	120
61685748	NTC_FAT09334	NTC	131
61685749	NTC_FAT09334	NTC	159
61685750	NTC_FAT09334	NTC	180
61685751	NTC_FAT09334	NTC	323
61685752	NTC_FAT09334	NTC	334
61685753	NTC_FAT09334	NTC	20
61685754	NTC_FAT09334	NTC	120
61685755	NTC_FAT09334	NTC	117
61685756	NTC_FAT09334	NTC	43
61685757	NTC_FAT09334	NTC	145
61685758	NTC_FAT09334	NTC	71
61685759	NTC_FAT09334	NTC	120
61685760	NTC_FAT09334	NTC	76
61685761	NTC_FAT09334	NTC	98
61685762	NTC_FAT09334	NTC	110
61685763	NTC_FAT09334	NTC	74
61685764	NTC_FAT09334	NTC	144
61685765	NTC_FAT09334	NTC	155
61685766	NTC_FAT09334	NTC	24
61685767	NTC_FAT09334	NTC	150
61685768	NTC_FAT09334	NTC	87
61685769	NTC_FAT09334	NTC	140
61685770	NTC_FAT09334	NTC	74
61685771	NTC_FAT09334	NTC	97
61685772	NTC_FAT09334	NTC	108
61685773	NTC_FAT09334	NTC	215
61685774	NTC_FAT09334	NTC	125
61685775	NTC_FAT09334	NTC	66
61685776	NTC_FAT09334	NTC	148
61685777	NTC_FAT09334	NTC	135
61685778	NTC_FAT09334	NTC	101
61685779	NTC_FAT09334	NTC	100
61685780	NTC_FAT09334	NTC	119
61685781	NTC_FAT09334	NTC	272
61685782	NTC_FAT09334	NTC	152
61685783	NTC_FAT09334	NTC	286
61685784	NTC_FAT09334	NTC	135
61685785	NTC_FAT09334	NTC	101
61685786	NTC_FAT09334	NTC	100
61685787	NTC_FAT09334	NTC	119
61685788	NTC_FAT09334	NTC	294
61685789	NTC_FAT09334	NTC	152
61685790	NTC_FAT09334	NTC	286
61685791	NTC_FAT09334	NTC	213
61685792	NTC_FAT09334	NTC	272
61685793	NTC_FAT09334	NTC	90
61685794	NTC_FAT09334	NTC	294
61685795	NTC_FAT09334	NTC	176
61685796	NTC_FAT09334	NTC	266
61685797	NTC_FAT09334	NTC	76
61685798	NTC_FAT09334	NTC	268
61685799	NTC_FAT09334	NTC	69
61685800	NTC_FAT09334	NTC	146
61685801	NTC_FAT09334	NTC	94
61685802	NTC_FAT09334	NTC	66
61685803	NTC_FAT09334	NTC	140
61685804	NTC_FAT09334	NTC	184
61685805	NTC_FAT09334	NTC	138
61685806	NTC_FAT09334	NTC	100
61685807	NTC_FAT09334	NTC	119
61685808	NTC_FAT09334	NTC	71
61685809	NTC_FAT09334	NTC	272
61685810	NTC_FAT09334	NTC	311
61685811	NTC_FAT09334	NTC	286
61685812	NTC_FAT09334	NTC	176
61685813	NTC_FAT09334	NTC	268
61685814	NTC_FAT09334	NTC	319
61685815	NTC_FAT09334	NTC	71
61685816	NTC_FAT09334	NTC	272
61685817	NTC_FAT09334	NTC	294
61685818	NTC_FAT09334	NTC	286
61685819	NTC_FAT09334	NTC	176
61685820	NTC_FAT09334	NTC	213
61685821	NTC_FAT09334	NTC	226
61685822	NTC_FAT09334	NTC	212
61685823	NTC_FAT09334	NTC	71
61685824	NTC_FAT09334	NTC	311
61685825	NTC_FAT09334	NTC	294
61685826	NTC_FAT09334	NTC	176
61685827	NTC_FAT09334	NTC	175
61685828	NTC_FAT09334	NTC	15
61685829	NTC_FAT09334	NTC	92
61685830	NTC_FAT09334	NTC	88
61685831	NTC_FAT09334	NTC	123
61685832	NTC_FAT09334	NTC	28
61685833	NTC_FAT09334	NTC	177
61685834	NTC_FAT09334	NTC	73
61685835	NTC_FAT09334	NTC	197
61685836	NTC_FAT09334	NTC	48
61685837	NTC_FAT09334	NTC	58
61685838	NTC_FAT09334	NTC	73
61685839	NTC_FAT09334	NTC	66
61685840	NTC_FAT09334	NTC	33
61685841	NTC_FAT09334	NTC	60
61685842	NTC_FAT09334	NTC	70
61685843	NTC_FAT09334	NTC	32
61685844	NTC_FAT09334	NTC	46
61685845	NTC_FAT09334	NTC	73
61685846	NTC_FAT09334	NTC	143
61685847	NTC_FAT09334	NTC	65
61685848	NTC_FAT09334	NTC	48
61685849	NTC_FAT09334	NTC	28
61685850	NTC_FAT09334	NTC	438
61685851	NTC_FAT09334	NTC	113
61685852	NTC_FAT09334	NTC	36
61685853	NTC_FAT09334	NTC	64
61685854	NTC_FAT09334	NTC	79
61685855	NTC_FAT09334	NTC	7
61685856	NTC_FAT09334	NTC	282
61685857	NTC_FAT09334	NTC	142
61685858	NTC_FAT09334	NTC	281
61685859	NTC_FAT09334	NTC	204
61685860	NTC_FAT09334	NTC	198
61685861	NTC_FAT09334	NTC	243
61685862	NTC_FAT09334	NTC	247
61685863	NTC_FAT09334	NTC	115
61685864	NTC_FAT09334	NTC	96
61685865	NTC_FAT09334	NTC	211
61685866	NTC_FAT09334	NTC	229
61685867	NTC_FAT09334	NTC	65
61685868	NTC_FAT09334	NTC	197
61685869	NTC_FAT09334	NTC	127
61685870	NTC_FAT09334	NTC	140
61685871	NTC_FAT09334	NTC	176
61685872	NTC_FAT09334	NTC	160
61685873	NTC_FAT09334	NTC	282
61685874	NTC_FAT09334	NTC	142
61685875	NTC_FAT09334	NTC	281
61685876	NTC_FAT09334	NTC	204
61685877	NTC_FAT09334	NTC	198
61685878	NTC_FAT09334	NTC	243
61685879	NTC_FAT09334	NTC	247
61685880	NTC_FAT09334	NTC	115
61685881	NTC_FAT09334	NTC	96
61685882	NTC_FAT09334	NTC	211
61685883	NTC_FAT09334	NTC	229
61685884	NTC_FAT09334	NTC	65
61685885	NTC_FAT09334	NTC	197
61685886	NTC_FAT09334	NTC	127
61685887	NTC_FAT09334	NTC	140
61685888	NTC_FAT09334	NTC	176
61685889	NTC_FAT09334	NTC	160
61685890	NTC_FAT09334	NTC	282
61685891	NTC_FAT09334	NTC	142
61685892	NTC_FAT09334	NTC	281
61685893	NTC_FAT09334	NTC	204
61685894	NTC_FAT09334	NTC	198
61685895	NTC_FAT09334	NTC	243
61685896	NTC_FAT09334	NTC	247
61685897	NTC_FAT09334	NTC	115
61685898	NTC_FAT09334	NTC	96
61685899	NTC_FAT09334	NTC	211
61685900	NTC_FAT09334	NTC	229
61685901	NTC_FAT09334	NTC	65
61685902	NTC_FAT09334	NTC	197
61685903	NTC_FAT09334	NTC	127
61685904	NTC_FAT09334	NTC	140
61685905	NTC_FAT09334	NTC	176
61685906	NTC_FAT09334	NTC	160
61685907	NTC_FAT09334	NTC	68
61685908	NTC_FAT09334	NTC	284
61685909	NTC_FAT09334	NTC	126
61685910	NTC_FAT09334	NTC	220
61685911	NTC_FAT09334	NTC	103
61685912	NTC_FAT09334	NTC	11
61685913	NTC_FAT09334	NTC	110
61685914	NTC_FAT09334	NTC	224
61685915	NTC_FAT09334	NTC	220
61685916	NTC_FAT09334	NTC	103
61685917	NTC_FAT09334	NTC	11
61685918	NTC_FAT09334	NTC	110
61685919	NTC_FAT09334	NTC	224
61685920	NTC_FAT09334	NTC	68
61685921	NTC_FAT09334	NTC	284
61685922	NTC_FAT09334	NTC	126
61685923	NTC_FAT09334	NTC	220
61685924	NTC_FAT09334	NTC	103
61685925	NTC_FAT09334	NTC	11
61685926	NTC_FAT09334	NTC	110
61685927	NTC_FAT09334	NTC	224
61685928	NTC_FAT09334	NTC	250
61685929	NTC_FAT09334	NTC	177
61685930	NTC_FAT09334	NTC	167
61685931	NTC_FAT09334	NTC	97
61685932	NTC_FAT09334	NTC	71
61685933	NTC_FAT09334	NTC	250
61685934	NTC_FAT09334	NTC	71
61685935	NTC_FAT09334	NTC	71
61685936	NTC_FAT09334	NTC	69
61685937	NTC_FAT09334	NTC	158
61685938	NTC_FAT09334	NTC	178
61685939	NTC_FAT09334	NTC	110
61685940	NTC_FAT09334	NTC	22
61685941	NTC_FAT09334	NTC	139
61685942	NTC_FAT09334	NTC	112
61685943	NTC_FAT09334	NTC	119
61685944	NTC_FAT09334	NTC	268
61685945	NTC_FAT09334	NTC	79
61685946	NTC_FAT09334	NTC	106
61685947	NTC_FAT09334	NTC	120
61685948	NTC_FAT09334	NTC	199
61685949	NTC_FAT09334	NTC	178
61685950	NTC_FAT09334	NTC	251
61685951	NTC_FAT09334	NTC	142
61685952	NTC_FAT09334	NTC	271
61685953	NTC_FAT09334	NTC	147
61685954	NTC_FAT09334	NTC	121
61685955	NTC_FAT09334	NTC	188
61685956	NTC_FAT09334	NTC	142
61685957	NTC_FAT09334	NTC	250
61685958	NTC_FAT09334	NTC	192
61685959	NTC_FAT09334	NTC	135
61685960	NTC_FAT09334	NTC	129
61685961	NTC_FAT09334	NTC	70
61685962	NTC_FAT09334	NTC	46
61685963	NTC_FAT09334	NTC	170
61685964	NTC_FAT09334	NTC	72
61685965	NTC_FAT09334	NTC	57
61685966	NTC_FAT09334	NTC	167
61685967	NTC_FAT09334	NTC	101
61685968	NTC_FAT09334	NTC	69
61685969	NTC_FAT09334	NTC	106
61685970	NTC_FAT09334	NTC	102
61685971	NTC_FAT09334	NTC	138
61685972	NTC_FAT09334	NTC	175
61685973	NTC_FAT09334	NTC	280
61685974	NTC_FAT09334	NTC	37
61685975	NTC_FAT09334	NTC	62
61685976	NTC_FAT09334	NTC	90
61685977	NTC_FAT09334	NTC	109
61685978	NTC_FAT09334	NTC	133
61685979	NTC_FAT09334	NTC	74
61685980	NTC_FAT09334	NTC	196
61685981	NTC_FAT09334	NTC	104
61685982	NTC_FAT09334	NTC	193
61685983	NTC_FAT09334	NTC	153
61685984	NTC_FAT09334	NTC	148
61685985	NTC_FAT09334	NTC	78
61685986	NTC_FAT09334	NTC	145
61685987	NTC_FAT09334	NTC	164
61685988	NTC_FAT09334	NTC	62
61685989	NTC_FAT09334	NTC	201
61685990	NTC_FAT09334	NTC	169
61685991	NTC_FAT09334	NTC	215
61685992	NTC_FAT09334	NTC	116
61685993	NTC_FAT09334	NTC	211
61685994	NTC_FAT09334	NTC	185
61685995	NTC_FAT09334	NTC	305
61685996	NTC_FAT09334	NTC	116
61685997	NTC_FAT09334	NTC	121
61685998	NTC_FAT09334	NTC	215
61685999	NTC_FAT09334	NTC	169
61686000	NTC_FAT09334	NTC	153
61686001	NTC_FAT09334	NTC	211
61686002	NTC_FAT09334	NTC	185
61686003	NTC_FAT09334	NTC	305
61686004	NTC_FAT09334	NTC	49
61686005	NTC_FAT09334	NTC	36
61686006	NTC_FAT09334	NTC	101
61686007	NTC_FAT09334	NTC	242
61686008	NTC_FAT09334	NTC	161
61686009	NTC_FAT09334	NTC	49
61686010	NTC_FAT09334	NTC	205
61686011	NTC_FAT09334	NTC	36
61686012	NTC_FAT09334	NTC	101
61686013	NTC_FAT09334	NTC	242
61686014	NTC_FAT09334	NTC	49
61686015	NTC_FAT09334	NTC	36
61686016	NTC_FAT09334	NTC	242
61686017	NTC_FAT09334	NTC	161
61686018	NTC_FAT09334	NTC	49
61686019	NTC_FAT09334	NTC	36
61686020	NTC_FAT09334	NTC	242
61686021	NTC_FAT09334	NTC	161
61686022	NTC_FAT09334	NTC	49
61686023	NTC_FAT09334	NTC	36
61686024	NTC_FAT09334	NTC	101
61686025	NTC_FAT09334	NTC	36
61686026	NTC_FAT09334	NTC	133
61686027	NTC_FAT09334	NTC	182
61686028	NTC_FAT09334	NTC	141
61686029	NTC_FAT09334	NTC	105
61686030	NTC_FAT09334	NTC	98
61686031	NTC_FAT09334	NTC	105
61686032	NTC_FAT09334	NTC	290
61686033	NTC_FAT09334	NTC	144
61686034	NTC_FAT09334	NTC	204
61686035	NTC_FAT09334	NTC	79
61686036	NTC_FAT09334	NTC	249
61686037	NTC_FAT09334	NTC	230
61686038	NTC_FAT09334	NTC	199
61686039	NTC_FAT09334	NTC	278
61686040	NTC_FAT09334	NTC	254
61686041	NTC_FAT09334	NTC	223
61686042	NTC_FAT09334	NTC	126
61686043	NTC_FAT09334	NTC	94
61686044	NTC_FAT09334	NTC	153
61686045	NTC_FAT09334	NTC	105
61686046	NTC_FAT09334	NTC	90
61686047	NTC_FAT09334	NTC	191
61686048	NTC_FAT09334	NTC	170
61686049	NTC_FAT09334	NTC	198
61686050	NTC_FAT09334	NTC	192
61686051	NTC_FAT09334	NTC	68
61686052	NTC_FAT09334	NTC	217
61686053	NTC_FAT09334	NTC	49
61686054	NTC_FAT09334	NTC	133
61686055	NTC_FAT09334	NTC	182
61686056	NTC_FAT09334	NTC	141
61686057	NTC_FAT09334	NTC	105
61686058	NTC_FAT09334	NTC	98
61686059	NTC_FAT09334	NTC	105
61686060	NTC_FAT09334	NTC	290
61686061	NTC_FAT09334	NTC	144
61686062	NTC_FAT09334	NTC	204
61686063	NTC_FAT09334	NTC	79
61686064	NTC_FAT09334	NTC	249
61686065	NTC_FAT09334	NTC	230
61686066	NTC_FAT09334	NTC	199
61686067	NTC_FAT09334	NTC	278
61686068	NTC_FAT09334	NTC	254
61686069	NTC_FAT09334	NTC	223
61686070	NTC_FAT09334	NTC	126
61686071	NTC_FAT09334	NTC	94
61686072	NTC_FAT09334	NTC	153
61686073	NTC_FAT09334	NTC	105
61686074	NTC_FAT09334	NTC	90
61686075	NTC_FAT09334	NTC	191
61686076	NTC_FAT09334	NTC	170
61686077	NTC_FAT09334	NTC	198
61686078	NTC_FAT09334	NTC	192
61686079	NTC_FAT09334	NTC	68
61686080	NTC_FAT09334	NTC	217
61686081	NTC_FAT09334	NTC	49
61686082	NTC_FAT09334	NTC	79
61686083	NTC_FAT09334	NTC	230
61686084	NTC_FAT09334	NTC	199
61686085	NTC_FAT09334	NTC	254
61686086	NTC_FAT09334	NTC	278
61686087	NTC_FAT09334	NTC	223
61686088	NTC_FAT09334	NTC	126
61686089	NTC_FAT09334	NTC	94
61686090	NTC_FAT09334	NTC	153
61686091	NTC_FAT09334	NTC	105
61686092	NTC_FAT09334	NTC	90
61686093	NTC_FAT09334	NTC	191
61686094	NTC_FAT09334	NTC	170
61686095	NTC_FAT09334	NTC	198
61686096	NTC_FAT09334	NTC	192
61686097	NTC_FAT09334	NTC	68
61686098	NTC_FAT09334	NTC	217
61686099	NTC_FAT09334	NTC	278
61686100	NTC_FAT09334	NTC	249
61686101	NTC_FAT09334	NTC	198
61686102	NTC_FAT09334	NTC	178
61686103	NTC_FAT09334	NTC	83
61686104	NTC_FAT09334	NTC	100
61686105	NTC_FAT09334	NTC	169
61686106	NTC_FAT09334	NTC	107
61686107	NTC_FAT09334	NTC	50
61686108	NTC_FAT09334	NTC	100
61686109	NTC_FAT09334	NTC	127
61686110	NTC_FAT09334	NTC	85
61686111	NTC_FAT09334	NTC	129
61686112	NTC_FAT09334	NTC	31
61686113	NTC_FAT09334	NTC	71
61686114	NTC_FAT09334	NTC	112
61686115	NTC_FAT09334	NTC	112
61686116	NTC_FAT09334	NTC	100
61686117	NTC_FAT09334	NTC	105
61686118	NTC_FAT09334	NTC	229
61686119	NTC_FAT09334	NTC	86
61686120	NTC_FAT09334	NTC	75
61686121	NTC_FAT09334	NTC	137
61686122	NTC_FAT09334	NTC	55
61686123	NTC_FAT09334	NTC	73
61686124	NTC_FAT09334	NTC	120
61686125	NTC_FAT09334	NTC	80
61686126	NTC_FAT09334	NTC	91
61686127	NTC_FAT09334	NTC	137
61686128	NTC_FAT09334	NTC	140
61686129	NTC_FAT09334	NTC	69
61686130	NTC_FAT09334	NTC	64
61686131	NTC_FAT09334	NTC	17
61686132	NTC_FAT09334	NTC	112
61686133	NTC_FAT09334	NTC	178
61686134	NTC_FAT09334	NTC	83
61686135	NTC_FAT09334	NTC	169
61686136	NTC_FAT09334	NTC	107
61686137	NTC_FAT09334	NTC	50
61686138	NTC_FAT09334	NTC	100
61686139	NTC_FAT09334	NTC	198
61686140	NTC_FAT09334	NTC	122
61686141	NTC_FAT09334	NTC	77
61686142	NTC_FAT09334	NTC	122
61686143	NTC_FAT09334	NTC	194
61686144	NTC_FAT09334	NTC	175
61686145	NTC_FAT09334	NTC	153
61686146	NTC_FAT09334	NTC	159
61686147	NTC_FAT09334	NTC	184
61686148	NTC_FAT09334	NTC	95
61686149	NTC_FAT09334	NTC	244
61686150	NTC_FAT09334	NTC	278
61686151	NTC_FAT09334	NTC	138
61686152	NTC_FAT09334	NTC	219
61686153	NTC_FAT09334	NTC	175
61686154	NTC_FAT09334	NTC	168
61686155	NTC_FAT09334	NTC	71
61686156	NTC_FAT09334	NTC	97
61686157	NTC_FAT09334	NTC	218
61686158	NTC_FAT09334	NTC	181
61686159	NTC_FAT09334	NTC	122
61686160	NTC_FAT09334	NTC	77
61686161	NTC_FAT09334	NTC	122
61686162	NTC_FAT09334	NTC	194
61686163	NTC_FAT09334	NTC	175
61686164	NTC_FAT09334	NTC	153
61686165	NTC_FAT09334	NTC	159
61686166	NTC_FAT09334	NTC	184
61686167	NTC_FAT09334	NTC	95
61686168	NTC_FAT09334	NTC	244
61686169	NTC_FAT09334	NTC	278
61686170	NTC_FAT09334	NTC	138
61686171	NTC_FAT09334	NTC	219
61686172	NTC_FAT09334	NTC	175
61686173	NTC_FAT09334	NTC	168
61686174	NTC_FAT09334	NTC	71
61686175	NTC_FAT09334	NTC	97
61686176	NTC_FAT09334	NTC	181
61686177	NTC_FAT09334	NTC	218
61686178	NTC_FAT09334	NTC	122
61686179	NTC_FAT09334	NTC	77
61686180	NTC_FAT09334	NTC	122
61686181	NTC_FAT09334	NTC	194
61686182	NTC_FAT09334	NTC	175
61686183	NTC_FAT09334	NTC	153
61686184	NTC_FAT09334	NTC	159
61686185	NTC_FAT09334	NTC	184
61686186	NTC_FAT09334	NTC	95
61686187	NTC_FAT09334	NTC	244
61686188	NTC_FAT09334	NTC	278
61686189	NTC_FAT09334	NTC	138
61686190	NTC_FAT09334	NTC	219
61686191	NTC_FAT09334	NTC	175
61686192	NTC_FAT09334	NTC	168
61686193	NTC_FAT09334	NTC	71
61686194	NTC_FAT09334	NTC	97
61686195	NTC_FAT09334	NTC	194
61686196	NTC_FAT09334	NTC	25
61686197	NTC_FAT09334	NTC	256
61686198	NTC_FAT09334	NTC	175
61686199	NTC_FAT09334	NTC	122
61686200	NTC_FAT09334	NTC	153
61686201	NTC_FAT09334	NTC	77
61686202	NTC_FAT09334	NTC	159
61686203	NTC_FAT09334	NTC	184
61686204	NTC_FAT09334	NTC	95
61686205	NTC_FAT09334	NTC	244
61686206	NTC_FAT09334	NTC	278
61686207	NTC_FAT09334	NTC	138
61686208	NTC_FAT09334	NTC	219
61686209	NTC_FAT09334	NTC	175
61686210	NTC_FAT09334	NTC	168
61686211	NTC_FAT09334	NTC	71
61686212	NTC_FAT09334	NTC	97
61686213	NTC_FAT09334	NTC	122
61686214	NTC_FAT09334	NTC	77
61686215	NTC_FAT09334	NTC	122
61686216	NTC_FAT09334	NTC	194
61686217	NTC_FAT09334	NTC	175
61686218	NTC_FAT09334	NTC	153
61686219	NTC_FAT09334	NTC	159
61686220	NTC_FAT09334	NTC	184
61686221	NTC_FAT09334	NTC	95
61686222	NTC_FAT09334	NTC	244
61686223	NTC_FAT09334	NTC	278
61686224	NTC_FAT09334	NTC	138
61686225	NTC_FAT09334	NTC	219
61686226	NTC_FAT09334	NTC	175
61686227	NTC_FAT09334	NTC	168
61686228	NTC_FAT09334	NTC	71
61686229	NTC_FAT09334	NTC	97
61686230	NTC_FAT09334	NTC	122
61686231	NTC_FAT09334	NTC	77
61686232	NTC_FAT09334	NTC	122
61686233	NTC_FAT09334	NTC	194
61686234	NTC_FAT09334	NTC	175
61686235	NTC_FAT09334	NTC	153
61686236	NTC_FAT09334	NTC	159
61686237	NTC_FAT09334	NTC	184
61686238	NTC_FAT09334	NTC	95
61686239	NTC_FAT09334	NTC	244
61686240	NTC_FAT09334	NTC	278
61686241	NTC_FAT09334	NTC	138
61686242	NTC_FAT09334	NTC	219
61686243	NTC_FAT09334	NTC	175
61686244	NTC_FAT09334	NTC	168
61686245	NTC_FAT09334	NTC	71
61686246	NTC_FAT09334	NTC	97
61686247	NTC_FAT09334	NTC	287
61686248	NTC_FAT09334	NTC	419
61686249	NTC_FAT09334	NTC	92
61686250	NTC_FAT09334	NTC	97
61686251	NTC_FAT09334	NTC	199
61686252	NTC_FAT09334	NTC	119
61686253	NTC_FAT09334	NTC	171
61686254	NTC_FAT09334	NTC	65
61686255	NTC_FAT09334	NTC	58
61686256	NTC_FAT09334	NTC	152
61686257	NTC_FAT09334	NTC	56
61686258	NTC_FAT09334	NTC	146
61686259	NTC_FAT09334	NTC	133
61686260	NTC_FAT09334	NTC	272
61686261	NTC_FAT09334	NTC	72
61686262	NTC_FAT09334	NTC	62
61686263	NTC_FAT09334	NTC	115
61686264	NTC_FAT09334	NTC	105
61686265	NTC_FAT09334	NTC	117
61686266	NTC_FAT09334	NTC	67
61686267	NTC_FAT09334	NTC	121
61686268	NTC_FAT09334	NTC	77
61686269	NTC_FAT09334	NTC	130
61686270	NTC_FAT09334	NTC	176
61686271	NTC_FAT09334	NTC	170
61686272	NTC_FAT09334	NTC	165
61686273	NTC_FAT09334	NTC	150
61686274	NTC_FAT09334	NTC	23
61686275	NTC_FAT09334	NTC	126
61686276	NTC_FAT09334	NTC	61
61686277	NTC_FAT09334	NTC	229
61686278	NTC_FAT09334	NTC	47
61686279	NTC_FAT09334	NTC	75
61686280	NTC_FAT09334	NTC	288
61686281	NTC_FAT09334	NTC	91
61686282	NTC_FAT09334	NTC	52
61686283	NTC_FAT09334	NTC	74
61686284	NTC_FAT09334	NTC	60
61686285	NTC_FAT09334	NTC	92
61686286	NTC_FAT09334	NTC	165
61686287	NTC_FAT09334	NTC	131
61686288	NTC_FAT09334	NTC	36
61686289	NTC_FAT09334	NTC	77
61686290	NTC_FAT09334	NTC	74
61686291	NTC_FAT09334	NTC	269
61686292	NTC_FAT09334	NTC	150
61686293	NTC_FAT09334	NTC	143
61686294	NTC_FAT09334	NTC	96
61686295	NTC_FAT09334	NTC	77
61686296	NTC_FAT09334	NTC	112
61686297	NTC_FAT09334	NTC	36
61686298	NTC_FAT09334	NTC	135
61686299	NTC_FAT09334	NTC	81
61686300	NTC_FAT09334	NTC	62
61686301	NTC_FAT09334	NTC	150
61686302	NTC_FAT09334	NTC	61
61686303	NTC_FAT09334	NTC	67
61686304	NTC_FAT09334	NTC	146
61686305	NTC_FAT09334	NTC	23
61686306	NTC_FAT09334	NTC	77
61686307	NTC_FAT09334	NTC	165
61686308	NTC_FAT09334	NTC	126
61686309	NTC_FAT09334	NTC	121
61686310	NTC_FAT09334	NTC	176
61686311	NTC_FAT09334	NTC	152
61686312	NTC_FAT09334	NTC	170
61686313	NTC_FAT09334	NTC	229
61686314	NTC_FAT09334	NTC	117
61686315	NTC_FAT09334	NTC	72
61686316	NTC_FAT09334	NTC	130
61686317	NTC_FAT09334	NTC	62
61686318	NTC_FAT09334	NTC	56
61686319	NTC_FAT09334	NTC	58
61686320	NTC_FAT09334	NTC	133
61686321	NTC_FAT09334	NTC	105
61686322	NTC_FAT09334	NTC	199
61686323	NTC_FAT09334	NTC	92
61686324	NTC_FAT09334	NTC	65
61686325	NTC_FAT09334	NTC	97
61686326	NTC_FAT09334	NTC	287
61686327	NTC_FAT09334	NTC	272
61686328	NTC_FAT09334	NTC	419
61686329	NTC_FAT09334	NTC	115
61686330	NTC_FAT09334	NTC	47
61686331	NTC_FAT09334	NTC	119
61686332	NTC_FAT09334	NTC	171
61686333	NTC_FAT09334	NTC	75
61686334	NTC_FAT09334	NTC	288
61686335	NTC_FAT09334	NTC	91
61686336	NTC_FAT09334	NTC	52
61686337	NTC_FAT09334	NTC	74
61686338	NTC_FAT09334	NTC	60
61686339	NTC_FAT09334	NTC	92
61686340	NTC_FAT09334	NTC	165
61686341	NTC_FAT09334	NTC	131
61686342	NTC_FAT09334	NTC	36
61686343	NTC_FAT09334	NTC	77
61686344	NTC_FAT09334	NTC	74
61686345	NTC_FAT09334	NTC	269
61686346	NTC_FAT09334	NTC	150
61686347	NTC_FAT09334	NTC	143
61686348	NTC_FAT09334	NTC	96
61686349	NTC_FAT09334	NTC	77
61686350	NTC_FAT09334	NTC	112
61686351	NTC_FAT09334	NTC	36
61686352	NTC_FAT09334	NTC	135
61686353	NTC_FAT09334	NTC	81
61686354	NTC_FAT09334	NTC	62
61686355	NTC_FAT09334	NTC	119
61686356	NTC_FAT09334	NTC	62
61686357	NTC_FAT09334	NTC	272
61686358	NTC_FAT09334	NTC	72
61686359	NTC_FAT09334	NTC	152
61686360	NTC_FAT09334	NTC	146
61686361	NTC_FAT09334	NTC	58
61686362	NTC_FAT09334	NTC	171
61686363	NTC_FAT09334	NTC	133
61686364	NTC_FAT09334	NTC	199
61686365	NTC_FAT09334	NTC	92
61686366	NTC_FAT09334	NTC	65
61686367	NTC_FAT09334	NTC	287
61686368	NTC_FAT09334	NTC	419
61686369	NTC_FAT09334	NTC	97
61686370	NTC_FAT09334	NTC	56
61686371	NTC_FAT09334	NTC	115
61686372	NTC_FAT09334	NTC	105
61686373	NTC_FAT09334	NTC	117
61686374	NTC_FAT09334	NTC	67
61686375	NTC_FAT09334	NTC	121
61686376	NTC_FAT09334	NTC	77
61686377	NTC_FAT09334	NTC	130
61686378	NTC_FAT09334	NTC	176
61686379	NTC_FAT09334	NTC	170
61686380	NTC_FAT09334	NTC	165
61686381	NTC_FAT09334	NTC	150
61686382	NTC_FAT09334	NTC	23
61686383	NTC_FAT09334	NTC	126
61686384	NTC_FAT09334	NTC	61
61686385	NTC_FAT09334	NTC	229
61686386	NTC_FAT09334	NTC	47
61686387	NTC_FAT09334	NTC	75
61686388	NTC_FAT09334	NTC	74
61686389	NTC_FAT09334	NTC	91
61686390	NTC_FAT09334	NTC	288
61686391	NTC_FAT09334	NTC	52
61686392	NTC_FAT09334	NTC	60
61686393	NTC_FAT09334	NTC	92
61686394	NTC_FAT09334	NTC	165
61686395	NTC_FAT09334	NTC	131
61686396	NTC_FAT09334	NTC	36
61686397	NTC_FAT09334	NTC	77
61686398	NTC_FAT09334	NTC	74
61686399	NTC_FAT09334	NTC	269
61686400	NTC_FAT09334	NTC	150
61686401	NTC_FAT09334	NTC	143
61686402	NTC_FAT09334	NTC	96
61686403	NTC_FAT09334	NTC	77
61686404	NTC_FAT09334	NTC	112
61686405	NTC_FAT09334	NTC	36
61686406	NTC_FAT09334	NTC	135
61686407	NTC_FAT09334	NTC	81
61686408	NTC_FAT09334	NTC	62
61686409	NTC_FAT09334	NTC	133
61686410	NTC_FAT09334	NTC	123
61686411	NTC_FAT09334	NTC	70
61686412	NTC_FAT09334	NTC	41
61686413	NTC_FAT09334	NTC	133
61686414	NTC_FAT09334	NTC	78
61686415	NTC_FAT09334	NTC	64
61686416	NTC_FAT09334	NTC	72
61686417	NTC_FAT09334	NTC	157
61686418	NTC_FAT09334	NTC	176
61686419	NTC_FAT09334	NTC	77
61686420	NTC_FAT09334	NTC	87
61686421	NTC_FAT09334	NTC	114
61686422	NTC_FAT09334	NTC	263
61686423	NTC_FAT09334	NTC	112
61686424	NTC_FAT09334	NTC	224
61686425	NTC_FAT09334	NTC	124
61686426	NTC_FAT09334	NTC	258
61686427	NTC_FAT09334	NTC	273
61686428	NTC_FAT09334	NTC	238
61686429	NTC_FAT09334	NTC	280
61686430	NTC_FAT09334	NTC	191
61686431	NTC_FAT09334	NTC	170
61686432	NTC_FAT09334	NTC	132
61686433	NTC_FAT09334	NTC	123
61686434	NTC_FAT09334	NTC	70
61686435	NTC_FAT09334	NTC	41
61686436	NTC_FAT09334	NTC	133
61686437	NTC_FAT09334	NTC	78
61686438	NTC_FAT09334	NTC	64
61686439	NTC_FAT09334	NTC	72
61686440	NTC_FAT09334	NTC	157
61686441	NTC_FAT09334	NTC	176
61686442	NTC_FAT09334	NTC	77
61686443	NTC_FAT09334	NTC	87
61686444	NTC_FAT09334	NTC	263
61686445	NTC_FAT09334	NTC	114
61686446	NTC_FAT09334	NTC	112
61686447	NTC_FAT09334	NTC	224
61686448	NTC_FAT09334	NTC	124
61686449	NTC_FAT09334	NTC	258
61686450	NTC_FAT09334	NTC	273
61686451	NTC_FAT09334	NTC	238
61686452	NTC_FAT09334	NTC	280
61686453	NTC_FAT09334	NTC	191
61686454	NTC_FAT09334	NTC	170
61686455	NTC_FAT09334	NTC	132
61686456	NTC_FAT09334	NTC	9
61686457	NTC_FAT09334	NTC	72
61686458	NTC_FAT09334	NTC	64
61686459	NTC_FAT09334	NTC	77
61686460	NTC_FAT09334	NTC	176
61686461	NTC_FAT09334	NTC	133
61686462	NTC_FAT09334	NTC	78
61686463	NTC_FAT09334	NTC	157
61686464	NTC_FAT09334	NTC	123
61686465	NTC_FAT09334	NTC	124
61686466	NTC_FAT09334	NTC	72
61686467	NTC_FAT09334	NTC	70
61686468	NTC_FAT09334	NTC	77
61686469	NTC_FAT09334	NTC	41
61686470	NTC_FAT09334	NTC	78
61686471	NTC_FAT09334	NTC	67
61686472	NTC_FAT09334	NTC	84
61686473	NTC_FAT09334	NTC	114
61686474	NTC_FAT09334	NTC	263
61686475	NTC_FAT09334	NTC	112
61686476	NTC_FAT09334	NTC	224
61686477	NTC_FAT09334	NTC	124
61686478	NTC_FAT09334	NTC	258
61686479	NTC_FAT09334	NTC	273
61686480	NTC_FAT09334	NTC	238
61686481	NTC_FAT09334	NTC	280
61686482	NTC_FAT09334	NTC	191
61686483	NTC_FAT09334	NTC	170
61686484	NTC_FAT09334	NTC	132
61686485	NTC_FAT09334	NTC	114
61686486	NTC_FAT09334	NTC	263
61686487	NTC_FAT09334	NTC	112
61686488	NTC_FAT09334	NTC	224
61686489	NTC_FAT09334	NTC	124
61686490	NTC_FAT09334	NTC	258
61686491	NTC_FAT09334	NTC	273
61686492	NTC_FAT09334	NTC	238
61686493	NTC_FAT09334	NTC	280
61686494	NTC_FAT09334	NTC	191
61686495	NTC_FAT09334	NTC	170
61686496	NTC_FAT09334	NTC	132
61686497	NTC_FAT09334	NTC	258
61686498	NTC_FAT09334	NTC	273
61686499	NTC_FAT09334	NTC	263
61686500	NTC_FAT09334	NTC	258
61686501	NTC_FAT09334	NTC	70
61686502	NTC_FAT09334	NTC	113
61686503	NTC_FAT09334	NTC	16
61686504	NTC_FAT09334	NTC	44
61686505	NTC_FAT09334	NTC	33
61686506	NTC_FAT09334	NTC	218
61686507	NTC_FAT09334	NTC	246
61686508	NTC_FAT09334	NTC	233
61686509	NTC_FAT09334	NTC	49
61686510	NTC_FAT09334	NTC	172
61686511	NTC_FAT09334	NTC	130
61686512	NTC_FAT09334	NTC	123
61686513	NTC_FAT09334	NTC	60
61686514	NTC_FAT09334	NTC	73
61686515	NTC_FAT09334	NTC	129
61686516	NTC_FAT09334	NTC	265
61686517	NTC_FAT09334	NTC	68
61686518	NTC_FAT09334	NTC	176
61686519	NTC_FAT09334	NTC	148
61686520	NTC_FAT09334	NTC	116
61686521	NTC_FAT09334	NTC	155
61686522	NTC_FAT09334	NTC	205
61686523	NTC_FAT09334	NTC	93
61686524	NTC_FAT09334	NTC	165
61686525	NTC_FAT09334	NTC	102
61686526	NTC_FAT09334	NTC	115
61686527	NTC_FAT09334	NTC	109
61686528	NTC_FAT09334	NTC	39
61686529	NTC_FAT09334	NTC	267
61686530	NTC_FAT09334	NTC	81
61686531	NTC_FAT09334	NTC	146
61686532	NTC_FAT09334	NTC	182
61686533	NTC_FAT09334	NTC	61
61686534	NTC_FAT09334	NTC	92
61686535	NTC_FAT09334	NTC	94
61686536	NTC_FAT09334	NTC	172
61686537	NTC_FAT09334	NTC	116
61686538	NTC_FAT09334	NTC	234
61686539	NTC_FAT09334	NTC	298
61686540	NTC_FAT09334	NTC	76
61686541	NTC_FAT09334	NTC	100
61686542	NTC_FAT09334	NTC	58
61686543	NTC_FAT09334	NTC	89
61686544	NTC_FAT09334	NTC	48
61686545	NTC_FAT09334	NTC	61
61686546	NTC_FAT09334	NTC	67
61686547	NTC_FAT09334	NTC	234
61686548	NTC_FAT09334	NTC	53
61686549	NTC_FAT09334	NTC	37
61686550	NTC_FAT09334	NTC	46
61686551	NTC_FAT09334	NTC	26
61686552	NTC_FAT09334	NTC	276
61686553	NTC_FAT09334	NTC	147
61686554	NTC_FAT09334	NTC	63
61686555	NTC_FAT09334	NTC	187
61686556	NTC_FAT09334	NTC	134
61686557	NTC_FAT09334	NTC	64
61686558	NTC_FAT09334	NTC	76
61686559	NTC_FAT09334	NTC	217
61686560	NTC_FAT09334	NTC	26
61686561	NTC_FAT09334	NTC	143
61686562	NTC_FAT09334	NTC	147
61686563	NTC_FAT09334	NTC	241
61686564	NTC_FAT09334	NTC	247
61686565	NTC_FAT09334	NTC	63
61686566	NTC_FAT09334	NTC	57
61686567	NTC_FAT09334	NTC	84
61686568	NTC_FAT09334	NTC	86
61686569	NTC_FAT09334	NTC	151
61686570	NTC_FAT09334	NTC	249
61686571	NTC_FAT09334	NTC	186
61686572	NTC_FAT09334	NTC	263
61686573	NTC_FAT09334	NTC	201
61686574	NTC_FAT09334	NTC	157
61686575	NTC_FAT09334	NTC	147
61686576	NTC_FAT09334	NTC	219
61686577	NTC_FAT09334	NTC	188
61686578	NTC_FAT09334	NTC	189
61686579	NTC_FAT09334	NTC	183
61686580	NTC_FAT09334	NTC	187
61686581	NTC_FAT09334	NTC	189
61686582	NTC_FAT09334	NTC	222
61686583	NTC_FAT09334	NTC	176
61686584	NTC_FAT09334	NTC	55
61686585	NTC_FAT09334	NTC	135
61686586	NTC_FAT09334	NTC	186
61686587	NTC_FAT09334	NTC	87
61686588	NTC_FAT09334	NTC	231
61686589	NTC_FAT09334	NTC	44
61686590	NTC_FAT09334	NTC	123
61686591	NTC_FAT09334	NTC	97
61686592	NTC_FAT09334	NTC	32
61686593	NTC_FAT09334	NTC	267
61686594	NTC_FAT09334	NTC	103
61686595	NTC_FAT09334	NTC	33
61686596	NTC_FAT09334	NTC	218
61686597	NTC_FAT09334	NTC	246
61686598	NTC_FAT09334	NTC	233
61686599	NTC_FAT09334	NTC	49
61686600	NTC_FAT09334	NTC	172
61686601	NTC_FAT09334	NTC	130
61686602	NTC_FAT09334	NTC	123
61686603	NTC_FAT09334	NTC	60
61686604	NTC_FAT09334	NTC	73
61686605	NTC_FAT09334	NTC	129
61686606	NTC_FAT09334	NTC	265
61686607	NTC_FAT09334	NTC	68
61686608	NTC_FAT09334	NTC	176
61686609	NTC_FAT09334	NTC	148
61686610	NTC_FAT09334	NTC	116
61686611	NTC_FAT09334	NTC	155
61686612	NTC_FAT09334	NTC	205
61686613	NTC_FAT09334	NTC	93
61686614	NTC_FAT09334	NTC	165
61686615	NTC_FAT09334	NTC	102
61686616	NTC_FAT09334	NTC	115
61686617	NTC_FAT09334	NTC	109
61686618	NTC_FAT09334	NTC	39
61686619	NTC_FAT09334	NTC	267
61686620	NTC_FAT09334	NTC	81
61686621	NTC_FAT09334	NTC	146
61686622	NTC_FAT09334	NTC	182
61686623	NTC_FAT09334	NTC	61
61686624	NTC_FAT09334	NTC	92
61686625	NTC_FAT09334	NTC	94
61686626	NTC_FAT09334	NTC	172
61686627	NTC_FAT09334	NTC	116
61686628	NTC_FAT09334	NTC	234
61686629	NTC_FAT09334	NTC	298
61686630	NTC_FAT09334	NTC	76
61686631	NTC_FAT09334	NTC	100
61686632	NTC_FAT09334	NTC	58
61686633	NTC_FAT09334	NTC	89
61686634	NTC_FAT09334	NTC	48
61686635	NTC_FAT09334	NTC	61
61686636	NTC_FAT09334	NTC	67
61686637	NTC_FAT09334	NTC	234
61686638	NTC_FAT09334	NTC	53
61686639	NTC_FAT09334	NTC	37
61686640	NTC_FAT09334	NTC	46
61686641	NTC_FAT09334	NTC	26
61686642	NTC_FAT09334	NTC	276
61686643	NTC_FAT09334	NTC	147
61686644	NTC_FAT09334	NTC	63
61686645	NTC_FAT09334	NTC	187
61686646	NTC_FAT09334	NTC	134
61686647	NTC_FAT09334	NTC	64
61686648	NTC_FAT09334	NTC	76
61686649	NTC_FAT09334	NTC	217
61686650	NTC_FAT09334	NTC	26
61686651	NTC_FAT09334	NTC	143
61686652	NTC_FAT09334	NTC	147
61686653	NTC_FAT09334	NTC	241
61686654	NTC_FAT09334	NTC	247
61686655	NTC_FAT09334	NTC	63
61686656	NTC_FAT09334	NTC	57
61686657	NTC_FAT09334	NTC	84
61686658	NTC_FAT09334	NTC	86
61686659	NTC_FAT09334	NTC	151
61686660	NTC_FAT09334	NTC	298
61686661	NTC_FAT09334	NTC	249
61686662	NTC_FAT09334	NTC	186
61686663	NTC_FAT09334	NTC	263
61686664	NTC_FAT09334	NTC	201
61686665	NTC_FAT09334	NTC	157
61686666	NTC_FAT09334	NTC	147
61686667	NTC_FAT09334	NTC	219
61686668	NTC_FAT09334	NTC	188
61686669	NTC_FAT09334	NTC	189
61686670	NTC_FAT09334	NTC	183
61686671	NTC_FAT09334	NTC	187
61686672	NTC_FAT09334	NTC	189
61686673	NTC_FAT09334	NTC	222
61686674	NTC_FAT09334	NTC	176
61686675	NTC_FAT09334	NTC	55
61686676	NTC_FAT09334	NTC	135
61686677	NTC_FAT09334	NTC	186
61686678	NTC_FAT09334	NTC	87
61686679	NTC_FAT09334	NTC	231
61686680	NTC_FAT09334	NTC	44
61686681	NTC_FAT09334	NTC	123
61686682	NTC_FAT09334	NTC	97
61686683	NTC_FAT09334	NTC	32
61686684	NTC_FAT09334	NTC	267
61686685	NTC_FAT09334	NTC	103
61686686	NTC_FAT09334	NTC	246
61686687	NTC_FAT09334	NTC	49
61686688	NTC_FAT09334	NTC	102
61686689	NTC_FAT09334	NTC	129
61686690	NTC_FAT09334	NTC	73
61686691	NTC_FAT09334	NTC	109
61686692	NTC_FAT09334	NTC	155
61686693	NTC_FAT09334	NTC	205
61686694	NTC_FAT09334	NTC	182
61686695	NTC_FAT09334	NTC	68
61686696	NTC_FAT09334	NTC	265
61686697	NTC_FAT09334	NTC	148
61686698	NTC_FAT09334	NTC	115
61686699	NTC_FAT09334	NTC	81
61686700	NTC_FAT09334	NTC	39
61686701	NTC_FAT09334	NTC	33
61686702	NTC_FAT09334	NTC	218
61686703	NTC_FAT09334	NTC	172
61686704	NTC_FAT09334	NTC	116
61686705	NTC_FAT09334	NTC	93
61686706	NTC_FAT09334	NTC	165
61686707	NTC_FAT09334	NTC	267
61686708	NTC_FAT09334	NTC	176
61686709	NTC_FAT09334	NTC	233
61686710	NTC_FAT09334	NTC	123
61686711	NTC_FAT09334	NTC	60
61686712	NTC_FAT09334	NTC	61
61686713	NTC_FAT09334	NTC	146
61686714	NTC_FAT09334	NTC	92
61686715	NTC_FAT09334	NTC	130
61686716	NTC_FAT09334	NTC	94
61686717	NTC_FAT09334	NTC	172
61686718	NTC_FAT09334	NTC	116
61686719	NTC_FAT09334	NTC	234
61686720	NTC_FAT09334	NTC	298
61686721	NTC_FAT09334	NTC	76
61686722	NTC_FAT09334	NTC	100
61686723	NTC_FAT09334	NTC	58
61686724	NTC_FAT09334	NTC	89
61686725	NTC_FAT09334	NTC	48
61686726	NTC_FAT09334	NTC	61
61686727	NTC_FAT09334	NTC	67
61686728	NTC_FAT09334	NTC	234
61686729	NTC_FAT09334	NTC	53
61686730	NTC_FAT09334	NTC	37
61686731	NTC_FAT09334	NTC	46
61686732	NTC_FAT09334	NTC	26
61686733	NTC_FAT09334	NTC	276
61686734	NTC_FAT09334	NTC	147
61686735	NTC_FAT09334	NTC	63
61686736	NTC_FAT09334	NTC	187
61686737	NTC_FAT09334	NTC	134
61686738	NTC_FAT09334	NTC	64
61686739	NTC_FAT09334	NTC	76
61686740	NTC_FAT09334	NTC	217
61686741	NTC_FAT09334	NTC	26
61686742	NTC_FAT09334	NTC	143
61686743	NTC_FAT09334	NTC	147
61686744	NTC_FAT09334	NTC	241
61686745	NTC_FAT09334	NTC	247
61686746	NTC_FAT09334	NTC	63
61686747	NTC_FAT09334	NTC	57
61686748	NTC_FAT09334	NTC	84
61686749	NTC_FAT09334	NTC	86
61686750	NTC_FAT09334	NTC	263
61686751	NTC_FAT09334	NTC	249
61686752	NTC_FAT09334	NTC	186
61686753	NTC_FAT09334	NTC	201
61686754	NTC_FAT09334	NTC	157
61686755	NTC_FAT09334	NTC	151
61686756	NTC_FAT09334	NTC	147
61686757	NTC_FAT09334	NTC	219
61686758	NTC_FAT09334	NTC	188
61686759	NTC_FAT09334	NTC	189
61686760	NTC_FAT09334	NTC	183
61686761	NTC_FAT09334	NTC	187
61686762	NTC_FAT09334	NTC	189
61686763	NTC_FAT09334	NTC	222
61686764	NTC_FAT09334	NTC	176
61686765	NTC_FAT09334	NTC	55
61686766	NTC_FAT09334	NTC	135
61686767	NTC_FAT09334	NTC	186
61686768	NTC_FAT09334	NTC	87
61686769	NTC_FAT09334	NTC	231
61686770	NTC_FAT09334	NTC	44
61686771	NTC_FAT09334	NTC	123
61686772	NTC_FAT09334	NTC	97
61686773	NTC_FAT09334	NTC	32
61686774	NTC_FAT09334	NTC	267
61686775	NTC_FAT09334	NTC	103
61686776	NTC_FAT09334	NTC	49
61686777	NTC_FAT09334	NTC	92
61686778	NTC_FAT09334	NTC	129
61686779	NTC_FAT09334	NTC	73
61686780	NTC_FAT09334	NTC	109
61686781	NTC_FAT09334	NTC	155
61686782	NTC_FAT09334	NTC	146
61686783	NTC_FAT09334	NTC	205
61686784	NTC_FAT09334	NTC	182
61686785	NTC_FAT09334	NTC	68
61686786	NTC_FAT09334	NTC	265
61686787	NTC_FAT09334	NTC	148
61686788	NTC_FAT09334	NTC	115
61686789	NTC_FAT09334	NTC	81
61686790	NTC_FAT09334	NTC	39
61686791	NTC_FAT09334	NTC	33
61686792	NTC_FAT09334	NTC	176
61686793	NTC_FAT09334	NTC	123
61686794	NTC_FAT09334	NTC	218
61686795	NTC_FAT09334	NTC	172
61686796	NTC_FAT09334	NTC	116
61686797	NTC_FAT09334	NTC	130
61686798	NTC_FAT09334	NTC	61
61686799	NTC_FAT09334	NTC	94
61686800	NTC_FAT09334	NTC	165
61686801	NTC_FAT09334	NTC	172
61686802	NTC_FAT09334	NTC	246
61686803	NTC_FAT09334	NTC	60
61686804	NTC_FAT09334	NTC	102
61686805	NTC_FAT09334	NTC	233
61686806	NTC_FAT09334	NTC	267
61686807	NTC_FAT09334	NTC	116
61686808	NTC_FAT09334	NTC	234
61686809	NTC_FAT09334	NTC	298
61686810	NTC_FAT09334	NTC	76
61686811	NTC_FAT09334	NTC	100
61686812	NTC_FAT09334	NTC	58
61686813	NTC_FAT09334	NTC	89
61686814	NTC_FAT09334	NTC	48
61686815	NTC_FAT09334	NTC	61
61686816	NTC_FAT09334	NTC	67
61686817	NTC_FAT09334	NTC	234
61686818	NTC_FAT09334	NTC	53
61686819	NTC_FAT09334	NTC	37
61686820	NTC_FAT09334	NTC	46
61686821	NTC_FAT09334	NTC	26
61686822	NTC_FAT09334	NTC	276
61686823	NTC_FAT09334	NTC	147
61686824	NTC_FAT09334	NTC	63
61686825	NTC_FAT09334	NTC	187
61686826	NTC_FAT09334	NTC	134
61686827	NTC_FAT09334	NTC	64
61686828	NTC_FAT09334	NTC	76
61686829	NTC_FAT09334	NTC	217
61686830	NTC_FAT09334	NTC	26
61686831	NTC_FAT09334	NTC	143
61686832	NTC_FAT09334	NTC	147
61686833	NTC_FAT09334	NTC	241
61686834	NTC_FAT09334	NTC	247
61686835	NTC_FAT09334	NTC	63
61686836	NTC_FAT09334	NTC	57
61686837	NTC_FAT09334	NTC	84
61686838	NTC_FAT09334	NTC	86
61686839	NTC_FAT09334	NTC	151
61686840	NTC_FAT09334	NTC	298
61686841	NTC_FAT09334	NTC	249
61686842	NTC_FAT09334	NTC	186
61686843	NTC_FAT09334	NTC	263
61686844	NTC_FAT09334	NTC	201
61686845	NTC_FAT09334	NTC	157
61686846	NTC_FAT09334	NTC	147
61686847	NTC_FAT09334	NTC	219
61686848	NTC_FAT09334	NTC	188
61686849	NTC_FAT09334	NTC	189
61686850	NTC_FAT09334	NTC	183
61686851	NTC_FAT09334	NTC	187
61686852	NTC_FAT09334	NTC	189
61686853	NTC_FAT09334	NTC	222
61686854	NTC_FAT09334	NTC	176
61686855	NTC_FAT09334	NTC	55
61686856	NTC_FAT09334	NTC	135
61686857	NTC_FAT09334	NTC	186
61686858	NTC_FAT09334	NTC	87
61686859	NTC_FAT09334	NTC	231
61686860	NTC_FAT09334	NTC	44
61686861	NTC_FAT09334	NTC	123
61686862	NTC_FAT09334	NTC	97
61686863	NTC_FAT09334	NTC	32
61686864	NTC_FAT09334	NTC	267
61686865	NTC_FAT09334	NTC	103
61686866	NTC_FAT09334	NTC	129
61686867	NTC_FAT09334	NTC	116
61686868	NTC_FAT09334	NTC	172
61686869	NTC_FAT09334	NTC	165
61686870	NTC_FAT09334	NTC	182
61686871	NTC_FAT09334	NTC	93
61686872	NTC_FAT09334	NTC	246
61686873	NTC_FAT09334	NTC	172
61686874	NTC_FAT09334	NTC	116
61686875	NTC_FAT09334	NTC	267
61686876	NTC_FAT09334	NTC	218
61686877	NTC_FAT09334	NTC	109
61686878	NTC_FAT09334	NTC	81
61686879	NTC_FAT09334	NTC	176
61686880	NTC_FAT09334	NTC	298
61686881	NTC_FAT09334	NTC	100
61686882	NTC_FAT09334	NTC	67
61686883	NTC_FAT09334	NTC	234
61686884	NTC_FAT09334	NTC	53
61686885	NTC_FAT09334	NTC	64
61686886	NTC_FAT09334	NTC	176
61686887	NTC_FAT09334	NTC	58
61686888	NTC_FAT09334	NTC	48
61686889	NTC_FAT09334	NTC	89
61686890	NTC_FAT09334	NTC	76
61686891	NTC_FAT09334	NTC	234
61686892	NTC_FAT09334	NTC	67
61686893	NTC_FAT09334	NTC	61
61686894	NTC_FAT09334	NTC	172
61686895	NTC_FAT09334	NTC	100
61686896	NTC_FAT09334	NTC	53
61686897	NTC_FAT09334	NTC	37
61686898	NTC_FAT09334	NTC	46
61686899	NTC_FAT09334	NTC	26
61686900	NTC_FAT09334	NTC	276
61686901	NTC_FAT09334	NTC	147
61686902	NTC_FAT09334	NTC	63
61686903	NTC_FAT09334	NTC	187
61686904	NTC_FAT09334	NTC	134
61686905	NTC_FAT09334	NTC	64
61686906	NTC_FAT09334	NTC	76
61686907	NTC_FAT09334	NTC	217
61686908	NTC_FAT09334	NTC	26
61686909	NTC_FAT09334	NTC	143
61686910	NTC_FAT09334	NTC	147
61686911	NTC_FAT09334	NTC	241
61686912	NTC_FAT09334	NTC	247
61686913	NTC_FAT09334	NTC	63
61686914	NTC_FAT09334	NTC	57
61686915	NTC_FAT09334	NTC	84
61686916	NTC_FAT09334	NTC	86
61686917	NTC_FAT09334	NTC	151
61686918	NTC_FAT09334	NTC	249
61686919	NTC_FAT09334	NTC	186
61686920	NTC_FAT09334	NTC	263
61686921	NTC_FAT09334	NTC	201
61686922	NTC_FAT09334	NTC	157
61686923	NTC_FAT09334	NTC	147
61686924	NTC_FAT09334	NTC	219
61686925	NTC_FAT09334	NTC	188
61686926	NTC_FAT09334	NTC	189
61686927	NTC_FAT09334	NTC	183
61686928	NTC_FAT09334	NTC	187
61686929	NTC_FAT09334	NTC	176
61686930	NTC_FAT09334	NTC	189
61686931	NTC_FAT09334	NTC	222
61686932	NTC_FAT09334	NTC	176
61686933	NTC_FAT09334	NTC	55
61686934	NTC_FAT09334	NTC	135
61686935	NTC_FAT09334	NTC	186
61686936	NTC_FAT09334	NTC	87
61686937	NTC_FAT09334	NTC	231
61686938	NTC_FAT09334	NTC	44
61686939	NTC_FAT09334	NTC	123
61686940	NTC_FAT09334	NTC	97
61686941	NTC_FAT09334	NTC	32
61686942	NTC_FAT09334	NTC	267
61686943	NTC_FAT09334	NTC	103
61686944	NTC_FAT09334	NTC	22
61686945	NTC_FAT09334	NTC	176
61686946	NTC_FAT09334	NTC	298
61686947	NTC_FAT09334	NTC	134
61686948	NTC_FAT09334	NTC	189
61686949	NTC_FAT09334	NTC	249
61686950	NTC_FAT09334	NTC	241
61686951	NTC_FAT09334	NTC	63
61686952	NTC_FAT09334	NTC	57
61686953	NTC_FAT09334	NTC	86
61686954	NTC_FAT09334	NTC	151
61686955	NTC_FAT09334	NTC	249
61686956	NTC_FAT09334	NTC	201
61686957	NTC_FAT09334	NTC	157
61686958	NTC_FAT09334	NTC	219
61686959	NTC_FAT09334	NTC	176
61686960	NTC_FAT09334	NTC	188
61686961	NTC_FAT09334	NTC	189
61686962	NTC_FAT09334	NTC	183
61686963	NTC_FAT09334	NTC	263
61686964	NTC_FAT09334	NTC	249
61686965	NTC_FAT09334	NTC	176
61686966	NTC_FAT09334	NTC	176
61686967	NTC_FAT09334	NTC	298
61686968	NTC_FAT09334	NTC	134
61686969	NTC_FAT09334	NTC	188
61686970	NTC_FAT09334	NTC	189
61686971	NTC_FAT09334	NTC	183
61686972	NTC_FAT09334	NTC	263
61686973	NTC_FAT09334	NTC	249
61686974	NTC_FAT09334	NTC	176
61686975	NTC_FAT09334	NTC	186
61686976	NTC_FAT09334	NTC	201
61686977	NTC_FAT09334	NTC	55
61686978	NTC_FAT09334	NTC	176
61686979	NTC_FAT09334	NTC	147
61686980	NTC_FAT09334	NTC	222
61686981	NTC_FAT09334	NTC	147
61686982	NTC_FAT09334	NTC	188
61686983	NTC_FAT09334	NTC	189
61686984	NTC_FAT09334	NTC	189
61686985	NTC_FAT09334	NTC	55
61686986	NTC_FAT09334	NTC	187
61686987	NTC_FAT09334	NTC	55
61686988	NTC_FAT09334	NTC	188
61686989	NTC_FAT09334	NTC	183
61686990	NTC_FAT09334	NTC	189
61686991	NTC_FAT09334	NTC	263
61686992	NTC_FAT09334	NTC	176
61686993	NTC_FAT09334	NTC	30
61686994	NTC_FAT09334	NTC	84
61686995	NTC_FAT09334	NTC	145
61686996	NTC_FAT09334	NTC	141
61686997	NTC_FAT09334	NTC	102
61686998	NTC_FAT09334	NTC	131
61686999	NTC_FAT09334	NTC	81
61687000	NTC_FAT09334	NTC	92
61687001	NTC_FAT09334	NTC	76
61687002	NTC_FAT09334	NTC	91
61687003	NTC_FAT09334	NTC	66
61687004	NTC_FAT09334	NTC	102
61687005	NTC_FAT09334	NTC	8
61687006	NTC_FAT09334	NTC	51
61687007	NTC_FAT09334	NTC	151
61687008	NTC_FAT09334	NTC	9
61687009	NTC_FAT09334	NTC	108
61687010	NTC_FAT09334	NTC	75
61687011	NTC_FAT09334	NTC	147
61687012	NTC_FAT09334	NTC	72
61687013	NTC_FAT09334	NTC	95
61687014	NTC_FAT09334	NTC	93
61687015	NTC_FAT09334	NTC	91
61687016	NTC_FAT09334	NTC	127
61687017	NTC_FAT09334	NTC	67
61687018	NTC_FAT09334	NTC	55
61687019	NTC_FAT09334	NTC	171
61687020	NTC_FAT09334	NTC	161
61687021	NTC_FAT09334	NTC	84
61687022	NTC_FAT09334	NTC	64
61687023	NTC_FAT09334	NTC	91
61687024	NTC_FAT09334	NTC	145
61687025	NTC_FAT09334	NTC	135
61687026	NTC_FAT09334	NTC	92
61687027	NTC_FAT09334	NTC	74
61687028	NTC_FAT09334	NTC	74
61687029	NTC_FAT09334	NTC	30
61687030	NTC_FAT09334	NTC	79
61687031	NTC_FAT09334	NTC	255
61687032	NTC_FAT09334	NTC	76
61687033	NTC_FAT09334	NTC	70
61687034	NTC_FAT09334	NTC	51
61687035	NTC_FAT09334	NTC	125
61687036	NTC_FAT09334	NTC	151
61687037	NTC_FAT09334	NTC	11
61687038	NTC_FAT09334	NTC	103
61687039	NTC_FAT09334	NTC	9
61687040	NTC_FAT09334	NTC	93
61687041	NTC_FAT09334	NTC	286
61687042	NTC_FAT09334	NTC	99
61687043	NTC_FAT09334	NTC	75
61687044	NTC_FAT09334	NTC	140
61687045	NTC_FAT09334	NTC	91
61687046	NTC_FAT09334	NTC	95
61687047	NTC_FAT09334	NTC	147
61687048	NTC_FAT09334	NTC	72
61687049	NTC_FAT09334	NTC	99
61687050	NTC_FAT09334	NTC	170
61687051	NTC_FAT09334	NTC	40
61687052	NTC_FAT09334	NTC	127
61687053	NTC_FAT09334	NTC	59
61687054	NTC_FAT09334	NTC	120
61687055	NTC_FAT09334	NTC	67
61687056	NTC_FAT09334	NTC	91
61687057	NTC_FAT09334	NTC	55
61687058	NTC_FAT09334	NTC	108
61687059	NTC_FAT09334	NTC	34
61687060	NTC_FAT09334	NTC	49
61687061	NTC_FAT09334	NTC	171
61687062	NTC_FAT09334	NTC	78
61687063	NTC_FAT09334	NTC	64
61687064	NTC_FAT09334	NTC	134
61687065	NTC_FAT09334	NTC	92
61687066	NTC_FAT09334	NTC	137
61687067	NTC_FAT09334	NTC	55
61687068	NTC_FAT09334	NTC	74
61687069	NTC_FAT09334	NTC	55
61687070	NTC_FAT09334	NTC	39
61687071	NTC_FAT09334	NTC	15
61687072	NTC_FAT09334	NTC	74
61687073	NTC_FAT09334	NTC	103
61687074	NTC_FAT09334	NTC	168
61687075	NTC_FAT09334	NTC	96
61687076	NTC_FAT09334	NTC	135
61687077	NTC_FAT09334	NTC	91
61687078	NTC_FAT09334	NTC	161
61687079	NTC_FAT09334	NTC	131
61687080	NTC_FAT09334	NTC	30
61687081	NTC_FAT09334	NTC	145
61687082	NTC_FAT09334	NTC	84
61687083	NTC_FAT09334	NTC	92
61687084	NTC_FAT09334	NTC	84
61687085	NTC_FAT09334	NTC	79
61687086	NTC_FAT09334	NTC	81
61687087	NTC_FAT09334	NTC	255
61687088	NTC_FAT09334	NTC	102
61687089	NTC_FAT09334	NTC	141
61687090	NTC_FAT09334	NTC	76
61687091	NTC_FAT09334	NTC	66
61687092	NTC_FAT09334	NTC	102
61687093	NTC_FAT09334	NTC	8
61687094	NTC_FAT09334	NTC	70
61687095	NTC_FAT09334	NTC	51
61687096	NTC_FAT09334	NTC	125
61687097	NTC_FAT09334	NTC	67
61687098	NTC_FAT09334	NTC	151
61687099	NTC_FAT09334	NTC	127
61687100	NTC_FAT09334	NTC	11
61687101	NTC_FAT09334	NTC	103
61687102	NTC_FAT09334	NTC	91
61687103	NTC_FAT09334	NTC	59
61687104	NTC_FAT09334	NTC	49
61687105	NTC_FAT09334	NTC	9
61687106	NTC_FAT09334	NTC	93
61687107	NTC_FAT09334	NTC	108
61687108	NTC_FAT09334	NTC	286
61687109	NTC_FAT09334	NTC	34
61687110	NTC_FAT09334	NTC	99
61687111	NTC_FAT09334	NTC	75
61687112	NTC_FAT09334	NTC	120
61687113	NTC_FAT09334	NTC	140
61687114	NTC_FAT09334	NTC	91
61687115	NTC_FAT09334	NTC	95
61687116	NTC_FAT09334	NTC	147
61687117	NTC_FAT09334	NTC	72
61687118	NTC_FAT09334	NTC	99
61687119	NTC_FAT09334	NTC	55
61687120	NTC_FAT09334	NTC	170
61687121	NTC_FAT09334	NTC	40
61687122	NTC_FAT09334	NTC	171
61687123	NTC_FAT09334	NTC	78
61687124	NTC_FAT09334	NTC	64
61687125	NTC_FAT09334	NTC	134
61687126	NTC_FAT09334	NTC	92
61687127	NTC_FAT09334	NTC	137
61687128	NTC_FAT09334	NTC	74
61687129	NTC_FAT09334	NTC	55
61687130	NTC_FAT09334	NTC	15
61687131	NTC_FAT09334	NTC	74
61687132	NTC_FAT09334	NTC	103
61687133	NTC_FAT09334	NTC	168
61687134	NTC_FAT09334	NTC	96
61687135	NTC_FAT09334	NTC	91
61687136	NTC_FAT09334	NTC	161
61687137	NTC_FAT09334	NTC	131
61687138	NTC_FAT09334	NTC	84
61687139	NTC_FAT09334	NTC	84
61687140	NTC_FAT09334	NTC	79
61687141	NTC_FAT09334	NTC	81
61687142	NTC_FAT09334	NTC	255
61687143	NTC_FAT09334	NTC	66
61687144	NTC_FAT09334	NTC	141
61687145	NTC_FAT09334	NTC	102
61687146	NTC_FAT09334	NTC	102
61687147	NTC_FAT09334	NTC	8
61687148	NTC_FAT09334	NTC	70
61687149	NTC_FAT09334	NTC	51
61687150	NTC_FAT09334	NTC	125
61687151	NTC_FAT09334	NTC	67
61687152	NTC_FAT09334	NTC	151
61687153	NTC_FAT09334	NTC	137
61687154	NTC_FAT09334	NTC	127
61687155	NTC_FAT09334	NTC	11
61687156	NTC_FAT09334	NTC	103
61687157	NTC_FAT09334	NTC	171
61687158	NTC_FAT09334	NTC	55
61687159	NTC_FAT09334	NTC	59
61687160	NTC_FAT09334	NTC	78
61687161	NTC_FAT09334	NTC	74
61687162	NTC_FAT09334	NTC	49
61687163	NTC_FAT09334	NTC	9
61687164	NTC_FAT09334	NTC	93
61687165	NTC_FAT09334	NTC	108
61687166	NTC_FAT09334	NTC	55
61687167	NTC_FAT09334	NTC	64
61687168	NTC_FAT09334	NTC	286
61687169	NTC_FAT09334	NTC	34
61687170	NTC_FAT09334	NTC	15
61687171	NTC_FAT09334	NTC	99
61687172	NTC_FAT09334	NTC	75
61687173	NTC_FAT09334	NTC	120
61687174	NTC_FAT09334	NTC	134
61687175	NTC_FAT09334	NTC	140
61687176	NTC_FAT09334	NTC	91
61687177	NTC_FAT09334	NTC	168
61687178	NTC_FAT09334	NTC	74
61687179	NTC_FAT09334	NTC	95
61687180	NTC_FAT09334	NTC	147
61687181	NTC_FAT09334	NTC	92
61687182	NTC_FAT09334	NTC	72
61687183	NTC_FAT09334	NTC	99
61687184	NTC_FAT09334	NTC	55
61687185	NTC_FAT09334	NTC	170
61687186	NTC_FAT09334	NTC	103
61687187	NTC_FAT09334	NTC	96
61687188	NTC_FAT09334	NTC	135
61687189	NTC_FAT09334	NTC	40
61687190	NTC_FAT09334	NTC	91
61687191	NTC_FAT09334	NTC	161
61687192	NTC_FAT09334	NTC	84
61687193	NTC_FAT09334	NTC	79
61687194	NTC_FAT09334	NTC	30
61687195	NTC_FAT09334	NTC	84
61687196	NTC_FAT09334	NTC	39
61687197	NTC_FAT09334	NTC	91
61687198	NTC_FAT09334	NTC	145
61687199	NTC_FAT09334	NTC	131
61687200	NTC_FAT09334	NTC	92
61687201	NTC_FAT09334	NTC	81
61687202	NTC_FAT09334	NTC	255
61687203	NTC_FAT09334	NTC	102
61687204	NTC_FAT09334	NTC	141
61687205	NTC_FAT09334	NTC	76
61687206	NTC_FAT09334	NTC	66
61687207	NTC_FAT09334	NTC	102
61687208	NTC_FAT09334	NTC	8
61687209	NTC_FAT09334	NTC	70
61687210	NTC_FAT09334	NTC	91
61687211	NTC_FAT09334	NTC	135
61687212	NTC_FAT09334	NTC	51
61687213	NTC_FAT09334	NTC	125
61687214	NTC_FAT09334	NTC	67
61687215	NTC_FAT09334	NTC	151
61687216	NTC_FAT09334	NTC	137
61687217	NTC_FAT09334	NTC	96
61687218	NTC_FAT09334	NTC	127
61687219	NTC_FAT09334	NTC	161
61687220	NTC_FAT09334	NTC	103
61687221	NTC_FAT09334	NTC	171
61687222	NTC_FAT09334	NTC	55
61687223	NTC_FAT09334	NTC	59
61687224	NTC_FAT09334	NTC	78
61687225	NTC_FAT09334	NTC	49
61687226	NTC_FAT09334	NTC	9
61687227	NTC_FAT09334	NTC	93
61687228	NTC_FAT09334	NTC	108
61687229	NTC_FAT09334	NTC	55
61687230	NTC_FAT09334	NTC	286
61687231	NTC_FAT09334	NTC	34
61687232	NTC_FAT09334	NTC	15
61687233	NTC_FAT09334	NTC	145
61687234	NTC_FAT09334	NTC	120
61687235	NTC_FAT09334	NTC	134
61687236	NTC_FAT09334	NTC	140
61687237	NTC_FAT09334	NTC	91
61687238	NTC_FAT09334	NTC	168
61687239	NTC_FAT09334	NTC	74
61687240	NTC_FAT09334	NTC	147
61687241	NTC_FAT09334	NTC	92
61687242	NTC_FAT09334	NTC	72
61687243	NTC_FAT09334	NTC	99
61687244	NTC_FAT09334	NTC	55
61687245	NTC_FAT09334	NTC	170
61687246	NTC_FAT09334	NTC	103
61687247	NTC_FAT09334	NTC	40
61687248	NTC_FAT09334	NTC	11
61687249	NTC_FAT09334	NTC	64
61687250	NTC_FAT09334	NTC	99
61687251	NTC_FAT09334	NTC	30
61687252	NTC_FAT09334	NTC	74
61687253	NTC_FAT09334	NTC	95
61687254	NTC_FAT09334	NTC	84
61687255	NTC_FAT09334	NTC	75
61687256	NTC_FAT09334	NTC	91
61687257	NTC_FAT09334	NTC	131
61687258	NTC_FAT09334	NTC	39
61687259	NTC_FAT09334	NTC	92
61687260	NTC_FAT09334	NTC	84
61687261	NTC_FAT09334	NTC	79
61687262	NTC_FAT09334	NTC	81
61687263	NTC_FAT09334	NTC	255
61687264	NTC_FAT09334	NTC	102
61687265	NTC_FAT09334	NTC	141
61687266	NTC_FAT09334	NTC	76
61687267	NTC_FAT09334	NTC	66
61687268	NTC_FAT09334	NTC	102
61687269	NTC_FAT09334	NTC	8
61687270	NTC_FAT09334	NTC	70
61687271	NTC_FAT09334	NTC	51
61687272	NTC_FAT09334	NTC	125
61687273	NTC_FAT09334	NTC	67
61687274	NTC_FAT09334	NTC	151
61687275	NTC_FAT09334	NTC	137
61687276	NTC_FAT09334	NTC	96
61687277	NTC_FAT09334	NTC	127
61687278	NTC_FAT09334	NTC	161
61687279	NTC_FAT09334	NTC	103
61687280	NTC_FAT09334	NTC	171
61687281	NTC_FAT09334	NTC	55
61687282	NTC_FAT09334	NTC	59
61687283	NTC_FAT09334	NTC	78
61687284	NTC_FAT09334	NTC	49
61687285	NTC_FAT09334	NTC	9
61687286	NTC_FAT09334	NTC	93
61687287	NTC_FAT09334	NTC	108
61687288	NTC_FAT09334	NTC	55
61687289	NTC_FAT09334	NTC	286
61687290	NTC_FAT09334	NTC	34
61687291	NTC_FAT09334	NTC	91
61687292	NTC_FAT09334	NTC	15
61687293	NTC_FAT09334	NTC	145
61687294	NTC_FAT09334	NTC	120
61687295	NTC_FAT09334	NTC	134
61687296	NTC_FAT09334	NTC	140
61687297	NTC_FAT09334	NTC	91
61687298	NTC_FAT09334	NTC	168
61687299	NTC_FAT09334	NTC	74
61687300	NTC_FAT09334	NTC	147
61687301	NTC_FAT09334	NTC	92
61687302	NTC_FAT09334	NTC	72
61687303	NTC_FAT09334	NTC	99
61687304	NTC_FAT09334	NTC	55
61687305	NTC_FAT09334	NTC	135
61687306	NTC_FAT09334	NTC	170
61687307	NTC_FAT09334	NTC	103
61687308	NTC_FAT09334	NTC	40
61687309	NTC_FAT09334	NTC	11
61687310	NTC_FAT09334	NTC	64
61687311	NTC_FAT09334	NTC	99
61687312	NTC_FAT09334	NTC	30
61687313	NTC_FAT09334	NTC	74
61687314	NTC_FAT09334	NTC	95
61687315	NTC_FAT09334	NTC	84
61687316	NTC_FAT09334	NTC	75
61687317	NTC_FAT09334	NTC	91
61687318	NTC_FAT09334	NTC	131
61687319	NTC_FAT09334	NTC	39
61687320	NTC_FAT09334	NTC	92
61687321	NTC_FAT09334	NTC	84
61687322	NTC_FAT09334	NTC	79
61687323	NTC_FAT09334	NTC	81
61687324	NTC_FAT09334	NTC	255
61687325	NTC_FAT09334	NTC	102
61687326	NTC_FAT09334	NTC	141
61687327	NTC_FAT09334	NTC	76
61687328	NTC_FAT09334	NTC	66
61687329	NTC_FAT09334	NTC	102
61687330	NTC_FAT09334	NTC	8
61687331	NTC_FAT09334	NTC	154
61687332	NTC_FAT09334	NTC	81
61687333	NTC_FAT09334	NTC	63
61687334	NTC_FAT09334	NTC	143
61687335	NTC_FAT09334	NTC	16
61687336	NTC_FAT09334	NTC	96
61687337	NTC_FAT09334	NTC	84
61687338	NTC_FAT09334	NTC	48
61687339	NTC_FAT09334	NTC	52
61687340	NTC_FAT09334	NTC	103
61687341	NTC_FAT09334	NTC	44
61687342	NTC_FAT09334	NTC	159
61687343	NTC_FAT09334	NTC	22
61687344	NTC_FAT09334	NTC	143
61687345	NTC_FAT09334	NTC	82
61687346	NTC_FAT09334	NTC	130
61687347	NTC_FAT09334	NTC	136
61687348	NTC_FAT09334	NTC	216
61687349	NTC_FAT09334	NTC	61
61687350	NTC_FAT09334	NTC	47
61687351	NTC_FAT09334	NTC	36
61687352	NTC_FAT09334	NTC	54
61687353	NTC_FAT09334	NTC	103
61687354	NTC_FAT09334	NTC	88
61687355	NTC_FAT09334	NTC	123
61687356	NTC_FAT09334	NTC	88
61687357	NTC_FAT09334	NTC	95
61687358	NTC_FAT09334	NTC	36
61687359	NTC_FAT09334	NTC	64
61687360	NTC_FAT09334	NTC	132
61687361	NTC_FAT09334	NTC	66
61687362	NTC_FAT09334	NTC	77
61687363	NTC_FAT09334	NTC	62
61687364	NTC_FAT09334	NTC	91
61687365	NTC_FAT09334	NTC	95
61687366	NTC_FAT09334	NTC	77
61687367	NTC_FAT09334	NTC	44
61687368	NTC_FAT09334	NTC	120
61687369	NTC_FAT09334	NTC	111
61687370	NTC_FAT09334	NTC	97
61687371	NTC_FAT09334	NTC	69
61687372	NTC_FAT09334	NTC	85
61687373	NTC_FAT09334	NTC	112
61687374	NTC_FAT09334	NTC	67
61687375	NTC_FAT09334	NTC	112
61687376	NTC_FAT09334	NTC	102
61687377	NTC_FAT09334	NTC	55
61687378	NTC_FAT09334	NTC	92
61687379	NTC_FAT09334	NTC	91
61687380	NTC_FAT09334	NTC	78
61687381	NTC_FAT09334	NTC	160
61687382	NTC_FAT09334	NTC	104
61687383	NTC_FAT09334	NTC	55
61687384	NTC_FAT09334	NTC	48
61687385	NTC_FAT09334	NTC	27
61687386	NTC_FAT09334	NTC	156
61687387	NTC_FAT09334	NTC	74
61687388	NTC_FAT09334	NTC	119
61687389	NTC_FAT09334	NTC	176
61687390	NTC_FAT09334	NTC	48
61687391	NTC_FAT09334	NTC	103
61687392	NTC_FAT09334	NTC	90
61687393	NTC_FAT09334	NTC	124
61687394	NTC_FAT09334	NTC	38
61687395	NTC_FAT09334	NTC	55
61687396	NTC_FAT09334	NTC	59
61687397	NTC_FAT09334	NTC	133
61687398	NTC_FAT09334	NTC	109
61687399	NTC_FAT09334	NTC	117
61687400	NTC_FAT09334	NTC	36
61687401	NTC_FAT09334	NTC	40
61687402	NTC_FAT09334	NTC	73
61687403	NTC_FAT09334	NTC	123
61687404	NTC_FAT09334	NTC	45
61687405	NTC_FAT09334	NTC	33
61687406	NTC_FAT09334	NTC	156
61687407	NTC_FAT09334	NTC	72
61687408	NTC_FAT09334	NTC	80
61687409	NTC_FAT09334	NTC	139
61687410	NTC_FAT09334	NTC	29
61687411	NTC_FAT09334	NTC	112
61687412	NTC_FAT09334	NTC	101
61687413	NTC_FAT09334	NTC	163
61687414	NTC_FAT09334	NTC	76
61687415	NTC_FAT09334	NTC	104
61687416	NTC_FAT09334	NTC	101
61687417	NTC_FAT09334	NTC	49
61687418	NTC_FAT09334	NTC	72
61687419	NTC_FAT09334	NTC	134
61687420	NTC_FAT09334	NTC	145
61687421	NTC_FAT09334	NTC	79
61687422	NTC_FAT09334	NTC	100
61687423	NTC_FAT09334	NTC	88
61687424	NTC_FAT09334	NTC	119
61687425	NTC_FAT09334	NTC	88
61687426	NTC_FAT09334	NTC	55
61687427	NTC_FAT09334	NTC	88
61687428	NTC_FAT09334	NTC	138
61687429	NTC_FAT09334	NTC	50
61687430	NTC_FAT09334	NTC	58
61687431	NTC_FAT09334	NTC	72
61687432	NTC_FAT09334	NTC	111
61687433	NTC_FAT09334	NTC	141
61687434	NTC_FAT09334	NTC	71
61687435	NTC_FAT09334	NTC	79
61687436	NTC_FAT09334	NTC	16
61687437	NTC_FAT09334	NTC	84
61687438	NTC_FAT09334	NTC	96
61687439	NTC_FAT09334	NTC	127
61687440	NTC_FAT09334	NTC	79
61687441	NTC_FAT09334	NTC	148
61687442	NTC_FAT09334	NTC	118
61687443	NTC_FAT09334	NTC	132
61687444	NTC_FAT09334	NTC	87
61687445	NTC_FAT09334	NTC	85
61687446	NTC_FAT09334	NTC	61
61687447	NTC_FAT09334	NTC	41
61687448	NTC_FAT09334	NTC	178
61687449	NTC_FAT09334	NTC	94
61687450	NTC_FAT09334	NTC	95
61687451	NTC_FAT09334	NTC	62
61687452	NTC_FAT09334	NTC	119
61687453	NTC_FAT09334	NTC	110
61687454	NTC_FAT09334	NTC	119
61687455	NTC_FAT09334	NTC	50
61687456	NTC_FAT09334	NTC	134
61687457	NTC_FAT09334	NTC	230
61687458	NTC_FAT09334	NTC	76
61687459	NTC_FAT09334	NTC	145
61687460	NTC_FAT09334	NTC	130
61687461	NTC_FAT09334	NTC	82
61687462	NTC_FAT09334	NTC	77
61687463	NTC_FAT09334	NTC	65
61687464	NTC_FAT09334	NTC	45
61687465	NTC_FAT09334	NTC	114
61687466	NTC_FAT09334	NTC	129
61687467	NTC_FAT09334	NTC	37
61687468	NTC_FAT09334	NTC	104
61687469	NTC_FAT09334	NTC	163
61687470	NTC_FAT09334	NTC	75
61687471	NTC_FAT09334	NTC	32
61687472	NTC_FAT09334	NTC	32
61687473	NTC_FAT09334	NTC	37
61687474	NTC_FAT09334	NTC	109
61687475	NTC_FAT09334	NTC	28
61687476	NTC_FAT09334	NTC	78
61687477	NTC_FAT09334	NTC	150
61687478	NTC_FAT09334	NTC	51
61687479	NTC_FAT09334	NTC	29
61687480	NTC_FAT09334	NTC	95
61687481	NTC_FAT09334	NTC	24
61687482	NTC_FAT09334	NTC	84
61687483	NTC_FAT09334	NTC	61
61687484	NTC_FAT09334	NTC	109
61687485	NTC_FAT09334	NTC	89
61687486	NTC_FAT09334	NTC	156
61687487	NTC_FAT09334	NTC	57
61687488	NTC_FAT09334	NTC	88
61687489	NTC_FAT09334	NTC	36
61687490	NTC_FAT09334	NTC	95
61687491	NTC_FAT09334	NTC	38
61687492	NTC_FAT09334	NTC	89
61687493	NTC_FAT09334	NTC	142
61687494	NTC_FAT09334	NTC	54
61687495	NTC_FAT09334	NTC	154
61687496	NTC_FAT09334	NTC	129
61687497	NTC_FAT09334	NTC	41
61687498	NTC_FAT09334	NTC	116
61687499	NTC_FAT09334	NTC	10
61687500	NTC_FAT09334	NTC	41
61687501	NTC_FAT09334	NTC	44
61687502	NTC_FAT09334	NTC	159
61687503	NTC_FAT09334	NTC	90
61687504	NTC_FAT09334	NTC	64
61687505	NTC_FAT09334	NTC	33
61687506	NTC_FAT09334	NTC	43
61687507	NTC_FAT09334	NTC	96
61687508	NTC_FAT09334	NTC	92
61687509	NTC_FAT09334	NTC	74
61687510	NTC_FAT09334	NTC	22
61687511	NTC_FAT09334	NTC	85
61687512	NTC_FAT09334	NTC	45
61687513	NTC_FAT09334	NTC	112
61687514	NTC_FAT09334	NTC	123
61687515	NTC_FAT09334	NTC	175
61687516	NTC_FAT09334	NTC	77
61687517	NTC_FAT09334	NTC	114
61687518	NTC_FAT09334	NTC	52
61687519	NTC_FAT09334	NTC	53
61687520	NTC_FAT09334	NTC	53
61687521	NTC_FAT09334	NTC	39
61687522	NTC_FAT09334	NTC	120
61687523	NTC_FAT09334	NTC	59
61687524	NTC_FAT09334	NTC	116
61687525	NTC_FAT09334	NTC	79
61687526	NTC_FAT09334	NTC	93
61687527	NTC_FAT09334	NTC	33
61687528	NTC_FAT09334	NTC	124
61687529	NTC_FAT09334	NTC	183
61687530	NTC_FAT09334	NTC	37
61687531	NTC_FAT09334	NTC	143
61687532	NTC_FAT09334	NTC	91
61687533	NTC_FAT09334	NTC	103
61687534	NTC_FAT09334	NTC	51
61687535	NTC_FAT09334	NTC	97
61687536	NTC_FAT09334	NTC	116
61687537	NTC_FAT09334	NTC	57
61687538	NTC_FAT09334	NTC	89
61687539	NTC_FAT09334	NTC	94
61687540	NTC_FAT09334	NTC	94
61687541	NTC_FAT09334	NTC	40
61687542	NTC_FAT09334	NTC	146
61687543	NTC_FAT09334	NTC	131
61687544	NTC_FAT09334	NTC	65
61687545	NTC_FAT09334	NTC	260
61687546	NTC_FAT09334	NTC	165
61687547	NTC_FAT09334	NTC	44
61687548	NTC_FAT09334	NTC	107
61687549	NTC_FAT09334	NTC	47
61687550	NTC_FAT09334	NTC	60
61687551	NTC_FAT09334	NTC	54
61687552	NTC_FAT09334	NTC	53
61687553	NTC_FAT09334	NTC	136
61687554	NTC_FAT09334	NTC	72
61687555	NTC_FAT09334	NTC	62
61687556	NTC_FAT09334	NTC	74
61687557	NTC_FAT09334	NTC	109
61687558	NTC_FAT09334	NTC	110
61687559	NTC_FAT09334	NTC	23
61687560	NTC_FAT09334	NTC	36
61687561	NTC_FAT09334	NTC	110
61687562	NTC_FAT09334	NTC	64
61687563	NTC_FAT09334	NTC	105
61687564	NTC_FAT09334	NTC	29
61687565	NTC_FAT09334	NTC	182
61687566	NTC_FAT09334	NTC	54
61687567	NTC_FAT09334	NTC	80
61687568	NTC_FAT09334	NTC	46
61687569	NTC_FAT09334	NTC	87
61687570	NTC_FAT09334	NTC	39
61687571	NTC_FAT09334	NTC	81
61687572	NTC_FAT09334	NTC	61
61687573	NTC_FAT09334	NTC	44
61687574	NTC_FAT09334	NTC	139
61687575	NTC_FAT09334	NTC	40
61687576	NTC_FAT09334	NTC	89
61687577	NTC_FAT09334	NTC	103
61687578	NTC_FAT09334	NTC	25
61687579	NTC_FAT09334	NTC	69
61687580	NTC_FAT09334	NTC	60
61687581	NTC_FAT09334	NTC	200
61687582	NTC_FAT09334	NTC	126
61687583	NTC_FAT09334	NTC	51
61687584	NTC_FAT09334	NTC	66
61687585	NTC_FAT09334	NTC	59
61687586	NTC_FAT09334	NTC	55
61687587	NTC_FAT09334	NTC	104
61687588	NTC_FAT09334	NTC	136
61687589	NTC_FAT09334	NTC	172
61687590	NTC_FAT09334	NTC	50
61687591	NTC_FAT09334	NTC	57
61687592	NTC_FAT09334	NTC	25
61687593	NTC_FAT09334	NTC	59
61687594	NTC_FAT09334	NTC	57
61687595	NTC_FAT09334	NTC	24
61687596	NTC_FAT09334	NTC	130
61687597	NTC_FAT09334	NTC	118
61687598	NTC_FAT09334	NTC	8
61687599	NTC_FAT09334	NTC	28
61687600	NTC_FAT09334	NTC	115
61687601	NTC_FAT09334	NTC	42
61687602	NTC_FAT09334	NTC	28
61687603	NTC_FAT09334	NTC	101
61687604	NTC_FAT09334	NTC	151
61687605	NTC_FAT09334	NTC	79
61687606	NTC_FAT09334	NTC	22
61687607	NTC_FAT09334	NTC	72
61687608	NTC_FAT09334	NTC	110
61687609	NTC_FAT09334	NTC	58
61687610	NTC_FAT09334	NTC	142
61687611	NTC_FAT09334	NTC	65
61687612	NTC_FAT09334	NTC	31
61687613	NTC_FAT09334	NTC	84
61687614	NTC_FAT09334	NTC	52
61687615	NTC_FAT09334	NTC	66
61687616	NTC_FAT09334	NTC	102
61687617	NTC_FAT09334	NTC	146
61687618	NTC_FAT09334	NTC	83
61687619	NTC_FAT09334	NTC	43
61687620	NTC_FAT09334	NTC	95
61687621	NTC_FAT09334	NTC	77
61687622	NTC_FAT09334	NTC	28
61687623	NTC_FAT09334	NTC	34
61687624	NTC_FAT09334	NTC	130
61687625	NTC_FAT09334	NTC	211
61687626	NTC_FAT09334	NTC	42
61687627	NTC_FAT09334	NTC	50
61687628	NTC_FAT09334	NTC	64
61687629	NTC_FAT09334	NTC	105
61687630	NTC_FAT09334	NTC	81
61687631	NTC_FAT09334	NTC	88
61687632	NTC_FAT09334	NTC	53
61687633	NTC_FAT09334	NTC	167
61687634	NTC_FAT09334	NTC	111
61687635	NTC_FAT09334	NTC	55
61687636	NTC_FAT09334	NTC	30
61687637	NTC_FAT09334	NTC	109
61687638	NTC_FAT09334	NTC	47
61687639	NTC_FAT09334	NTC	7
61687640	NTC_FAT09334	NTC	96
61687641	NTC_FAT09334	NTC	79
61687642	NTC_FAT09334	NTC	112
61687643	NTC_FAT09334	NTC	74
61687644	NTC_FAT09334	NTC	155
61687645	NTC_FAT09334	NTC	182
61687646	NTC_FAT09334	NTC	28
61687647	NTC_FAT09334	NTC	44
61687648	NTC_FAT09334	NTC	88
61687649	NTC_FAT09334	NTC	60
61687650	NTC_FAT09334	NTC	102
61687651	NTC_FAT09334	NTC	18
61687652	NTC_FAT09334	NTC	82
61687653	NTC_FAT09334	NTC	61
61687654	NTC_FAT09334	NTC	51
61687655	NTC_FAT09334	NTC	89
61687656	NTC_FAT09334	NTC	117
61687657	NTC_FAT09334	NTC	89
61687658	NTC_FAT09334	NTC	106
61687659	NTC_FAT09334	NTC	77
61687660	NTC_FAT09334	NTC	58
61687661	NTC_FAT09334	NTC	52
61687662	NTC_FAT09334	NTC	141
61687663	NTC_FAT09334	NTC	133
61687664	NTC_FAT09334	NTC	30
61687665	NTC_FAT09334	NTC	132
61687666	NTC_FAT09334	NTC	124
61687667	NTC_FAT09334	NTC	62
61687668	NTC_FAT09334	NTC	114
61687669	NTC_FAT09334	NTC	103
61687670	NTC_FAT09334	NTC	91
61687671	NTC_FAT09334	NTC	64
61687672	NTC_FAT09334	NTC	42
61687673	NTC_FAT09334	NTC	50
61687674	NTC_FAT09334	NTC	22
61687675	NTC_FAT09334	NTC	47
61687676	NTC_FAT09334	NTC	62
61687677	NTC_FAT09334	NTC	96
61687678	NTC_FAT09334	NTC	79
61687679	NTC_FAT09334	NTC	182
61687680	NTC_FAT09334	NTC	16
61687681	NTC_FAT09334	NTC	79
61687682	NTC_FAT09334	NTC	84
61687683	NTC_FAT09334	NTC	105
61687684	NTC_FAT09334	NTC	176
61687685	NTC_FAT09334	NTC	112
61687686	NTC_FAT09334	NTC	96
61687687	NTC_FAT09334	NTC	127
61687688	NTC_FAT09334	NTC	79
61687689	NTC_FAT09334	NTC	148
61687690	NTC_FAT09334	NTC	118
61687691	NTC_FAT09334	NTC	81
61687692	NTC_FAT09334	NTC	117
61687693	NTC_FAT09334	NTC	132
61687694	NTC_FAT09334	NTC	84
61687695	NTC_FAT09334	NTC	87
61687696	NTC_FAT09334	NTC	85
61687697	NTC_FAT09334	NTC	78
61687698	NTC_FAT09334	NTC	104
61687699	NTC_FAT09334	NTC	61
61687700	NTC_FAT09334	NTC	41
61687701	NTC_FAT09334	NTC	178
61687702	NTC_FAT09334	NTC	94
61687703	NTC_FAT09334	NTC	55
61687704	NTC_FAT09334	NTC	95
61687705	NTC_FAT09334	NTC	62
61687706	NTC_FAT09334	NTC	182
61687707	NTC_FAT09334	NTC	54
61687708	NTC_FAT09334	NTC	80
61687709	NTC_FAT09334	NTC	46
61687710	NTC_FAT09334	NTC	119
61687711	NTC_FAT09334	NTC	110
61687712	NTC_FAT09334	NTC	36
61687713	NTC_FAT09334	NTC	52
61687714	NTC_FAT09334	NTC	48
61687715	NTC_FAT09334	NTC	119
61687716	NTC_FAT09334	NTC	50
61687717	NTC_FAT09334	NTC	87
61687718	NTC_FAT09334	NTC	66
61687719	NTC_FAT09334	NTC	39
61687720	NTC_FAT09334	NTC	81
61687721	NTC_FAT09334	NTC	48
61687722	NTC_FAT09334	NTC	61
61687723	NTC_FAT09334	NTC	134
61687724	NTC_FAT09334	NTC	230
61687725	NTC_FAT09334	NTC	102
61687726	NTC_FAT09334	NTC	76
61687727	NTC_FAT09334	NTC	27
61687728	NTC_FAT09334	NTC	145
61687729	NTC_FAT09334	NTC	130
61687730	NTC_FAT09334	NTC	44
61687731	NTC_FAT09334	NTC	82
61687732	NTC_FAT09334	NTC	139
61687733	NTC_FAT09334	NTC	77
61687734	NTC_FAT09334	NTC	65
61687735	NTC_FAT09334	NTC	45
61687736	NTC_FAT09334	NTC	72
61687737	NTC_FAT09334	NTC	114
61687738	NTC_FAT09334	NTC	129
61687739	NTC_FAT09334	NTC	37
61687740	NTC_FAT09334	NTC	40
61687741	NTC_FAT09334	NTC	104
61687742	NTC_FAT09334	NTC	163
61687743	NTC_FAT09334	NTC	73
61687744	NTC_FAT09334	NTC	75
61687745	NTC_FAT09334	NTC	146
61687746	NTC_FAT09334	NTC	40
61687747	NTC_FAT09334	NTC	89
61687748	NTC_FAT09334	NTC	32
61687749	NTC_FAT09334	NTC	88
61687750	NTC_FAT09334	NTC	110
61687751	NTC_FAT09334	NTC	123
61687752	NTC_FAT09334	NTC	45
61687753	NTC_FAT09334	NTC	103
61687754	NTC_FAT09334	NTC	103
61687755	NTC_FAT09334	NTC	37
61687756	NTC_FAT09334	NTC	109
61687757	NTC_FAT09334	NTC	156
61687758	NTC_FAT09334	NTC	28
61687759	NTC_FAT09334	NTC	78
61687760	NTC_FAT09334	NTC	150
61687761	NTC_FAT09334	NTC	25
61687762	NTC_FAT09334	NTC	51
61687763	NTC_FAT09334	NTC	29
61687764	NTC_FAT09334	NTC	69
61687765	NTC_FAT09334	NTC	160
61687766	NTC_FAT09334	NTC	156
61687767	NTC_FAT09334	NTC	95
61687768	NTC_FAT09334	NTC	24
61687769	NTC_FAT09334	NTC	84
61687770	NTC_FAT09334	NTC	72
61687771	NTC_FAT09334	NTC	61
61687772	NTC_FAT09334	NTC	74
61687773	NTC_FAT09334	NTC	53
61687774	NTC_FAT09334	NTC	83
61687775	NTC_FAT09334	NTC	109
61687776	NTC_FAT09334	NTC	89
61687777	NTC_FAT09334	NTC	156
61687778	NTC_FAT09334	NTC	57
61687779	NTC_FAT09334	NTC	88
61687780	NTC_FAT09334	NTC	36
61687781	NTC_FAT09334	NTC	95
61687782	NTC_FAT09334	NTC	80
61687783	NTC_FAT09334	NTC	38
61687784	NTC_FAT09334	NTC	89
61687785	NTC_FAT09334	NTC	142
61687786	NTC_FAT09334	NTC	58
61687787	NTC_FAT09334	NTC	55
61687788	NTC_FAT09334	NTC	54
61687789	NTC_FAT09334	NTC	90
61687790	NTC_FAT09334	NTC	154
61687791	NTC_FAT09334	NTC	139
61687792	NTC_FAT09334	NTC	41
61687793	NTC_FAT09334	NTC	116
61687794	NTC_FAT09334	NTC	41
61687795	NTC_FAT09334	NTC	29
61687796	NTC_FAT09334	NTC	44
61687797	NTC_FAT09334	NTC	167
61687798	NTC_FAT09334	NTC	60
61687799	NTC_FAT09334	NTC	200
61687800	NTC_FAT09334	NTC	159
61687801	NTC_FAT09334	NTC	90
61687802	NTC_FAT09334	NTC	64
61687803	NTC_FAT09334	NTC	126
61687804	NTC_FAT09334	NTC	112
61687805	NTC_FAT09334	NTC	101
61687806	NTC_FAT09334	NTC	112
61687807	NTC_FAT09334	NTC	51
61687808	NTC_FAT09334	NTC	33
61687809	NTC_FAT09334	NTC	43
61687810	NTC_FAT09334	NTC	163
61687811	NTC_FAT09334	NTC	96
61687812	NTC_FAT09334	NTC	76
61687813	NTC_FAT09334	NTC	124
61687814	NTC_FAT09334	NTC	92
61687815	NTC_FAT09334	NTC	66
61687816	NTC_FAT09334	NTC	59
61687817	NTC_FAT09334	NTC	55
61687818	NTC_FAT09334	NTC	104
61687819	NTC_FAT09334	NTC	85
61687820	NTC_FAT09334	NTC	101
61687821	NTC_FAT09334	NTC	104
61687822	NTC_FAT09334	NTC	45
61687823	NTC_FAT09334	NTC	112
61687824	NTC_FAT09334	NTC	49
61687825	NTC_FAT09334	NTC	142
61687826	NTC_FAT09334	NTC	43
61687827	NTC_FAT09334	NTC	123
61687828	NTC_FAT09334	NTC	175
61687829	NTC_FAT09334	NTC	77
61687830	NTC_FAT09334	NTC	114
61687831	NTC_FAT09334	NTC	72
61687832	NTC_FAT09334	NTC	52
61687833	NTC_FAT09334	NTC	136
61687834	NTC_FAT09334	NTC	38
61687835	NTC_FAT09334	NTC	172
61687836	NTC_FAT09334	NTC	50
61687837	NTC_FAT09334	NTC	85
61687838	NTC_FAT09334	NTC	53
61687839	NTC_FAT09334	NTC	57
61687840	NTC_FAT09334	NTC	65
61687841	NTC_FAT09334	NTC	53
61687842	NTC_FAT09334	NTC	95
61687843	NTC_FAT09334	NTC	39
61687844	NTC_FAT09334	NTC	25
61687845	NTC_FAT09334	NTC	120
61687846	NTC_FAT09334	NTC	59
61687847	NTC_FAT09334	NTC	59
61687848	NTC_FAT09334	NTC	116
61687849	NTC_FAT09334	NTC	111
61687850	NTC_FAT09334	NTC	79
61687851	NTC_FAT09334	NTC	33
61687852	NTC_FAT09334	NTC	134
61687853	NTC_FAT09334	NTC	55
61687854	NTC_FAT09334	NTC	124
61687855	NTC_FAT09334	NTC	57
61687856	NTC_FAT09334	NTC	183
61687857	NTC_FAT09334	NTC	37
61687858	NTC_FAT09334	NTC	143
61687859	NTC_FAT09334	NTC	145
61687860	NTC_FAT09334	NTC	91
61687861	NTC_FAT09334	NTC	74
61687862	NTC_FAT09334	NTC	103
61687863	NTC_FAT09334	NTC	79
61687864	NTC_FAT09334	NTC	100
61687865	NTC_FAT09334	NTC	55
61687866	NTC_FAT09334	NTC	155
61687867	NTC_FAT09334	NTC	133
61687868	NTC_FAT09334	NTC	102
61687869	NTC_FAT09334	NTC	51
61687870	NTC_FAT09334	NTC	130
61687871	NTC_FAT09334	NTC	97
61687872	NTC_FAT09334	NTC	116
61687873	NTC_FAT09334	NTC	77
61687874	NTC_FAT09334	NTC	118
61687875	NTC_FAT09334	NTC	28
61687876	NTC_FAT09334	NTC	30
61687877	NTC_FAT09334	NTC	57
61687878	NTC_FAT09334	NTC	34
61687879	NTC_FAT09334	NTC	88
61687880	NTC_FAT09334	NTC	89
61687881	NTC_FAT09334	NTC	94
61687882	NTC_FAT09334	NTC	8
61687883	NTC_FAT09334	NTC	94
61687884	NTC_FAT09334	NTC	112
61687885	NTC_FAT09334	NTC	146
61687886	NTC_FAT09334	NTC	131
61687887	NTC_FAT09334	NTC	65
61687888	NTC_FAT09334	NTC	260
61687889	NTC_FAT09334	NTC	130
61687890	NTC_FAT09334	NTC	165
61687891	NTC_FAT09334	NTC	211
61687892	NTC_FAT09334	NTC	119
61687893	NTC_FAT09334	NTC	107
61687894	NTC_FAT09334	NTC	88
61687895	NTC_FAT09334	NTC	28
61687896	NTC_FAT09334	NTC	55
61687897	NTC_FAT09334	NTC	42
61687898	NTC_FAT09334	NTC	47
61687899	NTC_FAT09334	NTC	60
61687900	NTC_FAT09334	NTC	54
61687901	NTC_FAT09334	NTC	53
61687902	NTC_FAT09334	NTC	91
61687903	NTC_FAT09334	NTC	136
61687904	NTC_FAT09334	NTC	115
61687905	NTC_FAT09334	NTC	50
61687906	NTC_FAT09334	NTC	72
61687907	NTC_FAT09334	NTC	109
61687908	NTC_FAT09334	NTC	62
61687909	NTC_FAT09334	NTC	42
61687910	NTC_FAT09334	NTC	28
61687911	NTC_FAT09334	NTC	74
61687912	NTC_FAT09334	NTC	109
61687913	NTC_FAT09334	NTC	50
61687914	NTC_FAT09334	NTC	110
61687915	NTC_FAT09334	NTC	23
61687916	NTC_FAT09334	NTC	36
61687917	NTC_FAT09334	NTC	58
61687918	NTC_FAT09334	NTC	119
61687919	NTC_FAT09334	NTC	47
61687920	NTC_FAT09334	NTC	69
61687921	NTC_FAT09334	NTC	110
61687922	NTC_FAT09334	NTC	72
61687923	NTC_FAT09334	NTC	101
61687924	NTC_FAT09334	NTC	64
61687925	NTC_FAT09334	NTC	67
61687926	NTC_FAT09334	NTC	111
61687927	NTC_FAT09334	NTC	64
61687928	NTC_FAT09334	NTC	105
61687929	NTC_FAT09334	NTC	151
61687930	NTC_FAT09334	NTC	141
61687931	NTC_FAT09334	NTC	71
61687932	NTC_FAT09334	NTC	7
61687933	NTC_FAT09334	NTC	109
61687934	NTC_FAT09334	NTC	79
61687935	NTC_FAT09334	NTC	32
61687936	NTC_FAT09334	NTC	28
61687937	NTC_FAT09334	NTC	74
61687938	NTC_FAT09334	NTC	44
61687939	NTC_FAT09334	NTC	88
61687940	NTC_FAT09334	NTC	60
61687941	NTC_FAT09334	NTC	92
61687942	NTC_FAT09334	NTC	29
61687943	NTC_FAT09334	NTC	31
61687944	NTC_FAT09334	NTC	138
61687945	NTC_FAT09334	NTC	102
61687946	NTC_FAT09334	NTC	33
61687947	NTC_FAT09334	NTC	18
61687948	NTC_FAT09334	NTC	10
61687949	NTC_FAT09334	NTC	82
61687950	NTC_FAT09334	NTC	61
61687951	NTC_FAT09334	NTC	51
61687952	NTC_FAT09334	NTC	89
61687953	NTC_FAT09334	NTC	129
61687954	NTC_FAT09334	NTC	59
61687955	NTC_FAT09334	NTC	40
61687956	NTC_FAT09334	NTC	117
61687957	NTC_FAT09334	NTC	88
61687958	NTC_FAT09334	NTC	89
61687959	NTC_FAT09334	NTC	93
61687960	NTC_FAT09334	NTC	24
61687961	NTC_FAT09334	NTC	106
61687962	NTC_FAT09334	NTC	77
61687963	NTC_FAT09334	NTC	22
61687964	NTC_FAT09334	NTC	58
61687965	NTC_FAT09334	NTC	52
61687966	NTC_FAT09334	NTC	141
61687967	NTC_FAT09334	NTC	133
61687968	NTC_FAT09334	NTC	44
61687969	NTC_FAT09334	NTC	132
61687970	NTC_FAT09334	NTC	124
61687971	NTC_FAT09334	NTC	62
61687972	NTC_FAT09334	NTC	114
61687973	NTC_FAT09334	NTC	103
61687974	NTC_FAT09334	NTC	91
61687975	NTC_FAT09334	NTC	64
61687976	NTC_FAT09334	NTC	42
61687977	NTC_FAT09334	NTC	50
61687978	NTC_FAT09334	NTC	22
61687979	NTC_FAT09334	NTC	47
61687980	NTC_FAT09334	NTC	62
61687981	NTC_FAT09334	NTC	44
61687982	NTC_FAT09334	NTC	78
61687983	NTC_FAT09334	NTC	55
61687984	NTC_FAT09334	NTC	85
61687985	NTC_FAT09334	NTC	120
61687986	NTC_FAT09334	NTC	102
61687987	NTC_FAT09334	NTC	92
61687988	NTC_FAT09334	NTC	91
61687989	NTC_FAT09334	NTC	69
61687990	NTC_FAT09334	NTC	67
61687991	NTC_FAT09334	NTC	112
61687992	NTC_FAT09334	NTC	112
61687993	NTC_FAT09334	NTC	160
61687994	NTC_FAT09334	NTC	104
61687995	NTC_FAT09334	NTC	55
61687996	NTC_FAT09334	NTC	48
61687997	NTC_FAT09334	NTC	27
61687998	NTC_FAT09334	NTC	156
61687999	NTC_FAT09334	NTC	74
61688000	NTC_FAT09334	NTC	119
61688001	NTC_FAT09334	NTC	176
61688002	NTC_FAT09334	NTC	48
61688003	NTC_FAT09334	NTC	103
61688004	NTC_FAT09334	NTC	90
61688005	NTC_FAT09334	NTC	124
61688006	NTC_FAT09334	NTC	38
61688007	NTC_FAT09334	NTC	55
61688008	NTC_FAT09334	NTC	59
61688009	NTC_FAT09334	NTC	133
61688010	NTC_FAT09334	NTC	109
61688011	NTC_FAT09334	NTC	117
61688012	NTC_FAT09334	NTC	36
61688013	NTC_FAT09334	NTC	40
61688014	NTC_FAT09334	NTC	73
61688015	NTC_FAT09334	NTC	123
61688016	NTC_FAT09334	NTC	45
61688017	NTC_FAT09334	NTC	33
61688018	NTC_FAT09334	NTC	156
61688019	NTC_FAT09334	NTC	72
61688020	NTC_FAT09334	NTC	80
61688021	NTC_FAT09334	NTC	139
61688022	NTC_FAT09334	NTC	29
61688023	NTC_FAT09334	NTC	112
61688024	NTC_FAT09334	NTC	101
61688025	NTC_FAT09334	NTC	163
61688026	NTC_FAT09334	NTC	76
61688027	NTC_FAT09334	NTC	104
61688028	NTC_FAT09334	NTC	101
61688029	NTC_FAT09334	NTC	97
61688030	NTC_FAT09334	NTC	49
61688031	NTC_FAT09334	NTC	72
61688032	NTC_FAT09334	NTC	134
61688033	NTC_FAT09334	NTC	145
61688034	NTC_FAT09334	NTC	79
61688035	NTC_FAT09334	NTC	100
61688036	NTC_FAT09334	NTC	88
61688037	NTC_FAT09334	NTC	119
61688038	NTC_FAT09334	NTC	88
61688039	NTC_FAT09334	NTC	55
61688040	NTC_FAT09334	NTC	88
61688041	NTC_FAT09334	NTC	138
61688042	NTC_FAT09334	NTC	50
61688043	NTC_FAT09334	NTC	58
61688044	NTC_FAT09334	NTC	72
61688045	NTC_FAT09334	NTC	111
61688046	NTC_FAT09334	NTC	141
61688047	NTC_FAT09334	NTC	71
61688048	NTC_FAT09334	NTC	79
61688049	NTC_FAT09334	NTC	16
61688050	NTC_FAT09334	NTC	84
61688051	NTC_FAT09334	NTC	96
61688052	NTC_FAT09334	NTC	127
61688053	NTC_FAT09334	NTC	79
61688054	NTC_FAT09334	NTC	148
61688055	NTC_FAT09334	NTC	118
61688056	NTC_FAT09334	NTC	132
61688057	NTC_FAT09334	NTC	87
61688058	NTC_FAT09334	NTC	85
61688059	NTC_FAT09334	NTC	61
61688060	NTC_FAT09334	NTC	41
61688061	NTC_FAT09334	NTC	178
61688062	NTC_FAT09334	NTC	94
61688063	NTC_FAT09334	NTC	95
61688064	NTC_FAT09334	NTC	62
61688065	NTC_FAT09334	NTC	119
61688066	NTC_FAT09334	NTC	110
61688067	NTC_FAT09334	NTC	119
61688068	NTC_FAT09334	NTC	50
61688069	NTC_FAT09334	NTC	134
61688070	NTC_FAT09334	NTC	230
61688071	NTC_FAT09334	NTC	76
61688072	NTC_FAT09334	NTC	145
61688073	NTC_FAT09334	NTC	130
61688074	NTC_FAT09334	NTC	82
61688075	NTC_FAT09334	NTC	77
61688076	NTC_FAT09334	NTC	65
61688077	NTC_FAT09334	NTC	45
61688078	NTC_FAT09334	NTC	114
61688079	NTC_FAT09334	NTC	129
61688080	NTC_FAT09334	NTC	37
61688081	NTC_FAT09334	NTC	104
61688082	NTC_FAT09334	NTC	163
61688083	NTC_FAT09334	NTC	75
61688084	NTC_FAT09334	NTC	32
61688085	NTC_FAT09334	NTC	32
61688086	NTC_FAT09334	NTC	37
61688087	NTC_FAT09334	NTC	109
61688088	NTC_FAT09334	NTC	28
61688089	NTC_FAT09334	NTC	78
61688090	NTC_FAT09334	NTC	150
61688091	NTC_FAT09334	NTC	51
61688092	NTC_FAT09334	NTC	29
61688093	NTC_FAT09334	NTC	95
61688094	NTC_FAT09334	NTC	24
61688095	NTC_FAT09334	NTC	84
61688096	NTC_FAT09334	NTC	61
61688097	NTC_FAT09334	NTC	109
61688098	NTC_FAT09334	NTC	89
61688099	NTC_FAT09334	NTC	156
61688100	NTC_FAT09334	NTC	57
61688101	NTC_FAT09334	NTC	88
61688102	NTC_FAT09334	NTC	36
61688103	NTC_FAT09334	NTC	95
61688104	NTC_FAT09334	NTC	38
61688105	NTC_FAT09334	NTC	89
61688106	NTC_FAT09334	NTC	142
61688107	NTC_FAT09334	NTC	54
61688108	NTC_FAT09334	NTC	154
61688109	NTC_FAT09334	NTC	129
61688110	NTC_FAT09334	NTC	41
61688111	NTC_FAT09334	NTC	116
61688112	NTC_FAT09334	NTC	10
61688113	NTC_FAT09334	NTC	41
61688114	NTC_FAT09334	NTC	44
61688115	NTC_FAT09334	NTC	159
61688116	NTC_FAT09334	NTC	90
61688117	NTC_FAT09334	NTC	64
61688118	NTC_FAT09334	NTC	33
61688119	NTC_FAT09334	NTC	43
61688120	NTC_FAT09334	NTC	96
61688121	NTC_FAT09334	NTC	92
61688122	NTC_FAT09334	NTC	74
61688123	NTC_FAT09334	NTC	22
61688124	NTC_FAT09334	NTC	85
61688125	NTC_FAT09334	NTC	45
61688126	NTC_FAT09334	NTC	112
61688127	NTC_FAT09334	NTC	123
61688128	NTC_FAT09334	NTC	175
61688129	NTC_FAT09334	NTC	77
61688130	NTC_FAT09334	NTC	114
61688131	NTC_FAT09334	NTC	52
61688132	NTC_FAT09334	NTC	53
61688133	NTC_FAT09334	NTC	39
61688134	NTC_FAT09334	NTC	120
61688135	NTC_FAT09334	NTC	59
61688136	NTC_FAT09334	NTC	116
61688137	NTC_FAT09334	NTC	79
61688138	NTC_FAT09334	NTC	93
61688139	NTC_FAT09334	NTC	33
61688140	NTC_FAT09334	NTC	124
61688141	NTC_FAT09334	NTC	183
61688142	NTC_FAT09334	NTC	37
61688143	NTC_FAT09334	NTC	143
61688144	NTC_FAT09334	NTC	91
61688145	NTC_FAT09334	NTC	103
61688146	NTC_FAT09334	NTC	51
61688147	NTC_FAT09334	NTC	97
61688148	NTC_FAT09334	NTC	116
61688149	NTC_FAT09334	NTC	57
61688150	NTC_FAT09334	NTC	89
61688151	NTC_FAT09334	NTC	94
61688152	NTC_FAT09334	NTC	94
61688153	NTC_FAT09334	NTC	40
61688154	NTC_FAT09334	NTC	146
61688155	NTC_FAT09334	NTC	131
61688156	NTC_FAT09334	NTC	65
61688157	NTC_FAT09334	NTC	260
61688158	NTC_FAT09334	NTC	165
61688159	NTC_FAT09334	NTC	44
61688160	NTC_FAT09334	NTC	107
61688161	NTC_FAT09334	NTC	47
61688162	NTC_FAT09334	NTC	60
61688163	NTC_FAT09334	NTC	54
61688164	NTC_FAT09334	NTC	53
61688165	NTC_FAT09334	NTC	136
61688166	NTC_FAT09334	NTC	72
61688167	NTC_FAT09334	NTC	62
61688168	NTC_FAT09334	NTC	74
61688169	NTC_FAT09334	NTC	109
61688170	NTC_FAT09334	NTC	110
61688171	NTC_FAT09334	NTC	23
61688172	NTC_FAT09334	NTC	36
61688173	NTC_FAT09334	NTC	110
61688174	NTC_FAT09334	NTC	64
61688175	NTC_FAT09334	NTC	105
61688176	NTC_FAT09334	NTC	29
61688177	NTC_FAT09334	NTC	182
61688178	NTC_FAT09334	NTC	54
61688179	NTC_FAT09334	NTC	80
61688180	NTC_FAT09334	NTC	46
61688181	NTC_FAT09334	NTC	87
61688182	NTC_FAT09334	NTC	39
61688183	NTC_FAT09334	NTC	81
61688184	NTC_FAT09334	NTC	61
61688185	NTC_FAT09334	NTC	44
61688186	NTC_FAT09334	NTC	139
61688187	NTC_FAT09334	NTC	40
61688188	NTC_FAT09334	NTC	89
61688189	NTC_FAT09334	NTC	103
61688190	NTC_FAT09334	NTC	25
61688191	NTC_FAT09334	NTC	69
61688192	NTC_FAT09334	NTC	60
61688193	NTC_FAT09334	NTC	200
61688194	NTC_FAT09334	NTC	126
61688195	NTC_FAT09334	NTC	51
61688196	NTC_FAT09334	NTC	66
61688197	NTC_FAT09334	NTC	59
61688198	NTC_FAT09334	NTC	55
61688199	NTC_FAT09334	NTC	104
61688200	NTC_FAT09334	NTC	136
61688201	NTC_FAT09334	NTC	172
61688202	NTC_FAT09334	NTC	50
61688203	NTC_FAT09334	NTC	57
61688204	NTC_FAT09334	NTC	25
61688205	NTC_FAT09334	NTC	59
61688206	NTC_FAT09334	NTC	57
61688207	NTC_FAT09334	NTC	24
61688208	NTC_FAT09334	NTC	130
61688209	NTC_FAT09334	NTC	118
61688210	NTC_FAT09334	NTC	8
61688211	NTC_FAT09334	NTC	28
61688212	NTC_FAT09334	NTC	115
61688213	NTC_FAT09334	NTC	42
61688214	NTC_FAT09334	NTC	28
61688215	NTC_FAT09334	NTC	101
61688216	NTC_FAT09334	NTC	151
61688217	NTC_FAT09334	NTC	79
61688218	NTC_FAT09334	NTC	22
61688219	NTC_FAT09334	NTC	72
61688220	NTC_FAT09334	NTC	110
61688221	NTC_FAT09334	NTC	58
61688222	NTC_FAT09334	NTC	142
61688223	NTC_FAT09334	NTC	65
61688224	NTC_FAT09334	NTC	31
61688225	NTC_FAT09334	NTC	84
61688226	NTC_FAT09334	NTC	52
61688227	NTC_FAT09334	NTC	66
61688228	NTC_FAT09334	NTC	102
61688229	NTC_FAT09334	NTC	146
61688230	NTC_FAT09334	NTC	83
61688231	NTC_FAT09334	NTC	43
61688232	NTC_FAT09334	NTC	77
61688233	NTC_FAT09334	NTC	28
61688234	NTC_FAT09334	NTC	34
61688235	NTC_FAT09334	NTC	130
61688236	NTC_FAT09334	NTC	211
61688237	NTC_FAT09334	NTC	42
61688238	NTC_FAT09334	NTC	50
61688239	NTC_FAT09334	NTC	64
61688240	NTC_FAT09334	NTC	105
61688241	NTC_FAT09334	NTC	81
61688242	NTC_FAT09334	NTC	88
61688243	NTC_FAT09334	NTC	53
61688244	NTC_FAT09334	NTC	167
61688245	NTC_FAT09334	NTC	111
61688246	NTC_FAT09334	NTC	55
61688247	NTC_FAT09334	NTC	30
61688248	NTC_FAT09334	NTC	109
61688249	NTC_FAT09334	NTC	47
61688250	NTC_FAT09334	NTC	7
61688251	NTC_FAT09334	NTC	96
61688252	NTC_FAT09334	NTC	79
61688253	NTC_FAT09334	NTC	112
61688254	NTC_FAT09334	NTC	74
61688255	NTC_FAT09334	NTC	155
