## Supplementary File S7 for "Global Regulatory Functions of the Human CCR4–NOT Complex in mRNA Deadenylation and Decay": Supplementary File S7. All poly(A) measurements.csv (part 2017 of 2136)

	sample	group	polya_length
61688256	NTC_FAT09334	NTC	182
61688257	NTC_FAT09334	NTC	28
61688258	NTC_FAT09334	NTC	44
61688259	NTC_FAT09334	NTC	88
61688260	NTC_FAT09334	NTC	60
61688261	NTC_FAT09334	NTC	102
61688262	NTC_FAT09334	NTC	18
61688263	NTC_FAT09334	NTC	82
61688264	NTC_FAT09334	NTC	61
61688265	NTC_FAT09334	NTC	51
61688266	NTC_FAT09334	NTC	89
61688267	NTC_FAT09334	NTC	117
61688268	NTC_FAT09334	NTC	89
61688269	NTC_FAT09334	NTC	106
61688270	NTC_FAT09334	NTC	77
61688271	NTC_FAT09334	NTC	58
61688272	NTC_FAT09334	NTC	52
61688273	NTC_FAT09334	NTC	141
61688274	NTC_FAT09334	NTC	133
61688275	NTC_FAT09334	NTC	30
61688276	NTC_FAT09334	NTC	132
61688277	NTC_FAT09334	NTC	124
61688278	NTC_FAT09334	NTC	62
61688279	NTC_FAT09334	NTC	114
61688280	NTC_FAT09334	NTC	103
61688281	NTC_FAT09334	NTC	64
61688282	NTC_FAT09334	NTC	42
61688283	NTC_FAT09334	NTC	22
61688284	NTC_FAT09334	NTC	62
61688285	NTC_FAT09334	NTC	44
61688286	NTC_FAT09334	NTC	154
61688287	NTC_FAT09334	NTC	81
61688288	NTC_FAT09334	NTC	63
61688289	NTC_FAT09334	NTC	143
61688290	NTC_FAT09334	NTC	84
61688291	NTC_FAT09334	NTC	22
61688292	NTC_FAT09334	NTC	216
61688293	NTC_FAT09334	NTC	54
61688294	NTC_FAT09334	NTC	132
61688295	NTC_FAT09334	NTC	77
61688296	NTC_FAT09334	NTC	22
61688297	NTC_FAT09334	NTC	44
61688298	NTC_FAT09334	NTC	63
61688299	NTC_FAT09334	NTC	143
61688300	NTC_FAT09334	NTC	81
61688301	NTC_FAT09334	NTC	83
61688302	NTC_FAT09334	NTC	55
61688303	NTC_FAT09334	NTC	30
61688304	NTC_FAT09334	NTC	16
61688305	NTC_FAT09334	NTC	84
61688306	NTC_FAT09334	NTC	29
61688307	NTC_FAT09334	NTC	96
61688308	NTC_FAT09334	NTC	127
61688309	NTC_FAT09334	NTC	118
61688310	NTC_FAT09334	NTC	84
61688311	NTC_FAT09334	NTC	87
61688312	NTC_FAT09334	NTC	78
61688313	NTC_FAT09334	NTC	104
61688314	NTC_FAT09334	NTC	61
61688315	NTC_FAT09334	NTC	41
61688316	NTC_FAT09334	NTC	178
61688317	NTC_FAT09334	NTC	106
61688318	NTC_FAT09334	NTC	182
61688319	NTC_FAT09334	NTC	80
61688320	NTC_FAT09334	NTC	119
61688321	NTC_FAT09334	NTC	87
61688322	NTC_FAT09334	NTC	39
61688323	NTC_FAT09334	NTC	81
61688324	NTC_FAT09334	NTC	48
61688325	NTC_FAT09334	NTC	61
61688326	NTC_FAT09334	NTC	134
61688327	NTC_FAT09334	NTC	230
61688328	NTC_FAT09334	NTC	52
61688329	NTC_FAT09334	NTC	27
61688330	NTC_FAT09334	NTC	130
61688331	NTC_FAT09334	NTC	79
61688332	NTC_FAT09334	NTC	139
61688333	NTC_FAT09334	NTC	77
61688334	NTC_FAT09334	NTC	72
61688335	NTC_FAT09334	NTC	114
61688336	NTC_FAT09334	NTC	129
61688337	NTC_FAT09334	NTC	163
61688338	NTC_FAT09334	NTC	89
61688339	NTC_FAT09334	NTC	110
61688340	NTC_FAT09334	NTC	45
61688341	NTC_FAT09334	NTC	103
61688342	NTC_FAT09334	NTC	37
61688343	NTC_FAT09334	NTC	28
61688344	NTC_FAT09334	NTC	150
61688345	NTC_FAT09334	NTC	141
61688346	NTC_FAT09334	NTC	51
61688347	NTC_FAT09334	NTC	60
61688348	NTC_FAT09334	NTC	160
61688349	NTC_FAT09334	NTC	156
61688350	NTC_FAT09334	NTC	24
61688351	NTC_FAT09334	NTC	74
61688352	NTC_FAT09334	NTC	109
61688353	NTC_FAT09334	NTC	156
61688354	NTC_FAT09334	NTC	95
61688355	NTC_FAT09334	NTC	38
61688356	NTC_FAT09334	NTC	89
61688357	NTC_FAT09334	NTC	41
61688358	NTC_FAT09334	NTC	44
61688359	NTC_FAT09334	NTC	60
61688360	NTC_FAT09334	NTC	200
61688361	NTC_FAT09334	NTC	159
61688362	NTC_FAT09334	NTC	112
61688363	NTC_FAT09334	NTC	101
61688364	NTC_FAT09334	NTC	33
61688365	NTC_FAT09334	NTC	163
61688366	NTC_FAT09334	NTC	96
61688367	NTC_FAT09334	NTC	55
61688368	NTC_FAT09334	NTC	74
61688369	NTC_FAT09334	NTC	22
61688370	NTC_FAT09334	NTC	85
61688371	NTC_FAT09334	NTC	104
61688372	NTC_FAT09334	NTC	45
61688373	NTC_FAT09334	NTC	112
61688374	NTC_FAT09334	NTC	142
61688375	NTC_FAT09334	NTC	175
61688376	NTC_FAT09334	NTC	77
61688377	NTC_FAT09334	NTC	114
61688378	NTC_FAT09334	NTC	72
61688379	NTC_FAT09334	NTC	172
61688380	NTC_FAT09334	NTC	39
61688381	NTC_FAT09334	NTC	25
61688382	NTC_FAT09334	NTC	59
61688383	NTC_FAT09334	NTC	111
61688384	NTC_FAT09334	NTC	33
61688385	NTC_FAT09334	NTC	55
61688386	NTC_FAT09334	NTC	57
61688387	NTC_FAT09334	NTC	143
61688388	NTC_FAT09334	NTC	59
61688389	NTC_FAT09334	NTC	91
61688390	NTC_FAT09334	NTC	58
61688391	NTC_FAT09334	NTC	74
61688392	NTC_FAT09334	NTC	155
61688393	NTC_FAT09334	NTC	82
61688394	NTC_FAT09334	NTC	133
61688395	NTC_FAT09334	NTC	130
61688396	NTC_FAT09334	NTC	97
61688397	NTC_FAT09334	NTC	30
61688398	NTC_FAT09334	NTC	57
61688399	NTC_FAT09334	NTC	92
61688400	NTC_FAT09334	NTC	88
61688401	NTC_FAT09334	NTC	94
61688402	NTC_FAT09334	NTC	8
61688403	NTC_FAT09334	NTC	40
61688404	NTC_FAT09334	NTC	131
61688405	NTC_FAT09334	NTC	130
61688406	NTC_FAT09334	NTC	44
61688407	NTC_FAT09334	NTC	54
61688408	NTC_FAT09334	NTC	136
61688409	NTC_FAT09334	NTC	50
61688410	NTC_FAT09334	NTC	102
61688411	NTC_FAT09334	NTC	62
61688412	NTC_FAT09334	NTC	42
61688413	NTC_FAT09334	NTC	28
61688414	NTC_FAT09334	NTC	61
61688415	NTC_FAT09334	NTC	110
61688416	NTC_FAT09334	NTC	36
61688417	NTC_FAT09334	NTC	119
61688418	NTC_FAT09334	NTC	47
61688419	NTC_FAT09334	NTC	110
61688420	NTC_FAT09334	NTC	101
61688421	NTC_FAT09334	NTC	64
61688422	NTC_FAT09334	NTC	109
61688423	NTC_FAT09334	NTC	33
61688424	NTC_FAT09334	NTC	88
61688425	NTC_FAT09334	NTC	136
61688426	NTC_FAT09334	NTC	31
61688427	NTC_FAT09334	NTC	260
61688428	NTC_FAT09334	NTC	79
61688429	NTC_FAT09334	NTC	110
61688430	NTC_FAT09334	NTC	36
61688431	NTC_FAT09334	NTC	40
61688432	NTC_FAT09334	NTC	123
61688433	NTC_FAT09334	NTC	109
61688434	NTC_FAT09334	NTC	69
61688435	NTC_FAT09334	NTC	89
61688436	NTC_FAT09334	NTC	54
61688437	NTC_FAT09334	NTC	28
61688438	NTC_FAT09334	NTC	167
61688439	NTC_FAT09334	NTC	76
61688440	NTC_FAT09334	NTC	89
61688441	NTC_FAT09334	NTC	44
61688442	NTC_FAT09334	NTC	59
61688443	NTC_FAT09334	NTC	24
61688444	NTC_FAT09334	NTC	88
61688445	NTC_FAT09334	NTC	91
61688446	NTC_FAT09334	NTC	58
61688447	NTC_FAT09334	NTC	72
61688448	NTC_FAT09334	NTC	90
61688449	NTC_FAT09334	NTC	123
61688450	NTC_FAT09334	NTC	18
61688451	NTC_FAT09334	NTC	95
61688452	NTC_FAT09334	NTC	88
61688453	NTC_FAT09334	NTC	109
61688454	NTC_FAT09334	NTC	81
61688455	NTC_FAT09334	NTC	117
61688456	NTC_FAT09334	NTC	73
61688457	NTC_FAT09334	NTC	88
61688458	NTC_FAT09334	NTC	95
61688459	NTC_FAT09334	NTC	101
61688460	NTC_FAT09334	NTC	49
61688461	NTC_FAT09334	NTC	43
61688462	NTC_FAT09334	NTC	53
61688463	NTC_FAT09334	NTC	79
61688464	NTC_FAT09334	NTC	79
61688465	NTC_FAT09334	NTC	100
61688466	NTC_FAT09334	NTC	146
61688467	NTC_FAT09334	NTC	119
61688468	NTC_FAT09334	NTC	55
61688469	NTC_FAT09334	NTC	47
61688470	NTC_FAT09334	NTC	138
61688471	NTC_FAT09334	NTC	51
61688472	NTC_FAT09334	NTC	36
61688473	NTC_FAT09334	NTC	89
61688474	NTC_FAT09334	NTC	64
61688475	NTC_FAT09334	NTC	132
61688476	NTC_FAT09334	NTC	66
61688477	NTC_FAT09334	NTC	129
61688478	NTC_FAT09334	NTC	93
61688479	NTC_FAT09334	NTC	94
61688480	NTC_FAT09334	NTC	79
61688481	NTC_FAT09334	NTC	133
61688482	NTC_FAT09334	NTC	77
61688483	NTC_FAT09334	NTC	75
61688484	NTC_FAT09334	NTC	62
61688485	NTC_FAT09334	NTC	114
61688486	NTC_FAT09334	NTC	103
61688487	NTC_FAT09334	NTC	91
61688488	NTC_FAT09334	NTC	64
61688489	NTC_FAT09334	NTC	53
61688490	NTC_FAT09334	NTC	42
61688491	NTC_FAT09334	NTC	50
61688492	NTC_FAT09334	NTC	47
61688493	NTC_FAT09334	NTC	62
61688494	NTC_FAT09334	NTC	85
61688495	NTC_FAT09334	NTC	87
61688496	NTC_FAT09334	NTC	230
61688497	NTC_FAT09334	NTC	129
61688498	NTC_FAT09334	NTC	41
61688499	NTC_FAT09334	NTC	10
61688500	NTC_FAT09334	NTC	92
61688501	NTC_FAT09334	NTC	37
61688502	NTC_FAT09334	NTC	89
61688503	NTC_FAT09334	NTC	165
61688504	NTC_FAT09334	NTC	107
61688505	NTC_FAT09334	NTC	110
61688506	NTC_FAT09334	NTC	182
61688507	NTC_FAT09334	NTC	61
61688508	NTC_FAT09334	NTC	103
61688509	NTC_FAT09334	NTC	59
61688510	NTC_FAT09334	NTC	104
61688511	NTC_FAT09334	NTC	130
61688512	NTC_FAT09334	NTC	28
61688513	NTC_FAT09334	NTC	22
61688514	NTC_FAT09334	NTC	18
61688515	NTC_FAT09334	NTC	82
61688516	NTC_FAT09334	NTC	114
61688517	NTC_FAT09334	NTC	30
61688518	NTC_FAT09334	NTC	36
61688519	NTC_FAT09334	NTC	52
61688520	NTC_FAT09334	NTC	32
61688521	NTC_FAT09334	NTC	133
61688522	NTC_FAT09334	NTC	69
61688523	NTC_FAT09334	NTC	53
61688524	NTC_FAT09334	NTC	156
61688525	NTC_FAT09334	NTC	36
61688526	NTC_FAT09334	NTC	44
61688527	NTC_FAT09334	NTC	112
61688528	NTC_FAT09334	NTC	77
61688529	NTC_FAT09334	NTC	134
61688530	NTC_FAT09334	NTC	103
61688531	NTC_FAT09334	NTC	58
61688532	NTC_FAT09334	NTC	124
61688533	NTC_FAT09334	NTC	88
61688534	NTC_FAT09334	NTC	151
61688535	NTC_FAT09334	NTC	115
61688536	NTC_FAT09334	NTC	105
61688537	NTC_FAT09334	NTC	106
61688538	NTC_FAT09334	NTC	81
61688539	NTC_FAT09334	NTC	156
61688540	NTC_FAT09334	NTC	89
61688541	NTC_FAT09334	NTC	44
61688542	NTC_FAT09334	NTC	145
61688543	NTC_FAT09334	NTC	141
61688544	NTC_FAT09334	NTC	91
61688545	NTC_FAT09334	NTC	24
61688546	NTC_FAT09334	NTC	53
61688547	NTC_FAT09334	NTC	42
61688548	NTC_FAT09334	NTC	50
61688549	NTC_FAT09334	NTC	22
61688550	NTC_FAT09334	NTC	47
61688551	NTC_FAT09334	NTC	62
61688552	NTC_FAT09334	NTC	44
61688553	NTC_FAT09334	NTC	114
61688554	NTC_FAT09334	NTC	62
61688555	NTC_FAT09334	NTC	30
61688556	NTC_FAT09334	NTC	75
61688557	NTC_FAT09334	NTC	32
61688558	NTC_FAT09334	NTC	133
61688559	NTC_FAT09334	NTC	51
61688560	NTC_FAT09334	NTC	69
61688561	NTC_FAT09334	NTC	53
61688562	NTC_FAT09334	NTC	112
61688563	NTC_FAT09334	NTC	77
61688564	NTC_FAT09334	NTC	95
61688565	NTC_FAT09334	NTC	134
61688566	NTC_FAT09334	NTC	103
61688567	NTC_FAT09334	NTC	58
61688568	NTC_FAT09334	NTC	103
61688569	NTC_FAT09334	NTC	124
61688570	NTC_FAT09334	NTC	151
61688571	NTC_FAT09334	NTC	115
61688572	NTC_FAT09334	NTC	105
61688573	NTC_FAT09334	NTC	106
61688574	NTC_FAT09334	NTC	156
61688575	NTC_FAT09334	NTC	95
61688576	NTC_FAT09334	NTC	44
61688577	NTC_FAT09334	NTC	145
61688578	NTC_FAT09334	NTC	91
61688579	NTC_FAT09334	NTC	61
61688580	NTC_FAT09334	NTC	141
61688581	NTC_FAT09334	NTC	91
61688582	NTC_FAT09334	NTC	24
61688583	NTC_FAT09334	NTC	64
61688584	NTC_FAT09334	NTC	53
61688585	NTC_FAT09334	NTC	42
61688586	NTC_FAT09334	NTC	50
61688587	NTC_FAT09334	NTC	47
61688588	NTC_FAT09334	NTC	62
61688589	NTC_FAT09334	NTC	44
61688590	NTC_FAT09334	NTC	87
61688591	NTC_FAT09334	NTC	30
61688592	NTC_FAT09334	NTC	77
61688593	NTC_FAT09334	NTC	75
61688594	NTC_FAT09334	NTC	32
61688595	NTC_FAT09334	NTC	51
61688596	NTC_FAT09334	NTC	53
61688597	NTC_FAT09334	NTC	156
61688598	NTC_FAT09334	NTC	104
61688599	NTC_FAT09334	NTC	123
61688600	NTC_FAT09334	NTC	95
61688601	NTC_FAT09334	NTC	134
61688602	NTC_FAT09334	NTC	103
61688603	NTC_FAT09334	NTC	124
61688604	NTC_FAT09334	NTC	151
61688605	NTC_FAT09334	NTC	230
61688606	NTC_FAT09334	NTC	115
61688607	NTC_FAT09334	NTC	105
61688608	NTC_FAT09334	NTC	81
61688609	NTC_FAT09334	NTC	156
61688610	NTC_FAT09334	NTC	89
61688611	NTC_FAT09334	NTC	145
61688612	NTC_FAT09334	NTC	91
61688613	NTC_FAT09334	NTC	141
61688614	NTC_FAT09334	NTC	64
61688615	NTC_FAT09334	NTC	53
61688616	NTC_FAT09334	NTC	50
61688617	NTC_FAT09334	NTC	22
61688618	NTC_FAT09334	NTC	47
61688619	NTC_FAT09334	NTC	134
61688620	NTC_FAT09334	NTC	155
61688621	NTC_FAT09334	NTC	119
61688622	NTC_FAT09334	NTC	57
61688623	NTC_FAT09334	NTC	99
61688624	NTC_FAT09334	NTC	72
61688625	NTC_FAT09334	NTC	119
61688626	NTC_FAT09334	NTC	135
61688627	NTC_FAT09334	NTC	113
61688628	NTC_FAT09334	NTC	98
61688629	NTC_FAT09334	NTC	26
61688630	NTC_FAT09334	NTC	134
61688631	NTC_FAT09334	NTC	155
61688632	NTC_FAT09334	NTC	25
61688633	NTC_FAT09334	NTC	53
61688634	NTC_FAT09334	NTC	26
61688635	NTC_FAT09334	NTC	119
61688636	NTC_FAT09334	NTC	298
61688637	NTC_FAT09334	NTC	224
61688638	NTC_FAT09334	NTC	134
61688639	NTC_FAT09334	NTC	57
61688640	NTC_FAT09334	NTC	99
61688641	NTC_FAT09334	NTC	25
61688642	NTC_FAT09334	NTC	119
61688643	NTC_FAT09334	NTC	135
61688644	NTC_FAT09334	NTC	113
61688645	NTC_FAT09334	NTC	195
61688646	NTC_FAT09334	NTC	98
61688647	NTC_FAT09334	NTC	53
61688648	NTC_FAT09334	NTC	26
61688649	NTC_FAT09334	NTC	119
61688650	NTC_FAT09334	NTC	298
61688651	NTC_FAT09334	NTC	224
61688652	NTC_FAT09334	NTC	155
61688653	NTC_FAT09334	NTC	134
61688654	NTC_FAT09334	NTC	57
61688655	NTC_FAT09334	NTC	25
61688656	NTC_FAT09334	NTC	26
61688657	NTC_FAT09334	NTC	119
61688658	NTC_FAT09334	NTC	298
61688659	NTC_FAT09334	NTC	224
61688660	NTC_FAT09334	NTC	155
61688661	NTC_FAT09334	NTC	57
61688662	NTC_FAT09334	NTC	99
61688663	NTC_FAT09334	NTC	72
61688664	NTC_FAT09334	NTC	195
61688665	NTC_FAT09334	NTC	53
61688666	NTC_FAT09334	NTC	155
61688667	NTC_FAT09334	NTC	57
61688668	NTC_FAT09334	NTC	99
61688669	NTC_FAT09334	NTC	72
61688670	NTC_FAT09334	NTC	25
61688671	NTC_FAT09334	NTC	119
61688672	NTC_FAT09334	NTC	135
61688673	NTC_FAT09334	NTC	113
61688674	NTC_FAT09334	NTC	195
61688675	NTC_FAT09334	NTC	98
61688676	NTC_FAT09334	NTC	53
61688677	NTC_FAT09334	NTC	26
61688678	NTC_FAT09334	NTC	57
61688679	NTC_FAT09334	NTC	99
61688680	NTC_FAT09334	NTC	72
61688681	NTC_FAT09334	NTC	25
61688682	NTC_FAT09334	NTC	119
61688683	NTC_FAT09334	NTC	135
61688684	NTC_FAT09334	NTC	113
61688685	NTC_FAT09334	NTC	195
61688686	NTC_FAT09334	NTC	98
61688687	NTC_FAT09334	NTC	53
61688688	NTC_FAT09334	NTC	26
61688689	NTC_FAT09334	NTC	234
61688690	NTC_FAT09334	NTC	99
61688691	NTC_FAT09334	NTC	72
61688692	NTC_FAT09334	NTC	25
61688693	NTC_FAT09334	NTC	119
61688694	NTC_FAT09334	NTC	135
61688695	NTC_FAT09334	NTC	113
61688696	NTC_FAT09334	NTC	195
61688697	NTC_FAT09334	NTC	98
61688698	NTC_FAT09334	NTC	53
61688699	NTC_FAT09334	NTC	72
61688700	NTC_FAT09334	NTC	119
61688701	NTC_FAT09334	NTC	135
61688702	NTC_FAT09334	NTC	113
61688703	NTC_FAT09334	NTC	195
61688704	NTC_FAT09334	NTC	98
61688705	NTC_FAT09334	NTC	57
61688706	NTC_FAT09334	NTC	150
61688707	NTC_FAT09334	NTC	96
61688708	NTC_FAT09334	NTC	21
61688709	NTC_FAT09334	NTC	197
61688710	NTC_FAT09334	NTC	41
61688711	NTC_FAT09334	NTC	57
61688712	NTC_FAT09334	NTC	96
61688713	NTC_FAT09334	NTC	21
61688714	NTC_FAT09334	NTC	150
61688715	NTC_FAT09334	NTC	197
61688716	NTC_FAT09334	NTC	41
61688717	NTC_FAT09334	NTC	290
61688718	NTC_FAT09334	NTC	290
61688719	NTC_FAT09334	NTC	290
61688720	NTC_FAT09334	NTC	91
61688721	NTC_FAT09334	NTC	71
61688722	NTC_FAT09334	NTC	77
61688723	NTC_FAT09334	NTC	66
61688724	NTC_FAT09334	NTC	125
61688725	NTC_FAT09334	NTC	52
61688726	NTC_FAT09334	NTC	82
61688727	NTC_FAT09334	NTC	65
61688728	NTC_FAT09334	NTC	43
61688729	NTC_FAT09334	NTC	89
61688730	NTC_FAT09334	NTC	125
61688731	NTC_FAT09334	NTC	40
61688732	NTC_FAT09334	NTC	57
61688733	NTC_FAT09334	NTC	74
61688734	NTC_FAT09334	NTC	109
61688735	NTC_FAT09334	NTC	55
61688736	NTC_FAT09334	NTC	76
61688737	NTC_FAT09334	NTC	31
61688738	NTC_FAT09334	NTC	77
61688739	NTC_FAT09334	NTC	79
61688740	NTC_FAT09334	NTC	73
61688741	NTC_FAT09334	NTC	56
61688742	NTC_FAT09334	NTC	15
61688743	NTC_FAT09334	NTC	114
61688744	NTC_FAT09334	NTC	33
61688745	NTC_FAT09334	NTC	30
61688746	NTC_FAT09334	NTC	57
61688747	NTC_FAT09334	NTC	51
61688748	NTC_FAT09334	NTC	25
61688749	NTC_FAT09334	NTC	71
61688750	NTC_FAT09334	NTC	101
61688751	NTC_FAT09334	NTC	105
61688752	NTC_FAT09334	NTC	154
61688753	NTC_FAT09334	NTC	129
61688754	NTC_FAT09334	NTC	104
61688755	NTC_FAT09334	NTC	100
61688756	NTC_FAT09334	NTC	63
61688757	NTC_FAT09334	NTC	85
61688758	NTC_FAT09334	NTC	54
61688759	NTC_FAT09334	NTC	41
61688760	NTC_FAT09334	NTC	83
61688761	NTC_FAT09334	NTC	81
61688762	NTC_FAT09334	NTC	39
61688763	NTC_FAT09334	NTC	74
61688764	NTC_FAT09334	NTC	142
61688765	NTC_FAT09334	NTC	42
61688766	NTC_FAT09334	NTC	162
61688767	NTC_FAT09334	NTC	61
61688768	NTC_FAT09334	NTC	35
61688769	NTC_FAT09334	NTC	77
61688770	NTC_FAT09334	NTC	62
61688771	NTC_FAT09334	NTC	120
61688772	NTC_FAT09334	NTC	62
61688773	NTC_FAT09334	NTC	92
61688774	NTC_FAT09334	NTC	66
61688775	NTC_FAT09334	NTC	73
61688776	NTC_FAT09334	NTC	54
61688777	NTC_FAT09334	NTC	101
61688778	NTC_FAT09334	NTC	49
61688779	NTC_FAT09334	NTC	105
61688780	NTC_FAT09334	NTC	56
61688781	NTC_FAT09334	NTC	139
61688782	NTC_FAT09334	NTC	119
61688783	NTC_FAT09334	NTC	78
61688784	NTC_FAT09334	NTC	45
61688785	NTC_FAT09334	NTC	101
61688786	NTC_FAT09334	NTC	98
61688787	NTC_FAT09334	NTC	24
61688788	NTC_FAT09334	NTC	183
61688789	NTC_FAT09334	NTC	10
61688790	NTC_FAT09334	NTC	17
61688791	NTC_FAT09334	NTC	10
61688792	NTC_FAT09334	NTC	10
61688793	NTC_FAT09334	NTC	10
61688794	NTC_FAT09334	NTC	17
61688795	NTC_FAT09334	NTC	63
61688796	NTC_FAT09334	NTC	198
61688797	NTC_FAT09334	NTC	66
61688798	NTC_FAT09334	NTC	71
61688799	NTC_FAT09334	NTC	119
61688800	NTC_FAT09334	NTC	51
61688801	NTC_FAT09334	NTC	89
61688802	NTC_FAT09334	NTC	97
61688803	NTC_FAT09334	NTC	82
61688804	NTC_FAT09334	NTC	42
61688805	NTC_FAT09334	NTC	58
61688806	NTC_FAT09334	NTC	71
61688807	NTC_FAT09334	NTC	51
61688808	NTC_FAT09334	NTC	89
61688809	NTC_FAT09334	NTC	97
61688810	NTC_FAT09334	NTC	71
61688811	NTC_FAT09334	NTC	82
61688812	NTC_FAT09334	NTC	100
61688813	NTC_FAT09334	NTC	42
61688814	NTC_FAT09334	NTC	58
61688815	NTC_FAT09334	NTC	10
61688816	NTC_FAT09334	NTC	215
61688817	NTC_FAT09334	NTC	290
61688818	NTC_FAT09334	NTC	8
61688819	NTC_FAT09334	NTC	10
61688820	NTC_FAT09334	NTC	356
61688821	NTC_FAT09334	NTC	354
61688822	NTC_FAT09334	NTC	215
61688823	NTC_FAT09334	NTC	230
61688824	NTC_FAT09334	NTC	403
61688825	NTC_FAT09334	NTC	290
61688826	NTC_FAT09334	NTC	8
61688827	NTC_FAT09334	NTC	415
61688828	NTC_FAT09334	NTC	290
61688829	NTC_FAT09334	NTC	116
61688830	NTC_FAT09334	NTC	286
61688831	NTC_FAT09334	NTC	333
61688832	NTC_FAT09334	NTC	215
61688833	NTC_FAT09334	NTC	8
61688834	NTC_FAT09334	NTC	48
61688835	NTC_FAT09334	NTC	291
61688836	NTC_FAT09334	NTC	81
61688837	NTC_FAT09334	NTC	218
61688838	NTC_FAT09334	NTC	220
61688839	NTC_FAT09334	NTC	8
61688840	NTC_FAT09334	NTC	137
61688841	NTC_FAT09334	NTC	237
61688842	NTC_FAT09334	NTC	206
61688843	NTC_FAT09334	NTC	211
61688844	NTC_FAT09334	NTC	15
61688845	NTC_FAT09334	NTC	48
61688846	NTC_FAT09334	NTC	10
61688847	NTC_FAT09334	NTC	193
61688848	NTC_FAT09334	NTC	72
61688849	NTC_FAT09334	NTC	145
61688850	NTC_FAT09334	NTC	245
61688851	NTC_FAT09334	NTC	283
61688852	NTC_FAT09334	NTC	157
61688853	NTC_FAT09334	NTC	131
61688854	NTC_FAT09334	NTC	202
61688855	NTC_FAT09334	NTC	174
61688856	NTC_FAT09334	NTC	254
61688857	NTC_FAT09334	NTC	217
61688858	NTC_FAT09334	NTC	45
61688859	NTC_FAT09334	NTC	8
61688860	NTC_FAT09334	NTC	188
61688861	NTC_FAT09334	NTC	110
61688862	NTC_FAT09334	NTC	193
61688863	NTC_FAT09334	NTC	72
61688864	NTC_FAT09334	NTC	245
61688865	NTC_FAT09334	NTC	145
61688866	NTC_FAT09334	NTC	283
61688867	NTC_FAT09334	NTC	157
61688868	NTC_FAT09334	NTC	131
61688869	NTC_FAT09334	NTC	202
61688870	NTC_FAT09334	NTC	174
61688871	NTC_FAT09334	NTC	254
61688872	NTC_FAT09334	NTC	217
61688873	NTC_FAT09334	NTC	45
61688874	NTC_FAT09334	NTC	8
61688875	NTC_FAT09334	NTC	188
61688876	NTC_FAT09334	NTC	110
61688877	NTC_FAT09334	NTC	193
61688878	NTC_FAT09334	NTC	72
61688879	NTC_FAT09334	NTC	145
61688880	NTC_FAT09334	NTC	161
61688881	NTC_FAT09334	NTC	153
61688882	NTC_FAT09334	NTC	80
61688883	NTC_FAT09334	NTC	97
61688884	NTC_FAT09334	NTC	103
61688885	NTC_FAT09334	NTC	157
61688886	NTC_FAT09334	NTC	80
61688887	NTC_FAT09334	NTC	186
61688888	NTC_FAT09334	NTC	25
61688889	NTC_FAT09334	NTC	100
61688890	NTC_FAT09334	NTC	46
61688891	NTC_FAT09334	NTC	49
61688892	NTC_FAT09334	NTC	83
61688893	NTC_FAT09334	NTC	252
61688894	NTC_FAT09334	NTC	162
61688895	NTC_FAT09334	NTC	103
61688896	NTC_FAT09334	NTC	60
61688897	NTC_FAT09334	NTC	49
61688898	NTC_FAT09334	NTC	96
61688899	NTC_FAT09334	NTC	199
61688900	NTC_FAT09334	NTC	75
61688901	NTC_FAT09334	NTC	50
61688902	NTC_FAT09334	NTC	44
61688903	NTC_FAT09334	NTC	22
61688904	NTC_FAT09334	NTC	119
61688905	NTC_FAT09334	NTC	136
61688906	NTC_FAT09334	NTC	86
61688907	NTC_FAT09334	NTC	151
61688908	NTC_FAT09334	NTC	145
61688909	NTC_FAT09334	NTC	170
61688910	NTC_FAT09334	NTC	16
61688911	NTC_FAT09334	NTC	45
61688912	NTC_FAT09334	NTC	171
61688913	NTC_FAT09334	NTC	110
61688914	NTC_FAT09334	NTC	117
61688915	NTC_FAT09334	NTC	233
61688916	NTC_FAT09334	NTC	63
61688917	NTC_FAT09334	NTC	22
61688918	NTC_FAT09334	NTC	95
61688919	NTC_FAT09334	NTC	80
61688920	NTC_FAT09334	NTC	161
61688921	NTC_FAT09334	NTC	153
61688922	NTC_FAT09334	NTC	97
61688923	NTC_FAT09334	NTC	103
61688924	NTC_FAT09334	NTC	157
61688925	NTC_FAT09334	NTC	80
61688926	NTC_FAT09334	NTC	148
61688927	NTC_FAT09334	NTC	186
61688928	NTC_FAT09334	NTC	25
61688929	NTC_FAT09334	NTC	96
61688930	NTC_FAT09334	NTC	100
61688931	NTC_FAT09334	NTC	199
61688932	NTC_FAT09334	NTC	167
61688933	NTC_FAT09334	NTC	46
61688934	NTC_FAT09334	NTC	49
61688935	NTC_FAT09334	NTC	83
61688936	NTC_FAT09334	NTC	252
61688937	NTC_FAT09334	NTC	103
61688938	NTC_FAT09334	NTC	162
61688939	NTC_FAT09334	NTC	148
61688940	NTC_FAT09334	NTC	44
61688941	NTC_FAT09334	NTC	49
61688942	NTC_FAT09334	NTC	50
61688943	NTC_FAT09334	NTC	25
61688944	NTC_FAT09334	NTC	49
61688945	NTC_FAT09334	NTC	60
61688946	NTC_FAT09334	NTC	75
61688947	NTC_FAT09334	NTC	119
61688948	NTC_FAT09334	NTC	136
61688949	NTC_FAT09334	NTC	67
61688950	NTC_FAT09334	NTC	86
61688951	NTC_FAT09334	NTC	151
61688952	NTC_FAT09334	NTC	145
61688953	NTC_FAT09334	NTC	103
61688954	NTC_FAT09334	NTC	170
61688955	NTC_FAT09334	NTC	16
61688956	NTC_FAT09334	NTC	45
61688957	NTC_FAT09334	NTC	171
61688958	NTC_FAT09334	NTC	110
61688959	NTC_FAT09334	NTC	117
61688960	NTC_FAT09334	NTC	63
61688961	NTC_FAT09334	NTC	97
61688962	NTC_FAT09334	NTC	80
61688963	NTC_FAT09334	NTC	103
61688964	NTC_FAT09334	NTC	153
61688965	NTC_FAT09334	NTC	161
61688966	NTC_FAT09334	NTC	157
61688967	NTC_FAT09334	NTC	80
61688968	NTC_FAT09334	NTC	148
61688969	NTC_FAT09334	NTC	186
61688970	NTC_FAT09334	NTC	25
61688971	NTC_FAT09334	NTC	100
61688972	NTC_FAT09334	NTC	46
61688973	NTC_FAT09334	NTC	49
61688974	NTC_FAT09334	NTC	83
61688975	NTC_FAT09334	NTC	252
61688976	NTC_FAT09334	NTC	162
61688977	NTC_FAT09334	NTC	148
61688978	NTC_FAT09334	NTC	103
61688979	NTC_FAT09334	NTC	60
61688980	NTC_FAT09334	NTC	49
61688981	NTC_FAT09334	NTC	199
61688982	NTC_FAT09334	NTC	75
61688983	NTC_FAT09334	NTC	50
61688984	NTC_FAT09334	NTC	44
61688985	NTC_FAT09334	NTC	119
61688986	NTC_FAT09334	NTC	136
61688987	NTC_FAT09334	NTC	67
61688988	NTC_FAT09334	NTC	86
61688989	NTC_FAT09334	NTC	95
61688990	NTC_FAT09334	NTC	145
61688991	NTC_FAT09334	NTC	103
61688992	NTC_FAT09334	NTC	170
61688993	NTC_FAT09334	NTC	16
61688994	NTC_FAT09334	NTC	45
61688995	NTC_FAT09334	NTC	110
61688996	NTC_FAT09334	NTC	233
61688997	NTC_FAT09334	NTC	80
61688998	NTC_FAT09334	NTC	103
61688999	NTC_FAT09334	NTC	161
61689000	NTC_FAT09334	NTC	153
61689001	NTC_FAT09334	NTC	97
61689002	NTC_FAT09334	NTC	157
61689003	NTC_FAT09334	NTC	80
61689004	NTC_FAT09334	NTC	148
61689005	NTC_FAT09334	NTC	186
61689006	NTC_FAT09334	NTC	25
61689007	NTC_FAT09334	NTC	100
61689008	NTC_FAT09334	NTC	199
61689009	NTC_FAT09334	NTC	167
61689010	NTC_FAT09334	NTC	46
61689011	NTC_FAT09334	NTC	49
61689012	NTC_FAT09334	NTC	83
61689013	NTC_FAT09334	NTC	252
61689014	NTC_FAT09334	NTC	103
61689015	NTC_FAT09334	NTC	162
61689016	NTC_FAT09334	NTC	148
61689017	NTC_FAT09334	NTC	44
61689018	NTC_FAT09334	NTC	49
61689019	NTC_FAT09334	NTC	50
61689020	NTC_FAT09334	NTC	25
61689021	NTC_FAT09334	NTC	49
61689022	NTC_FAT09334	NTC	60
61689023	NTC_FAT09334	NTC	75
61689024	NTC_FAT09334	NTC	119
61689025	NTC_FAT09334	NTC	136
61689026	NTC_FAT09334	NTC	67
61689027	NTC_FAT09334	NTC	86
61689028	NTC_FAT09334	NTC	151
61689029	NTC_FAT09334	NTC	95
61689030	NTC_FAT09334	NTC	170
61689031	NTC_FAT09334	NTC	16
61689032	NTC_FAT09334	NTC	110
61689033	NTC_FAT09334	NTC	63
61689034	NTC_FAT09334	NTC	97
61689035	NTC_FAT09334	NTC	80
61689036	NTC_FAT09334	NTC	157
61689037	NTC_FAT09334	NTC	103
61689038	NTC_FAT09334	NTC	148
61689039	NTC_FAT09334	NTC	167
61689040	NTC_FAT09334	NTC	148
61689041	NTC_FAT09334	NTC	49
61689042	NTC_FAT09334	NTC	25
61689043	NTC_FAT09334	NTC	136
61689044	NTC_FAT09334	NTC	67
61689045	NTC_FAT09334	NTC	95
61689046	NTC_FAT09334	NTC	103
61689047	NTC_FAT09334	NTC	97
61689048	NTC_FAT09334	NTC	80
61689049	NTC_FAT09334	NTC	103
61689050	NTC_FAT09334	NTC	153
61689051	NTC_FAT09334	NTC	80
61689052	NTC_FAT09334	NTC	148
61689053	NTC_FAT09334	NTC	186
61689054	NTC_FAT09334	NTC	96
61689055	NTC_FAT09334	NTC	100
61689056	NTC_FAT09334	NTC	199
61689057	NTC_FAT09334	NTC	167
61689058	NTC_FAT09334	NTC	46
61689059	NTC_FAT09334	NTC	49
61689060	NTC_FAT09334	NTC	83
61689061	NTC_FAT09334	NTC	103
61689062	NTC_FAT09334	NTC	148
61689063	NTC_FAT09334	NTC	44
61689064	NTC_FAT09334	NTC	49
61689065	NTC_FAT09334	NTC	50
61689066	NTC_FAT09334	NTC	25
61689067	NTC_FAT09334	NTC	49
61689068	NTC_FAT09334	NTC	136
61689069	NTC_FAT09334	NTC	25
61689070	NTC_FAT09334	NTC	60
61689071	NTC_FAT09334	NTC	22
61689072	NTC_FAT09334	NTC	119
61689073	NTC_FAT09334	NTC	67
61689074	NTC_FAT09334	NTC	86
61689075	NTC_FAT09334	NTC	151
61689076	NTC_FAT09334	NTC	145
61689077	NTC_FAT09334	NTC	103
61689078	NTC_FAT09334	NTC	16
61689079	NTC_FAT09334	NTC	45
61689080	NTC_FAT09334	NTC	117
61689081	NTC_FAT09334	NTC	233
61689082	NTC_FAT09334	NTC	148
61689083	NTC_FAT09334	NTC	167
61689084	NTC_FAT09334	NTC	148
61689085	NTC_FAT09334	NTC	49
61689086	NTC_FAT09334	NTC	96
61689087	NTC_FAT09334	NTC	25
61689088	NTC_FAT09334	NTC	22
61689089	NTC_FAT09334	NTC	67
61689090	NTC_FAT09334	NTC	95
61689091	NTC_FAT09334	NTC	96
61689092	NTC_FAT09334	NTC	167
61689093	NTC_FAT09334	NTC	49
61689094	NTC_FAT09334	NTC	25
61689095	NTC_FAT09334	NTC	22
61689096	NTC_FAT09334	NTC	186
61689097	NTC_FAT09334	NTC	46
61689098	NTC_FAT09334	NTC	100
61689099	NTC_FAT09334	NTC	199
61689100	NTC_FAT09334	NTC	49
61689101	NTC_FAT09334	NTC	80
61689102	NTC_FAT09334	NTC	96
61689103	NTC_FAT09334	NTC	75
61689104	NTC_FAT09334	NTC	50
61689105	NTC_FAT09334	NTC	44
61689106	NTC_FAT09334	NTC	103
61689107	NTC_FAT09334	NTC	162
61689108	NTC_FAT09334	NTC	83
61689109	NTC_FAT09334	NTC	49
61689110	NTC_FAT09334	NTC	25
61689111	NTC_FAT09334	NTC	60
61689112	NTC_FAT09334	NTC	252
61689113	NTC_FAT09334	NTC	161
61689114	NTC_FAT09334	NTC	153
61689115	NTC_FAT09334	NTC	22
61689116	NTC_FAT09334	NTC	119
61689117	NTC_FAT09334	NTC	151
61689118	NTC_FAT09334	NTC	95
61689119	NTC_FAT09334	NTC	145
61689120	NTC_FAT09334	NTC	103
61689121	NTC_FAT09334	NTC	170
61689122	NTC_FAT09334	NTC	16
61689123	NTC_FAT09334	NTC	45
61689124	NTC_FAT09334	NTC	171
61689125	NTC_FAT09334	NTC	110
61689126	NTC_FAT09334	NTC	233
61689127	NTC_FAT09334	NTC	75
61689128	NTC_FAT09334	NTC	86
61689129	NTC_FAT09334	NTC	151
61689130	NTC_FAT09334	NTC	145
61689131	NTC_FAT09334	NTC	103
61689132	NTC_FAT09334	NTC	170
61689133	NTC_FAT09334	NTC	45
61689134	NTC_FAT09334	NTC	171
61689135	NTC_FAT09334	NTC	117
61689136	NTC_FAT09334	NTC	63
61689137	NTC_FAT09334	NTC	55
61689138	NTC_FAT09334	NTC	84
61689139	NTC_FAT09334	NTC	124
61689140	NTC_FAT09334	NTC	259
61689141	NTC_FAT09334	NTC	168
61689142	NTC_FAT09334	NTC	314
61689143	NTC_FAT09334	NTC	120
61689144	NTC_FAT09334	NTC	215
61689145	NTC_FAT09334	NTC	58
61689146	NTC_FAT09334	NTC	110
61689147	NTC_FAT09334	NTC	59
61689148	NTC_FAT09334	NTC	166
61689149	NTC_FAT09334	NTC	271
61689150	NTC_FAT09334	NTC	357
61689151	NTC_FAT09334	NTC	97
61689152	NTC_FAT09334	NTC	39
61689153	NTC_FAT09334	NTC	170
61689154	NTC_FAT09334	NTC	175
61689155	NTC_FAT09334	NTC	12
61689156	NTC_FAT09334	NTC	257
61689157	NTC_FAT09334	NTC	123
61689158	NTC_FAT09334	NTC	265
61689159	NTC_FAT09334	NTC	357
61689160	NTC_FAT09334	NTC	101
61689161	NTC_FAT09334	NTC	81
61689162	NTC_FAT09334	NTC	201
61689163	NTC_FAT09334	NTC	95
61689164	NTC_FAT09334	NTC	91
61689165	NTC_FAT09334	NTC	205
61689166	NTC_FAT09334	NTC	44
61689167	NTC_FAT09334	NTC	159
61689168	NTC_FAT09334	NTC	159
61689169	NTC_FAT09334	NTC	49
61689170	NTC_FAT09334	NTC	82
61689171	NTC_FAT09334	NTC	148
61689172	NTC_FAT09334	NTC	99
61689173	NTC_FAT09334	NTC	83
61689174	NTC_FAT09334	NTC	254
61689175	NTC_FAT09334	NTC	183
61689176	NTC_FAT09334	NTC	222
61689177	NTC_FAT09334	NTC	69
61689178	NTC_FAT09334	NTC	65
61689179	NTC_FAT09334	NTC	44
61689180	NTC_FAT09334	NTC	112
61689181	NTC_FAT09334	NTC	174
61689182	NTC_FAT09334	NTC	194
61689183	NTC_FAT09334	NTC	140
61689184	NTC_FAT09334	NTC	123
61689185	NTC_FAT09334	NTC	43
61689186	NTC_FAT09334	NTC	122
61689187	NTC_FAT09334	NTC	49
61689188	NTC_FAT09334	NTC	165
61689189	NTC_FAT09334	NTC	138
61689190	NTC_FAT09334	NTC	247
61689191	NTC_FAT09334	NTC	76
61689192	NTC_FAT09334	NTC	130
61689193	NTC_FAT09334	NTC	299
61689194	NTC_FAT09334	NTC	132
61689195	NTC_FAT09334	NTC	255
61689196	NTC_FAT09334	NTC	133
61689197	NTC_FAT09334	NTC	184
61689198	NTC_FAT09334	NTC	160
61689199	NTC_FAT09334	NTC	102
61689200	NTC_FAT09334	NTC	92
61689201	NTC_FAT09334	NTC	112
61689202	NTC_FAT09334	NTC	34
61689203	NTC_FAT09334	NTC	171
61689204	NTC_FAT09334	NTC	110
61689205	NTC_FAT09334	NTC	63
61689206	NTC_FAT09334	NTC	233
61689207	NTC_FAT09334	NTC	117
61689208	NTC_FAT09334	NTC	314
61689209	NTC_FAT09334	NTC	82
61689210	NTC_FAT09334	NTC	159
61689211	NTC_FAT09334	NTC	44
61689212	NTC_FAT09334	NTC	148
61689213	NTC_FAT09334	NTC	99
61689214	NTC_FAT09334	NTC	49
61689215	NTC_FAT09334	NTC	205
61689216	NTC_FAT09334	NTC	159
61689217	NTC_FAT09334	NTC	83
61689218	NTC_FAT09334	NTC	254
61689219	NTC_FAT09334	NTC	183
61689220	NTC_FAT09334	NTC	222
61689221	NTC_FAT09334	NTC	69
61689222	NTC_FAT09334	NTC	65
61689223	NTC_FAT09334	NTC	44
61689224	NTC_FAT09334	NTC	112
61689225	NTC_FAT09334	NTC	174
61689226	NTC_FAT09334	NTC	194
61689227	NTC_FAT09334	NTC	140
61689228	NTC_FAT09334	NTC	123
61689229	NTC_FAT09334	NTC	43
61689230	NTC_FAT09334	NTC	122
61689231	NTC_FAT09334	NTC	49
61689232	NTC_FAT09334	NTC	165
61689233	NTC_FAT09334	NTC	138
61689234	NTC_FAT09334	NTC	247
61689235	NTC_FAT09334	NTC	76
61689236	NTC_FAT09334	NTC	130
61689237	NTC_FAT09334	NTC	299
61689238	NTC_FAT09334	NTC	132
61689239	NTC_FAT09334	NTC	255
61689240	NTC_FAT09334	NTC	133
61689241	NTC_FAT09334	NTC	184
61689242	NTC_FAT09334	NTC	160
61689243	NTC_FAT09334	NTC	102
61689244	NTC_FAT09334	NTC	92
61689245	NTC_FAT09334	NTC	112
61689246	NTC_FAT09334	NTC	34
61689247	NTC_FAT09334	NTC	171
61689248	NTC_FAT09334	NTC	63
61689249	NTC_FAT09334	NTC	233
61689250	NTC_FAT09334	NTC	117
61689251	NTC_FAT09334	NTC	174
61689252	NTC_FAT09334	NTC	112
61689253	NTC_FAT09334	NTC	44
61689254	NTC_FAT09334	NTC	194
61689255	NTC_FAT09334	NTC	69
61689256	NTC_FAT09334	NTC	65
61689257	NTC_FAT09334	NTC	83
61689258	NTC_FAT09334	NTC	140
61689259	NTC_FAT09334	NTC	123
61689260	NTC_FAT09334	NTC	43
61689261	NTC_FAT09334	NTC	122
61689262	NTC_FAT09334	NTC	49
61689263	NTC_FAT09334	NTC	165
61689264	NTC_FAT09334	NTC	138
61689265	NTC_FAT09334	NTC	247
61689266	NTC_FAT09334	NTC	76
61689267	NTC_FAT09334	NTC	130
61689268	NTC_FAT09334	NTC	299
61689269	NTC_FAT09334	NTC	132
61689270	NTC_FAT09334	NTC	255
61689271	NTC_FAT09334	NTC	133
61689272	NTC_FAT09334	NTC	184
61689273	NTC_FAT09334	NTC	160
61689274	NTC_FAT09334	NTC	102
61689275	NTC_FAT09334	NTC	92
61689276	NTC_FAT09334	NTC	112
61689277	NTC_FAT09334	NTC	34
61689278	NTC_FAT09334	NTC	97
61689279	NTC_FAT09334	NTC	58
61689280	NTC_FAT09334	NTC	175
61689281	NTC_FAT09334	NTC	257
61689282	NTC_FAT09334	NTC	215
61689283	NTC_FAT09334	NTC	123
61689284	NTC_FAT09334	NTC	120
61689285	NTC_FAT09334	NTC	110
61689286	NTC_FAT09334	NTC	124
61689287	NTC_FAT09334	NTC	55
61689288	NTC_FAT09334	NTC	84
61689289	NTC_FAT09334	NTC	59
61689290	NTC_FAT09334	NTC	314
61689291	NTC_FAT09334	NTC	12
61689292	NTC_FAT09334	NTC	271
61689293	NTC_FAT09334	NTC	39
61689294	NTC_FAT09334	NTC	170
61689295	NTC_FAT09334	NTC	259
61689296	NTC_FAT09334	NTC	168
61689297	NTC_FAT09334	NTC	166
61689298	NTC_FAT09334	NTC	265
61689299	NTC_FAT09334	NTC	357
61689300	NTC_FAT09334	NTC	101
61689301	NTC_FAT09334	NTC	81
61689302	NTC_FAT09334	NTC	201
61689303	NTC_FAT09334	NTC	95
61689304	NTC_FAT09334	NTC	91
61689305	NTC_FAT09334	NTC	205
61689306	NTC_FAT09334	NTC	44
61689307	NTC_FAT09334	NTC	159
61689308	NTC_FAT09334	NTC	159
61689309	NTC_FAT09334	NTC	49
61689310	NTC_FAT09334	NTC	82
61689311	NTC_FAT09334	NTC	148
61689312	NTC_FAT09334	NTC	99
61689313	NTC_FAT09334	NTC	83
61689314	NTC_FAT09334	NTC	254
61689315	NTC_FAT09334	NTC	183
61689316	NTC_FAT09334	NTC	222
61689317	NTC_FAT09334	NTC	69
61689318	NTC_FAT09334	NTC	65
61689319	NTC_FAT09334	NTC	44
61689320	NTC_FAT09334	NTC	112
61689321	NTC_FAT09334	NTC	174
61689322	NTC_FAT09334	NTC	194
61689323	NTC_FAT09334	NTC	140
61689324	NTC_FAT09334	NTC	123
61689325	NTC_FAT09334	NTC	43
61689326	NTC_FAT09334	NTC	122
61689327	NTC_FAT09334	NTC	49
61689328	NTC_FAT09334	NTC	165
61689329	NTC_FAT09334	NTC	138
61689330	NTC_FAT09334	NTC	247
61689331	NTC_FAT09334	NTC	76
61689332	NTC_FAT09334	NTC	130
61689333	NTC_FAT09334	NTC	299
61689334	NTC_FAT09334	NTC	132
61689335	NTC_FAT09334	NTC	255
61689336	NTC_FAT09334	NTC	133
61689337	NTC_FAT09334	NTC	184
61689338	NTC_FAT09334	NTC	160
61689339	NTC_FAT09334	NTC	102
61689340	NTC_FAT09334	NTC	92
61689341	NTC_FAT09334	NTC	112
61689342	NTC_FAT09334	NTC	34
61689343	NTC_FAT09334	NTC	299
61689344	NTC_FAT09334	NTC	357
61689345	NTC_FAT09334	NTC	357
61689346	NTC_FAT09334	NTC	238
61689347	NTC_FAT09334	NTC	104
61689348	NTC_FAT09334	NTC	45
61689349	NTC_FAT09334	NTC	57
61689350	NTC_FAT09334	NTC	162
61689351	NTC_FAT09334	NTC	198
61689352	NTC_FAT09334	NTC	238
61689353	NTC_FAT09334	NTC	104
61689354	NTC_FAT09334	NTC	45
61689355	NTC_FAT09334	NTC	57
61689356	NTC_FAT09334	NTC	162
61689357	NTC_FAT09334	NTC	198
61689358	NTC_FAT09334	NTC	319
61689359	NTC_FAT09334	NTC	34
61689360	NTC_FAT09334	NTC	239
61689361	NTC_FAT09334	NTC	238
61689362	NTC_FAT09334	NTC	104
61689363	NTC_FAT09334	NTC	45
61689364	NTC_FAT09334	NTC	57
61689365	NTC_FAT09334	NTC	162
61689366	NTC_FAT09334	NTC	198
61689367	NTC_FAT09334	NTC	219
61689368	NTC_FAT09334	NTC	282
61689369	NTC_FAT09334	NTC	348
61689370	NTC_FAT09334	NTC	348
61689371	NTC_FAT09334	NTC	282
61689372	NTC_FAT09334	NTC	274
61689373	NTC_FAT09334	NTC	257
61689374	NTC_FAT09334	NTC	8
61689375	NTC_FAT09334	NTC	89
61689376	NTC_FAT09334	NTC	45
61689377	NTC_FAT09334	NTC	8
61689378	NTC_FAT09334	NTC	49
61689379	NTC_FAT09334	NTC	124
61689380	NTC_FAT09334	NTC	71
61689381	NTC_FAT09334	NTC	72
61689382	NTC_FAT09334	NTC	12
61689383	NTC_FAT09334	NTC	44
61689384	NTC_FAT09334	NTC	51
61689385	NTC_FAT09334	NTC	102
61689386	NTC_FAT09334	NTC	108
61689387	NTC_FAT09334	NTC	73
61689388	NTC_FAT09334	NTC	102
61689389	NTC_FAT09334	NTC	52
61689390	NTC_FAT09334	NTC	78
61689391	NTC_FAT09334	NTC	49
61689392	NTC_FAT09334	NTC	58
61689393	NTC_FAT09334	NTC	58
61689394	NTC_FAT09334	NTC	47
61689395	NTC_FAT09334	NTC	48
61689396	NTC_FAT09334	NTC	55
61689397	NTC_FAT09334	NTC	54
61689398	NTC_FAT09334	NTC	115
61689399	NTC_FAT09334	NTC	49
61689400	NTC_FAT09334	NTC	246
61689401	NTC_FAT09334	NTC	19
61689402	NTC_FAT09334	NTC	84
61689403	NTC_FAT09334	NTC	19
61689404	NTC_FAT09334	NTC	126
61689405	NTC_FAT09334	NTC	119
61689406	NTC_FAT09334	NTC	154
61689407	NTC_FAT09334	NTC	84
61689408	NTC_FAT09334	NTC	19
61689409	NTC_FAT09334	NTC	126
61689410	NTC_FAT09334	NTC	119
61689411	NTC_FAT09334	NTC	154
61689412	NTC_FAT09334	NTC	84
61689413	NTC_FAT09334	NTC	126
61689414	NTC_FAT09334	NTC	74
61689415	NTC_FAT09334	NTC	119
61689416	NTC_FAT09334	NTC	154
61689417	NTC_FAT09334	NTC	19
61689418	NTC_FAT09334	NTC	19
61689419	NTC_FAT09334	NTC	278
61689420	NTC_FAT09334	NTC	227
61689421	NTC_FAT09334	NTC	227
61689422	NTC_FAT09334	NTC	88
61689423	NTC_FAT09334	NTC	51
61689424	NTC_FAT09334	NTC	196
61689425	NTC_FAT09334	NTC	120
61689426	NTC_FAT09334	NTC	156
61689427	NTC_FAT09334	NTC	134
61689428	NTC_FAT09334	NTC	163
61689429	NTC_FAT09334	NTC	12
61689430	NTC_FAT09334	NTC	132
61689431	NTC_FAT09334	NTC	150
61689432	NTC_FAT09334	NTC	57
61689433	NTC_FAT09334	NTC	151
61689434	NTC_FAT09334	NTC	76
61689435	NTC_FAT09334	NTC	159
61689436	NTC_FAT09334	NTC	88
61689437	NTC_FAT09334	NTC	141
61689438	NTC_FAT09334	NTC	51
61689439	NTC_FAT09334	NTC	196
61689440	NTC_FAT09334	NTC	70
61689441	NTC_FAT09334	NTC	55
61689442	NTC_FAT09334	NTC	101
61689443	NTC_FAT09334	NTC	34
61689444	NTC_FAT09334	NTC	134
61689445	NTC_FAT09334	NTC	156
61689446	NTC_FAT09334	NTC	128
61689447	NTC_FAT09334	NTC	25
61689448	NTC_FAT09334	NTC	154
61689449	NTC_FAT09334	NTC	132
61689450	NTC_FAT09334	NTC	57
61689451	NTC_FAT09334	NTC	151
61689452	NTC_FAT09334	NTC	159
61689453	NTC_FAT09334	NTC	141
61689454	NTC_FAT09334	NTC	51
61689455	NTC_FAT09334	NTC	55
61689456	NTC_FAT09334	NTC	154
61689457	NTC_FAT09334	NTC	25
61689458	NTC_FAT09334	NTC	150
61689459	NTC_FAT09334	NTC	151
61689460	NTC_FAT09334	NTC	76
61689461	NTC_FAT09334	NTC	196
61689462	NTC_FAT09334	NTC	70
61689463	NTC_FAT09334	NTC	120
61689464	NTC_FAT09334	NTC	34
61689465	NTC_FAT09334	NTC	101
61689466	NTC_FAT09334	NTC	163
61689467	NTC_FAT09334	NTC	141
61689468	NTC_FAT09334	NTC	70
61689469	NTC_FAT09334	NTC	134
61689470	NTC_FAT09334	NTC	101
61689471	NTC_FAT09334	NTC	55
61689472	NTC_FAT09334	NTC	156
61689473	NTC_FAT09334	NTC	154
61689474	NTC_FAT09334	NTC	128
61689475	NTC_FAT09334	NTC	25
61689476	NTC_FAT09334	NTC	12
61689477	NTC_FAT09334	NTC	132
61689478	NTC_FAT09334	NTC	150
61689479	NTC_FAT09334	NTC	57
61689480	NTC_FAT09334	NTC	151
61689481	NTC_FAT09334	NTC	76
61689482	NTC_FAT09334	NTC	159
61689483	NTC_FAT09334	NTC	88
61689484	NTC_FAT09334	NTC	141
61689485	NTC_FAT09334	NTC	51
61689486	NTC_FAT09334	NTC	196
61689487	NTC_FAT09334	NTC	120
61689488	NTC_FAT09334	NTC	34
61689489	NTC_FAT09334	NTC	134
61689490	NTC_FAT09334	NTC	101
61689491	NTC_FAT09334	NTC	55
61689492	NTC_FAT09334	NTC	156
61689493	NTC_FAT09334	NTC	128
61689494	NTC_FAT09334	NTC	12
61689495	NTC_FAT09334	NTC	132
61689496	NTC_FAT09334	NTC	150
61689497	NTC_FAT09334	NTC	57
61689498	NTC_FAT09334	NTC	151
61689499	NTC_FAT09334	NTC	76
61689500	NTC_FAT09334	NTC	159
61689501	NTC_FAT09334	NTC	88
61689502	NTC_FAT09334	NTC	141
61689503	NTC_FAT09334	NTC	196
61689504	NTC_FAT09334	NTC	70
61689505	NTC_FAT09334	NTC	120
61689506	NTC_FAT09334	NTC	154
61689507	NTC_FAT09334	NTC	128
61689508	NTC_FAT09334	NTC	25
61689509	NTC_FAT09334	NTC	132
61689510	NTC_FAT09334	NTC	151
61689511	NTC_FAT09334	NTC	76
61689512	NTC_FAT09334	NTC	88
61689513	NTC_FAT09334	NTC	51
61689514	NTC_FAT09334	NTC	70
61689515	NTC_FAT09334	NTC	120
61689516	NTC_FAT09334	NTC	34
61689517	NTC_FAT09334	NTC	134
61689518	NTC_FAT09334	NTC	101
61689519	NTC_FAT09334	NTC	55
61689520	NTC_FAT09334	NTC	156
61689521	NTC_FAT09334	NTC	163
61689522	NTC_FAT09334	NTC	128
61689523	NTC_FAT09334	NTC	25
61689524	NTC_FAT09334	NTC	154
61689525	NTC_FAT09334	NTC	132
61689526	NTC_FAT09334	NTC	150
61689527	NTC_FAT09334	NTC	57
61689528	NTC_FAT09334	NTC	76
61689529	NTC_FAT09334	NTC	159
61689530	NTC_FAT09334	NTC	88
61689531	NTC_FAT09334	NTC	70
61689532	NTC_FAT09334	NTC	120
61689533	NTC_FAT09334	NTC	34
61689534	NTC_FAT09334	NTC	134
61689535	NTC_FAT09334	NTC	101
61689536	NTC_FAT09334	NTC	55
61689537	NTC_FAT09334	NTC	156
61689538	NTC_FAT09334	NTC	128
61689539	NTC_FAT09334	NTC	154
61689540	NTC_FAT09334	NTC	25
61689541	NTC_FAT09334	NTC	163
61689542	NTC_FAT09334	NTC	150
61689543	NTC_FAT09334	NTC	57
61689544	NTC_FAT09334	NTC	159
61689545	NTC_FAT09334	NTC	141
61689546	NTC_FAT09334	NTC	51
61689547	NTC_FAT09334	NTC	196
61689548	NTC_FAT09334	NTC	12
61689549	NTC_FAT09334	NTC	12
61689550	NTC_FAT09334	NTC	163
61689551	NTC_FAT09334	NTC	12
61689552	NTC_FAT09334	NTC	34
61689553	NTC_FAT09334	NTC	163
61689554	NTC_FAT09334	NTC	284
61689555	NTC_FAT09334	NTC	190
61689556	NTC_FAT09334	NTC	9
61689557	NTC_FAT09334	NTC	36
61689558	NTC_FAT09334	NTC	17
61689559	NTC_FAT09334	NTC	290
61689560	NTC_FAT09334	NTC	288
61689561	NTC_FAT09334	NTC	93
61689562	NTC_FAT09334	NTC	252
61689563	NTC_FAT09334	NTC	163
61689564	NTC_FAT09334	NTC	135
61689565	NTC_FAT09334	NTC	227
61689566	NTC_FAT09334	NTC	210
61689567	NTC_FAT09334	NTC	327
61689568	NTC_FAT09334	NTC	141
61689569	NTC_FAT09334	NTC	117
61689570	NTC_FAT09334	NTC	112
61689571	NTC_FAT09334	NTC	114
61689572	NTC_FAT09334	NTC	288
61689573	NTC_FAT09334	NTC	252
61689574	NTC_FAT09334	NTC	163
61689575	NTC_FAT09334	NTC	135
61689576	NTC_FAT09334	NTC	227
61689577	NTC_FAT09334	NTC	210
61689578	NTC_FAT09334	NTC	327
61689579	NTC_FAT09334	NTC	141
61689580	NTC_FAT09334	NTC	117
61689581	NTC_FAT09334	NTC	112
61689582	NTC_FAT09334	NTC	114
61689583	NTC_FAT09334	NTC	227
61689584	NTC_FAT09334	NTC	210
61689585	NTC_FAT09334	NTC	327
61689586	NTC_FAT09334	NTC	114
61689587	NTC_FAT09334	NTC	210
61689588	NTC_FAT09334	NTC	36
61689589	NTC_FAT09334	NTC	9
61689590	NTC_FAT09334	NTC	17
61689591	NTC_FAT09334	NTC	9
61689592	NTC_FAT09334	NTC	144
61689593	NTC_FAT09334	NTC	37
61689594	NTC_FAT09334	NTC	17
61689595	NTC_FAT09334	NTC	66
61689596	NTC_FAT09334	NTC	168
61689597	NTC_FAT09334	NTC	31
61689598	NTC_FAT09334	NTC	61
61689599	NTC_FAT09334	NTC	85
61689600	NTC_FAT09334	NTC	74
61689601	NTC_FAT09334	NTC	96
61689602	NTC_FAT09334	NTC	76
61689603	NTC_FAT09334	NTC	27
61689604	NTC_FAT09334	NTC	105
61689605	NTC_FAT09334	NTC	49
61689606	NTC_FAT09334	NTC	154
61689607	NTC_FAT09334	NTC	86
61689608	NTC_FAT09334	NTC	175
61689609	NTC_FAT09334	NTC	84
61689610	NTC_FAT09334	NTC	68
61689611	NTC_FAT09334	NTC	44
61689612	NTC_FAT09334	NTC	36
61689613	NTC_FAT09334	NTC	138
61689614	NTC_FAT09334	NTC	89
61689615	NTC_FAT09334	NTC	88
61689616	NTC_FAT09334	NTC	134
61689617	NTC_FAT09334	NTC	271
61689618	NTC_FAT09334	NTC	117
61689619	NTC_FAT09334	NTC	137
61689620	NTC_FAT09334	NTC	74
61689621	NTC_FAT09334	NTC	150
61689622	NTC_FAT09334	NTC	66
61689623	NTC_FAT09334	NTC	100
61689624	NTC_FAT09334	NTC	52
61689625	NTC_FAT09334	NTC	84
61689626	NTC_FAT09334	NTC	85
61689627	NTC_FAT09334	NTC	44
61689628	NTC_FAT09334	NTC	37
61689629	NTC_FAT09334	NTC	88
61689630	NTC_FAT09334	NTC	34
61689631	NTC_FAT09334	NTC	84
61689632	NTC_FAT09334	NTC	128
61689633	NTC_FAT09334	NTC	188
61689634	NTC_FAT09334	NTC	166
61689635	NTC_FAT09334	NTC	24
61689636	NTC_FAT09334	NTC	89
61689637	NTC_FAT09334	NTC	106
61689638	NTC_FAT09334	NTC	136
61689639	NTC_FAT09334	NTC	104
61689640	NTC_FAT09334	NTC	74
61689641	NTC_FAT09334	NTC	57
61689642	NTC_FAT09334	NTC	96
61689643	NTC_FAT09334	NTC	143
61689644	NTC_FAT09334	NTC	99
61689645	NTC_FAT09334	NTC	149
61689646	NTC_FAT09334	NTC	70
61689647	NTC_FAT09334	NTC	127
61689648	NTC_FAT09334	NTC	99
61689649	NTC_FAT09334	NTC	25
61689650	NTC_FAT09334	NTC	111
61689651	NTC_FAT09334	NTC	114
61689652	NTC_FAT09334	NTC	8
61689653	NTC_FAT09334	NTC	149
61689654	NTC_FAT09334	NTC	16
61689655	NTC_FAT09334	NTC	61
61689656	NTC_FAT09334	NTC	62
61689657	NTC_FAT09334	NTC	65
61689658	NTC_FAT09334	NTC	135
61689659	NTC_FAT09334	NTC	51
61689660	NTC_FAT09334	NTC	50
61689661	NTC_FAT09334	NTC	107
61689662	NTC_FAT09334	NTC	103
61689663	NTC_FAT09334	NTC	48
61689664	NTC_FAT09334	NTC	62
61689665	NTC_FAT09334	NTC	90
61689666	NTC_FAT09334	NTC	88
61689667	NTC_FAT09334	NTC	119
61689668	NTC_FAT09334	NTC	176
61689669	NTC_FAT09334	NTC	100
61689670	NTC_FAT09334	NTC	82
61689671	NTC_FAT09334	NTC	75
61689672	NTC_FAT09334	NTC	154
61689673	NTC_FAT09334	NTC	103
61689674	NTC_FAT09334	NTC	112
61689675	NTC_FAT09334	NTC	58
61689676	NTC_FAT09334	NTC	128
61689677	NTC_FAT09334	NTC	73
61689678	NTC_FAT09334	NTC	39
61689679	NTC_FAT09334	NTC	163
61689680	NTC_FAT09334	NTC	50
61689681	NTC_FAT09334	NTC	128
61689682	NTC_FAT09334	NTC	39
61689683	NTC_FAT09334	NTC	111
61689684	NTC_FAT09334	NTC	105
61689685	NTC_FAT09334	NTC	28
61689686	NTC_FAT09334	NTC	91
61689687	NTC_FAT09334	NTC	71
61689688	NTC_FAT09334	NTC	50
61689689	NTC_FAT09334	NTC	116
61689690	NTC_FAT09334	NTC	62
61689691	NTC_FAT09334	NTC	149
61689692	NTC_FAT09334	NTC	126
61689693	NTC_FAT09334	NTC	41
61689694	NTC_FAT09334	NTC	62
61689695	NTC_FAT09334	NTC	50
61689696	NTC_FAT09334	NTC	112
61689697	NTC_FAT09334	NTC	115
61689698	NTC_FAT09334	NTC	41
61689699	NTC_FAT09334	NTC	106
61689700	NTC_FAT09334	NTC	85
61689701	NTC_FAT09334	NTC	89
61689702	NTC_FAT09334	NTC	36
61689703	NTC_FAT09334	NTC	46
61689704	NTC_FAT09334	NTC	213
61689705	NTC_FAT09334	NTC	46
61689706	NTC_FAT09334	NTC	118
61689707	NTC_FAT09334	NTC	49
61689708	NTC_FAT09334	NTC	43
61689709	NTC_FAT09334	NTC	66
61689710	NTC_FAT09334	NTC	35
61689711	NTC_FAT09334	NTC	80
61689712	NTC_FAT09334	NTC	159
61689713	NTC_FAT09334	NTC	97
61689714	NTC_FAT09334	NTC	109
61689715	NTC_FAT09334	NTC	89
61689716	NTC_FAT09334	NTC	10
61689717	NTC_FAT09334	NTC	109
61689718	NTC_FAT09334	NTC	69
61689719	NTC_FAT09334	NTC	72
61689720	NTC_FAT09334	NTC	91
61689721	NTC_FAT09334	NTC	48
61689722	NTC_FAT09334	NTC	35
61689723	NTC_FAT09334	NTC	37
61689724	NTC_FAT09334	NTC	41
61689725	NTC_FAT09334	NTC	168
61689726	NTC_FAT09334	NTC	31
61689727	NTC_FAT09334	NTC	24
61689728	NTC_FAT09334	NTC	73
61689729	NTC_FAT09334	NTC	66
61689730	NTC_FAT09334	NTC	110
61689731	NTC_FAT09334	NTC	102
61689732	NTC_FAT09334	NTC	77
61689733	NTC_FAT09334	NTC	39
61689734	NTC_FAT09334	NTC	158
61689735	NTC_FAT09334	NTC	31
61689736	NTC_FAT09334	NTC	97
61689737	NTC_FAT09334	NTC	142
61689738	NTC_FAT09334	NTC	16
61689739	NTC_FAT09334	NTC	120
61689740	NTC_FAT09334	NTC	35
61689741	NTC_FAT09334	NTC	63
61689742	NTC_FAT09334	NTC	31
61689743	NTC_FAT09334	NTC	111
61689744	NTC_FAT09334	NTC	162
61689745	NTC_FAT09334	NTC	103
61689746	NTC_FAT09334	NTC	83
61689747	NTC_FAT09334	NTC	59
61689748	NTC_FAT09334	NTC	68
61689749	NTC_FAT09334	NTC	125
61689750	NTC_FAT09334	NTC	141
61689751	NTC_FAT09334	NTC	82
61689752	NTC_FAT09334	NTC	132
61689753	NTC_FAT09334	NTC	100
61689754	NTC_FAT09334	NTC	53
61689755	NTC_FAT09334	NTC	36
61689756	NTC_FAT09334	NTC	82
61689757	NTC_FAT09334	NTC	90
61689758	NTC_FAT09334	NTC	33
61689759	NTC_FAT09334	NTC	94
61689760	NTC_FAT09334	NTC	84
61689761	NTC_FAT09334	NTC	69
61689762	NTC_FAT09334	NTC	136
61689763	NTC_FAT09334	NTC	112
61689764	NTC_FAT09334	NTC	146
61689765	NTC_FAT09334	NTC	83
61689766	NTC_FAT09334	NTC	36
61689767	NTC_FAT09334	NTC	155
61689768	NTC_FAT09334	NTC	40
61689769	NTC_FAT09334	NTC	50
61689770	NTC_FAT09334	NTC	94
61689771	NTC_FAT09334	NTC	70
61689772	NTC_FAT09334	NTC	103
61689773	NTC_FAT09334	NTC	107
61689774	NTC_FAT09334	NTC	62
61689775	NTC_FAT09334	NTC	103
61689776	NTC_FAT09334	NTC	62
61689777	NTC_FAT09334	NTC	130
61689778	NTC_FAT09334	NTC	136
61689779	NTC_FAT09334	NTC	78
61689780	NTC_FAT09334	NTC	55
61689781	NTC_FAT09334	NTC	141
61689782	NTC_FAT09334	NTC	102
61689783	NTC_FAT09334	NTC	182
61689784	NTC_FAT09334	NTC	62
61689785	NTC_FAT09334	NTC	75
61689786	NTC_FAT09334	NTC	130
61689787	NTC_FAT09334	NTC	148
61689788	NTC_FAT09334	NTC	79
61689789	NTC_FAT09334	NTC	37
61689790	NTC_FAT09334	NTC	53
61689791	NTC_FAT09334	NTC	91
61689792	NTC_FAT09334	NTC	115
61689793	NTC_FAT09334	NTC	94
61689794	NTC_FAT09334	NTC	100
61689795	NTC_FAT09334	NTC	109
61689796	NTC_FAT09334	NTC	115
61689797	NTC_FAT09334	NTC	53
61689798	NTC_FAT09334	NTC	172
61689799	NTC_FAT09334	NTC	51
61689800	NTC_FAT09334	NTC	67
61689801	NTC_FAT09334	NTC	88
61689802	NTC_FAT09334	NTC	57
61689803	NTC_FAT09334	NTC	101
61689804	NTC_FAT09334	NTC	107
61689805	NTC_FAT09334	NTC	93
61689806	NTC_FAT09334	NTC	43
61689807	NTC_FAT09334	NTC	95
61689808	NTC_FAT09334	NTC	102
61689809	NTC_FAT09334	NTC	90
61689810	NTC_FAT09334	NTC	46
61689811	NTC_FAT09334	NTC	78
61689812	NTC_FAT09334	NTC	116
61689813	NTC_FAT09334	NTC	24
61689814	NTC_FAT09334	NTC	100
61689815	NTC_FAT09334	NTC	37
61689816	NTC_FAT09334	NTC	43
61689817	NTC_FAT09334	NTC	148
61689818	NTC_FAT09334	NTC	46
61689819	NTC_FAT09334	NTC	155
61689820	NTC_FAT09334	NTC	118
61689821	NTC_FAT09334	NTC	42
61689822	NTC_FAT09334	NTC	44
61689823	NTC_FAT09334	NTC	80
61689824	NTC_FAT09334	NTC	112
61689825	NTC_FAT09334	NTC	27
61689826	NTC_FAT09334	NTC	28
61689827	NTC_FAT09334	NTC	103
61689828	NTC_FAT09334	NTC	103
61689829	NTC_FAT09334	NTC	18
61689830	NTC_FAT09334	NTC	25
61689831	NTC_FAT09334	NTC	11
61689832	NTC_FAT09334	NTC	128
61689833	NTC_FAT09334	NTC	76
61689834	NTC_FAT09334	NTC	75
61689835	NTC_FAT09334	NTC	41
61689836	NTC_FAT09334	NTC	53
61689837	NTC_FAT09334	NTC	104
61689838	NTC_FAT09334	NTC	36
61689839	NTC_FAT09334	NTC	96
61689840	NTC_FAT09334	NTC	56
61689841	NTC_FAT09334	NTC	64
61689842	NTC_FAT09334	NTC	41
61689843	NTC_FAT09334	NTC	46
61689844	NTC_FAT09334	NTC	70
61689845	NTC_FAT09334	NTC	40
61689846	NTC_FAT09334	NTC	141
61689847	NTC_FAT09334	NTC	72
61689848	NTC_FAT09334	NTC	33
61689849	NTC_FAT09334	NTC	114
61689850	NTC_FAT09334	NTC	47
61689851	NTC_FAT09334	NTC	80
61689852	NTC_FAT09334	NTC	110
61689853	NTC_FAT09334	NTC	23
61689854	NTC_FAT09334	NTC	123
61689855	NTC_FAT09334	NTC	148
61689856	NTC_FAT09334	NTC	57
61689857	NTC_FAT09334	NTC	37
61689858	NTC_FAT09334	NTC	72
61689859	NTC_FAT09334	NTC	63
61689860	NTC_FAT09334	NTC	47
61689861	NTC_FAT09334	NTC	26
61689862	NTC_FAT09334	NTC	37
61689863	NTC_FAT09334	NTC	130
61689864	NTC_FAT09334	NTC	89
61689865	NTC_FAT09334	NTC	47
61689866	NTC_FAT09334	NTC	123
61689867	NTC_FAT09334	NTC	85
61689868	NTC_FAT09334	NTC	63
61689869	NTC_FAT09334	NTC	93
61689870	NTC_FAT09334	NTC	128
61689871	NTC_FAT09334	NTC	98
61689872	NTC_FAT09334	NTC	34
61689873	NTC_FAT09334	NTC	48
61689874	NTC_FAT09334	NTC	61
61689875	NTC_FAT09334	NTC	121
61689876	NTC_FAT09334	NTC	56
61689877	NTC_FAT09334	NTC	49
61689878	NTC_FAT09334	NTC	83
61689879	NTC_FAT09334	NTC	60
61689880	NTC_FAT09334	NTC	122
61689881	NTC_FAT09334	NTC	78
61689882	NTC_FAT09334	NTC	98
61689883	NTC_FAT09334	NTC	108
61689884	NTC_FAT09334	NTC	91
61689885	NTC_FAT09334	NTC	72
61689886	NTC_FAT09334	NTC	73
61689887	NTC_FAT09334	NTC	26
61689888	NTC_FAT09334	NTC	153
61689889	NTC_FAT09334	NTC	45
61689890	NTC_FAT09334	NTC	83
61689891	NTC_FAT09334	NTC	118
61689892	NTC_FAT09334	NTC	63
61689893	NTC_FAT09334	NTC	20
61689894	NTC_FAT09334	NTC	9
61689895	NTC_FAT09334	NTC	48
61689896	NTC_FAT09334	NTC	165
61689897	NTC_FAT09334	NTC	21
61689898	NTC_FAT09334	NTC	85
61689899	NTC_FAT09334	NTC	123
61689900	NTC_FAT09334	NTC	66
61689901	NTC_FAT09334	NTC	172
61689902	NTC_FAT09334	NTC	134
61689903	NTC_FAT09334	NTC	61
61689904	NTC_FAT09334	NTC	48
61689905	NTC_FAT09334	NTC	44
61689906	NTC_FAT09334	NTC	50
61689907	NTC_FAT09334	NTC	59
61689908	NTC_FAT09334	NTC	95
61689909	NTC_FAT09334	NTC	149
61689910	NTC_FAT09334	NTC	111
61689911	NTC_FAT09334	NTC	92
61689912	NTC_FAT09334	NTC	72
61689913	NTC_FAT09334	NTC	74
61689914	NTC_FAT09334	NTC	139
61689915	NTC_FAT09334	NTC	47
61689916	NTC_FAT09334	NTC	168
61689917	NTC_FAT09334	NTC	21
61689918	NTC_FAT09334	NTC	50
61689919	NTC_FAT09334	NTC	59
61689920	NTC_FAT09334	NTC	139
61689921	NTC_FAT09334	NTC	66
61689922	NTC_FAT09334	NTC	100
61689923	NTC_FAT09334	NTC	46
61689924	NTC_FAT09334	NTC	215
61689925	NTC_FAT09334	NTC	59
61689926	NTC_FAT09334	NTC	66
61689927	NTC_FAT09334	NTC	85
61689928	NTC_FAT09334	NTC	44
61689929	NTC_FAT09334	NTC	153
61689930	NTC_FAT09334	NTC	72
61689931	NTC_FAT09334	NTC	111
61689932	NTC_FAT09334	NTC	101
61689933	NTC_FAT09334	NTC	113
61689934	NTC_FAT09334	NTC	25
61689935	NTC_FAT09334	NTC	116
61689936	NTC_FAT09334	NTC	53
61689937	NTC_FAT09334	NTC	61
61689938	NTC_FAT09334	NTC	75
61689939	NTC_FAT09334	NTC	47
61689940	NTC_FAT09334	NTC	70
61689941	NTC_FAT09334	NTC	77
61689942	NTC_FAT09334	NTC	131
61689943	NTC_FAT09334	NTC	82
61689944	NTC_FAT09334	NTC	33
61689945	NTC_FAT09334	NTC	36
61689946	NTC_FAT09334	NTC	45
61689947	NTC_FAT09334	NTC	44
61689948	NTC_FAT09334	NTC	93
61689949	NTC_FAT09334	NTC	61
61689950	NTC_FAT09334	NTC	68
61689951	NTC_FAT09334	NTC	107
61689952	NTC_FAT09334	NTC	98
61689953	NTC_FAT09334	NTC	27
61689954	NTC_FAT09334	NTC	75
61689955	NTC_FAT09334	NTC	111
61689956	NTC_FAT09334	NTC	51
61689957	NTC_FAT09334	NTC	47
61689958	NTC_FAT09334	NTC	24
61689959	NTC_FAT09334	NTC	103
61689960	NTC_FAT09334	NTC	91
61689961	NTC_FAT09334	NTC	46
61689962	NTC_FAT09334	NTC	24
61689963	NTC_FAT09334	NTC	110
61689964	NTC_FAT09334	NTC	90
61689965	NTC_FAT09334	NTC	70
61689966	NTC_FAT09334	NTC	83
61689967	NTC_FAT09334	NTC	103
61689968	NTC_FAT09334	NTC	48
61689969	NTC_FAT09334	NTC	56
61689970	NTC_FAT09334	NTC	56
61689971	NTC_FAT09334	NTC	48
61689972	NTC_FAT09334	NTC	67
61689973	NTC_FAT09334	NTC	111
61689974	NTC_FAT09334	NTC	94
61689975	NTC_FAT09334	NTC	29
61689976	NTC_FAT09334	NTC	49
61689977	NTC_FAT09334	NTC	31
61689978	NTC_FAT09334	NTC	98
61689979	NTC_FAT09334	NTC	93
61689980	NTC_FAT09334	NTC	84
61689981	NTC_FAT09334	NTC	105
61689982	NTC_FAT09334	NTC	83
61689983	NTC_FAT09334	NTC	92
61689984	NTC_FAT09334	NTC	117
61689985	NTC_FAT09334	NTC	68
61689986	NTC_FAT09334	NTC	78
61689987	NTC_FAT09334	NTC	41
61689988	NTC_FAT09334	NTC	68
61689989	NTC_FAT09334	NTC	157
61689990	NTC_FAT09334	NTC	99
61689991	NTC_FAT09334	NTC	55
61689992	NTC_FAT09334	NTC	64
61689993	NTC_FAT09334	NTC	55
61689994	NTC_FAT09334	NTC	55
61689995	NTC_FAT09334	NTC	58
61689996	NTC_FAT09334	NTC	103
61689997	NTC_FAT09334	NTC	16
61689998	NTC_FAT09334	NTC	62
61689999	NTC_FAT09334	NTC	27
61690000	NTC_FAT09334	NTC	82
61690001	NTC_FAT09334	NTC	111
61690002	NTC_FAT09334	NTC	79
61690003	NTC_FAT09334	NTC	39
61690004	NTC_FAT09334	NTC	144
61690005	NTC_FAT09334	NTC	99
61690006	NTC_FAT09334	NTC	71
61690007	NTC_FAT09334	NTC	51
61690008	NTC_FAT09334	NTC	105
61690009	NTC_FAT09334	NTC	109
61690010	NTC_FAT09334	NTC	54
61690011	NTC_FAT09334	NTC	43
61690012	NTC_FAT09334	NTC	63
61690013	NTC_FAT09334	NTC	35
61690014	NTC_FAT09334	NTC	165
61690015	NTC_FAT09334	NTC	139
61690016	NTC_FAT09334	NTC	124
61690017	NTC_FAT09334	NTC	49
61690018	NTC_FAT09334	NTC	33
61690019	NTC_FAT09334	NTC	149
61690020	NTC_FAT09334	NTC	67
61690021	NTC_FAT09334	NTC	64
61690022	NTC_FAT09334	NTC	85
61690023	NTC_FAT09334	NTC	68
61690024	NTC_FAT09334	NTC	40
61690025	NTC_FAT09334	NTC	53
61690026	NTC_FAT09334	NTC	90
61690027	NTC_FAT09334	NTC	129
61690028	NTC_FAT09334	NTC	44
61690029	NTC_FAT09334	NTC	88
61690030	NTC_FAT09334	NTC	109
61690031	NTC_FAT09334	NTC	48
61690032	NTC_FAT09334	NTC	26
61690033	NTC_FAT09334	NTC	207
61690034	NTC_FAT09334	NTC	112
61690035	NTC_FAT09334	NTC	125
61690036	NTC_FAT09334	NTC	42
61690037	NTC_FAT09334	NTC	70
61690038	NTC_FAT09334	NTC	73
61690039	NTC_FAT09334	NTC	82
61690040	NTC_FAT09334	NTC	64
61690041	NTC_FAT09334	NTC	32
61690042	NTC_FAT09334	NTC	34
61690043	NTC_FAT09334	NTC	99
61690044	NTC_FAT09334	NTC	109
61690045	NTC_FAT09334	NTC	80
61690046	NTC_FAT09334	NTC	132
61690047	NTC_FAT09334	NTC	139
61690048	NTC_FAT09334	NTC	117
61690049	NTC_FAT09334	NTC	36
61690050	NTC_FAT09334	NTC	45
61690051	NTC_FAT09334	NTC	50
61690052	NTC_FAT09334	NTC	56
61690053	NTC_FAT09334	NTC	101
61690054	NTC_FAT09334	NTC	63
61690055	NTC_FAT09334	NTC	104
61690056	NTC_FAT09334	NTC	41
61690057	NTC_FAT09334	NTC	48
61690058	NTC_FAT09334	NTC	56
61690059	NTC_FAT09334	NTC	179
61690060	NTC_FAT09334	NTC	134
61690061	NTC_FAT09334	NTC	75
61690062	NTC_FAT09334	NTC	28
61690063	NTC_FAT09334	NTC	131
61690064	NTC_FAT09334	NTC	39
61690065	NTC_FAT09334	NTC	19
61690066	NTC_FAT09334	NTC	45
61690067	NTC_FAT09334	NTC	42
61690068	NTC_FAT09334	NTC	12
61690069	NTC_FAT09334	NTC	53
61690070	NTC_FAT09334	NTC	74
61690071	NTC_FAT09334	NTC	43
61690072	NTC_FAT09334	NTC	44
61690073	NTC_FAT09334	NTC	63
61690074	NTC_FAT09334	NTC	55
61690075	NTC_FAT09334	NTC	137
61690076	NTC_FAT09334	NTC	54
61690077	NTC_FAT09334	NTC	49
61690078	NTC_FAT09334	NTC	79
61690079	NTC_FAT09334	NTC	84
61690080	NTC_FAT09334	NTC	158
61690081	NTC_FAT09334	NTC	99
61690082	NTC_FAT09334	NTC	174
61690083	NTC_FAT09334	NTC	55
61690084	NTC_FAT09334	NTC	31
61690085	NTC_FAT09334	NTC	46
61690086	NTC_FAT09334	NTC	146
61690087	NTC_FAT09334	NTC	58
61690088	NTC_FAT09334	NTC	44
61690089	NTC_FAT09334	NTC	57
61690090	NTC_FAT09334	NTC	102
61690091	NTC_FAT09334	NTC	84
61690092	NTC_FAT09334	NTC	63
61690093	NTC_FAT09334	NTC	22
61690094	NTC_FAT09334	NTC	41
61690095	NTC_FAT09334	NTC	20
61690096	NTC_FAT09334	NTC	68
61690097	NTC_FAT09334	NTC	100
61690098	NTC_FAT09334	NTC	92
61690099	NTC_FAT09334	NTC	58
61690100	NTC_FAT09334	NTC	46
61690101	NTC_FAT09334	NTC	55
61690102	NTC_FAT09334	NTC	62
61690103	NTC_FAT09334	NTC	196
61690104	NTC_FAT09334	NTC	122
61690105	NTC_FAT09334	NTC	78
61690106	NTC_FAT09334	NTC	69
61690107	NTC_FAT09334	NTC	98
61690108	NTC_FAT09334	NTC	38
61690109	NTC_FAT09334	NTC	66
61690110	NTC_FAT09334	NTC	21
61690111	NTC_FAT09334	NTC	39
61690112	NTC_FAT09334	NTC	58
61690113	NTC_FAT09334	NTC	85
61690114	NTC_FAT09334	NTC	49
61690115	NTC_FAT09334	NTC	94
61690116	NTC_FAT09334	NTC	67
61690117	NTC_FAT09334	NTC	15
61690118	NTC_FAT09334	NTC	108
61690119	NTC_FAT09334	NTC	104
61690120	NTC_FAT09334	NTC	99
61690121	NTC_FAT09334	NTC	63
61690122	NTC_FAT09334	NTC	40
61690123	NTC_FAT09334	NTC	33
61690124	NTC_FAT09334	NTC	96
61690125	NTC_FAT09334	NTC	111
61690126	NTC_FAT09334	NTC	9
61690127	NTC_FAT09334	NTC	19
61690128	NTC_FAT09334	NTC	43
61690129	NTC_FAT09334	NTC	18
61690130	NTC_FAT09334	NTC	91
61690131	NTC_FAT09334	NTC	52
61690132	NTC_FAT09334	NTC	34
61690133	NTC_FAT09334	NTC	91
61690134	NTC_FAT09334	NTC	113
61690135	NTC_FAT09334	NTC	132
61690136	NTC_FAT09334	NTC	122
61690137	NTC_FAT09334	NTC	86
61690138	NTC_FAT09334	NTC	128
61690139	NTC_FAT09334	NTC	47
61690140	NTC_FAT09334	NTC	65
61690141	NTC_FAT09334	NTC	129
61690142	NTC_FAT09334	NTC	70
61690143	NTC_FAT09334	NTC	51
61690144	NTC_FAT09334	NTC	124
61690145	NTC_FAT09334	NTC	138
61690146	NTC_FAT09334	NTC	80
61690147	NTC_FAT09334	NTC	72
61690148	NTC_FAT09334	NTC	94
61690149	NTC_FAT09334	NTC	102
61690150	NTC_FAT09334	NTC	95
61690151	NTC_FAT09334	NTC	51
61690152	NTC_FAT09334	NTC	119
61690153	NTC_FAT09334	NTC	96
61690154	NTC_FAT09334	NTC	65
61690155	NTC_FAT09334	NTC	83
61690156	NTC_FAT09334	NTC	116
61690157	NTC_FAT09334	NTC	61
61690158	NTC_FAT09334	NTC	83
61690159	NTC_FAT09334	NTC	55
61690160	NTC_FAT09334	NTC	89
61690161	NTC_FAT09334	NTC	59
61690162	NTC_FAT09334	NTC	141
61690163	NTC_FAT09334	NTC	135
61690164	NTC_FAT09334	NTC	47
61690165	NTC_FAT09334	NTC	113
61690166	NTC_FAT09334	NTC	103
61690167	NTC_FAT09334	NTC	158
61690168	NTC_FAT09334	NTC	95
61690169	NTC_FAT09334	NTC	67
61690170	NTC_FAT09334	NTC	122
61690171	NTC_FAT09334	NTC	82
61690172	NTC_FAT09334	NTC	73
61690173	NTC_FAT09334	NTC	64
61690174	NTC_FAT09334	NTC	93
61690175	NTC_FAT09334	NTC	64
61690176	NTC_FAT09334	NTC	157
61690177	NTC_FAT09334	NTC	79
61690178	NTC_FAT09334	NTC	70
61690179	NTC_FAT09334	NTC	36
61690180	NTC_FAT09334	NTC	65
61690181	NTC_FAT09334	NTC	114
61690182	NTC_FAT09334	NTC	105
61690183	NTC_FAT09334	NTC	42
61690184	NTC_FAT09334	NTC	47
61690185	NTC_FAT09334	NTC	65
61690186	NTC_FAT09334	NTC	54
61690187	NTC_FAT09334	NTC	105
61690188	NTC_FAT09334	NTC	93
61690189	NTC_FAT09334	NTC	164
61690190	NTC_FAT09334	NTC	63
61690191	NTC_FAT09334	NTC	116
61690192	NTC_FAT09334	NTC	63
61690193	NTC_FAT09334	NTC	125
61690194	NTC_FAT09334	NTC	85
61690195	NTC_FAT09334	NTC	60
61690196	NTC_FAT09334	NTC	62
61690197	NTC_FAT09334	NTC	26
61690198	NTC_FAT09334	NTC	75
61690199	NTC_FAT09334	NTC	50
61690200	NTC_FAT09334	NTC	61
61690201	NTC_FAT09334	NTC	164
61690202	NTC_FAT09334	NTC	160
61690203	NTC_FAT09334	NTC	134
61690204	NTC_FAT09334	NTC	80
61690205	NTC_FAT09334	NTC	177
61690206	NTC_FAT09334	NTC	123
61690207	NTC_FAT09334	NTC	84
61690208	NTC_FAT09334	NTC	66
61690209	NTC_FAT09334	NTC	101
61690210	NTC_FAT09334	NTC	188
61690211	NTC_FAT09334	NTC	82
61690212	NTC_FAT09334	NTC	43
61690213	NTC_FAT09334	NTC	57
61690214	NTC_FAT09334	NTC	59
61690215	NTC_FAT09334	NTC	75
61690216	NTC_FAT09334	NTC	123
61690217	NTC_FAT09334	NTC	120
61690218	NTC_FAT09334	NTC	32
61690219	NTC_FAT09334	NTC	25
61690220	NTC_FAT09334	NTC	180
61690221	NTC_FAT09334	NTC	164
61690222	NTC_FAT09334	NTC	12
61690223	NTC_FAT09334	NTC	44
61690224	NTC_FAT09334	NTC	64
61690225	NTC_FAT09334	NTC	58
61690226	NTC_FAT09334	NTC	46
61690227	NTC_FAT09334	NTC	56
61690228	NTC_FAT09334	NTC	125
61690229	NTC_FAT09334	NTC	37
61690230	NTC_FAT09334	NTC	73
61690231	NTC_FAT09334	NTC	60
61690232	NTC_FAT09334	NTC	87
61690233	NTC_FAT09334	NTC	50
61690234	NTC_FAT09334	NTC	137
61690235	NTC_FAT09334	NTC	86
61690236	NTC_FAT09334	NTC	55
61690237	NTC_FAT09334	NTC	132
61690238	NTC_FAT09334	NTC	107
61690239	NTC_FAT09334	NTC	41
61690240	NTC_FAT09334	NTC	44
61690241	NTC_FAT09334	NTC	54
61690242	NTC_FAT09334	NTC	73
61690243	NTC_FAT09334	NTC	81
61690244	NTC_FAT09334	NTC	152
61690245	NTC_FAT09334	NTC	140
61690246	NTC_FAT09334	NTC	146
61690247	NTC_FAT09334	NTC	115
61690248	NTC_FAT09334	NTC	44
61690249	NTC_FAT09334	NTC	29
61690250	NTC_FAT09334	NTC	34
61690251	NTC_FAT09334	NTC	19
61690252	NTC_FAT09334	NTC	57
61690253	NTC_FAT09334	NTC	92
61690254	NTC_FAT09334	NTC	75
61690255	NTC_FAT09334	NTC	160
61690256	NTC_FAT09334	NTC	81
61690257	NTC_FAT09334	NTC	97
61690258	NTC_FAT09334	NTC	98
61690259	NTC_FAT09334	NTC	105
61690260	NTC_FAT09334	NTC	66
61690261	NTC_FAT09334	NTC	83
61690262	NTC_FAT09334	NTC	29
61690263	NTC_FAT09334	NTC	42
61690264	NTC_FAT09334	NTC	113
61690265	NTC_FAT09334	NTC	48
61690266	NTC_FAT09334	NTC	36
61690267	NTC_FAT09334	NTC	116
61690268	NTC_FAT09334	NTC	69
61690269	NTC_FAT09334	NTC	73
61690270	NTC_FAT09334	NTC	123
61690271	NTC_FAT09334	NTC	77
61690272	NTC_FAT09334	NTC	75
61690273	NTC_FAT09334	NTC	46
61690274	NTC_FAT09334	NTC	175
61690275	NTC_FAT09334	NTC	77
61690276	NTC_FAT09334	NTC	75
61690277	NTC_FAT09334	NTC	43
61690278	NTC_FAT09334	NTC	134
61690279	NTC_FAT09334	NTC	21
61690280	NTC_FAT09334	NTC	78
61690281	NTC_FAT09334	NTC	185
61690282	NTC_FAT09334	NTC	113
61690283	NTC_FAT09334	NTC	119
61690284	NTC_FAT09334	NTC	20
61690285	NTC_FAT09334	NTC	46
61690286	NTC_FAT09334	NTC	116
61690287	NTC_FAT09334	NTC	60
61690288	NTC_FAT09334	NTC	49
61690289	NTC_FAT09334	NTC	42
61690290	NTC_FAT09334	NTC	89
61690291	NTC_FAT09334	NTC	132
61690292	NTC_FAT09334	NTC	84
61690293	NTC_FAT09334	NTC	43
61690294	NTC_FAT09334	NTC	117
61690295	NTC_FAT09334	NTC	83
61690296	NTC_FAT09334	NTC	56
61690297	NTC_FAT09334	NTC	77
61690298	NTC_FAT09334	NTC	143
61690299	NTC_FAT09334	NTC	109
61690300	NTC_FAT09334	NTC	44
61690301	NTC_FAT09334	NTC	93
61690302	NTC_FAT09334	NTC	131
61690303	NTC_FAT09334	NTC	38
61690304	NTC_FAT09334	NTC	37
61690305	NTC_FAT09334	NTC	24
61690306	NTC_FAT09334	NTC	53
61690307	NTC_FAT09334	NTC	146
61690308	NTC_FAT09334	NTC	81
61690309	NTC_FAT09334	NTC	36
61690310	NTC_FAT09334	NTC	76
61690311	NTC_FAT09334	NTC	67
61690312	NTC_FAT09334	NTC	57
61690313	NTC_FAT09334	NTC	151
61690314	NTC_FAT09334	NTC	136
61690315	NTC_FAT09334	NTC	46
61690316	NTC_FAT09334	NTC	10
61690317	NTC_FAT09334	NTC	109
61690318	NTC_FAT09334	NTC	55
61690319	NTC_FAT09334	NTC	88
61690320	NTC_FAT09334	NTC	44
61690321	NTC_FAT09334	NTC	28
61690322	NTC_FAT09334	NTC	110
61690323	NTC_FAT09334	NTC	141
61690324	NTC_FAT09334	NTC	89
61690325	NTC_FAT09334	NTC	43
61690326	NTC_FAT09334	NTC	63
61690327	NTC_FAT09334	NTC	114
61690328	NTC_FAT09334	NTC	38
61690329	NTC_FAT09334	NTC	108
61690330	NTC_FAT09334	NTC	124
61690331	NTC_FAT09334	NTC	112
61690332	NTC_FAT09334	NTC	70
61690333	NTC_FAT09334	NTC	52
61690334	NTC_FAT09334	NTC	88
61690335	NTC_FAT09334	NTC	97
61690336	NTC_FAT09334	NTC	90
61690337	NTC_FAT09334	NTC	60
61690338	NTC_FAT09334	NTC	109
61690339	NTC_FAT09334	NTC	79
61690340	NTC_FAT09334	NTC	75
61690341	NTC_FAT09334	NTC	33
61690342	NTC_FAT09334	NTC	62
61690343	NTC_FAT09334	NTC	101
61690344	NTC_FAT09334	NTC	206
61690345	NTC_FAT09334	NTC	119
61690346	NTC_FAT09334	NTC	81
61690347	NTC_FAT09334	NTC	97
61690348	NTC_FAT09334	NTC	40
61690349	NTC_FAT09334	NTC	159
61690350	NTC_FAT09334	NTC	136
61690351	NTC_FAT09334	NTC	87
61690352	NTC_FAT09334	NTC	35
61690353	NTC_FAT09334	NTC	80
61690354	NTC_FAT09334	NTC	73
61690355	NTC_FAT09334	NTC	65
61690356	NTC_FAT09334	NTC	49
61690357	NTC_FAT09334	NTC	39
61690358	NTC_FAT09334	NTC	57
61690359	NTC_FAT09334	NTC	70
61690360	NTC_FAT09334	NTC	52
61690361	NTC_FAT09334	NTC	85
61690362	NTC_FAT09334	NTC	117
61690363	NTC_FAT09334	NTC	41
61690364	NTC_FAT09334	NTC	62
61690365	NTC_FAT09334	NTC	140
61690366	NTC_FAT09334	NTC	125
61690367	NTC_FAT09334	NTC	85
61690368	NTC_FAT09334	NTC	113
61690369	NTC_FAT09334	NTC	96
61690370	NTC_FAT09334	NTC	127
61690371	NTC_FAT09334	NTC	87
61690372	NTC_FAT09334	NTC	87
61690373	NTC_FAT09334	NTC	91
61690374	NTC_FAT09334	NTC	91
61690375	NTC_FAT09334	NTC	61
61690376	NTC_FAT09334	NTC	73
61690377	NTC_FAT09334	NTC	87
61690378	NTC_FAT09334	NTC	41
61690379	NTC_FAT09334	NTC	41
61690380	NTC_FAT09334	NTC	53
61690381	NTC_FAT09334	NTC	55
61690382	NTC_FAT09334	NTC	98
61690383	NTC_FAT09334	NTC	97
61690384	NTC_FAT09334	NTC	115
61690385	NTC_FAT09334	NTC	59
61690386	NTC_FAT09334	NTC	89
61690387	NTC_FAT09334	NTC	95
61690388	NTC_FAT09334	NTC	65
61690389	NTC_FAT09334	NTC	107
61690390	NTC_FAT09334	NTC	43
61690391	NTC_FAT09334	NTC	147
61690392	NTC_FAT09334	NTC	62
61690393	NTC_FAT09334	NTC	130
61690394	NTC_FAT09334	NTC	177
61690395	NTC_FAT09334	NTC	112
61690396	NTC_FAT09334	NTC	60
61690397	NTC_FAT09334	NTC	64
61690398	NTC_FAT09334	NTC	55
61690399	NTC_FAT09334	NTC	123
61690400	NTC_FAT09334	NTC	68
61690401	NTC_FAT09334	NTC	53
61690402	NTC_FAT09334	NTC	37
61690403	NTC_FAT09334	NTC	79
61690404	NTC_FAT09334	NTC	80
61690405	NTC_FAT09334	NTC	82
61690406	NTC_FAT09334	NTC	130
61690407	NTC_FAT09334	NTC	54
61690408	NTC_FAT09334	NTC	21
61690409	NTC_FAT09334	NTC	75
61690410	NTC_FAT09334	NTC	32
61690411	NTC_FAT09334	NTC	51
61690412	NTC_FAT09334	NTC	43
61690413	NTC_FAT09334	NTC	140
61690414	NTC_FAT09334	NTC	158
61690415	NTC_FAT09334	NTC	112
61690416	NTC_FAT09334	NTC	102
61690417	NTC_FAT09334	NTC	144
61690418	NTC_FAT09334	NTC	67
61690419	NTC_FAT09334	NTC	70
61690420	NTC_FAT09334	NTC	97
61690421	NTC_FAT09334	NTC	33
61690422	NTC_FAT09334	NTC	74
61690423	NTC_FAT09334	NTC	45
61690424	NTC_FAT09334	NTC	47
61690425	NTC_FAT09334	NTC	124
61690426	NTC_FAT09334	NTC	48
61690427	NTC_FAT09334	NTC	22
61690428	NTC_FAT09334	NTC	129
61690429	NTC_FAT09334	NTC	59
61690430	NTC_FAT09334	NTC	169
61690431	NTC_FAT09334	NTC	58
61690432	NTC_FAT09334	NTC	130
61690433	NTC_FAT09334	NTC	120
61690434	NTC_FAT09334	NTC	85
61690435	NTC_FAT09334	NTC	98
61690436	NTC_FAT09334	NTC	68
61690437	NTC_FAT09334	NTC	47
61690438	NTC_FAT09334	NTC	95
61690439	NTC_FAT09334	NTC	82
61690440	NTC_FAT09334	NTC	35
61690441	NTC_FAT09334	NTC	33
61690442	NTC_FAT09334	NTC	192
61690443	NTC_FAT09334	NTC	100
61690444	NTC_FAT09334	NTC	7
61690445	NTC_FAT09334	NTC	55
61690446	NTC_FAT09334	NTC	187
61690447	NTC_FAT09334	NTC	19
61690448	NTC_FAT09334	NTC	118
61690449	NTC_FAT09334	NTC	110
61690450	NTC_FAT09334	NTC	29
61690451	NTC_FAT09334	NTC	131
61690452	NTC_FAT09334	NTC	80
61690453	NTC_FAT09334	NTC	38
61690454	NTC_FAT09334	NTC	112
61690455	NTC_FAT09334	NTC	51
61690456	NTC_FAT09334	NTC	190
61690457	NTC_FAT09334	NTC	132
61690458	NTC_FAT09334	NTC	81
61690459	NTC_FAT09334	NTC	164
61690460	NTC_FAT09334	NTC	41
61690461	NTC_FAT09334	NTC	71
61690462	NTC_FAT09334	NTC	52
61690463	NTC_FAT09334	NTC	39
61690464	NTC_FAT09334	NTC	89
61690465	NTC_FAT09334	NTC	64
61690466	NTC_FAT09334	NTC	71
61690467	NTC_FAT09334	NTC	87
61690468	NTC_FAT09334	NTC	82
61690469	NTC_FAT09334	NTC	50
61690470	NTC_FAT09334	NTC	69
61690471	NTC_FAT09334	NTC	71
61690472	NTC_FAT09334	NTC	21
61690473	NTC_FAT09334	NTC	92
61690474	NTC_FAT09334	NTC	30
61690475	NTC_FAT09334	NTC	208
61690476	NTC_FAT09334	NTC	110
61690477	NTC_FAT09334	NTC	66
61690478	NTC_FAT09334	NTC	81
61690479	NTC_FAT09334	NTC	13
61690480	NTC_FAT09334	NTC	119
61690481	NTC_FAT09334	NTC	23
61690482	NTC_FAT09334	NTC	75
61690483	NTC_FAT09334	NTC	105
61690484	NTC_FAT09334	NTC	60
61690485	NTC_FAT09334	NTC	71
61690486	NTC_FAT09334	NTC	143
61690487	NTC_FAT09334	NTC	15
61690488	NTC_FAT09334	NTC	220
61690489	NTC_FAT09334	NTC	106
61690490	NTC_FAT09334	NTC	162
61690491	NTC_FAT09334	NTC	100
61690492	NTC_FAT09334	NTC	55
61690493	NTC_FAT09334	NTC	41
61690494	NTC_FAT09334	NTC	80
61690495	NTC_FAT09334	NTC	60
61690496	NTC_FAT09334	NTC	52
61690497	NTC_FAT09334	NTC	141
61690498	NTC_FAT09334	NTC	51
61690499	NTC_FAT09334	NTC	104
61690500	NTC_FAT09334	NTC	123
61690501	NTC_FAT09334	NTC	47
61690502	NTC_FAT09334	NTC	62
61690503	NTC_FAT09334	NTC	65
61690504	NTC_FAT09334	NTC	91
61690505	NTC_FAT09334	NTC	97
61690506	NTC_FAT09334	NTC	98
61690507	NTC_FAT09334	NTC	66
61690508	NTC_FAT09334	NTC	118
61690509	NTC_FAT09334	NTC	29
61690510	NTC_FAT09334	NTC	50
61690511	NTC_FAT09334	NTC	58
61690512	NTC_FAT09334	NTC	104
61690513	NTC_FAT09334	NTC	104
61690514	NTC_FAT09334	NTC	59
61690515	NTC_FAT09334	NTC	172
61690516	NTC_FAT09334	NTC	33
61690517	NTC_FAT09334	NTC	68
61690518	NTC_FAT09334	NTC	160
61690519	NTC_FAT09334	NTC	72
61690520	NTC_FAT09334	NTC	64
61690521	NTC_FAT09334	NTC	112
61690522	NTC_FAT09334	NTC	51
61690523	NTC_FAT09334	NTC	52
61690524	NTC_FAT09334	NTC	145
61690525	NTC_FAT09334	NTC	122
61690526	NTC_FAT09334	NTC	26
61690527	NTC_FAT09334	NTC	117
61690528	NTC_FAT09334	NTC	99
61690529	NTC_FAT09334	NTC	37
61690530	NTC_FAT09334	NTC	42
61690531	NTC_FAT09334	NTC	113
61690532	NTC_FAT09334	NTC	47
61690533	NTC_FAT09334	NTC	72
61690534	NTC_FAT09334	NTC	51
61690535	NTC_FAT09334	NTC	45
61690536	NTC_FAT09334	NTC	79
61690537	NTC_FAT09334	NTC	84
61690538	NTC_FAT09334	NTC	129
61690539	NTC_FAT09334	NTC	50
61690540	NTC_FAT09334	NTC	63
61690541	NTC_FAT09334	NTC	14
61690542	NTC_FAT09334	NTC	93
61690543	NTC_FAT09334	NTC	76
61690544	NTC_FAT09334	NTC	112
61690545	NTC_FAT09334	NTC	67
61690546	NTC_FAT09334	NTC	89
61690547	NTC_FAT09334	NTC	118
61690548	NTC_FAT09334	NTC	152
61690549	NTC_FAT09334	NTC	65
61690550	NTC_FAT09334	NTC	43
61690551	NTC_FAT09334	NTC	81
61690552	NTC_FAT09334	NTC	61
61690553	NTC_FAT09334	NTC	27
61690554	NTC_FAT09334	NTC	171
61690555	NTC_FAT09334	NTC	60
61690556	NTC_FAT09334	NTC	98
61690557	NTC_FAT09334	NTC	52
61690558	NTC_FAT09334	NTC	88
61690559	NTC_FAT09334	NTC	28
61690560	NTC_FAT09334	NTC	34
61690561	NTC_FAT09334	NTC	82
61690562	NTC_FAT09334	NTC	207
61690563	NTC_FAT09334	NTC	77
61690564	NTC_FAT09334	NTC	125
61690565	NTC_FAT09334	NTC	58
61690566	NTC_FAT09334	NTC	96
61690567	NTC_FAT09334	NTC	92
61690568	NTC_FAT09334	NTC	87
61690569	NTC_FAT09334	NTC	35
61690570	NTC_FAT09334	NTC	162
61690571	NTC_FAT09334	NTC	70
61690572	NTC_FAT09334	NTC	114
61690573	NTC_FAT09334	NTC	66
61690574	NTC_FAT09334	NTC	172
61690575	NTC_FAT09334	NTC	61
61690576	NTC_FAT09334	NTC	83
61690577	NTC_FAT09334	NTC	133
61690578	NTC_FAT09334	NTC	120
61690579	NTC_FAT09334	NTC	86
61690580	NTC_FAT09334	NTC	84
61690581	NTC_FAT09334	NTC	107
61690582	NTC_FAT09334	NTC	21
61690583	NTC_FAT09334	NTC	65
61690584	NTC_FAT09334	NTC	107
61690585	NTC_FAT09334	NTC	22
61690586	NTC_FAT09334	NTC	73
61690587	NTC_FAT09334	NTC	128
61690588	NTC_FAT09334	NTC	68
61690589	NTC_FAT09334	NTC	87
61690590	NTC_FAT09334	NTC	46
61690591	NTC_FAT09334	NTC	50
61690592	NTC_FAT09334	NTC	62
61690593	NTC_FAT09334	NTC	158
61690594	NTC_FAT09334	NTC	150
61690595	NTC_FAT09334	NTC	126
61690596	NTC_FAT09334	NTC	128
61690597	NTC_FAT09334	NTC	91
61690598	NTC_FAT09334	NTC	142
61690599	NTC_FAT09334	NTC	64
61690600	NTC_FAT09334	NTC	48
61690601	NTC_FAT09334	NTC	29
61690602	NTC_FAT09334	NTC	35
61690603	NTC_FAT09334	NTC	243
61690604	NTC_FAT09334	NTC	72
61690605	NTC_FAT09334	NTC	43
61690606	NTC_FAT09334	NTC	140
61690607	NTC_FAT09334	NTC	57
61690608	NTC_FAT09334	NTC	93
61690609	NTC_FAT09334	NTC	32
61690610	NTC_FAT09334	NTC	96
61690611	NTC_FAT09334	NTC	142
61690612	NTC_FAT09334	NTC	47
61690613	NTC_FAT09334	NTC	121
61690614	NTC_FAT09334	NTC	141
61690615	NTC_FAT09334	NTC	132
61690616	NTC_FAT09334	NTC	57
61690617	NTC_FAT09334	NTC	79
61690618	NTC_FAT09334	NTC	123
61690619	NTC_FAT09334	NTC	37
61690620	NTC_FAT09334	NTC	96
61690621	NTC_FAT09334	NTC	41
61690622	NTC_FAT09334	NTC	102
61690623	NTC_FAT09334	NTC	100
61690624	NTC_FAT09334	NTC	117
61690625	NTC_FAT09334	NTC	94
61690626	NTC_FAT09334	NTC	44
61690627	NTC_FAT09334	NTC	41
61690628	NTC_FAT09334	NTC	110
61690629	NTC_FAT09334	NTC	37
61690630	NTC_FAT09334	NTC	44
61690631	NTC_FAT09334	NTC	31
61690632	NTC_FAT09334	NTC	132
61690633	NTC_FAT09334	NTC	104
61690634	NTC_FAT09334	NTC	89
61690635	NTC_FAT09334	NTC	46
61690636	NTC_FAT09334	NTC	126
61690637	NTC_FAT09334	NTC	46
61690638	NTC_FAT09334	NTC	96
61690639	NTC_FAT09334	NTC	65
61690640	NTC_FAT09334	NTC	53
61690641	NTC_FAT09334	NTC	68
61690642	NTC_FAT09334	NTC	90
61690643	NTC_FAT09334	NTC	65
61690644	NTC_FAT09334	NTC	108
61690645	NTC_FAT09334	NTC	175
61690646	NTC_FAT09334	NTC	93
61690647	NTC_FAT09334	NTC	37
61690648	NTC_FAT09334	NTC	85
61690649	NTC_FAT09334	NTC	134
61690650	NTC_FAT09334	NTC	94
61690651	NTC_FAT09334	NTC	161
61690652	NTC_FAT09334	NTC	51
61690653	NTC_FAT09334	NTC	47
61690654	NTC_FAT09334	NTC	101
61690655	NTC_FAT09334	NTC	77
61690656	NTC_FAT09334	NTC	75
61690657	NTC_FAT09334	NTC	58
61690658	NTC_FAT09334	NTC	47
61690659	NTC_FAT09334	NTC	43
61690660	NTC_FAT09334	NTC	124
61690661	NTC_FAT09334	NTC	38
61690662	NTC_FAT09334	NTC	154
61690663	NTC_FAT09334	NTC	79
61690664	NTC_FAT09334	NTC	106
61690665	NTC_FAT09334	NTC	72
61690666	NTC_FAT09334	NTC	51
61690667	NTC_FAT09334	NTC	67
61690668	NTC_FAT09334	NTC	113
61690669	NTC_FAT09334	NTC	54
61690670	NTC_FAT09334	NTC	135
61690671	NTC_FAT09334	NTC	54
61690672	NTC_FAT09334	NTC	57
61690673	NTC_FAT09334	NTC	74
61690674	NTC_FAT09334	NTC	74
61690675	NTC_FAT09334	NTC	57
61690676	NTC_FAT09334	NTC	64
61690677	NTC_FAT09334	NTC	214
61690678	NTC_FAT09334	NTC	86
61690679	NTC_FAT09334	NTC	71
61690680	NTC_FAT09334	NTC	15
61690681	NTC_FAT09334	NTC	104
61690682	NTC_FAT09334	NTC	100
61690683	NTC_FAT09334	NTC	62
61690684	NTC_FAT09334	NTC	38
61690685	NTC_FAT09334	NTC	94
61690686	NTC_FAT09334	NTC	34
61690687	NTC_FAT09334	NTC	187
61690688	NTC_FAT09334	NTC	14
61690689	NTC_FAT09334	NTC	158
61690690	NTC_FAT09334	NTC	162
61690691	NTC_FAT09334	NTC	54
61690692	NTC_FAT09334	NTC	78
61690693	NTC_FAT09334	NTC	62
61690694	NTC_FAT09334	NTC	67
61690695	NTC_FAT09334	NTC	25
61690696	NTC_FAT09334	NTC	63
61690697	NTC_FAT09334	NTC	123
61690698	NTC_FAT09334	NTC	112
61690699	NTC_FAT09334	NTC	105
61690700	NTC_FAT09334	NTC	41
61690701	NTC_FAT09334	NTC	139
61690702	NTC_FAT09334	NTC	65
61690703	NTC_FAT09334	NTC	11
61690704	NTC_FAT09334	NTC	42
61690705	NTC_FAT09334	NTC	65
61690706	NTC_FAT09334	NTC	157
61690707	NTC_FAT09334	NTC	207
61690708	NTC_FAT09334	NTC	77
61690709	NTC_FAT09334	NTC	102
61690710	NTC_FAT09334	NTC	38
61690711	NTC_FAT09334	NTC	119
61690712	NTC_FAT09334	NTC	76
61690713	NTC_FAT09334	NTC	151
61690714	NTC_FAT09334	NTC	173
61690715	NTC_FAT09334	NTC	219
61690716	NTC_FAT09334	NTC	71
61690717	NTC_FAT09334	NTC	65
61690718	NTC_FAT09334	NTC	28
61690719	NTC_FAT09334	NTC	75
61690720	NTC_FAT09334	NTC	53
61690721	NTC_FAT09334	NTC	116
61690722	NTC_FAT09334	NTC	48
61690723	NTC_FAT09334	NTC	50
61690724	NTC_FAT09334	NTC	134
61690725	NTC_FAT09334	NTC	104
61690726	NTC_FAT09334	NTC	128
61690727	NTC_FAT09334	NTC	77
61690728	NTC_FAT09334	NTC	39
61690729	NTC_FAT09334	NTC	159
61690730	NTC_FAT09334	NTC	122
61690731	NTC_FAT09334	NTC	86
61690732	NTC_FAT09334	NTC	133
61690733	NTC_FAT09334	NTC	100
61690734	NTC_FAT09334	NTC	48
61690735	NTC_FAT09334	NTC	23
61690736	NTC_FAT09334	NTC	81
61690737	NTC_FAT09334	NTC	106
61690738	NTC_FAT09334	NTC	89
61690739	NTC_FAT09334	NTC	116
61690740	NTC_FAT09334	NTC	39
61690741	NTC_FAT09334	NTC	51
61690742	NTC_FAT09334	NTC	127
61690743	NTC_FAT09334	NTC	46
61690744	NTC_FAT09334	NTC	49
61690745	NTC_FAT09334	NTC	83
61690746	NTC_FAT09334	NTC	58
61690747	NTC_FAT09334	NTC	69
61690748	NTC_FAT09334	NTC	44
61690749	NTC_FAT09334	NTC	96
61690750	NTC_FAT09334	NTC	49
61690751	NTC_FAT09334	NTC	69
61690752	NTC_FAT09334	NTC	69
61690753	NTC_FAT09334	NTC	95
61690754	NTC_FAT09334	NTC	73
61690755	NTC_FAT09334	NTC	52
61690756	NTC_FAT09334	NTC	56
61690757	NTC_FAT09334	NTC	73
61690758	NTC_FAT09334	NTC	87
61690759	NTC_FAT09334	NTC	55
61690760	NTC_FAT09334	NTC	98
61690761	NTC_FAT09334	NTC	97
61690762	NTC_FAT09334	NTC	71
61690763	NTC_FAT09334	NTC	119
61690764	NTC_FAT09334	NTC	46
61690765	NTC_FAT09334	NTC	85
61690766	NTC_FAT09334	NTC	44
61690767	NTC_FAT09334	NTC	61
61690768	NTC_FAT09334	NTC	32
61690769	NTC_FAT09334	NTC	30
61690770	NTC_FAT09334	NTC	107
61690771	NTC_FAT09334	NTC	27
61690772	NTC_FAT09334	NTC	34
61690773	NTC_FAT09334	NTC	149
61690774	NTC_FAT09334	NTC	76
61690775	NTC_FAT09334	NTC	119
61690776	NTC_FAT09334	NTC	94
61690777	NTC_FAT09334	NTC	25
61690778	NTC_FAT09334	NTC	114
61690779	NTC_FAT09334	NTC	120
61690780	NTC_FAT09334	NTC	114
61690781	NTC_FAT09334	NTC	150
61690782	NTC_FAT09334	NTC	52
61690783	NTC_FAT09334	NTC	117
61690784	NTC_FAT09334	NTC	78
61690785	NTC_FAT09334	NTC	99
61690786	NTC_FAT09334	NTC	62
61690787	NTC_FAT09334	NTC	30
61690788	NTC_FAT09334	NTC	85
61690789	NTC_FAT09334	NTC	58
61690790	NTC_FAT09334	NTC	80
61690791	NTC_FAT09334	NTC	82
61690792	NTC_FAT09334	NTC	104
61690793	NTC_FAT09334	NTC	103
61690794	NTC_FAT09334	NTC	263
61690795	NTC_FAT09334	NTC	122
61690796	NTC_FAT09334	NTC	25
61690797	NTC_FAT09334	NTC	78
61690798	NTC_FAT09334	NTC	170
61690799	NTC_FAT09334	NTC	25
61690800	NTC_FAT09334	NTC	59
61690801	NTC_FAT09334	NTC	46
61690802	NTC_FAT09334	NTC	109
61690803	NTC_FAT09334	NTC	41
61690804	NTC_FAT09334	NTC	109
61690805	NTC_FAT09334	NTC	43
61690806	NTC_FAT09334	NTC	79
61690807	NTC_FAT09334	NTC	79
61690808	NTC_FAT09334	NTC	94
61690809	NTC_FAT09334	NTC	86
61690810	NTC_FAT09334	NTC	75
61690811	NTC_FAT09334	NTC	51
61690812	NTC_FAT09334	NTC	99
61690813	NTC_FAT09334	NTC	111
61690814	NTC_FAT09334	NTC	43
61690815	NTC_FAT09334	NTC	70
61690816	NTC_FAT09334	NTC	107
61690817	NTC_FAT09334	NTC	30
61690818	NTC_FAT09334	NTC	101
61690819	NTC_FAT09334	NTC	80
61690820	NTC_FAT09334	NTC	76
61690821	NTC_FAT09334	NTC	54
61690822	NTC_FAT09334	NTC	100
61690823	NTC_FAT09334	NTC	42
61690824	NTC_FAT09334	NTC	113
61690825	NTC_FAT09334	NTC	127
61690826	NTC_FAT09334	NTC	67
61690827	NTC_FAT09334	NTC	102
61690828	NTC_FAT09334	NTC	79
61690829	NTC_FAT09334	NTC	92
61690830	NTC_FAT09334	NTC	63
61690831	NTC_FAT09334	NTC	21
61690832	NTC_FAT09334	NTC	47
61690833	NTC_FAT09334	NTC	74
61690834	NTC_FAT09334	NTC	41
61690835	NTC_FAT09334	NTC	88
61690836	NTC_FAT09334	NTC	55
61690837	NTC_FAT09334	NTC	77
61690838	NTC_FAT09334	NTC	112
61690839	NTC_FAT09334	NTC	117
61690840	NTC_FAT09334	NTC	67
61690841	NTC_FAT09334	NTC	106
61690842	NTC_FAT09334	NTC	40
61690843	NTC_FAT09334	NTC	46
61690844	NTC_FAT09334	NTC	53
61690845	NTC_FAT09334	NTC	147
61690846	NTC_FAT09334	NTC	11
61690847	NTC_FAT09334	NTC	128
61690848	NTC_FAT09334	NTC	43
61690849	NTC_FAT09334	NTC	60
61690850	NTC_FAT09334	NTC	94
61690851	NTC_FAT09334	NTC	65
61690852	NTC_FAT09334	NTC	142
61690853	NTC_FAT09334	NTC	20
61690854	NTC_FAT09334	NTC	89
61690855	NTC_FAT09334	NTC	100
61690856	NTC_FAT09334	NTC	50
61690857	NTC_FAT09334	NTC	72
61690858	NTC_FAT09334	NTC	51
61690859	NTC_FAT09334	NTC	52
61690860	NTC_FAT09334	NTC	57
61690861	NTC_FAT09334	NTC	133
61690862	NTC_FAT09334	NTC	96
61690863	NTC_FAT09334	NTC	31
61690864	NTC_FAT09334	NTC	71
61690865	NTC_FAT09334	NTC	80
61690866	NTC_FAT09334	NTC	105
61690867	NTC_FAT09334	NTC	31
61690868	NTC_FAT09334	NTC	47
61690869	NTC_FAT09334	NTC	85
61690870	NTC_FAT09334	NTC	59
61690871	NTC_FAT09334	NTC	52
61690872	NTC_FAT09334	NTC	112
61690873	NTC_FAT09334	NTC	43
61690874	NTC_FAT09334	NTC	64
61690875	NTC_FAT09334	NTC	38
61690876	NTC_FAT09334	NTC	99
61690877	NTC_FAT09334	NTC	75
61690878	NTC_FAT09334	NTC	31
61690879	NTC_FAT09334	NTC	91
61690880	NTC_FAT09334	NTC	46
61690881	NTC_FAT09334	NTC	146
61690882	NTC_FAT09334	NTC	58
61690883	NTC_FAT09334	NTC	127
61690884	NTC_FAT09334	NTC	63
61690885	NTC_FAT09334	NTC	112
61690886	NTC_FAT09334	NTC	78
61690887	NTC_FAT09334	NTC	17
61690888	NTC_FAT09334	NTC	69
61690889	NTC_FAT09334	NTC	96
61690890	NTC_FAT09334	NTC	154
61690891	NTC_FAT09334	NTC	104
61690892	NTC_FAT09334	NTC	124
61690893	NTC_FAT09334	NTC	48
61690894	NTC_FAT09334	NTC	92
61690895	NTC_FAT09334	NTC	84
61690896	NTC_FAT09334	NTC	100
61690897	NTC_FAT09334	NTC	17
61690898	NTC_FAT09334	NTC	103
61690899	NTC_FAT09334	NTC	181
61690900	NTC_FAT09334	NTC	101
61690901	NTC_FAT09334	NTC	88
61690902	NTC_FAT09334	NTC	88
61690903	NTC_FAT09334	NTC	11
61690904	NTC_FAT09334	NTC	52
61690905	NTC_FAT09334	NTC	173
61690906	NTC_FAT09334	NTC	86
61690907	NTC_FAT09334	NTC	50
61690908	NTC_FAT09334	NTC	38
61690909	NTC_FAT09334	NTC	102
61690910	NTC_FAT09334	NTC	26
61690911	NTC_FAT09334	NTC	35
61690912	NTC_FAT09334	NTC	8
61690913	NTC_FAT09334	NTC	53
61690914	NTC_FAT09334	NTC	39
61690915	NTC_FAT09334	NTC	36
61690916	NTC_FAT09334	NTC	50
61690917	NTC_FAT09334	NTC	183
61690918	NTC_FAT09334	NTC	86
61690919	NTC_FAT09334	NTC	43
61690920	NTC_FAT09334	NTC	121
61690921	NTC_FAT09334	NTC	130
61690922	NTC_FAT09334	NTC	46
61690923	NTC_FAT09334	NTC	86
61690924	NTC_FAT09334	NTC	33
61690925	NTC_FAT09334	NTC	111
61690926	NTC_FAT09334	NTC	136
61690927	NTC_FAT09334	NTC	79
61690928	NTC_FAT09334	NTC	117
61690929	NTC_FAT09334	NTC	170
61690930	NTC_FAT09334	NTC	23
61690931	NTC_FAT09334	NTC	29
61690932	NTC_FAT09334	NTC	170
61690933	NTC_FAT09334	NTC	151
61690934	NTC_FAT09334	NTC	146
61690935	NTC_FAT09334	NTC	136
61690936	NTC_FAT09334	NTC	72
61690937	NTC_FAT09334	NTC	21
61690938	NTC_FAT09334	NTC	111
61690939	NTC_FAT09334	NTC	31
61690940	NTC_FAT09334	NTC	34
61690941	NTC_FAT09334	NTC	50
61690942	NTC_FAT09334	NTC	62
61690943	NTC_FAT09334	NTC	9
61690944	NTC_FAT09334	NTC	36
61690945	NTC_FAT09334	NTC	52
61690946	NTC_FAT09334	NTC	129
61690947	NTC_FAT09334	NTC	31
61690948	NTC_FAT09334	NTC	97
61690949	NTC_FAT09334	NTC	68
61690950	NTC_FAT09334	NTC	86
61690951	NTC_FAT09334	NTC	36
61690952	NTC_FAT09334	NTC	70
61690953	NTC_FAT09334	NTC	55
61690954	NTC_FAT09334	NTC	88
61690955	NTC_FAT09334	NTC	53
61690956	NTC_FAT09334	NTC	133
61690957	NTC_FAT09334	NTC	42
61690958	NTC_FAT09334	NTC	57
61690959	NTC_FAT09334	NTC	103
61690960	NTC_FAT09334	NTC	74
61690961	NTC_FAT09334	NTC	79
61690962	NTC_FAT09334	NTC	30
61690963	NTC_FAT09334	NTC	55
61690964	NTC_FAT09334	NTC	192
61690965	NTC_FAT09334	NTC	145
61690966	NTC_FAT09334	NTC	46
61690967	NTC_FAT09334	NTC	40
61690968	NTC_FAT09334	NTC	126
61690969	NTC_FAT09334	NTC	92
61690970	NTC_FAT09334	NTC	63
61690971	NTC_FAT09334	NTC	42
61690972	NTC_FAT09334	NTC	75
61690973	NTC_FAT09334	NTC	40
61690974	NTC_FAT09334	NTC	98
61690975	NTC_FAT09334	NTC	30
61690976	NTC_FAT09334	NTC	37
61690977	NTC_FAT09334	NTC	62
61690978	NTC_FAT09334	NTC	128
61690979	NTC_FAT09334	NTC	111
61690980	NTC_FAT09334	NTC	131
61690981	NTC_FAT09334	NTC	258
61690982	NTC_FAT09334	NTC	80
61690983	NTC_FAT09334	NTC	69
61690984	NTC_FAT09334	NTC	118
61690985	NTC_FAT09334	NTC	89
61690986	NTC_FAT09334	NTC	73
61690987	NTC_FAT09334	NTC	127
61690988	NTC_FAT09334	NTC	32
61690989	NTC_FAT09334	NTC	107
61690990	NTC_FAT09334	NTC	104
61690991	NTC_FAT09334	NTC	143
61690992	NTC_FAT09334	NTC	167
61690993	NTC_FAT09334	NTC	77
61690994	NTC_FAT09334	NTC	58
61690995	NTC_FAT09334	NTC	125
61690996	NTC_FAT09334	NTC	138
61690997	NTC_FAT09334	NTC	110
61690998	NTC_FAT09334	NTC	92
61690999	NTC_FAT09334	NTC	78
61691000	NTC_FAT09334	NTC	121
61691001	NTC_FAT09334	NTC	78
61691002	NTC_FAT09334	NTC	136
61691003	NTC_FAT09334	NTC	35
61691004	NTC_FAT09334	NTC	240
61691005	NTC_FAT09334	NTC	154
61691006	NTC_FAT09334	NTC	57
61691007	NTC_FAT09334	NTC	91
61691008	NTC_FAT09334	NTC	100
61691009	NTC_FAT09334	NTC	96
61691010	NTC_FAT09334	NTC	52
61691011	NTC_FAT09334	NTC	56
61691012	NTC_FAT09334	NTC	82
61691013	NTC_FAT09334	NTC	91
61691014	NTC_FAT09334	NTC	31
61691015	NTC_FAT09334	NTC	44
61691016	NTC_FAT09334	NTC	87
61691017	NTC_FAT09334	NTC	26
61691018	NTC_FAT09334	NTC	62
61691019	NTC_FAT09334	NTC	46
61691020	NTC_FAT09334	NTC	26
61691021	NTC_FAT09334	NTC	17
61691022	NTC_FAT09334	NTC	46
61691023	NTC_FAT09334	NTC	99
61691024	NTC_FAT09334	NTC	107
61691025	NTC_FAT09334	NTC	216
61691026	NTC_FAT09334	NTC	95
61691027	NTC_FAT09334	NTC	41
61691028	NTC_FAT09334	NTC	72
61691029	NTC_FAT09334	NTC	73
61691030	NTC_FAT09334	NTC	86
61691031	NTC_FAT09334	NTC	82
61691032	NTC_FAT09334	NTC	42
61691033	NTC_FAT09334	NTC	88
61691034	NTC_FAT09334	NTC	52
61691035	NTC_FAT09334	NTC	62
61691036	NTC_FAT09334	NTC	101
61691037	NTC_FAT09334	NTC	54
61691038	NTC_FAT09334	NTC	74
61691039	NTC_FAT09334	NTC	66
61691040	NTC_FAT09334	NTC	118
61691041	NTC_FAT09334	NTC	65
61691042	NTC_FAT09334	NTC	74
61691043	NTC_FAT09334	NTC	72
61691044	NTC_FAT09334	NTC	48
61691045	NTC_FAT09334	NTC	34
61691046	NTC_FAT09334	NTC	91
61691047	NTC_FAT09334	NTC	100
61691048	NTC_FAT09334	NTC	43
61691049	NTC_FAT09334	NTC	8
61691050	NTC_FAT09334	NTC	19
61691051	NTC_FAT09334	NTC	43
61691052	NTC_FAT09334	NTC	123
61691053	NTC_FAT09334	NTC	86
61691054	NTC_FAT09334	NTC	51
61691055	NTC_FAT09334	NTC	119
61691056	NTC_FAT09334	NTC	64
61691057	NTC_FAT09334	NTC	46
61691058	NTC_FAT09334	NTC	131
61691059	NTC_FAT09334	NTC	124
61691060	NTC_FAT09334	NTC	51
61691061	NTC_FAT09334	NTC	68
61691062	NTC_FAT09334	NTC	63
61691063	NTC_FAT09334	NTC	60
61691064	NTC_FAT09334	NTC	95
61691065	NTC_FAT09334	NTC	45
61691066	NTC_FAT09334	NTC	123
61691067	NTC_FAT09334	NTC	50
61691068	NTC_FAT09334	NTC	86
61691069	NTC_FAT09334	NTC	42
61691070	NTC_FAT09334	NTC	41
61691071	NTC_FAT09334	NTC	67
61691072	NTC_FAT09334	NTC	131
61691073	NTC_FAT09334	NTC	169
61691074	NTC_FAT09334	NTC	150
61691075	NTC_FAT09334	NTC	29
61691076	NTC_FAT09334	NTC	123
61691077	NTC_FAT09334	NTC	57
61691078	NTC_FAT09334	NTC	55
61691079	NTC_FAT09334	NTC	139
61691080	NTC_FAT09334	NTC	153
61691081	NTC_FAT09334	NTC	53
61691082	NTC_FAT09334	NTC	54
61691083	NTC_FAT09334	NTC	36
61691084	NTC_FAT09334	NTC	86
61691085	NTC_FAT09334	NTC	67
61691086	NTC_FAT09334	NTC	133
61691087	NTC_FAT09334	NTC	84
61691088	NTC_FAT09334	NTC	65
61691089	NTC_FAT09334	NTC	117
61691090	NTC_FAT09334	NTC	63
61691091	NTC_FAT09334	NTC	44
61691092	NTC_FAT09334	NTC	51
61691093	NTC_FAT09334	NTC	90
61691094	NTC_FAT09334	NTC	99
61691095	NTC_FAT09334	NTC	81
61691096	NTC_FAT09334	NTC	93
61691097	NTC_FAT09334	NTC	67
61691098	NTC_FAT09334	NTC	138
61691099	NTC_FAT09334	NTC	107
61691100	NTC_FAT09334	NTC	36
61691101	NTC_FAT09334	NTC	170
61691102	NTC_FAT09334	NTC	40
61691103	NTC_FAT09334	NTC	127
61691104	NTC_FAT09334	NTC	73
61691105	NTC_FAT09334	NTC	77
61691106	NTC_FAT09334	NTC	182
61691107	NTC_FAT09334	NTC	86
61691108	NTC_FAT09334	NTC	73
61691109	NTC_FAT09334	NTC	28
61691110	NTC_FAT09334	NTC	41
61691111	NTC_FAT09334	NTC	52
61691112	NTC_FAT09334	NTC	101
61691113	NTC_FAT09334	NTC	100
61691114	NTC_FAT09334	NTC	130
61691115	NTC_FAT09334	NTC	164
61691116	NTC_FAT09334	NTC	124
61691117	NTC_FAT09334	NTC	145
61691118	NTC_FAT09334	NTC	98
61691119	NTC_FAT09334	NTC	125
61691120	NTC_FAT09334	NTC	74
61691121	NTC_FAT09334	NTC	70
61691122	NTC_FAT09334	NTC	43
61691123	NTC_FAT09334	NTC	79
61691124	NTC_FAT09334	NTC	35
61691125	NTC_FAT09334	NTC	27
61691126	NTC_FAT09334	NTC	78
61691127	NTC_FAT09334	NTC	105
61691128	NTC_FAT09334	NTC	52
61691129	NTC_FAT09334	NTC	24
61691130	NTC_FAT09334	NTC	65
61691131	NTC_FAT09334	NTC	57
61691132	NTC_FAT09334	NTC	54
61691133	NTC_FAT09334	NTC	27
61691134	NTC_FAT09334	NTC	29
61691135	NTC_FAT09334	NTC	47
61691136	NTC_FAT09334	NTC	103
61691137	NTC_FAT09334	NTC	61
61691138	NTC_FAT09334	NTC	86
61691139	NTC_FAT09334	NTC	9
61691140	NTC_FAT09334	NTC	146
61691141	NTC_FAT09334	NTC	53
61691142	NTC_FAT09334	NTC	53
61691143	NTC_FAT09334	NTC	123
61691144	NTC_FAT09334	NTC	146
61691145	NTC_FAT09334	NTC	65
61691146	NTC_FAT09334	NTC	102
61691147	NTC_FAT09334	NTC	120
61691148	NTC_FAT09334	NTC	78
61691149	NTC_FAT09334	NTC	73
61691150	NTC_FAT09334	NTC	116
61691151	NTC_FAT09334	NTC	66
61691152	NTC_FAT09334	NTC	171
61691153	NTC_FAT09334	NTC	92
61691154	NTC_FAT09334	NTC	8
61691155	NTC_FAT09334	NTC	148
61691156	NTC_FAT09334	NTC	57
61691157	NTC_FAT09334	NTC	142
61691158	NTC_FAT09334	NTC	152
61691159	NTC_FAT09334	NTC	44
61691160	NTC_FAT09334	NTC	32
61691161	NTC_FAT09334	NTC	48
61691162	NTC_FAT09334	NTC	8
61691163	NTC_FAT09334	NTC	118
61691164	NTC_FAT09334	NTC	57
61691165	NTC_FAT09334	NTC	144
61691166	NTC_FAT09334	NTC	30
61691167	NTC_FAT09334	NTC	61
61691168	NTC_FAT09334	NTC	55
61691169	NTC_FAT09334	NTC	156
61691170	NTC_FAT09334	NTC	30
61691171	NTC_FAT09334	NTC	154
61691172	NTC_FAT09334	NTC	95
61691173	NTC_FAT09334	NTC	60
61691174	NTC_FAT09334	NTC	48
61691175	NTC_FAT09334	NTC	35
61691176	NTC_FAT09334	NTC	61
61691177	NTC_FAT09334	NTC	117
61691178	NTC_FAT09334	NTC	55
61691179	NTC_FAT09334	NTC	47
61691180	NTC_FAT09334	NTC	29
61691181	NTC_FAT09334	NTC	73
61691182	NTC_FAT09334	NTC	62
61691183	NTC_FAT09334	NTC	197
61691184	NTC_FAT09334	NTC	38
61691185	NTC_FAT09334	NTC	160
61691186	NTC_FAT09334	NTC	89
61691187	NTC_FAT09334	NTC	48
61691188	NTC_FAT09334	NTC	114
61691189	NTC_FAT09334	NTC	44
61691190	NTC_FAT09334	NTC	117
61691191	NTC_FAT09334	NTC	52
61691192	NTC_FAT09334	NTC	125
61691193	NTC_FAT09334	NTC	63
61691194	NTC_FAT09334	NTC	67
61691195	NTC_FAT09334	NTC	83
61691196	NTC_FAT09334	NTC	72
61691197	NTC_FAT09334	NTC	82
61691198	NTC_FAT09334	NTC	110
61691199	NTC_FAT09334	NTC	27
61691200	NTC_FAT09334	NTC	127
61691201	NTC_FAT09334	NTC	119
61691202	NTC_FAT09334	NTC	44
61691203	NTC_FAT09334	NTC	54
61691204	NTC_FAT09334	NTC	117
61691205	NTC_FAT09334	NTC	80
61691206	NTC_FAT09334	NTC	27
61691207	NTC_FAT09334	NTC	54
61691208	NTC_FAT09334	NTC	118
61691209	NTC_FAT09334	NTC	40
61691210	NTC_FAT09334	NTC	9
61691211	NTC_FAT09334	NTC	187
61691212	NTC_FAT09334	NTC	83
61691213	NTC_FAT09334	NTC	54
61691214	NTC_FAT09334	NTC	65
61691215	NTC_FAT09334	NTC	17
61691216	NTC_FAT09334	NTC	156
61691217	NTC_FAT09334	NTC	172
61691218	NTC_FAT09334	NTC	137
61691219	NTC_FAT09334	NTC	88
61691220	NTC_FAT09334	NTC	34
61691221	NTC_FAT09334	NTC	93
61691222	NTC_FAT09334	NTC	113
61691223	NTC_FAT09334	NTC	176
61691224	NTC_FAT09334	NTC	53
61691225	NTC_FAT09334	NTC	11
61691226	NTC_FAT09334	NTC	83
61691227	NTC_FAT09334	NTC	103
61691228	NTC_FAT09334	NTC	69
61691229	NTC_FAT09334	NTC	80
61691230	NTC_FAT09334	NTC	49
61691231	NTC_FAT09334	NTC	80
61691232	NTC_FAT09334	NTC	117
61691233	NTC_FAT09334	NTC	67
61691234	NTC_FAT09334	NTC	108
61691235	NTC_FAT09334	NTC	65
61691236	NTC_FAT09334	NTC	33
61691237	NTC_FAT09334	NTC	114
61691238	NTC_FAT09334	NTC	108
61691239	NTC_FAT09334	NTC	116
61691240	NTC_FAT09334	NTC	90
61691241	NTC_FAT09334	NTC	53
61691242	NTC_FAT09334	NTC	88
61691243	NTC_FAT09334	NTC	97
61691244	NTC_FAT09334	NTC	139
61691245	NTC_FAT09334	NTC	27
61691246	NTC_FAT09334	NTC	64
61691247	NTC_FAT09334	NTC	85
61691248	NTC_FAT09334	NTC	30
61691249	NTC_FAT09334	NTC	64
61691250	NTC_FAT09334	NTC	76
61691251	NTC_FAT09334	NTC	128
61691252	NTC_FAT09334	NTC	70
61691253	NTC_FAT09334	NTC	81
61691254	NTC_FAT09334	NTC	63
61691255	NTC_FAT09334	NTC	53
61691256	NTC_FAT09334	NTC	137
61691257	NTC_FAT09334	NTC	77
61691258	NTC_FAT09334	NTC	177
61691259	NTC_FAT09334	NTC	59
61691260	NTC_FAT09334	NTC	81
61691261	NTC_FAT09334	NTC	123
61691262	NTC_FAT09334	NTC	77
61691263	NTC_FAT09334	NTC	69
61691264	NTC_FAT09334	NTC	82
61691265	NTC_FAT09334	NTC	43
61691266	NTC_FAT09334	NTC	134
61691267	NTC_FAT09334	NTC	77
61691268	NTC_FAT09334	NTC	80
61691269	NTC_FAT09334	NTC	70
61691270	NTC_FAT09334	NTC	90
61691271	NTC_FAT09334	NTC	61
61691272	NTC_FAT09334	NTC	112
61691273	NTC_FAT09334	NTC	141
61691274	NTC_FAT09334	NTC	54
61691275	NTC_FAT09334	NTC	52
61691276	NTC_FAT09334	NTC	99
61691277	NTC_FAT09334	NTC	34
61691278	NTC_FAT09334	NTC	53
61691279	NTC_FAT09334	NTC	61
61691280	NTC_FAT09334	NTC	64
61691281	NTC_FAT09334	NTC	89
61691282	NTC_FAT09334	NTC	68
61691283	NTC_FAT09334	NTC	94
61691284	NTC_FAT09334	NTC	56
61691285	NTC_FAT09334	NTC	57
61691286	NTC_FAT09334	NTC	76
61691287	NTC_FAT09334	NTC	39
61691288	NTC_FAT09334	NTC	72
61691289	NTC_FAT09334	NTC	24
61691290	NTC_FAT09334	NTC	52
61691291	NTC_FAT09334	NTC	50
61691292	NTC_FAT09334	NTC	109
61691293	NTC_FAT09334	NTC	62
61691294	NTC_FAT09334	NTC	40
61691295	NTC_FAT09334	NTC	10
61691296	NTC_FAT09334	NTC	82
61691297	NTC_FAT09334	NTC	87
61691298	NTC_FAT09334	NTC	89
61691299	NTC_FAT09334	NTC	46
61691300	NTC_FAT09334	NTC	28
61691301	NTC_FAT09334	NTC	81
61691302	NTC_FAT09334	NTC	75
61691303	NTC_FAT09334	NTC	123
61691304	NTC_FAT09334	NTC	75
61691305	NTC_FAT09334	NTC	78
61691306	NTC_FAT09334	NTC	98
61691307	NTC_FAT09334	NTC	122
61691308	NTC_FAT09334	NTC	117
61691309	NTC_FAT09334	NTC	95
61691310	NTC_FAT09334	NTC	60
61691311	NTC_FAT09334	NTC	104
61691312	NTC_FAT09334	NTC	37
61691313	NTC_FAT09334	NTC	72
61691314	NTC_FAT09334	NTC	49
61691315	NTC_FAT09334	NTC	118
61691316	NTC_FAT09334	NTC	61
61691317	NTC_FAT09334	NTC	63
61691318	NTC_FAT09334	NTC	89
61691319	NTC_FAT09334	NTC	72
61691320	NTC_FAT09334	NTC	63
61691321	NTC_FAT09334	NTC	92
61691322	NTC_FAT09334	NTC	57
61691323	NTC_FAT09334	NTC	83
61691324	NTC_FAT09334	NTC	36
61691325	NTC_FAT09334	NTC	84
61691326	NTC_FAT09334	NTC	21
61691327	NTC_FAT09334	NTC	119
61691328	NTC_FAT09334	NTC	115
61691329	NTC_FAT09334	NTC	109
61691330	NTC_FAT09334	NTC	65
61691331	NTC_FAT09334	NTC	39
61691332	NTC_FAT09334	NTC	104
61691333	NTC_FAT09334	NTC	67
61691334	NTC_FAT09334	NTC	33
61691335	NTC_FAT09334	NTC	122
61691336	NTC_FAT09334	NTC	58
61691337	NTC_FAT09334	NTC	106
61691338	NTC_FAT09334	NTC	115
61691339	NTC_FAT09334	NTC	49
61691340	NTC_FAT09334	NTC	19
61691341	NTC_FAT09334	NTC	100
61691342	NTC_FAT09334	NTC	62
61691343	NTC_FAT09334	NTC	114
61691344	NTC_FAT09334	NTC	39
61691345	NTC_FAT09334	NTC	117
61691346	NTC_FAT09334	NTC	95
61691347	NTC_FAT09334	NTC	23
61691348	NTC_FAT09334	NTC	89
61691349	NTC_FAT09334	NTC	42
61691350	NTC_FAT09334	NTC	143
61691351	NTC_FAT09334	NTC	60
61691352	NTC_FAT09334	NTC	164
61691353	NTC_FAT09334	NTC	179
61691354	NTC_FAT09334	NTC	49
61691355	NTC_FAT09334	NTC	35
61691356	NTC_FAT09334	NTC	91
61691357	NTC_FAT09334	NTC	56
61691358	NTC_FAT09334	NTC	124
61691359	NTC_FAT09334	NTC	83
61691360	NTC_FAT09334	NTC	42
61691361	NTC_FAT09334	NTC	140
61691362	NTC_FAT09334	NTC	56
61691363	NTC_FAT09334	NTC	52
61691364	NTC_FAT09334	NTC	9
61691365	NTC_FAT09334	NTC	99
61691366	NTC_FAT09334	NTC	87
61691367	NTC_FAT09334	NTC	46
61691368	NTC_FAT09334	NTC	84
61691369	NTC_FAT09334	NTC	82
61691370	NTC_FAT09334	NTC	149
61691371	NTC_FAT09334	NTC	100
61691372	NTC_FAT09334	NTC	75
61691373	NTC_FAT09334	NTC	40
61691374	NTC_FAT09334	NTC	38
61691375	NTC_FAT09334	NTC	24
61691376	NTC_FAT09334	NTC	64
61691377	NTC_FAT09334	NTC	112
61691378	NTC_FAT09334	NTC	196
61691379	NTC_FAT09334	NTC	62
61691380	NTC_FAT09334	NTC	89
61691381	NTC_FAT09334	NTC	44
61691382	NTC_FAT09334	NTC	21
61691383	NTC_FAT09334	NTC	72
61691384	NTC_FAT09334	NTC	55
61691385	NTC_FAT09334	NTC	65
61691386	NTC_FAT09334	NTC	44
61691387	NTC_FAT09334	NTC	72
61691388	NTC_FAT09334	NTC	65
61691389	NTC_FAT09334	NTC	97
61691390	NTC_FAT09334	NTC	67
61691391	NTC_FAT09334	NTC	101
61691392	NTC_FAT09334	NTC	72
61691393	NTC_FAT09334	NTC	49
61691394	NTC_FAT09334	NTC	91
61691395	NTC_FAT09334	NTC	80
61691396	NTC_FAT09334	NTC	50
61691397	NTC_FAT09334	NTC	69
61691398	NTC_FAT09334	NTC	69
61691399	NTC_FAT09334	NTC	142
61691400	NTC_FAT09334	NTC	53
61691401	NTC_FAT09334	NTC	41
61691402	NTC_FAT09334	NTC	27
61691403	NTC_FAT09334	NTC	35
61691404	NTC_FAT09334	NTC	62
61691405	NTC_FAT09334	NTC	80
61691406	NTC_FAT09334	NTC	120
61691407	NTC_FAT09334	NTC	76
61691408	NTC_FAT09334	NTC	107
61691409	NTC_FAT09334	NTC	66
61691410	NTC_FAT09334	NTC	52
61691411	NTC_FAT09334	NTC	123
61691412	NTC_FAT09334	NTC	106
61691413	NTC_FAT09334	NTC	50
61691414	NTC_FAT09334	NTC	38
61691415	NTC_FAT09334	NTC	30
61691416	NTC_FAT09334	NTC	44
61691417	NTC_FAT09334	NTC	122
61691418	NTC_FAT09334	NTC	136
61691419	NTC_FAT09334	NTC	47
61691420	NTC_FAT09334	NTC	60
61691421	NTC_FAT09334	NTC	120
61691422	NTC_FAT09334	NTC	98
61691423	NTC_FAT09334	NTC	26
61691424	NTC_FAT09334	NTC	131
61691425	NTC_FAT09334	NTC	84
61691426	NTC_FAT09334	NTC	45
61691427	NTC_FAT09334	NTC	41
61691428	NTC_FAT09334	NTC	57
61691429	NTC_FAT09334	NTC	165
61691430	NTC_FAT09334	NTC	86
61691431	NTC_FAT09334	NTC	12
61691432	NTC_FAT09334	NTC	56
61691433	NTC_FAT09334	NTC	111
61691434	NTC_FAT09334	NTC	67
61691435	NTC_FAT09334	NTC	102
61691436	NTC_FAT09334	NTC	66
61691437	NTC_FAT09334	NTC	94
61691438	NTC_FAT09334	NTC	44
61691439	NTC_FAT09334	NTC	71
61691440	NTC_FAT09334	NTC	112
61691441	NTC_FAT09334	NTC	124
61691442	NTC_FAT09334	NTC	88
61691443	NTC_FAT09334	NTC	44
61691444	NTC_FAT09334	NTC	71
61691445	NTC_FAT09334	NTC	104
61691446	NTC_FAT09334	NTC	94
61691447	NTC_FAT09334	NTC	64
61691448	NTC_FAT09334	NTC	49
61691449	NTC_FAT09334	NTC	127
61691450	NTC_FAT09334	NTC	61
61691451	NTC_FAT09334	NTC	91
61691452	NTC_FAT09334	NTC	34
61691453	NTC_FAT09334	NTC	113
61691454	NTC_FAT09334	NTC	226
61691455	NTC_FAT09334	NTC	107
61691456	NTC_FAT09334	NTC	136
61691457	NTC_FAT09334	NTC	67
61691458	NTC_FAT09334	NTC	31
61691459	NTC_FAT09334	NTC	75
61691460	NTC_FAT09334	NTC	80
61691461	NTC_FAT09334	NTC	127
61691462	NTC_FAT09334	NTC	7
61691463	NTC_FAT09334	NTC	42
61691464	NTC_FAT09334	NTC	155
61691465	NTC_FAT09334	NTC	116
61691466	NTC_FAT09334	NTC	112
61691467	NTC_FAT09334	NTC	81
61691468	NTC_FAT09334	NTC	116
61691469	NTC_FAT09334	NTC	76
61691470	NTC_FAT09334	NTC	34
61691471	NTC_FAT09334	NTC	116
61691472	NTC_FAT09334	NTC	75
61691473	NTC_FAT09334	NTC	155
61691474	NTC_FAT09334	NTC	161
61691475	NTC_FAT09334	NTC	117
61691476	NTC_FAT09334	NTC	59
61691477	NTC_FAT09334	NTC	130
61691478	NTC_FAT09334	NTC	109
61691479	NTC_FAT09334	NTC	59
61691480	NTC_FAT09334	NTC	119
61691481	NTC_FAT09334	NTC	110
61691482	NTC_FAT09334	NTC	73
61691483	NTC_FAT09334	NTC	134
61691484	NTC_FAT09334	NTC	133
61691485	NTC_FAT09334	NTC	131
61691486	NTC_FAT09334	NTC	124
61691487	NTC_FAT09334	NTC	43
61691488	NTC_FAT09334	NTC	59
61691489	NTC_FAT09334	NTC	79
61691490	NTC_FAT09334	NTC	39
61691491	NTC_FAT09334	NTC	97
61691492	NTC_FAT09334	NTC	73
61691493	NTC_FAT09334	NTC	94
61691494	NTC_FAT09334	NTC	38
61691495	NTC_FAT09334	NTC	129
61691496	NTC_FAT09334	NTC	122
61691497	NTC_FAT09334	NTC	26
61691498	NTC_FAT09334	NTC	174
61691499	NTC_FAT09334	NTC	44
61691500	NTC_FAT09334	NTC	99
61691501	NTC_FAT09334	NTC	46
61691502	NTC_FAT09334	NTC	94
61691503	NTC_FAT09334	NTC	121
61691504	NTC_FAT09334	NTC	111
61691505	NTC_FAT09334	NTC	37
61691506	NTC_FAT09334	NTC	96
61691507	NTC_FAT09334	NTC	74
61691508	NTC_FAT09334	NTC	64
61691509	NTC_FAT09334	NTC	46
61691510	NTC_FAT09334	NTC	88
61691511	NTC_FAT09334	NTC	136
61691512	NTC_FAT09334	NTC	48
61691513	NTC_FAT09334	NTC	140
61691514	NTC_FAT09334	NTC	71
61691515	NTC_FAT09334	NTC	33
61691516	NTC_FAT09334	NTC	87
61691517	NTC_FAT09334	NTC	73
61691518	NTC_FAT09334	NTC	81
61691519	NTC_FAT09334	NTC	80
61691520	NTC_FAT09334	NTC	111
61691521	NTC_FAT09334	NTC	64
61691522	NTC_FAT09334	NTC	103
61691523	NTC_FAT09334	NTC	74
61691524	NTC_FAT09334	NTC	115
61691525	NTC_FAT09334	NTC	66
61691526	NTC_FAT09334	NTC	40
61691527	NTC_FAT09334	NTC	9
61691528	NTC_FAT09334	NTC	163
61691529	NTC_FAT09334	NTC	41
61691530	NTC_FAT09334	NTC	32
61691531	NTC_FAT09334	NTC	101
61691532	NTC_FAT09334	NTC	49
61691533	NTC_FAT09334	NTC	31
61691534	NTC_FAT09334	NTC	122
61691535	NTC_FAT09334	NTC	84
61691536	NTC_FAT09334	NTC	64
61691537	NTC_FAT09334	NTC	55
61691538	NTC_FAT09334	NTC	74
61691539	NTC_FAT09334	NTC	120
61691540	NTC_FAT09334	NTC	98
61691541	NTC_FAT09334	NTC	99
61691542	NTC_FAT09334	NTC	53
61691543	NTC_FAT09334	NTC	133
61691544	NTC_FAT09334	NTC	78
61691545	NTC_FAT09334	NTC	44
61691546	NTC_FAT09334	NTC	71
61691547	NTC_FAT09334	NTC	177
61691548	NTC_FAT09334	NTC	198
61691549	NTC_FAT09334	NTC	102
61691550	NTC_FAT09334	NTC	48
61691551	NTC_FAT09334	NTC	35
61691552	NTC_FAT09334	NTC	28
61691553	NTC_FAT09334	NTC	78
61691554	NTC_FAT09334	NTC	51
61691555	NTC_FAT09334	NTC	66
61691556	NTC_FAT09334	NTC	80
61691557	NTC_FAT09334	NTC	66
61691558	NTC_FAT09334	NTC	83
61691559	NTC_FAT09334	NTC	138
61691560	NTC_FAT09334	NTC	97
61691561	NTC_FAT09334	NTC	53
61691562	NTC_FAT09334	NTC	53
61691563	NTC_FAT09334	NTC	125
61691564	NTC_FAT09334	NTC	114
61691565	NTC_FAT09334	NTC	151
61691566	NTC_FAT09334	NTC	86
61691567	NTC_FAT09334	NTC	100
61691568	NTC_FAT09334	NTC	53
61691569	NTC_FAT09334	NTC	137
61691570	NTC_FAT09334	NTC	129
61691571	NTC_FAT09334	NTC	49
61691572	NTC_FAT09334	NTC	64
61691573	NTC_FAT09334	NTC	114
61691574	NTC_FAT09334	NTC	120
61691575	NTC_FAT09334	NTC	34
61691576	NTC_FAT09334	NTC	48
61691577	NTC_FAT09334	NTC	133
61691578	NTC_FAT09334	NTC	7
61691579	NTC_FAT09334	NTC	43
61691580	NTC_FAT09334	NTC	176
61691581	NTC_FAT09334	NTC	76
61691582	NTC_FAT09334	NTC	108
61691583	NTC_FAT09334	NTC	74
61691584	NTC_FAT09334	NTC	147
61691585	NTC_FAT09334	NTC	64
61691586	NTC_FAT09334	NTC	123
61691587	NTC_FAT09334	NTC	177
61691588	NTC_FAT09334	NTC	12
61691589	NTC_FAT09334	NTC	47
61691590	NTC_FAT09334	NTC	124
61691591	NTC_FAT09334	NTC	41
61691592	NTC_FAT09334	NTC	63
61691593	NTC_FAT09334	NTC	110
61691594	NTC_FAT09334	NTC	105
61691595	NTC_FAT09334	NTC	131
61691596	NTC_FAT09334	NTC	75
61691597	NTC_FAT09334	NTC	75
61691598	NTC_FAT09334	NTC	47
61691599	NTC_FAT09334	NTC	87
61691600	NTC_FAT09334	NTC	77
61691601	NTC_FAT09334	NTC	132
61691602	NTC_FAT09334	NTC	45
61691603	NTC_FAT09334	NTC	29
61691604	NTC_FAT09334	NTC	150
61691605	NTC_FAT09334	NTC	93
61691606	NTC_FAT09334	NTC	58
61691607	NTC_FAT09334	NTC	85
61691608	NTC_FAT09334	NTC	49
61691609	NTC_FAT09334	NTC	61
61691610	NTC_FAT09334	NTC	33
61691611	NTC_FAT09334	NTC	117
61691612	NTC_FAT09334	NTC	40
61691613	NTC_FAT09334	NTC	81
61691614	NTC_FAT09334	NTC	85
61691615	NTC_FAT09334	NTC	80
61691616	NTC_FAT09334	NTC	85
61691617	NTC_FAT09334	NTC	80
61691618	NTC_FAT09334	NTC	151
61691619	NTC_FAT09334	NTC	71
61691620	NTC_FAT09334	NTC	90
61691621	NTC_FAT09334	NTC	61
61691622	NTC_FAT09334	NTC	96
61691623	NTC_FAT09334	NTC	12
61691624	NTC_FAT09334	NTC	31
61691625	NTC_FAT09334	NTC	103
61691626	NTC_FAT09334	NTC	52
61691627	NTC_FAT09334	NTC	74
61691628	NTC_FAT09334	NTC	61
61691629	NTC_FAT09334	NTC	65
61691630	NTC_FAT09334	NTC	92
61691631	NTC_FAT09334	NTC	122
61691632	NTC_FAT09334	NTC	60
61691633	NTC_FAT09334	NTC	67
61691634	NTC_FAT09334	NTC	113
61691635	NTC_FAT09334	NTC	65
61691636	NTC_FAT09334	NTC	99
61691637	NTC_FAT09334	NTC	73
61691638	NTC_FAT09334	NTC	48
61691639	NTC_FAT09334	NTC	140
61691640	NTC_FAT09334	NTC	52
61691641	NTC_FAT09334	NTC	65
61691642	NTC_FAT09334	NTC	147
61691643	NTC_FAT09334	NTC	58
61691644	NTC_FAT09334	NTC	71
61691645	NTC_FAT09334	NTC	96
61691646	NTC_FAT09334	NTC	142
61691647	NTC_FAT09334	NTC	47
61691648	NTC_FAT09334	NTC	131
61691649	NTC_FAT09334	NTC	27
61691650	NTC_FAT09334	NTC	84
61691651	NTC_FAT09334	NTC	78
61691652	NTC_FAT09334	NTC	113
61691653	NTC_FAT09334	NTC	31
61691654	NTC_FAT09334	NTC	125
61691655	NTC_FAT09334	NTC	65
61691656	NTC_FAT09334	NTC	51
61691657	NTC_FAT09334	NTC	14
61691658	NTC_FAT09334	NTC	107
61691659	NTC_FAT09334	NTC	274
61691660	NTC_FAT09334	NTC	129
61691661	NTC_FAT09334	NTC	135
61691662	NTC_FAT09334	NTC	90
61691663	NTC_FAT09334	NTC	90
61691664	NTC_FAT09334	NTC	86
61691665	NTC_FAT09334	NTC	194
61691666	NTC_FAT09334	NTC	117
61691667	NTC_FAT09334	NTC	93
61691668	NTC_FAT09334	NTC	83
61691669	NTC_FAT09334	NTC	17
61691670	NTC_FAT09334	NTC	62
61691671	NTC_FAT09334	NTC	67
61691672	NTC_FAT09334	NTC	55
61691673	NTC_FAT09334	NTC	147
61691674	NTC_FAT09334	NTC	105
61691675	NTC_FAT09334	NTC	183
61691676	NTC_FAT09334	NTC	103
61691677	NTC_FAT09334	NTC	34
61691678	NTC_FAT09334	NTC	61
61691679	NTC_FAT09334	NTC	73
61691680	NTC_FAT09334	NTC	31
61691681	NTC_FAT09334	NTC	142
61691682	NTC_FAT09334	NTC	39
61691683	NTC_FAT09334	NTC	97
61691684	NTC_FAT09334	NTC	45
61691685	NTC_FAT09334	NTC	88
61691686	NTC_FAT09334	NTC	102
61691687	NTC_FAT09334	NTC	16
61691688	NTC_FAT09334	NTC	100
61691689	NTC_FAT09334	NTC	89
61691690	NTC_FAT09334	NTC	101
61691691	NTC_FAT09334	NTC	37
61691692	NTC_FAT09334	NTC	13
61691693	NTC_FAT09334	NTC	140
61691694	NTC_FAT09334	NTC	86
61691695	NTC_FAT09334	NTC	67
61691696	NTC_FAT09334	NTC	105
61691697	NTC_FAT09334	NTC	69
61691698	NTC_FAT09334	NTC	116
61691699	NTC_FAT09334	NTC	87
61691700	NTC_FAT09334	NTC	74
61691701	NTC_FAT09334	NTC	32
61691702	NTC_FAT09334	NTC	105
61691703	NTC_FAT09334	NTC	59
61691704	NTC_FAT09334	NTC	131
61691705	NTC_FAT09334	NTC	52
61691706	NTC_FAT09334	NTC	93
61691707	NTC_FAT09334	NTC	41
61691708	NTC_FAT09334	NTC	53
61691709	NTC_FAT09334	NTC	43
61691710	NTC_FAT09334	NTC	47
61691711	NTC_FAT09334	NTC	83
61691712	NTC_FAT09334	NTC	44
61691713	NTC_FAT09334	NTC	22
61691714	NTC_FAT09334	NTC	49
61691715	NTC_FAT09334	NTC	86
61691716	NTC_FAT09334	NTC	47
61691717	NTC_FAT09334	NTC	113
61691718	NTC_FAT09334	NTC	79
61691719	NTC_FAT09334	NTC	64
61691720	NTC_FAT09334	NTC	109
61691721	NTC_FAT09334	NTC	107
61691722	NTC_FAT09334	NTC	70
61691723	NTC_FAT09334	NTC	152
61691724	NTC_FAT09334	NTC	17
61691725	NTC_FAT09334	NTC	82
61691726	NTC_FAT09334	NTC	103
61691727	NTC_FAT09334	NTC	112
61691728	NTC_FAT09334	NTC	80
61691729	NTC_FAT09334	NTC	102
61691730	NTC_FAT09334	NTC	154
61691731	NTC_FAT09334	NTC	82
61691732	NTC_FAT09334	NTC	27
61691733	NTC_FAT09334	NTC	39
61691734	NTC_FAT09334	NTC	87
61691735	NTC_FAT09334	NTC	77
61691736	NTC_FAT09334	NTC	64
61691737	NTC_FAT09334	NTC	64
61691738	NTC_FAT09334	NTC	35
61691739	NTC_FAT09334	NTC	68
61691740	NTC_FAT09334	NTC	55
61691741	NTC_FAT09334	NTC	123
61691742	NTC_FAT09334	NTC	89
61691743	NTC_FAT09334	NTC	149
61691744	NTC_FAT09334	NTC	87
61691745	NTC_FAT09334	NTC	82
61691746	NTC_FAT09334	NTC	51
61691747	NTC_FAT09334	NTC	53
61691748	NTC_FAT09334	NTC	63
61691749	NTC_FAT09334	NTC	108
61691750	NTC_FAT09334	NTC	101
61691751	NTC_FAT09334	NTC	91
61691752	NTC_FAT09334	NTC	38
61691753	NTC_FAT09334	NTC	67
61691754	NTC_FAT09334	NTC	66
61691755	NTC_FAT09334	NTC	120
61691756	NTC_FAT09334	NTC	66
61691757	NTC_FAT09334	NTC	63
61691758	NTC_FAT09334	NTC	170
61691759	NTC_FAT09334	NTC	60
61691760	NTC_FAT09334	NTC	110
61691761	NTC_FAT09334	NTC	10
61691762	NTC_FAT09334	NTC	57
61691763	NTC_FAT09334	NTC	39
61691764	NTC_FAT09334	NTC	20
61691765	NTC_FAT09334	NTC	86
61691766	NTC_FAT09334	NTC	33
61691767	NTC_FAT09334	NTC	24
61691768	NTC_FAT09334	NTC	144
61691769	NTC_FAT09334	NTC	39
61691770	NTC_FAT09334	NTC	56
61691771	NTC_FAT09334	NTC	55
61691772	NTC_FAT09334	NTC	37
61691773	NTC_FAT09334	NTC	39
61691774	NTC_FAT09334	NTC	70
61691775	NTC_FAT09334	NTC	79
61691776	NTC_FAT09334	NTC	90
61691777	NTC_FAT09334	NTC	130
61691778	NTC_FAT09334	NTC	129
61691779	NTC_FAT09334	NTC	112
61691780	NTC_FAT09334	NTC	62
61691781	NTC_FAT09334	NTC	84
61691782	NTC_FAT09334	NTC	157
61691783	NTC_FAT09334	NTC	8
61691784	NTC_FAT09334	NTC	136
61691785	NTC_FAT09334	NTC	70
61691786	NTC_FAT09334	NTC	63
61691787	NTC_FAT09334	NTC	100
61691788	NTC_FAT09334	NTC	88
61691789	NTC_FAT09334	NTC	65
61691790	NTC_FAT09334	NTC	106
61691791	NTC_FAT09334	NTC	30
61691792	NTC_FAT09334	NTC	60
61691793	NTC_FAT09334	NTC	85
61691794	NTC_FAT09334	NTC	61
61691795	NTC_FAT09334	NTC	62
61691796	NTC_FAT09334	NTC	110
61691797	NTC_FAT09334	NTC	89
61691798	NTC_FAT09334	NTC	70
61691799	NTC_FAT09334	NTC	42
61691800	NTC_FAT09334	NTC	37
61691801	NTC_FAT09334	NTC	9
61691802	NTC_FAT09334	NTC	82
61691803	NTC_FAT09334	NTC	63
61691804	NTC_FAT09334	NTC	70
61691805	NTC_FAT09334	NTC	106
61691806	NTC_FAT09334	NTC	151
61691807	NTC_FAT09334	NTC	51
61691808	NTC_FAT09334	NTC	127
61691809	NTC_FAT09334	NTC	76
61691810	NTC_FAT09334	NTC	157
61691811	NTC_FAT09334	NTC	49
61691812	NTC_FAT09334	NTC	75
61691813	NTC_FAT09334	NTC	31
61691814	NTC_FAT09334	NTC	78
61691815	NTC_FAT09334	NTC	53
61691816	NTC_FAT09334	NTC	89
61691817	NTC_FAT09334	NTC	53
61691818	NTC_FAT09334	NTC	102
61691819	NTC_FAT09334	NTC	73
61691820	NTC_FAT09334	NTC	20
61691821	NTC_FAT09334	NTC	47
61691822	NTC_FAT09334	NTC	151
61691823	NTC_FAT09334	NTC	149
61691824	NTC_FAT09334	NTC	64
61691825	NTC_FAT09334	NTC	60
61691826	NTC_FAT09334	NTC	61
61691827	NTC_FAT09334	NTC	116
61691828	NTC_FAT09334	NTC	134
61691829	NTC_FAT09334	NTC	124
61691830	NTC_FAT09334	NTC	60
61691831	NTC_FAT09334	NTC	109
61691832	NTC_FAT09334	NTC	35
61691833	NTC_FAT09334	NTC	39
61691834	NTC_FAT09334	NTC	17
61691835	NTC_FAT09334	NTC	125
61691836	NTC_FAT09334	NTC	90
61691837	NTC_FAT09334	NTC	38
61691838	NTC_FAT09334	NTC	117
61691839	NTC_FAT09334	NTC	44
61691840	NTC_FAT09334	NTC	42
61691841	NTC_FAT09334	NTC	94
61691842	NTC_FAT09334	NTC	84
61691843	NTC_FAT09334	NTC	54
61691844	NTC_FAT09334	NTC	117
61691845	NTC_FAT09334	NTC	71
61691846	NTC_FAT09334	NTC	60
61691847	NTC_FAT09334	NTC	102
61691848	NTC_FAT09334	NTC	118
61691849	NTC_FAT09334	NTC	118
61691850	NTC_FAT09334	NTC	96
61691851	NTC_FAT09334	NTC	52
61691852	NTC_FAT09334	NTC	63
61691853	NTC_FAT09334	NTC	58
61691854	NTC_FAT09334	NTC	181
61691855	NTC_FAT09334	NTC	53
61691856	NTC_FAT09334	NTC	53
61691857	NTC_FAT09334	NTC	114
61691858	NTC_FAT09334	NTC	86
61691859	NTC_FAT09334	NTC	99
61691860	NTC_FAT09334	NTC	45
61691861	NTC_FAT09334	NTC	47
61691862	NTC_FAT09334	NTC	66
61691863	NTC_FAT09334	NTC	45
61691864	NTC_FAT09334	NTC	118
61691865	NTC_FAT09334	NTC	105
61691866	NTC_FAT09334	NTC	156
61691867	NTC_FAT09334	NTC	100
61691868	NTC_FAT09334	NTC	96
61691869	NTC_FAT09334	NTC	156
61691870	NTC_FAT09334	NTC	109
61691871	NTC_FAT09334	NTC	78
61691872	NTC_FAT09334	NTC	60
61691873	NTC_FAT09334	NTC	26
61691874	NTC_FAT09334	NTC	58
61691875	NTC_FAT09334	NTC	55
61691876	NTC_FAT09334	NTC	86
61691877	NTC_FAT09334	NTC	67
61691878	NTC_FAT09334	NTC	58
61691879	NTC_FAT09334	NTC	86
61691880	NTC_FAT09334	NTC	139
61691881	NTC_FAT09334	NTC	53
61691882	NTC_FAT09334	NTC	85
61691883	NTC_FAT09334	NTC	61
61691884	NTC_FAT09334	NTC	145
61691885	NTC_FAT09334	NTC	113
61691886	NTC_FAT09334	NTC	147
61691887	NTC_FAT09334	NTC	144
61691888	NTC_FAT09334	NTC	37
61691889	NTC_FAT09334	NTC	158
61691890	NTC_FAT09334	NTC	43
61691891	NTC_FAT09334	NTC	91
61691892	NTC_FAT09334	NTC	120
61691893	NTC_FAT09334	NTC	55
61691894	NTC_FAT09334	NTC	64
61691895	NTC_FAT09334	NTC	40
61691896	NTC_FAT09334	NTC	91
61691897	NTC_FAT09334	NTC	62
61691898	NTC_FAT09334	NTC	37
61691899	NTC_FAT09334	NTC	91
61691900	NTC_FAT09334	NTC	115
61691901	NTC_FAT09334	NTC	116
61691902	NTC_FAT09334	NTC	75
61691903	NTC_FAT09334	NTC	139
61691904	NTC_FAT09334	NTC	122
61691905	NTC_FAT09334	NTC	93
61691906	NTC_FAT09334	NTC	110
61691907	NTC_FAT09334	NTC	50
61691908	NTC_FAT09334	NTC	122
61691909	NTC_FAT09334	NTC	37
61691910	NTC_FAT09334	NTC	47
61691911	NTC_FAT09334	NTC	127
61691912	NTC_FAT09334	NTC	29
61691913	NTC_FAT09334	NTC	105
61691914	NTC_FAT09334	NTC	97
61691915	NTC_FAT09334	NTC	53
61691916	NTC_FAT09334	NTC	61
61691917	NTC_FAT09334	NTC	65
61691918	NTC_FAT09334	NTC	34
61691919	NTC_FAT09334	NTC	133
61691920	NTC_FAT09334	NTC	132
61691921	NTC_FAT09334	NTC	46
61691922	NTC_FAT09334	NTC	123
61691923	NTC_FAT09334	NTC	78
61691924	NTC_FAT09334	NTC	62
61691925	NTC_FAT09334	NTC	38
61691926	NTC_FAT09334	NTC	131
61691927	NTC_FAT09334	NTC	73
61691928	NTC_FAT09334	NTC	30
61691929	NTC_FAT09334	NTC	13
61691930	NTC_FAT09334	NTC	49
61691931	NTC_FAT09334	NTC	60
61691932	NTC_FAT09334	NTC	66
61691933	NTC_FAT09334	NTC	37
61691934	NTC_FAT09334	NTC	81
61691935	NTC_FAT09334	NTC	26
61691936	NTC_FAT09334	NTC	41
61691937	NTC_FAT09334	NTC	112
61691938	NTC_FAT09334	NTC	32
61691939	NTC_FAT09334	NTC	46
61691940	NTC_FAT09334	NTC	71
61691941	NTC_FAT09334	NTC	98
61691942	NTC_FAT09334	NTC	148
61691943	NTC_FAT09334	NTC	201
61691944	NTC_FAT09334	NTC	27
61691945	NTC_FAT09334	NTC	63
61691946	NTC_FAT09334	NTC	133
61691947	NTC_FAT09334	NTC	99
61691948	NTC_FAT09334	NTC	94
61691949	NTC_FAT09334	NTC	45
61691950	NTC_FAT09334	NTC	137
61691951	NTC_FAT09334	NTC	59
61691952	NTC_FAT09334	NTC	86
61691953	NTC_FAT09334	NTC	90
61691954	NTC_FAT09334	NTC	38
61691955	NTC_FAT09334	NTC	11
61691956	NTC_FAT09334	NTC	44
61691957	NTC_FAT09334	NTC	149
61691958	NTC_FAT09334	NTC	129
61691959	NTC_FAT09334	NTC	61
61691960	NTC_FAT09334	NTC	88
61691961	NTC_FAT09334	NTC	118
61691962	NTC_FAT09334	NTC	49
61691963	NTC_FAT09334	NTC	97
61691964	NTC_FAT09334	NTC	59
61691965	NTC_FAT09334	NTC	94
61691966	NTC_FAT09334	NTC	102
61691967	NTC_FAT09334	NTC	25
61691968	NTC_FAT09334	NTC	77
61691969	NTC_FAT09334	NTC	44
61691970	NTC_FAT09334	NTC	16
61691971	NTC_FAT09334	NTC	47
61691972	NTC_FAT09334	NTC	56
61691973	NTC_FAT09334	NTC	82
61691974	NTC_FAT09334	NTC	99
61691975	NTC_FAT09334	NTC	82
61691976	NTC_FAT09334	NTC	75
61691977	NTC_FAT09334	NTC	126
61691978	NTC_FAT09334	NTC	133
61691979	NTC_FAT09334	NTC	45
61691980	NTC_FAT09334	NTC	64
61691981	NTC_FAT09334	NTC	42
61691982	NTC_FAT09334	NTC	54
61691983	NTC_FAT09334	NTC	133
61691984	NTC_FAT09334	NTC	93
61691985	NTC_FAT09334	NTC	82
61691986	NTC_FAT09334	NTC	158
61691987	NTC_FAT09334	NTC	81
61691988	NTC_FAT09334	NTC	50
61691989	NTC_FAT09334	NTC	121
61691990	NTC_FAT09334	NTC	122
61691991	NTC_FAT09334	NTC	103
61691992	NTC_FAT09334	NTC	59
61691993	NTC_FAT09334	NTC	96
61691994	NTC_FAT09334	NTC	127
61691995	NTC_FAT09334	NTC	77
61691996	NTC_FAT09334	NTC	132
61691997	NTC_FAT09334	NTC	62
61691998	NTC_FAT09334	NTC	109
61691999	NTC_FAT09334	NTC	145
61692000	NTC_FAT09334	NTC	71
61692001	NTC_FAT09334	NTC	58
61692002	NTC_FAT09334	NTC	113
61692003	NTC_FAT09334	NTC	24
61692004	NTC_FAT09334	NTC	38
61692005	NTC_FAT09334	NTC	70
61692006	NTC_FAT09334	NTC	85
61692007	NTC_FAT09334	NTC	77
61692008	NTC_FAT09334	NTC	86
61692009	NTC_FAT09334	NTC	37
61692010	NTC_FAT09334	NTC	100
61692011	NTC_FAT09334	NTC	147
61692012	NTC_FAT09334	NTC	66
61692013	NTC_FAT09334	NTC	59
61692014	NTC_FAT09334	NTC	134
61692015	NTC_FAT09334	NTC	22
61692016	NTC_FAT09334	NTC	112
61692017	NTC_FAT09334	NTC	59
61692018	NTC_FAT09334	NTC	133
61692019	NTC_FAT09334	NTC	50
61692020	NTC_FAT09334	NTC	166
61692021	NTC_FAT09334	NTC	70
61692022	NTC_FAT09334	NTC	124
61692023	NTC_FAT09334	NTC	93
61692024	NTC_FAT09334	NTC	101
61692025	NTC_FAT09334	NTC	46
61692026	NTC_FAT09334	NTC	46
61692027	NTC_FAT09334	NTC	40
61692028	NTC_FAT09334	NTC	118
61692029	NTC_FAT09334	NTC	128
61692030	NTC_FAT09334	NTC	80
61692031	NTC_FAT09334	NTC	69
61692032	NTC_FAT09334	NTC	44
61692033	NTC_FAT09334	NTC	106
61692034	NTC_FAT09334	NTC	68
61692035	NTC_FAT09334	NTC	121
61692036	NTC_FAT09334	NTC	107
61692037	NTC_FAT09334	NTC	49
61692038	NTC_FAT09334	NTC	105
61692039	NTC_FAT09334	NTC	109
61692040	NTC_FAT09334	NTC	58
61692041	NTC_FAT09334	NTC	104
61692042	NTC_FAT09334	NTC	86
61692043	NTC_FAT09334	NTC	70
61692044	NTC_FAT09334	NTC	136
61692045	NTC_FAT09334	NTC	62
61692046	NTC_FAT09334	NTC	149
61692047	NTC_FAT09334	NTC	128
61692048	NTC_FAT09334	NTC	83
61692049	NTC_FAT09334	NTC	88
61692050	NTC_FAT09334	NTC	36
61692051	NTC_FAT09334	NTC	54
61692052	NTC_FAT09334	NTC	134
61692053	NTC_FAT09334	NTC	183
61692054	NTC_FAT09334	NTC	111
61692055	NTC_FAT09334	NTC	32
61692056	NTC_FAT09334	NTC	187
61692057	NTC_FAT09334	NTC	110
61692058	NTC_FAT09334	NTC	88
61692059	NTC_FAT09334	NTC	107
61692060	NTC_FAT09334	NTC	106
61692061	NTC_FAT09334	NTC	73
61692062	NTC_FAT09334	NTC	86
61692063	NTC_FAT09334	NTC	55
61692064	NTC_FAT09334	NTC	78
61692065	NTC_FAT09334	NTC	50
61692066	NTC_FAT09334	NTC	81
61692067	NTC_FAT09334	NTC	44
61692068	NTC_FAT09334	NTC	62
61692069	NTC_FAT09334	NTC	39
61692070	NTC_FAT09334	NTC	117
61692071	NTC_FAT09334	NTC	42
61692072	NTC_FAT09334	NTC	40
61692073	NTC_FAT09334	NTC	55
61692074	NTC_FAT09334	NTC	105
61692075	NTC_FAT09334	NTC	131
61692076	NTC_FAT09334	NTC	122
61692077	NTC_FAT09334	NTC	103
61692078	NTC_FAT09334	NTC	124
61692079	NTC_FAT09334	NTC	77
61692080	NTC_FAT09334	NTC	75
61692081	NTC_FAT09334	NTC	76
61692082	NTC_FAT09334	NTC	8
61692083	NTC_FAT09334	NTC	68
61692084	NTC_FAT09334	NTC	22
61692085	NTC_FAT09334	NTC	95
61692086	NTC_FAT09334	NTC	74
61692087	NTC_FAT09334	NTC	95
61692088	NTC_FAT09334	NTC	36
61692089	NTC_FAT09334	NTC	94
61692090	NTC_FAT09334	NTC	47
61692091	NTC_FAT09334	NTC	28
61692092	NTC_FAT09334	NTC	83
61692093	NTC_FAT09334	NTC	91
61692094	NTC_FAT09334	NTC	85
61692095	NTC_FAT09334	NTC	44
61692096	NTC_FAT09334	NTC	63
61692097	NTC_FAT09334	NTC	83
61692098	NTC_FAT09334	NTC	51
61692099	NTC_FAT09334	NTC	138
61692100	NTC_FAT09334	NTC	38
61692101	NTC_FAT09334	NTC	51
61692102	NTC_FAT09334	NTC	28
61692103	NTC_FAT09334	NTC	37
61692104	NTC_FAT09334	NTC	83
61692105	NTC_FAT09334	NTC	21
61692106	NTC_FAT09334	NTC	125
61692107	NTC_FAT09334	NTC	56
61692108	NTC_FAT09334	NTC	45
61692109	NTC_FAT09334	NTC	42
61692110	NTC_FAT09334	NTC	162
61692111	NTC_FAT09334	NTC	38
61692112	NTC_FAT09334	NTC	87
61692113	NTC_FAT09334	NTC	95
61692114	NTC_FAT09334	NTC	63
61692115	NTC_FAT09334	NTC	45
61692116	NTC_FAT09334	NTC	197
61692117	NTC_FAT09334	NTC	35
61692118	NTC_FAT09334	NTC	118
61692119	NTC_FAT09334	NTC	162
61692120	NTC_FAT09334	NTC	30
61692121	NTC_FAT09334	NTC	127
61692122	NTC_FAT09334	NTC	125
61692123	NTC_FAT09334	NTC	87
61692124	NTC_FAT09334	NTC	20
61692125	NTC_FAT09334	NTC	87
61692126	NTC_FAT09334	NTC	52
61692127	NTC_FAT09334	NTC	78
61692128	NTC_FAT09334	NTC	86
61692129	NTC_FAT09334	NTC	111
61692130	NTC_FAT09334	NTC	112
61692131	NTC_FAT09334	NTC	54
61692132	NTC_FAT09334	NTC	92
61692133	NTC_FAT09334	NTC	84
61692134	NTC_FAT09334	NTC	118
61692135	NTC_FAT09334	NTC	131
61692136	NTC_FAT09334	NTC	57
61692137	NTC_FAT09334	NTC	256
61692138	NTC_FAT09334	NTC	93
61692139	NTC_FAT09334	NTC	38
61692140	NTC_FAT09334	NTC	81
61692141	NTC_FAT09334	NTC	145
61692142	NTC_FAT09334	NTC	68
61692143	NTC_FAT09334	NTC	93
61692144	NTC_FAT09334	NTC	62
61692145	NTC_FAT09334	NTC	92
61692146	NTC_FAT09334	NTC	103
61692147	NTC_FAT09334	NTC	74
61692148	NTC_FAT09334	NTC	57
61692149	NTC_FAT09334	NTC	71
61692150	NTC_FAT09334	NTC	84
61692151	NTC_FAT09334	NTC	48
61692152	NTC_FAT09334	NTC	157
61692153	NTC_FAT09334	NTC	11
61692154	NTC_FAT09334	NTC	42
61692155	NTC_FAT09334	NTC	28
61692156	NTC_FAT09334	NTC	159
61692157	NTC_FAT09334	NTC	52
61692158	NTC_FAT09334	NTC	65
61692159	NTC_FAT09334	NTC	81
61692160	NTC_FAT09334	NTC	214
61692161	NTC_FAT09334	NTC	70
61692162	NTC_FAT09334	NTC	80
61692163	NTC_FAT09334	NTC	62
61692164	NTC_FAT09334	NTC	54
61692165	NTC_FAT09334	NTC	97
61692166	NTC_FAT09334	NTC	145
61692167	NTC_FAT09334	NTC	158
61692168	NTC_FAT09334	NTC	36
61692169	NTC_FAT09334	NTC	60
61692170	NTC_FAT09334	NTC	162
61692171	NTC_FAT09334	NTC	88
61692172	NTC_FAT09334	NTC	23
61692173	NTC_FAT09334	NTC	10
61692174	NTC_FAT09334	NTC	123
61692175	NTC_FAT09334	NTC	91
61692176	NTC_FAT09334	NTC	123
61692177	NTC_FAT09334	NTC	100
61692178	NTC_FAT09334	NTC	78
61692179	NTC_FAT09334	NTC	73
61692180	NTC_FAT09334	NTC	117
61692181	NTC_FAT09334	NTC	40
61692182	NTC_FAT09334	NTC	75
61692183	NTC_FAT09334	NTC	121
61692184	NTC_FAT09334	NTC	66
61692185	NTC_FAT09334	NTC	31
61692186	NTC_FAT09334	NTC	47
61692187	NTC_FAT09334	NTC	84
61692188	NTC_FAT09334	NTC	67
61692189	NTC_FAT09334	NTC	40
61692190	NTC_FAT09334	NTC	105
61692191	NTC_FAT09334	NTC	86
61692192	NTC_FAT09334	NTC	121
61692193	NTC_FAT09334	NTC	94
61692194	NTC_FAT09334	NTC	59
61692195	NTC_FAT09334	NTC	68
61692196	NTC_FAT09334	NTC	88
61692197	NTC_FAT09334	NTC	125
61692198	NTC_FAT09334	NTC	53
61692199	NTC_FAT09334	NTC	168
61692200	NTC_FAT09334	NTC	133
61692201	NTC_FAT09334	NTC	28
61692202	NTC_FAT09334	NTC	93
61692203	NTC_FAT09334	NTC	52
61692204	NTC_FAT09334	NTC	142
61692205	NTC_FAT09334	NTC	37
61692206	NTC_FAT09334	NTC	53
61692207	NTC_FAT09334	NTC	159
61692208	NTC_FAT09334	NTC	53
61692209	NTC_FAT09334	NTC	127
61692210	NTC_FAT09334	NTC	97
61692211	NTC_FAT09334	NTC	87
61692212	NTC_FAT09334	NTC	29
61692213	NTC_FAT09334	NTC	107
61692214	NTC_FAT09334	NTC	33
61692215	NTC_FAT09334	NTC	53
61692216	NTC_FAT09334	NTC	46
61692217	NTC_FAT09334	NTC	96
61692218	NTC_FAT09334	NTC	130
61692219	NTC_FAT09334	NTC	106
61692220	NTC_FAT09334	NTC	55
61692221	NTC_FAT09334	NTC	131
61692222	NTC_FAT09334	NTC	38
61692223	NTC_FAT09334	NTC	76
61692224	NTC_FAT09334	NTC	59
61692225	NTC_FAT09334	NTC	147
61692226	NTC_FAT09334	NTC	91
61692227	NTC_FAT09334	NTC	73
61692228	NTC_FAT09334	NTC	78
61692229	NTC_FAT09334	NTC	91
61692230	NTC_FAT09334	NTC	47
61692231	NTC_FAT09334	NTC	45
61692232	NTC_FAT09334	NTC	129
61692233	NTC_FAT09334	NTC	62
61692234	NTC_FAT09334	NTC	119
61692235	NTC_FAT09334	NTC	76
61692236	NTC_FAT09334	NTC	46
61692237	NTC_FAT09334	NTC	89
61692238	NTC_FAT09334	NTC	102
61692239	NTC_FAT09334	NTC	81
61692240	NTC_FAT09334	NTC	116
61692241	NTC_FAT09334	NTC	55
61692242	NTC_FAT09334	NTC	53
61692243	NTC_FAT09334	NTC	38
61692244	NTC_FAT09334	NTC	88
61692245	NTC_FAT09334	NTC	53
61692246	NTC_FAT09334	NTC	61
61692247	NTC_FAT09334	NTC	26
61692248	NTC_FAT09334	NTC	49
61692249	NTC_FAT09334	NTC	25
61692250	NTC_FAT09334	NTC	21
61692251	NTC_FAT09334	NTC	146
61692252	NTC_FAT09334	NTC	95
61692253	NTC_FAT09334	NTC	188
61692254	NTC_FAT09334	NTC	54
61692255	NTC_FAT09334	NTC	78
61692256	NTC_FAT09334	NTC	61
61692257	NTC_FAT09334	NTC	80
61692258	NTC_FAT09334	NTC	54
61692259	NTC_FAT09334	NTC	118
61692260	NTC_FAT09334	NTC	48
61692261	NTC_FAT09334	NTC	64
61692262	NTC_FAT09334	NTC	75
61692263	NTC_FAT09334	NTC	93
61692264	NTC_FAT09334	NTC	96
61692265	NTC_FAT09334	NTC	90
61692266	NTC_FAT09334	NTC	58
61692267	NTC_FAT09334	NTC	58
61692268	NTC_FAT09334	NTC	47
61692269	NTC_FAT09334	NTC	67
61692270	NTC_FAT09334	NTC	96
61692271	NTC_FAT09334	NTC	49
61692272	NTC_FAT09334	NTC	125
61692273	NTC_FAT09334	NTC	52
61692274	NTC_FAT09334	NTC	230
61692275	NTC_FAT09334	NTC	111
61692276	NTC_FAT09334	NTC	100
61692277	NTC_FAT09334	NTC	49
61692278	NTC_FAT09334	NTC	115
61692279	NTC_FAT09334	NTC	157
61692280	NTC_FAT09334	NTC	82
61692281	NTC_FAT09334	NTC	31
61692282	NTC_FAT09334	NTC	51
61692283	NTC_FAT09334	NTC	138
61692284	NTC_FAT09334	NTC	25
61692285	NTC_FAT09334	NTC	66
61692286	NTC_FAT09334	NTC	47
61692287	NTC_FAT09334	NTC	50
61692288	NTC_FAT09334	NTC	54
61692289	NTC_FAT09334	NTC	57
61692290	NTC_FAT09334	NTC	9
61692291	NTC_FAT09334	NTC	48
61692292	NTC_FAT09334	NTC	126
61692293	NTC_FAT09334	NTC	114
61692294	NTC_FAT09334	NTC	141
61692295	NTC_FAT09334	NTC	56
61692296	NTC_FAT09334	NTC	51
61692297	NTC_FAT09334	NTC	52
61692298	NTC_FAT09334	NTC	112
61692299	NTC_FAT09334	NTC	72
61692300	NTC_FAT09334	NTC	43
61692301	NTC_FAT09334	NTC	92
61692302	NTC_FAT09334	NTC	99
61692303	NTC_FAT09334	NTC	109
61692304	NTC_FAT09334	NTC	100
61692305	NTC_FAT09334	NTC	54
61692306	NTC_FAT09334	NTC	203
61692307	NTC_FAT09334	NTC	62
61692308	NTC_FAT09334	NTC	119
61692309	NTC_FAT09334	NTC	22
61692310	NTC_FAT09334	NTC	72
61692311	NTC_FAT09334	NTC	80
61692312	NTC_FAT09334	NTC	92
61692313	NTC_FAT09334	NTC	177
61692314	NTC_FAT09334	NTC	50
61692315	NTC_FAT09334	NTC	204
61692316	NTC_FAT09334	NTC	55
61692317	NTC_FAT09334	NTC	135
61692318	NTC_FAT09334	NTC	17
61692319	NTC_FAT09334	NTC	142
61692320	NTC_FAT09334	NTC	54
61692321	NTC_FAT09334	NTC	62
61692322	NTC_FAT09334	NTC	106
61692323	NTC_FAT09334	NTC	28
61692324	NTC_FAT09334	NTC	40
61692325	NTC_FAT09334	NTC	129
61692326	NTC_FAT09334	NTC	127
61692327	NTC_FAT09334	NTC	124
61692328	NTC_FAT09334	NTC	175
61692329	NTC_FAT09334	NTC	112
61692330	NTC_FAT09334	NTC	124
61692331	NTC_FAT09334	NTC	169
61692332	NTC_FAT09334	NTC	49
61692333	NTC_FAT09334	NTC	51
61692334	NTC_FAT09334	NTC	129
61692335	NTC_FAT09334	NTC	172
61692336	NTC_FAT09334	NTC	173
61692337	NTC_FAT09334	NTC	75
61692338	NTC_FAT09334	NTC	90
61692339	NTC_FAT09334	NTC	93
61692340	NTC_FAT09334	NTC	44
61692341	NTC_FAT09334	NTC	70
61692342	NTC_FAT09334	NTC	83
61692343	NTC_FAT09334	NTC	119
61692344	NTC_FAT09334	NTC	79
61692345	NTC_FAT09334	NTC	105
61692346	NTC_FAT09334	NTC	66
61692347	NTC_FAT09334	NTC	59
61692348	NTC_FAT09334	NTC	82
61692349	NTC_FAT09334	NTC	152
61692350	NTC_FAT09334	NTC	97
61692351	NTC_FAT09334	NTC	44
61692352	NTC_FAT09334	NTC	30
61692353	NTC_FAT09334	NTC	103
61692354	NTC_FAT09334	NTC	136
61692355	NTC_FAT09334	NTC	68
61692356	NTC_FAT09334	NTC	117
61692357	NTC_FAT09334	NTC	9
61692358	NTC_FAT09334	NTC	113
61692359	NTC_FAT09334	NTC	34
61692360	NTC_FAT09334	NTC	145
61692361	NTC_FAT09334	NTC	175
61692362	NTC_FAT09334	NTC	74
61692363	NTC_FAT09334	NTC	77
61692364	NTC_FAT09334	NTC	63
61692365	NTC_FAT09334	NTC	92
61692366	NTC_FAT09334	NTC	115
61692367	NTC_FAT09334	NTC	165
61692368	NTC_FAT09334	NTC	73
61692369	NTC_FAT09334	NTC	96
61692370	NTC_FAT09334	NTC	148
61692371	NTC_FAT09334	NTC	188
61692372	NTC_FAT09334	NTC	107
61692373	NTC_FAT09334	NTC	93
61692374	NTC_FAT09334	NTC	107
61692375	NTC_FAT09334	NTC	7
61692376	NTC_FAT09334	NTC	56
61692377	NTC_FAT09334	NTC	112
61692378	NTC_FAT09334	NTC	30
61692379	NTC_FAT09334	NTC	34
61692380	NTC_FAT09334	NTC	124
61692381	NTC_FAT09334	NTC	128
61692382	NTC_FAT09334	NTC	8
61692383	NTC_FAT09334	NTC	41
61692384	NTC_FAT09334	NTC	124
61692385	NTC_FAT09334	NTC	130
61692386	NTC_FAT09334	NTC	56
61692387	NTC_FAT09334	NTC	86
61692388	NTC_FAT09334	NTC	35
61692389	NTC_FAT09334	NTC	116
61692390	NTC_FAT09334	NTC	38
61692391	NTC_FAT09334	NTC	55
61692392	NTC_FAT09334	NTC	26
61692393	NTC_FAT09334	NTC	45
61692394	NTC_FAT09334	NTC	166
61692395	NTC_FAT09334	NTC	37
61692396	NTC_FAT09334	NTC	78
61692397	NTC_FAT09334	NTC	45
61692398	NTC_FAT09334	NTC	156
61692399	NTC_FAT09334	NTC	200
61692400	NTC_FAT09334	NTC	106
61692401	NTC_FAT09334	NTC	100
61692402	NTC_FAT09334	NTC	42
61692403	NTC_FAT09334	NTC	141
61692404	NTC_FAT09334	NTC	49
61692405	NTC_FAT09334	NTC	54
61692406	NTC_FAT09334	NTC	40
61692407	NTC_FAT09334	NTC	92
61692408	NTC_FAT09334	NTC	130
61692409	NTC_FAT09334	NTC	44
61692410	NTC_FAT09334	NTC	117
61692411	NTC_FAT09334	NTC	70
61692412	NTC_FAT09334	NTC	59
61692413	NTC_FAT09334	NTC	140
61692414	NTC_FAT09334	NTC	175
61692415	NTC_FAT09334	NTC	66
61692416	NTC_FAT09334	NTC	75
61692417	NTC_FAT09334	NTC	100
61692418	NTC_FAT09334	NTC	46
61692419	NTC_FAT09334	NTC	122
61692420	NTC_FAT09334	NTC	77
61692421	NTC_FAT09334	NTC	182
61692422	NTC_FAT09334	NTC	44
61692423	NTC_FAT09334	NTC	31
61692424	NTC_FAT09334	NTC	94
61692425	NTC_FAT09334	NTC	29
61692426	NTC_FAT09334	NTC	87
61692427	NTC_FAT09334	NTC	33
61692428	NTC_FAT09334	NTC	87
61692429	NTC_FAT09334	NTC	154
61692430	NTC_FAT09334	NTC	35
61692431	NTC_FAT09334	NTC	77
61692432	NTC_FAT09334	NTC	42
61692433	NTC_FAT09334	NTC	53
61692434	NTC_FAT09334	NTC	52
61692435	NTC_FAT09334	NTC	67
61692436	NTC_FAT09334	NTC	133
61692437	NTC_FAT09334	NTC	88
61692438	NTC_FAT09334	NTC	95
61692439	NTC_FAT09334	NTC	87
61692440	NTC_FAT09334	NTC	50
61692441	NTC_FAT09334	NTC	62
61692442	NTC_FAT09334	NTC	58
61692443	NTC_FAT09334	NTC	27
61692444	NTC_FAT09334	NTC	124
61692445	NTC_FAT09334	NTC	164
61692446	NTC_FAT09334	NTC	35
61692447	NTC_FAT09334	NTC	59
61692448	NTC_FAT09334	NTC	82
61692449	NTC_FAT09334	NTC	33
61692450	NTC_FAT09334	NTC	79
61692451	NTC_FAT09334	NTC	90
61692452	NTC_FAT09334	NTC	50
61692453	NTC_FAT09334	NTC	31
61692454	NTC_FAT09334	NTC	117
61692455	NTC_FAT09334	NTC	78
61692456	NTC_FAT09334	NTC	36
61692457	NTC_FAT09334	NTC	64
61692458	NTC_FAT09334	NTC	10
61692459	NTC_FAT09334	NTC	45
61692460	NTC_FAT09334	NTC	50
61692461	NTC_FAT09334	NTC	41
61692462	NTC_FAT09334	NTC	198
61692463	NTC_FAT09334	NTC	34
61692464	NTC_FAT09334	NTC	38
61692465	NTC_FAT09334	NTC	66
61692466	NTC_FAT09334	NTC	52
61692467	NTC_FAT09334	NTC	151
61692468	NTC_FAT09334	NTC	198
61692469	NTC_FAT09334	NTC	144
61692470	NTC_FAT09334	NTC	45
61692471	NTC_FAT09334	NTC	38
61692472	NTC_FAT09334	NTC	46
61692473	NTC_FAT09334	NTC	119
61692474	NTC_FAT09334	NTC	135
61692475	NTC_FAT09334	NTC	118
61692476	NTC_FAT09334	NTC	126
61692477	NTC_FAT09334	NTC	96
61692478	NTC_FAT09334	NTC	47
61692479	NTC_FAT09334	NTC	159
61692480	NTC_FAT09334	NTC	35
61692481	NTC_FAT09334	NTC	55
61692482	NTC_FAT09334	NTC	104
61692483	NTC_FAT09334	NTC	102
61692484	NTC_FAT09334	NTC	106
61692485	NTC_FAT09334	NTC	10
61692486	NTC_FAT09334	NTC	150
61692487	NTC_FAT09334	NTC	57
61692488	NTC_FAT09334	NTC	73
61692489	NTC_FAT09334	NTC	78
61692490	NTC_FAT09334	NTC	132
61692491	NTC_FAT09334	NTC	30
61692492	NTC_FAT09334	NTC	77
61692493	NTC_FAT09334	NTC	154
61692494	NTC_FAT09334	NTC	65
61692495	NTC_FAT09334	NTC	48
61692496	NTC_FAT09334	NTC	106
61692497	NTC_FAT09334	NTC	83
61692498	NTC_FAT09334	NTC	28
61692499	NTC_FAT09334	NTC	125
61692500	NTC_FAT09334	NTC	138
61692501	NTC_FAT09334	NTC	67
61692502	NTC_FAT09334	NTC	64
61692503	NTC_FAT09334	NTC	68
61692504	NTC_FAT09334	NTC	67
61692505	NTC_FAT09334	NTC	49
61692506	NTC_FAT09334	NTC	36
61692507	NTC_FAT09334	NTC	50
61692508	NTC_FAT09334	NTC	40
61692509	NTC_FAT09334	NTC	174
61692510	NTC_FAT09334	NTC	70
61692511	NTC_FAT09334	NTC	87
61692512	NTC_FAT09334	NTC	97
61692513	NTC_FAT09334	NTC	147
61692514	NTC_FAT09334	NTC	80
61692515	NTC_FAT09334	NTC	126
61692516	NTC_FAT09334	NTC	102
61692517	NTC_FAT09334	NTC	70
61692518	NTC_FAT09334	NTC	90
61692519	NTC_FAT09334	NTC	73
61692520	NTC_FAT09334	NTC	38
61692521	NTC_FAT09334	NTC	68
61692522	NTC_FAT09334	NTC	92
61692523	NTC_FAT09334	NTC	42
61692524	NTC_FAT09334	NTC	83
61692525	NTC_FAT09334	NTC	102
61692526	NTC_FAT09334	NTC	57
61692527	NTC_FAT09334	NTC	97
61692528	NTC_FAT09334	NTC	115
61692529	NTC_FAT09334	NTC	75
61692530	NTC_FAT09334	NTC	50
61692531	NTC_FAT09334	NTC	184
61692532	NTC_FAT09334	NTC	56
61692533	NTC_FAT09334	NTC	89
61692534	NTC_FAT09334	NTC	86
61692535	NTC_FAT09334	NTC	32
61692536	NTC_FAT09334	NTC	60
61692537	NTC_FAT09334	NTC	75
61692538	NTC_FAT09334	NTC	65
61692539	NTC_FAT09334	NTC	76
61692540	NTC_FAT09334	NTC	152
61692541	NTC_FAT09334	NTC	9
61692542	NTC_FAT09334	NTC	65
61692543	NTC_FAT09334	NTC	47
61692544	NTC_FAT09334	NTC	139
61692545	NTC_FAT09334	NTC	68
61692546	NTC_FAT09334	NTC	108
61692547	NTC_FAT09334	NTC	127
61692548	NTC_FAT09334	NTC	36
61692549	NTC_FAT09334	NTC	111
61692550	NTC_FAT09334	NTC	144
61692551	NTC_FAT09334	NTC	107
61692552	NTC_FAT09334	NTC	140
61692553	NTC_FAT09334	NTC	96
61692554	NTC_FAT09334	NTC	40
61692555	NTC_FAT09334	NTC	51
61692556	NTC_FAT09334	NTC	77
61692557	NTC_FAT09334	NTC	160
61692558	NTC_FAT09334	NTC	99
61692559	NTC_FAT09334	NTC	89
61692560	NTC_FAT09334	NTC	40
61692561	NTC_FAT09334	NTC	146
61692562	NTC_FAT09334	NTC	57
61692563	NTC_FAT09334	NTC	100
61692564	NTC_FAT09334	NTC	67
61692565	NTC_FAT09334	NTC	37
61692566	NTC_FAT09334	NTC	185
61692567	NTC_FAT09334	NTC	54
61692568	NTC_FAT09334	NTC	116
61692569	NTC_FAT09334	NTC	44
61692570	NTC_FAT09334	NTC	132
61692571	NTC_FAT09334	NTC	96
61692572	NTC_FAT09334	NTC	35
61692573	NTC_FAT09334	NTC	41
61692574	NTC_FAT09334	NTC	111
61692575	NTC_FAT09334	NTC	57
61692576	NTC_FAT09334	NTC	23
61692577	NTC_FAT09334	NTC	122
61692578	NTC_FAT09334	NTC	93
61692579	NTC_FAT09334	NTC	15
61692580	NTC_FAT09334	NTC	52
61692581	NTC_FAT09334	NTC	39
61692582	NTC_FAT09334	NTC	65
61692583	NTC_FAT09334	NTC	179
61692584	NTC_FAT09334	NTC	48
61692585	NTC_FAT09334	NTC	63
61692586	NTC_FAT09334	NTC	92
61692587	NTC_FAT09334	NTC	60
61692588	NTC_FAT09334	NTC	16
61692589	NTC_FAT09334	NTC	59
61692590	NTC_FAT09334	NTC	112
61692591	NTC_FAT09334	NTC	28
61692592	NTC_FAT09334	NTC	62
61692593	NTC_FAT09334	NTC	104
61692594	NTC_FAT09334	NTC	85
61692595	NTC_FAT09334	NTC	92
61692596	NTC_FAT09334	NTC	84
61692597	NTC_FAT09334	NTC	109
61692598	NTC_FAT09334	NTC	84
61692599	NTC_FAT09334	NTC	110
61692600	NTC_FAT09334	NTC	56
61692601	NTC_FAT09334	NTC	98
61692602	NTC_FAT09334	NTC	50
61692603	NTC_FAT09334	NTC	40
61692604	NTC_FAT09334	NTC	105
61692605	NTC_FAT09334	NTC	31
61692606	NTC_FAT09334	NTC	38
61692607	NTC_FAT09334	NTC	89
61692608	NTC_FAT09334	NTC	74
61692609	NTC_FAT09334	NTC	104
61692610	NTC_FAT09334	NTC	91
61692611	NTC_FAT09334	NTC	74
61692612	NTC_FAT09334	NTC	101
61692613	NTC_FAT09334	NTC	43
61692614	NTC_FAT09334	NTC	160
61692615	NTC_FAT09334	NTC	72
61692616	NTC_FAT09334	NTC	98
61692617	NTC_FAT09334	NTC	44
61692618	NTC_FAT09334	NTC	84
61692619	NTC_FAT09334	NTC	42
61692620	NTC_FAT09334	NTC	74
61692621	NTC_FAT09334	NTC	176
61692622	NTC_FAT09334	NTC	111
61692623	NTC_FAT09334	NTC	195
61692624	NTC_FAT09334	NTC	35
61692625	NTC_FAT09334	NTC	58
61692626	NTC_FAT09334	NTC	54
61692627	NTC_FAT09334	NTC	63
61692628	NTC_FAT09334	NTC	78
61692629	NTC_FAT09334	NTC	65
61692630	NTC_FAT09334	NTC	105
61692631	NTC_FAT09334	NTC	19
61692632	NTC_FAT09334	NTC	82
61692633	NTC_FAT09334	NTC	94
61692634	NTC_FAT09334	NTC	19
61692635	NTC_FAT09334	NTC	184
61692636	NTC_FAT09334	NTC	83
61692637	NTC_FAT09334	NTC	168
61692638	NTC_FAT09334	NTC	47
61692639	NTC_FAT09334	NTC	76
61692640	NTC_FAT09334	NTC	121
61692641	NTC_FAT09334	NTC	36
61692642	NTC_FAT09334	NTC	31
61692643	NTC_FAT09334	NTC	66
61692644	NTC_FAT09334	NTC	83
61692645	NTC_FAT09334	NTC	61
61692646	NTC_FAT09334	NTC	60
61692647	NTC_FAT09334	NTC	118
61692648	NTC_FAT09334	NTC	85
61692649	NTC_FAT09334	NTC	35
61692650	NTC_FAT09334	NTC	159
61692651	NTC_FAT09334	NTC	115
61692652	NTC_FAT09334	NTC	69
61692653	NTC_FAT09334	NTC	68
61692654	NTC_FAT09334	NTC	110
61692655	NTC_FAT09334	NTC	112
61692656	NTC_FAT09334	NTC	42
61692657	NTC_FAT09334	NTC	79
61692658	NTC_FAT09334	NTC	87
61692659	NTC_FAT09334	NTC	13
61692660	NTC_FAT09334	NTC	110
61692661	NTC_FAT09334	NTC	55
61692662	NTC_FAT09334	NTC	26
61692663	NTC_FAT09334	NTC	37
61692664	NTC_FAT09334	NTC	84
61692665	NTC_FAT09334	NTC	100
61692666	NTC_FAT09334	NTC	83
61692667	NTC_FAT09334	NTC	87
61692668	NTC_FAT09334	NTC	204
61692669	NTC_FAT09334	NTC	32
61692670	NTC_FAT09334	NTC	95
61692671	NTC_FAT09334	NTC	50
61692672	NTC_FAT09334	NTC	97
61692673	NTC_FAT09334	NTC	133
61692674	NTC_FAT09334	NTC	36
61692675	NTC_FAT09334	NTC	75
61692676	NTC_FAT09334	NTC	111
61692677	NTC_FAT09334	NTC	51
61692678	NTC_FAT09334	NTC	130
61692679	NTC_FAT09334	NTC	133
61692680	NTC_FAT09334	NTC	39
61692681	NTC_FAT09334	NTC	95
61692682	NTC_FAT09334	NTC	137
61692683	NTC_FAT09334	NTC	105
61692684	NTC_FAT09334	NTC	84
61692685	NTC_FAT09334	NTC	163
61692686	NTC_FAT09334	NTC	46
61692687	NTC_FAT09334	NTC	135
61692688	NTC_FAT09334	NTC	39
61692689	NTC_FAT09334	NTC	103
61692690	NTC_FAT09334	NTC	148
61692691	NTC_FAT09334	NTC	40
61692692	NTC_FAT09334	NTC	49
61692693	NTC_FAT09334	NTC	73
61692694	NTC_FAT09334	NTC	79
61692695	NTC_FAT09334	NTC	37
61692696	NTC_FAT09334	NTC	64
61692697	NTC_FAT09334	NTC	77
61692698	NTC_FAT09334	NTC	101
61692699	NTC_FAT09334	NTC	67
61692700	NTC_FAT09334	NTC	53
61692701	NTC_FAT09334	NTC	48
61692702	NTC_FAT09334	NTC	86
61692703	NTC_FAT09334	NTC	98
61692704	NTC_FAT09334	NTC	130
61692705	NTC_FAT09334	NTC	48
61692706	NTC_FAT09334	NTC	48
61692707	NTC_FAT09334	NTC	123
61692708	NTC_FAT09334	NTC	41
61692709	NTC_FAT09334	NTC	71
61692710	NTC_FAT09334	NTC	99
61692711	NTC_FAT09334	NTC	142
61692712	NTC_FAT09334	NTC	96
61692713	NTC_FAT09334	NTC	56
61692714	NTC_FAT09334	NTC	66
61692715	NTC_FAT09334	NTC	50
61692716	NTC_FAT09334	NTC	95
61692717	NTC_FAT09334	NTC	31
61692718	NTC_FAT09334	NTC	201
61692719	NTC_FAT09334	NTC	75
61692720	NTC_FAT09334	NTC	87
61692721	NTC_FAT09334	NTC	70
61692722	NTC_FAT09334	NTC	98
61692723	NTC_FAT09334	NTC	99
61692724	NTC_FAT09334	NTC	64
61692725	NTC_FAT09334	NTC	139
61692726	NTC_FAT09334	NTC	46
61692727	NTC_FAT09334	NTC	142
61692728	NTC_FAT09334	NTC	141
61692729	NTC_FAT09334	NTC	42
61692730	NTC_FAT09334	NTC	44
61692731	NTC_FAT09334	NTC	64
61692732	NTC_FAT09334	NTC	128
61692733	NTC_FAT09334	NTC	30
61692734	NTC_FAT09334	NTC	91
61692735	NTC_FAT09334	NTC	59
61692736	NTC_FAT09334	NTC	118
61692737	NTC_FAT09334	NTC	52
61692738	NTC_FAT09334	NTC	114
61692739	NTC_FAT09334	NTC	83
61692740	NTC_FAT09334	NTC	87
61692741	NTC_FAT09334	NTC	88
61692742	NTC_FAT09334	NTC	104
61692743	NTC_FAT09334	NTC	135
61692744	NTC_FAT09334	NTC	58
61692745	NTC_FAT09334	NTC	35
61692746	NTC_FAT09334	NTC	60
61692747	NTC_FAT09334	NTC	55
61692748	NTC_FAT09334	NTC	26
61692749	NTC_FAT09334	NTC	54
61692750	NTC_FAT09334	NTC	97
61692751	NTC_FAT09334	NTC	56
61692752	NTC_FAT09334	NTC	62
61692753	NTC_FAT09334	NTC	89
61692754	NTC_FAT09334	NTC	105
61692755	NTC_FAT09334	NTC	99
61692756	NTC_FAT09334	NTC	45
61692757	NTC_FAT09334	NTC	38
61692758	NTC_FAT09334	NTC	40
61692759	NTC_FAT09334	NTC	113
61692760	NTC_FAT09334	NTC	118
61692761	NTC_FAT09334	NTC	58
61692762	NTC_FAT09334	NTC	59
61692763	NTC_FAT09334	NTC	71
61692764	NTC_FAT09334	NTC	117
61692765	NTC_FAT09334	NTC	49
61692766	NTC_FAT09334	NTC	28
61692767	NTC_FAT09334	NTC	71
61692768	NTC_FAT09334	NTC	108
61692769	NTC_FAT09334	NTC	29
61692770	NTC_FAT09334	NTC	16
61692771	NTC_FAT09334	NTC	77
61692772	NTC_FAT09334	NTC	138
61692773	NTC_FAT09334	NTC	39
61692774	NTC_FAT09334	NTC	47
61692775	NTC_FAT09334	NTC	19
61692776	NTC_FAT09334	NTC	112
61692777	NTC_FAT09334	NTC	83
61692778	NTC_FAT09334	NTC	96
61692779	NTC_FAT09334	NTC	61
61692780	NTC_FAT09334	NTC	80
61692781	NTC_FAT09334	NTC	181
61692782	NTC_FAT09334	NTC	34
61692783	NTC_FAT09334	NTC	101
61692784	NTC_FAT09334	NTC	78
61692785	NTC_FAT09334	NTC	40
61692786	NTC_FAT09334	NTC	65
61692787	NTC_FAT09334	NTC	111
61692788	NTC_FAT09334	NTC	44
61692789	NTC_FAT09334	NTC	30
61692790	NTC_FAT09334	NTC	44
61692791	NTC_FAT09334	NTC	25
61692792	NTC_FAT09334	NTC	26
61692793	NTC_FAT09334	NTC	46
61692794	NTC_FAT09334	NTC	49
61692795	NTC_FAT09334	NTC	38
61692796	NTC_FAT09334	NTC	149
61692797	NTC_FAT09334	NTC	126
61692798	NTC_FAT09334	NTC	56
61692799	NTC_FAT09334	NTC	28
61692800	NTC_FAT09334	NTC	97
61692801	NTC_FAT09334	NTC	70
61692802	NTC_FAT09334	NTC	53
61692803	NTC_FAT09334	NTC	84
61692804	NTC_FAT09334	NTC	67
61692805	NTC_FAT09334	NTC	165
61692806	NTC_FAT09334	NTC	74
61692807	NTC_FAT09334	NTC	35
61692808	NTC_FAT09334	NTC	160
61692809	NTC_FAT09334	NTC	82
61692810	NTC_FAT09334	NTC	87
61692811	NTC_FAT09334	NTC	122
61692812	NTC_FAT09334	NTC	148
61692813	NTC_FAT09334	NTC	44
61692814	NTC_FAT09334	NTC	120
61692815	NTC_FAT09334	NTC	96
61692816	NTC_FAT09334	NTC	61
61692817	NTC_FAT09334	NTC	63
61692818	NTC_FAT09334	NTC	63
61692819	NTC_FAT09334	NTC	46
61692820	NTC_FAT09334	NTC	63
61692821	NTC_FAT09334	NTC	102
61692822	NTC_FAT09334	NTC	78
61692823	NTC_FAT09334	NTC	84
61692824	NTC_FAT09334	NTC	116
61692825	NTC_FAT09334	NTC	64
61692826	NTC_FAT09334	NTC	42
61692827	NTC_FAT09334	NTC	81
61692828	NTC_FAT09334	NTC	64
61692829	NTC_FAT09334	NTC	67
61692830	NTC_FAT09334	NTC	45
61692831	NTC_FAT09334	NTC	70
61692832	NTC_FAT09334	NTC	129
61692833	NTC_FAT09334	NTC	101
61692834	NTC_FAT09334	NTC	50
61692835	NTC_FAT09334	NTC	45
61692836	NTC_FAT09334	NTC	161
61692837	NTC_FAT09334	NTC	67
61692838	NTC_FAT09334	NTC	50
61692839	NTC_FAT09334	NTC	97
61692840	NTC_FAT09334	NTC	41
61692841	NTC_FAT09334	NTC	148
61692842	NTC_FAT09334	NTC	48
61692843	NTC_FAT09334	NTC	115
61692844	NTC_FAT09334	NTC	204
61692845	NTC_FAT09334	NTC	40
61692846	NTC_FAT09334	NTC	53
61692847	NTC_FAT09334	NTC	30
61692848	NTC_FAT09334	NTC	47
61692849	NTC_FAT09334	NTC	95
61692850	NTC_FAT09334	NTC	49
61692851	NTC_FAT09334	NTC	62
61692852	NTC_FAT09334	NTC	13
61692853	NTC_FAT09334	NTC	167
61692854	NTC_FAT09334	NTC	128
61692855	NTC_FAT09334	NTC	21
61692856	NTC_FAT09334	NTC	23
61692857	NTC_FAT09334	NTC	65
61692858	NTC_FAT09334	NTC	102
61692859	NTC_FAT09334	NTC	72
61692860	NTC_FAT09334	NTC	30
61692861	NTC_FAT09334	NTC	49
61692862	NTC_FAT09334	NTC	77
61692863	NTC_FAT09334	NTC	93
61692864	NTC_FAT09334	NTC	73
61692865	NTC_FAT09334	NTC	120
61692866	NTC_FAT09334	NTC	54
61692867	NTC_FAT09334	NTC	55
61692868	NTC_FAT09334	NTC	153
61692869	NTC_FAT09334	NTC	128
61692870	NTC_FAT09334	NTC	34
61692871	NTC_FAT09334	NTC	129
61692872	NTC_FAT09334	NTC	43
61692873	NTC_FAT09334	NTC	116
61692874	NTC_FAT09334	NTC	190
61692875	NTC_FAT09334	NTC	77
61692876	NTC_FAT09334	NTC	88
61692877	NTC_FAT09334	NTC	13
61692878	NTC_FAT09334	NTC	57
61692879	NTC_FAT09334	NTC	69
61692880	NTC_FAT09334	NTC	77
61692881	NTC_FAT09334	NTC	12
61692882	NTC_FAT09334	NTC	91
61692883	NTC_FAT09334	NTC	76
61692884	NTC_FAT09334	NTC	100
61692885	NTC_FAT09334	NTC	39
61692886	NTC_FAT09334	NTC	97
61692887	NTC_FAT09334	NTC	92
61692888	NTC_FAT09334	NTC	73
61692889	NTC_FAT09334	NTC	89
61692890	NTC_FAT09334	NTC	96
61692891	NTC_FAT09334	NTC	55
61692892	NTC_FAT09334	NTC	61
61692893	NTC_FAT09334	NTC	121
61692894	NTC_FAT09334	NTC	106
61692895	NTC_FAT09334	NTC	58
61692896	NTC_FAT09334	NTC	66
61692897	NTC_FAT09334	NTC	71
61692898	NTC_FAT09334	NTC	76
61692899	NTC_FAT09334	NTC	69
61692900	NTC_FAT09334	NTC	59
61692901	NTC_FAT09334	NTC	26
61692902	NTC_FAT09334	NTC	37
61692903	NTC_FAT09334	NTC	143
61692904	NTC_FAT09334	NTC	37
61692905	NTC_FAT09334	NTC	94
61692906	NTC_FAT09334	NTC	118
61692907	NTC_FAT09334	NTC	118
61692908	NTC_FAT09334	NTC	35
61692909	NTC_FAT09334	NTC	70
61692910	NTC_FAT09334	NTC	63
61692911	NTC_FAT09334	NTC	53
61692912	NTC_FAT09334	NTC	47
61692913	NTC_FAT09334	NTC	66
61692914	NTC_FAT09334	NTC	23
61692915	NTC_FAT09334	NTC	58
61692916	NTC_FAT09334	NTC	39
61692917	NTC_FAT09334	NTC	40
61692918	NTC_FAT09334	NTC	49
61692919	NTC_FAT09334	NTC	96
61692920	NTC_FAT09334	NTC	45
61692921	NTC_FAT09334	NTC	104
61692922	NTC_FAT09334	NTC	113
61692923	NTC_FAT09334	NTC	117
61692924	NTC_FAT09334	NTC	39
61692925	NTC_FAT09334	NTC	61
61692926	NTC_FAT09334	NTC	33
61692927	NTC_FAT09334	NTC	45
61692928	NTC_FAT09334	NTC	59
61692929	NTC_FAT09334	NTC	52
61692930	NTC_FAT09334	NTC	93
61692931	NTC_FAT09334	NTC	34
61692932	NTC_FAT09334	NTC	90
61692933	NTC_FAT09334	NTC	128
61692934	NTC_FAT09334	NTC	103
61692935	NTC_FAT09334	NTC	30
61692936	NTC_FAT09334	NTC	12
61692937	NTC_FAT09334	NTC	68
61692938	NTC_FAT09334	NTC	75
61692939	NTC_FAT09334	NTC	81
61692940	NTC_FAT09334	NTC	58
61692941	NTC_FAT09334	NTC	76
61692942	NTC_FAT09334	NTC	137
61692943	NTC_FAT09334	NTC	117
61692944	NTC_FAT09334	NTC	68
61692945	NTC_FAT09334	NTC	123
61692946	NTC_FAT09334	NTC	110
61692947	NTC_FAT09334	NTC	93
61692948	NTC_FAT09334	NTC	9
61692949	NTC_FAT09334	NTC	65
61692950	NTC_FAT09334	NTC	117
61692951	NTC_FAT09334	NTC	98
61692952	NTC_FAT09334	NTC	140
61692953	NTC_FAT09334	NTC	10
61692954	NTC_FAT09334	NTC	165
61692955	NTC_FAT09334	NTC	137
61692956	NTC_FAT09334	NTC	73
61692957	NTC_FAT09334	NTC	104
61692958	NTC_FAT09334	NTC	76
61692959	NTC_FAT09334	NTC	86
61692960	NTC_FAT09334	NTC	73
61692961	NTC_FAT09334	NTC	55
61692962	NTC_FAT09334	NTC	26
61692963	NTC_FAT09334	NTC	45
61692964	NTC_FAT09334	NTC	118
61692965	NTC_FAT09334	NTC	174
61692966	NTC_FAT09334	NTC	57
61692967	NTC_FAT09334	NTC	181
61692968	NTC_FAT09334	NTC	71
61692969	NTC_FAT09334	NTC	136
61692970	NTC_FAT09334	NTC	73
61692971	NTC_FAT09334	NTC	118
61692972	NTC_FAT09334	NTC	52
61692973	NTC_FAT09334	NTC	66
61692974	NTC_FAT09334	NTC	101
61692975	NTC_FAT09334	NTC	26
61692976	NTC_FAT09334	NTC	137
61692977	NTC_FAT09334	NTC	43
61692978	NTC_FAT09334	NTC	89
61692979	NTC_FAT09334	NTC	79
61692980	NTC_FAT09334	NTC	94
61692981	NTC_FAT09334	NTC	83
61692982	NTC_FAT09334	NTC	68
61692983	NTC_FAT09334	NTC	70
61692984	NTC_FAT09334	NTC	77
61692985	NTC_FAT09334	NTC	36
61692986	NTC_FAT09334	NTC	35
61692987	NTC_FAT09334	NTC	147
61692988	NTC_FAT09334	NTC	72
61692989	NTC_FAT09334	NTC	141
61692990	NTC_FAT09334	NTC	91
61692991	NTC_FAT09334	NTC	135
61692992	NTC_FAT09334	NTC	30
61692993	NTC_FAT09334	NTC	82
61692994	NTC_FAT09334	NTC	98
61692995	NTC_FAT09334	NTC	48
61692996	NTC_FAT09334	NTC	97
61692997	NTC_FAT09334	NTC	89
61692998	NTC_FAT09334	NTC	59
61692999	NTC_FAT09334	NTC	53
61693000	NTC_FAT09334	NTC	43
61693001	NTC_FAT09334	NTC	21
61693002	NTC_FAT09334	NTC	32
61693003	NTC_FAT09334	NTC	137
61693004	NTC_FAT09334	NTC	58
61693005	NTC_FAT09334	NTC	112
61693006	NTC_FAT09334	NTC	93
61693007	NTC_FAT09334	NTC	38
61693008	NTC_FAT09334	NTC	64
61693009	NTC_FAT09334	NTC	78
61693010	NTC_FAT09334	NTC	109
61693011	NTC_FAT09334	NTC	66
61693012	NTC_FAT09334	NTC	152
61693013	NTC_FAT09334	NTC	31
61693014	NTC_FAT09334	NTC	115
61693015	NTC_FAT09334	NTC	52
61693016	NTC_FAT09334	NTC	11
61693017	NTC_FAT09334	NTC	70
61693018	NTC_FAT09334	NTC	80
61693019	NTC_FAT09334	NTC	154
61693020	NTC_FAT09334	NTC	132
61693021	NTC_FAT09334	NTC	97
61693022	NTC_FAT09334	NTC	55
61693023	NTC_FAT09334	NTC	120
61693024	NTC_FAT09334	NTC	61
61693025	NTC_FAT09334	NTC	167
61693026	NTC_FAT09334	NTC	83
61693027	NTC_FAT09334	NTC	94
61693028	NTC_FAT09334	NTC	112
61693029	NTC_FAT09334	NTC	45
61693030	NTC_FAT09334	NTC	107
61693031	NTC_FAT09334	NTC	19
61693032	NTC_FAT09334	NTC	96
61693033	NTC_FAT09334	NTC	116
61693034	NTC_FAT09334	NTC	123
61693035	NTC_FAT09334	NTC	121
61693036	NTC_FAT09334	NTC	50
61693037	NTC_FAT09334	NTC	102
61693038	NTC_FAT09334	NTC	78
61693039	NTC_FAT09334	NTC	39
61693040	NTC_FAT09334	NTC	127
61693041	NTC_FAT09334	NTC	92
61693042	NTC_FAT09334	NTC	65
61693043	NTC_FAT09334	NTC	74
61693044	NTC_FAT09334	NTC	114
61693045	NTC_FAT09334	NTC	54
61693046	NTC_FAT09334	NTC	65
61693047	NTC_FAT09334	NTC	72
61693048	NTC_FAT09334	NTC	49
61693049	NTC_FAT09334	NTC	46
61693050	NTC_FAT09334	NTC	52
61693051	NTC_FAT09334	NTC	87
61693052	NTC_FAT09334	NTC	104
61693053	NTC_FAT09334	NTC	149
61693054	NTC_FAT09334	NTC	18
61693055	NTC_FAT09334	NTC	111
61693056	NTC_FAT09334	NTC	42
61693057	NTC_FAT09334	NTC	101
61693058	NTC_FAT09334	NTC	29
61693059	NTC_FAT09334	NTC	78
61693060	NTC_FAT09334	NTC	48
61693061	NTC_FAT09334	NTC	78
61693062	NTC_FAT09334	NTC	139
61693063	NTC_FAT09334	NTC	68
61693064	NTC_FAT09334	NTC	100
61693065	NTC_FAT09334	NTC	82
61693066	NTC_FAT09334	NTC	29
61693067	NTC_FAT09334	NTC	41
61693068	NTC_FAT09334	NTC	110
61693069	NTC_FAT09334	NTC	55
61693070	NTC_FAT09334	NTC	74
61693071	NTC_FAT09334	NTC	27
61693072	NTC_FAT09334	NTC	33
61693073	NTC_FAT09334	NTC	63
61693074	NTC_FAT09334	NTC	61
61693075	NTC_FAT09334	NTC	55
61693076	NTC_FAT09334	NTC	109
61693077	NTC_FAT09334	NTC	77
61693078	NTC_FAT09334	NTC	135
61693079	NTC_FAT09334	NTC	79
61693080	NTC_FAT09334	NTC	210
61693081	NTC_FAT09334	NTC	80
61693082	NTC_FAT09334	NTC	55
61693083	NTC_FAT09334	NTC	138
61693084	NTC_FAT09334	NTC	128
61693085	NTC_FAT09334	NTC	95
61693086	NTC_FAT09334	NTC	59
61693087	NTC_FAT09334	NTC	35
61693088	NTC_FAT09334	NTC	53
61693089	NTC_FAT09334	NTC	110
61693090	NTC_FAT09334	NTC	54
61693091	NTC_FAT09334	NTC	102
61693092	NTC_FAT09334	NTC	51
61693093	NTC_FAT09334	NTC	96
61693094	NTC_FAT09334	NTC	42
61693095	NTC_FAT09334	NTC	126
61693096	NTC_FAT09334	NTC	62
61693097	NTC_FAT09334	NTC	109
61693098	NTC_FAT09334	NTC	42
61693099	NTC_FAT09334	NTC	91
61693100	NTC_FAT09334	NTC	57
61693101	NTC_FAT09334	NTC	186
61693102	NTC_FAT09334	NTC	137
61693103	NTC_FAT09334	NTC	48
61693104	NTC_FAT09334	NTC	33
61693105	NTC_FAT09334	NTC	36
61693106	NTC_FAT09334	NTC	47
61693107	NTC_FAT09334	NTC	118
61693108	NTC_FAT09334	NTC	44
61693109	NTC_FAT09334	NTC	97
61693110	NTC_FAT09334	NTC	100
61693111	NTC_FAT09334	NTC	50
61693112	NTC_FAT09334	NTC	39
61693113	NTC_FAT09334	NTC	105
61693114	NTC_FAT09334	NTC	38
61693115	NTC_FAT09334	NTC	101
61693116	NTC_FAT09334	NTC	53
61693117	NTC_FAT09334	NTC	41
61693118	NTC_FAT09334	NTC	268
61693119	NTC_FAT09334	NTC	194
61693120	NTC_FAT09334	NTC	54
61693121	NTC_FAT09334	NTC	81
61693122	NTC_FAT09334	NTC	209
61693123	NTC_FAT09334	NTC	119
61693124	NTC_FAT09334	NTC	42
61693125	NTC_FAT09334	NTC	58
61693126	NTC_FAT09334	NTC	106
61693127	NTC_FAT09334	NTC	21
61693128	NTC_FAT09334	NTC	85
61693129	NTC_FAT09334	NTC	21
61693130	NTC_FAT09334	NTC	84
61693131	NTC_FAT09334	NTC	66
61693132	NTC_FAT09334	NTC	46
61693133	NTC_FAT09334	NTC	37
61693134	NTC_FAT09334	NTC	84
61693135	NTC_FAT09334	NTC	105
61693136	NTC_FAT09334	NTC	70
61693137	NTC_FAT09334	NTC	10
61693138	NTC_FAT09334	NTC	93
61693139	NTC_FAT09334	NTC	127
61693140	NTC_FAT09334	NTC	296
61693141	NTC_FAT09334	NTC	34
61693142	NTC_FAT09334	NTC	242
61693143	NTC_FAT09334	NTC	120
61693144	NTC_FAT09334	NTC	249
61693145	NTC_FAT09334	NTC	85
61693146	NTC_FAT09334	NTC	86
61693147	NTC_FAT09334	NTC	44
61693148	NTC_FAT09334	NTC	35
61693149	NTC_FAT09334	NTC	43
61693150	NTC_FAT09334	NTC	136
61693151	NTC_FAT09334	NTC	46
61693152	NTC_FAT09334	NTC	101
61693153	NTC_FAT09334	NTC	78
61693154	NTC_FAT09334	NTC	13
61693155	NTC_FAT09334	NTC	79
61693156	NTC_FAT09334	NTC	76
61693157	NTC_FAT09334	NTC	38
61693158	NTC_FAT09334	NTC	45
61693159	NTC_FAT09334	NTC	65
61693160	NTC_FAT09334	NTC	39
61693161	NTC_FAT09334	NTC	78
61693162	NTC_FAT09334	NTC	132
61693163	NTC_FAT09334	NTC	51
61693164	NTC_FAT09334	NTC	17
61693165	NTC_FAT09334	NTC	50
61693166	NTC_FAT09334	NTC	106
61693167	NTC_FAT09334	NTC	130
61693168	NTC_FAT09334	NTC	95
61693169	NTC_FAT09334	NTC	135
61693170	NTC_FAT09334	NTC	42
61693171	NTC_FAT09334	NTC	118
61693172	NTC_FAT09334	NTC	30
61693173	NTC_FAT09334	NTC	47
61693174	NTC_FAT09334	NTC	37
61693175	NTC_FAT09334	NTC	110
61693176	NTC_FAT09334	NTC	77
61693177	NTC_FAT09334	NTC	127
61693178	NTC_FAT09334	NTC	82
61693179	NTC_FAT09334	NTC	102
61693180	NTC_FAT09334	NTC	121
61693181	NTC_FAT09334	NTC	17
61693182	NTC_FAT09334	NTC	72
61693183	NTC_FAT09334	NTC	81
61693184	NTC_FAT09334	NTC	15
61693185	NTC_FAT09334	NTC	97
61693186	NTC_FAT09334	NTC	79
61693187	NTC_FAT09334	NTC	155
61693188	NTC_FAT09334	NTC	56
61693189	NTC_FAT09334	NTC	12
61693190	NTC_FAT09334	NTC	32
61693191	NTC_FAT09334	NTC	91
61693192	NTC_FAT09334	NTC	41
61693193	NTC_FAT09334	NTC	78
61693194	NTC_FAT09334	NTC	138
61693195	NTC_FAT09334	NTC	73
61693196	NTC_FAT09334	NTC	20
61693197	NTC_FAT09334	NTC	135
61693198	NTC_FAT09334	NTC	52
61693199	NTC_FAT09334	NTC	67
61693200	NTC_FAT09334	NTC	49
61693201	NTC_FAT09334	NTC	48
61693202	NTC_FAT09334	NTC	79
61693203	NTC_FAT09334	NTC	60
61693204	NTC_FAT09334	NTC	51
61693205	NTC_FAT09334	NTC	62
61693206	NTC_FAT09334	NTC	242
61693207	NTC_FAT09334	NTC	18
61693208	NTC_FAT09334	NTC	108
61693209	NTC_FAT09334	NTC	52
61693210	NTC_FAT09334	NTC	97
61693211	NTC_FAT09334	NTC	79
61693212	NTC_FAT09334	NTC	114
61693213	NTC_FAT09334	NTC	53
61693214	NTC_FAT09334	NTC	78
61693215	NTC_FAT09334	NTC	123
61693216	NTC_FAT09334	NTC	9
61693217	NTC_FAT09334	NTC	198
61693218	NTC_FAT09334	NTC	25
61693219	NTC_FAT09334	NTC	41
61693220	NTC_FAT09334	NTC	29
61693221	NTC_FAT09334	NTC	24
61693222	NTC_FAT09334	NTC	17
61693223	NTC_FAT09334	NTC	356
61693224	NTC_FAT09334	NTC	290
61693225	NTC_FAT09334	NTC	8
61693226	NTC_FAT09334	NTC	290
61693227	NTC_FAT09334	NTC	8
61693228	NTC_FAT09334	NTC	215
61693229	NTC_FAT09334	NTC	230
61693230	NTC_FAT09334	NTC	403
61693231	NTC_FAT09334	NTC	356
61693232	NTC_FAT09334	NTC	290
61693233	NTC_FAT09334	NTC	8
61693234	NTC_FAT09334	NTC	415
61693235	NTC_FAT09334	NTC	116
61693236	NTC_FAT09334	NTC	333
61693237	NTC_FAT09334	NTC	10
61693238	NTC_FAT09334	NTC	286
61693239	NTC_FAT09334	NTC	8
61693240	NTC_FAT09334	NTC	81
61693241	NTC_FAT09334	NTC	137
61693242	NTC_FAT09334	NTC	206
61693243	NTC_FAT09334	NTC	56
61693244	NTC_FAT09334	NTC	76
61693245	NTC_FAT09334	NTC	63
61693246	NTC_FAT09334	NTC	74
61693247	NTC_FAT09334	NTC	113
61693248	NTC_FAT09334	NTC	110
61693249	NTC_FAT09334	NTC	157
61693250	NTC_FAT09334	NTC	81
61693251	NTC_FAT09334	NTC	263
61693252	NTC_FAT09334	NTC	202
61693253	NTC_FAT09334	NTC	137
61693254	NTC_FAT09334	NTC	141
61693255	NTC_FAT09334	NTC	117
61693256	NTC_FAT09334	NTC	27
61693257	NTC_FAT09334	NTC	55
61693258	NTC_FAT09334	NTC	31
61693259	NTC_FAT09334	NTC	99
61693260	NTC_FAT09334	NTC	145
61693261	NTC_FAT09334	NTC	106
61693262	NTC_FAT09334	NTC	79
61693263	NTC_FAT09334	NTC	20
61693264	NTC_FAT09334	NTC	270
61693265	NTC_FAT09334	NTC	15
61693266	NTC_FAT09334	NTC	144
61693267	NTC_FAT09334	NTC	9
61693268	NTC_FAT09334	NTC	198
61693269	NTC_FAT09334	NTC	34
61693270	NTC_FAT09334	NTC	164
61693271	NTC_FAT09334	NTC	127
61693272	NTC_FAT09334	NTC	126
61693273	NTC_FAT09334	NTC	166
61693274	NTC_FAT09334	NTC	278
61693275	NTC_FAT09334	NTC	141
61693276	NTC_FAT09334	NTC	219
61693277	NTC_FAT09334	NTC	215
61693278	NTC_FAT09334	NTC	85
61693279	NTC_FAT09334	NTC	352
61693280	NTC_FAT09334	NTC	222
61693281	NTC_FAT09334	NTC	9
61693282	NTC_FAT09334	NTC	149
61693283	NTC_FAT09334	NTC	198
61693284	NTC_FAT09334	NTC	34
61693285	NTC_FAT09334	NTC	164
61693286	NTC_FAT09334	NTC	127
61693287	NTC_FAT09334	NTC	126
61693288	NTC_FAT09334	NTC	166
61693289	NTC_FAT09334	NTC	278
61693290	NTC_FAT09334	NTC	141
61693291	NTC_FAT09334	NTC	219
61693292	NTC_FAT09334	NTC	215
61693293	NTC_FAT09334	NTC	85
61693294	NTC_FAT09334	NTC	352
61693295	NTC_FAT09334	NTC	222
61693296	NTC_FAT09334	NTC	9
61693297	NTC_FAT09334	NTC	149
61693298	NTC_FAT09334	NTC	198
61693299	NTC_FAT09334	NTC	34
61693300	NTC_FAT09334	NTC	164
61693301	NTC_FAT09334	NTC	127
61693302	NTC_FAT09334	NTC	126
61693303	NTC_FAT09334	NTC	166
61693304	NTC_FAT09334	NTC	278
61693305	NTC_FAT09334	NTC	141
61693306	NTC_FAT09334	NTC	219
61693307	NTC_FAT09334	NTC	215
61693308	NTC_FAT09334	NTC	85
61693309	NTC_FAT09334	NTC	352
61693310	NTC_FAT09334	NTC	222
61693311	NTC_FAT09334	NTC	9
61693312	NTC_FAT09334	NTC	149
61693313	NTC_FAT09334	NTC	198
61693314	NTC_FAT09334	NTC	34
61693315	NTC_FAT09334	NTC	164
61693316	NTC_FAT09334	NTC	127
61693317	NTC_FAT09334	NTC	126
61693318	NTC_FAT09334	NTC	166
61693319	NTC_FAT09334	NTC	278
61693320	NTC_FAT09334	NTC	141
61693321	NTC_FAT09334	NTC	219
61693322	NTC_FAT09334	NTC	215
61693323	NTC_FAT09334	NTC	85
61693324	NTC_FAT09334	NTC	352
61693325	NTC_FAT09334	NTC	222
61693326	NTC_FAT09334	NTC	9
61693327	NTC_FAT09334	NTC	149
61693328	NTC_FAT09334	NTC	198
61693329	NTC_FAT09334	NTC	34
61693330	NTC_FAT09334	NTC	164
61693331	NTC_FAT09334	NTC	127
61693332	NTC_FAT09334	NTC	126
61693333	NTC_FAT09334	NTC	278
61693334	NTC_FAT09334	NTC	85
61693335	NTC_FAT09334	NTC	85
61693336	NTC_FAT09334	NTC	198
61693337	NTC_FAT09334	NTC	34
61693338	NTC_FAT09334	NTC	278
61693339	NTC_FAT09334	NTC	14
61693340	NTC_FAT09334	NTC	37
61693341	NTC_FAT09334	NTC	75
61693342	NTC_FAT09334	NTC	125
61693343	NTC_FAT09334	NTC	106
61693344	NTC_FAT09334	NTC	119
61693345	NTC_FAT09334	NTC	65
61693346	NTC_FAT09334	NTC	178
61693347	NTC_FAT09334	NTC	292
61693348	NTC_FAT09334	NTC	291
61693349	NTC_FAT09334	NTC	14
61693350	NTC_FAT09334	NTC	75
61693351	NTC_FAT09334	NTC	21
61693352	NTC_FAT09334	NTC	78
61693353	NTC_FAT09334	NTC	165
61693354	NTC_FAT09334	NTC	222
61693355	NTC_FAT09334	NTC	222
61693356	NTC_FAT09334	NTC	165
61693357	NTC_FAT09334	NTC	222
61693358	NTC_FAT09334	NTC	222
61693359	NTC_FAT09334	NTC	222
61693360	NTC_FAT09334	NTC	165
61693361	NTC_FAT09334	NTC	128
61693362	NTC_FAT09334	NTC	213
61693363	NTC_FAT09334	NTC	176
61693364	NTC_FAT09334	NTC	231
61693365	NTC_FAT09334	NTC	128
61693366	NTC_FAT09334	NTC	246
61693367	NTC_FAT09334	NTC	144
61693368	NTC_FAT09334	NTC	61
61693369	NTC_FAT09334	NTC	41
61693370	NTC_FAT09334	NTC	61
61693371	NTC_FAT09334	NTC	197
61693372	NTC_FAT09334	NTC	197
61693373	NTC_FAT09334	NTC	246
61693374	NTC_FAT09334	NTC	197
61693375	NTC_FAT09334	NTC	61
61693376	NTC_FAT09334	NTC	41
61693377	NTC_FAT09334	NTC	61
61693378	NTC_FAT09334	NTC	313
61693379	NTC_FAT09334	NTC	309
61693380	NTC_FAT09334	NTC	205
61693381	NTC_FAT09334	NTC	144
61693382	NTC_FAT09334	NTC	197
61693383	NTC_FAT09334	NTC	246
61693384	NTC_FAT09334	NTC	246
61693385	NTC_FAT09334	NTC	196
61693386	NTC_FAT09334	NTC	313
61693387	NTC_FAT09334	NTC	309
61693388	NTC_FAT09334	NTC	205
61693389	NTC_FAT09334	NTC	144
61693390	NTC_FAT09334	NTC	197
61693391	NTC_FAT09334	NTC	246
61693392	NTC_FAT09334	NTC	144
61693393	NTC_FAT09334	NTC	196
61693394	NTC_FAT09334	NTC	197
61693395	NTC_FAT09334	NTC	246
61693396	NTC_FAT09334	NTC	144
61693397	NTC_FAT09334	NTC	196
61693398	NTC_FAT09334	NTC	313
61693399	NTC_FAT09334	NTC	309
61693400	NTC_FAT09334	NTC	205
61693401	NTC_FAT09334	NTC	196
61693402	NTC_FAT09334	NTC	309
61693403	NTC_FAT09334	NTC	144
61693404	NTC_FAT09334	NTC	196
61693405	NTC_FAT09334	NTC	30
61693406	NTC_FAT09334	NTC	275
61693407	NTC_FAT09334	NTC	176
61693408	NTC_FAT09334	NTC	118
61693409	NTC_FAT09334	NTC	19
61693410	NTC_FAT09334	NTC	156
61693411	NTC_FAT09334	NTC	228
61693412	NTC_FAT09334	NTC	30
61693413	NTC_FAT09334	NTC	275
61693414	NTC_FAT09334	NTC	176
61693415	NTC_FAT09334	NTC	196
61693416	NTC_FAT09334	NTC	287
61693417	NTC_FAT09334	NTC	118
61693418	NTC_FAT09334	NTC	19
61693419	NTC_FAT09334	NTC	156
61693420	NTC_FAT09334	NTC	228
61693421	NTC_FAT09334	NTC	118
61693422	NTC_FAT09334	NTC	30
61693423	NTC_FAT09334	NTC	30
61693424	NTC_FAT09334	NTC	30
61693425	NTC_FAT09334	NTC	100
61693426	NTC_FAT09334	NTC	128
61693427	NTC_FAT09334	NTC	22
61693428	NTC_FAT09334	NTC	87
61693429	NTC_FAT09334	NTC	87
61693430	NTC_FAT09334	NTC	177
61693431	NTC_FAT09334	NTC	59
61693432	NTC_FAT09334	NTC	122
61693433	NTC_FAT09334	NTC	217
61693434	NTC_FAT09334	NTC	14
61693435	NTC_FAT09334	NTC	162
61693436	NTC_FAT09334	NTC	88
61693437	NTC_FAT09334	NTC	65
61693438	NTC_FAT09334	NTC	230
61693439	NTC_FAT09334	NTC	92
61693440	NTC_FAT09334	NTC	237
61693441	NTC_FAT09334	NTC	84
61693442	NTC_FAT09334	NTC	286
61693443	NTC_FAT09334	NTC	212
61693444	NTC_FAT09334	NTC	19
61693445	NTC_FAT09334	NTC	189
61693446	NTC_FAT09334	NTC	149
61693447	NTC_FAT09334	NTC	115
61693448	NTC_FAT09334	NTC	204
61693449	NTC_FAT09334	NTC	186
61693450	NTC_FAT09334	NTC	59
61693451	NTC_FAT09334	NTC	115
61693452	NTC_FAT09334	NTC	186
61693453	NTC_FAT09334	NTC	204
61693454	NTC_FAT09334	NTC	173
61693455	NTC_FAT09334	NTC	92
61693456	NTC_FAT09334	NTC	128
61693457	NTC_FAT09334	NTC	213
61693458	NTC_FAT09334	NTC	65
61693459	NTC_FAT09334	NTC	65
61693460	NTC_FAT09334	NTC	119
61693461	NTC_FAT09334	NTC	119
61693462	NTC_FAT09334	NTC	65
61693463	NTC_FAT09334	NTC	65
61693464	NTC_FAT09334	NTC	119
61693465	NTC_FAT09334	NTC	65
61693466	NTC_FAT09334	NTC	119
61693467	NTC_FAT09334	NTC	105
61693468	NTC_FAT09334	NTC	14
61693469	NTC_FAT09334	NTC	75
61693470	NTC_FAT09334	NTC	291
61693471	NTC_FAT09334	NTC	78
61693472	NTC_FAT09334	NTC	21
61693473	NTC_FAT09334	NTC	21
61693474	NTC_FAT09334	NTC	78
61693475	NTC_FAT09334	NTC	150
61693476	NTC_FAT09334	NTC	27
61693477	NTC_FAT09334	NTC	213
61693478	NTC_FAT09334	NTC	210
61693479	NTC_FAT09334	NTC	104
61693480	NTC_FAT09334	NTC	119
61693481	NTC_FAT09334	NTC	154
61693482	NTC_FAT09334	NTC	7
61693483	NTC_FAT09334	NTC	9
61693484	NTC_FAT09334	NTC	67
61693485	NTC_FAT09334	NTC	219
61693486	NTC_FAT09334	NTC	143
61693487	NTC_FAT09334	NTC	53
61693488	NTC_FAT09334	NTC	210
61693489	NTC_FAT09334	NTC	85
61693490	NTC_FAT09334	NTC	196
61693491	NTC_FAT09334	NTC	187
61693492	NTC_FAT09334	NTC	136
61693493	NTC_FAT09334	NTC	27
61693494	NTC_FAT09334	NTC	213
61693495	NTC_FAT09334	NTC	150
61693496	NTC_FAT09334	NTC	104
61693497	NTC_FAT09334	NTC	119
61693498	NTC_FAT09334	NTC	129
61693499	NTC_FAT09334	NTC	154
61693500	NTC_FAT09334	NTC	7
61693501	NTC_FAT09334	NTC	59
61693502	NTC_FAT09334	NTC	121
61693503	NTC_FAT09334	NTC	152
61693504	NTC_FAT09334	NTC	253
61693505	NTC_FAT09334	NTC	157
61693506	NTC_FAT09334	NTC	58
61693507	NTC_FAT09334	NTC	9
61693508	NTC_FAT09334	NTC	133
61693509	NTC_FAT09334	NTC	164
61693510	NTC_FAT09334	NTC	135
61693511	NTC_FAT09334	NTC	144
61693512	NTC_FAT09334	NTC	60
61693513	NTC_FAT09334	NTC	218
61693514	NTC_FAT09334	NTC	211
61693515	NTC_FAT09334	NTC	107
61693516	NTC_FAT09334	NTC	143
61693517	NTC_FAT09334	NTC	85
61693518	NTC_FAT09334	NTC	196
61693519	NTC_FAT09334	NTC	187
61693520	NTC_FAT09334	NTC	136
61693521	NTC_FAT09334	NTC	27
61693522	NTC_FAT09334	NTC	200
61693523	NTC_FAT09334	NTC	143
61693524	NTC_FAT09334	NTC	85
61693525	NTC_FAT09334	NTC	196
61693526	NTC_FAT09334	NTC	187
61693527	NTC_FAT09334	NTC	136
61693528	NTC_FAT09334	NTC	27
61693529	NTC_FAT09334	NTC	200
61693530	NTC_FAT09334	NTC	27
61693531	NTC_FAT09334	NTC	210
61693532	NTC_FAT09334	NTC	119
61693533	NTC_FAT09334	NTC	154
61693534	NTC_FAT09334	NTC	7
61693535	NTC_FAT09334	NTC	9
61693536	NTC_FAT09334	NTC	200
61693537	NTC_FAT09334	NTC	42
61693538	NTC_FAT09334	NTC	51
61693539	NTC_FAT09334	NTC	35
61693540	NTC_FAT09334	NTC	39
61693541	NTC_FAT09334	NTC	54
61693542	NTC_FAT09334	NTC	88
61693543	NTC_FAT09334	NTC	117
61693544	NTC_FAT09334	NTC	141
61693545	NTC_FAT09334	NTC	123
61693546	NTC_FAT09334	NTC	87
61693547	NTC_FAT09334	NTC	112
61693548	NTC_FAT09334	NTC	42
61693549	NTC_FAT09334	NTC	149
61693550	NTC_FAT09334	NTC	45
61693551	NTC_FAT09334	NTC	110
61693552	NTC_FAT09334	NTC	102
61693553	NTC_FAT09334	NTC	49
61693554	NTC_FAT09334	NTC	52
61693555	NTC_FAT09334	NTC	157
61693556	NTC_FAT09334	NTC	70
61693557	NTC_FAT09334	NTC	157
61693558	NTC_FAT09334	NTC	40
61693559	NTC_FAT09334	NTC	108
61693560	NTC_FAT09334	NTC	42
61693561	NTC_FAT09334	NTC	201
61693562	NTC_FAT09334	NTC	19
61693563	NTC_FAT09334	NTC	59
61693564	NTC_FAT09334	NTC	23
61693565	NTC_FAT09334	NTC	161
61693566	NTC_FAT09334	NTC	31
61693567	NTC_FAT09334	NTC	92
61693568	NTC_FAT09334	NTC	87
61693569	NTC_FAT09334	NTC	69
61693570	NTC_FAT09334	NTC	34
61693571	NTC_FAT09334	NTC	148
61693572	NTC_FAT09334	NTC	44
61693573	NTC_FAT09334	NTC	103
61693574	NTC_FAT09334	NTC	47
61693575	NTC_FAT09334	NTC	166
61693576	NTC_FAT09334	NTC	222
61693577	NTC_FAT09334	NTC	141
61693578	NTC_FAT09334	NTC	42
61693579	NTC_FAT09334	NTC	96
61693580	NTC_FAT09334	NTC	122
61693581	NTC_FAT09334	NTC	86
61693582	NTC_FAT09334	NTC	79
61693583	NTC_FAT09334	NTC	51
61693584	NTC_FAT09334	NTC	85
61693585	NTC_FAT09334	NTC	52
61693586	NTC_FAT09334	NTC	88
61693587	NTC_FAT09334	NTC	50
61693588	NTC_FAT09334	NTC	114
61693589	NTC_FAT09334	NTC	45
61693590	NTC_FAT09334	NTC	26
61693591	NTC_FAT09334	NTC	218
61693592	NTC_FAT09334	NTC	47
61693593	NTC_FAT09334	NTC	37
61693594	NTC_FAT09334	NTC	120
61693595	NTC_FAT09334	NTC	46
61693596	NTC_FAT09334	NTC	152
61693597	NTC_FAT09334	NTC	122
61693598	NTC_FAT09334	NTC	164
61693599	NTC_FAT09334	NTC	173
61693600	NTC_FAT09334	NTC	84
61693601	NTC_FAT09334	NTC	160
61693602	NTC_FAT09334	NTC	145
61693603	NTC_FAT09334	NTC	47
61693604	NTC_FAT09334	NTC	105
61693605	NTC_FAT09334	NTC	266
61693606	NTC_FAT09334	NTC	185
61693607	NTC_FAT09334	NTC	99
61693608	NTC_FAT09334	NTC	64
61693609	NTC_FAT09334	NTC	102
61693610	NTC_FAT09334	NTC	65
61693611	NTC_FAT09334	NTC	35
61693612	NTC_FAT09334	NTC	156
61693613	NTC_FAT09334	NTC	164
61693614	NTC_FAT09334	NTC	206
61693615	NTC_FAT09334	NTC	97
61693616	NTC_FAT09334	NTC	163
61693617	NTC_FAT09334	NTC	142
61693618	NTC_FAT09334	NTC	16
61693619	NTC_FAT09334	NTC	142
61693620	NTC_FAT09334	NTC	47
61693621	NTC_FAT09334	NTC	49
61693622	NTC_FAT09334	NTC	92
61693623	NTC_FAT09334	NTC	91
61693624	NTC_FAT09334	NTC	63
61693625	NTC_FAT09334	NTC	48
61693626	NTC_FAT09334	NTC	76
61693627	NTC_FAT09334	NTC	104
61693628	NTC_FAT09334	NTC	34
61693629	NTC_FAT09334	NTC	159
61693630	NTC_FAT09334	NTC	24
61693631	NTC_FAT09334	NTC	140
61693632	NTC_FAT09334	NTC	34
61693633	NTC_FAT09334	NTC	159
61693634	NTC_FAT09334	NTC	263
61693635	NTC_FAT09334	NTC	54
61693636	NTC_FAT09334	NTC	290
61693637	NTC_FAT09334	NTC	24
61693638	NTC_FAT09334	NTC	90
61693639	NTC_FAT09334	NTC	125
61693640	NTC_FAT09334	NTC	43
61693641	NTC_FAT09334	NTC	71
61693642	NTC_FAT09334	NTC	144
61693643	NTC_FAT09334	NTC	179
61693644	NTC_FAT09334	NTC	196
61693645	NTC_FAT09334	NTC	108
61693646	NTC_FAT09334	NTC	48
61693647	NTC_FAT09334	NTC	160
61693648	NTC_FAT09334	NTC	44
61693649	NTC_FAT09334	NTC	87
61693650	NTC_FAT09334	NTC	77
61693651	NTC_FAT09334	NTC	18
61693652	NTC_FAT09334	NTC	92
61693653	NTC_FAT09334	NTC	29
61693654	NTC_FAT09334	NTC	82
61693655	NTC_FAT09334	NTC	81
61693656	NTC_FAT09334	NTC	65
61693657	NTC_FAT09334	NTC	97
61693658	NTC_FAT09334	NTC	57
61693659	NTC_FAT09334	NTC	150
61693660	NTC_FAT09334	NTC	141
61693661	NTC_FAT09334	NTC	16
61693662	NTC_FAT09334	NTC	82
61693663	NTC_FAT09334	NTC	71
61693664	NTC_FAT09334	NTC	94
61693665	NTC_FAT09334	NTC	77
61693666	NTC_FAT09334	NTC	161
61693667	NTC_FAT09334	NTC	89
61693668	NTC_FAT09334	NTC	58
61693669	NTC_FAT09334	NTC	8
61693670	NTC_FAT09334	NTC	46
61693671	NTC_FAT09334	NTC	94
61693672	NTC_FAT09334	NTC	85
61693673	NTC_FAT09334	NTC	14
61693674	NTC_FAT09334	NTC	128
61693675	NTC_FAT09334	NTC	68
61693676	NTC_FAT09334	NTC	114
61693677	NTC_FAT09334	NTC	145
61693678	NTC_FAT09334	NTC	143
61693679	NTC_FAT09334	NTC	31
61693680	NTC_FAT09334	NTC	56
61693681	NTC_FAT09334	NTC	142
61693682	NTC_FAT09334	NTC	99
61693683	NTC_FAT09334	NTC	24
61693684	NTC_FAT09334	NTC	90
61693685	NTC_FAT09334	NTC	121
61693686	NTC_FAT09334	NTC	125
61693687	NTC_FAT09334	NTC	106
61693688	NTC_FAT09334	NTC	43
61693689	NTC_FAT09334	NTC	222
61693690	NTC_FAT09334	NTC	28
61693691	NTC_FAT09334	NTC	193
61693692	NTC_FAT09334	NTC	96
61693693	NTC_FAT09334	NTC	55
61693694	NTC_FAT09334	NTC	180
61693695	NTC_FAT09334	NTC	155
61693696	NTC_FAT09334	NTC	42
61693697	NTC_FAT09334	NTC	160
61693698	NTC_FAT09334	NTC	40
61693699	NTC_FAT09334	NTC	85
61693700	NTC_FAT09334	NTC	71
61693701	NTC_FAT09334	NTC	38
61693702	NTC_FAT09334	NTC	73
61693703	NTC_FAT09334	NTC	88
61693704	NTC_FAT09334	NTC	144
61693705	NTC_FAT09334	NTC	47
61693706	NTC_FAT09334	NTC	116
61693707	NTC_FAT09334	NTC	179
61693708	NTC_FAT09334	NTC	196
61693709	NTC_FAT09334	NTC	108
61693710	NTC_FAT09334	NTC	48
61693711	NTC_FAT09334	NTC	151
61693712	NTC_FAT09334	NTC	52
61693713	NTC_FAT09334	NTC	57
61693714	NTC_FAT09334	NTC	54
61693715	NTC_FAT09334	NTC	160
61693716	NTC_FAT09334	NTC	221
61693717	NTC_FAT09334	NTC	44
61693718	NTC_FAT09334	NTC	24
61693719	NTC_FAT09334	NTC	87
61693720	NTC_FAT09334	NTC	18
61693721	NTC_FAT09334	NTC	58
61693722	NTC_FAT09334	NTC	183
61693723	NTC_FAT09334	NTC	45
61693724	NTC_FAT09334	NTC	140
61693725	NTC_FAT09334	NTC	16
61693726	NTC_FAT09334	NTC	224
61693727	NTC_FAT09334	NTC	76
61693728	NTC_FAT09334	NTC	227
61693729	NTC_FAT09334	NTC	8
61693730	NTC_FAT09334	NTC	86
61693731	NTC_FAT09334	NTC	92
61693732	NTC_FAT09334	NTC	29
61693733	NTC_FAT09334	NTC	37
61693734	NTC_FAT09334	NTC	82
61693735	NTC_FAT09334	NTC	89
61693736	NTC_FAT09334	NTC	21
61693737	NTC_FAT09334	NTC	157
61693738	NTC_FAT09334	NTC	81
61693739	NTC_FAT09334	NTC	186
61693740	NTC_FAT09334	NTC	65
61693741	NTC_FAT09334	NTC	112
61693742	NTC_FAT09334	NTC	136
61693743	NTC_FAT09334	NTC	97
61693744	NTC_FAT09334	NTC	57
61693745	NTC_FAT09334	NTC	40
61693746	NTC_FAT09334	NTC	31
61693747	NTC_FAT09334	NTC	150
61693748	NTC_FAT09334	NTC	197
61693749	NTC_FAT09334	NTC	42
61693750	NTC_FAT09334	NTC	50
61693751	NTC_FAT09334	NTC	141
61693752	NTC_FAT09334	NTC	134
61693753	NTC_FAT09334	NTC	142
61693754	NTC_FAT09334	NTC	104
61693755	NTC_FAT09334	NTC	27
61693756	NTC_FAT09334	NTC	135
61693757	NTC_FAT09334	NTC	47
61693758	NTC_FAT09334	NTC	129
61693759	NTC_FAT09334	NTC	209
61693760	NTC_FAT09334	NTC	146
61693761	NTC_FAT09334	NTC	141
61693762	NTC_FAT09334	NTC	224
61693763	NTC_FAT09334	NTC	100
61693764	NTC_FAT09334	NTC	16
61693765	NTC_FAT09334	NTC	82
61693766	NTC_FAT09334	NTC	71
61693767	NTC_FAT09334	NTC	76
61693768	NTC_FAT09334	NTC	94
61693769	NTC_FAT09334	NTC	78
61693770	NTC_FAT09334	NTC	77
61693771	NTC_FAT09334	NTC	161
61693772	NTC_FAT09334	NTC	89
61693773	NTC_FAT09334	NTC	120
61693774	NTC_FAT09334	NTC	128
61693775	NTC_FAT09334	NTC	206
61693776	NTC_FAT09334	NTC	67
61693777	NTC_FAT09334	NTC	58
61693778	NTC_FAT09334	NTC	140
61693779	NTC_FAT09334	NTC	107
61693780	NTC_FAT09334	NTC	125
61693781	NTC_FAT09334	NTC	131
61693782	NTC_FAT09334	NTC	176
61693783	NTC_FAT09334	NTC	33
61693784	NTC_FAT09334	NTC	173
61693785	NTC_FAT09334	NTC	66
61693786	NTC_FAT09334	NTC	116
61693787	NTC_FAT09334	NTC	8
61693788	NTC_FAT09334	NTC	108
61693789	NTC_FAT09334	NTC	90
61693790	NTC_FAT09334	NTC	46
61693791	NTC_FAT09334	NTC	132
61693792	NTC_FAT09334	NTC	85
61693793	NTC_FAT09334	NTC	209
61693794	NTC_FAT09334	NTC	78
61693795	NTC_FAT09334	NTC	55
61693796	NTC_FAT09334	NTC	94
61693797	NTC_FAT09334	NTC	14
61693798	NTC_FAT09334	NTC	128
61693799	NTC_FAT09334	NTC	68
61693800	NTC_FAT09334	NTC	114
61693801	NTC_FAT09334	NTC	145
61693802	NTC_FAT09334	NTC	143
61693803	NTC_FAT09334	NTC	31
61693804	NTC_FAT09334	NTC	56
61693805	NTC_FAT09334	NTC	183
61693806	NTC_FAT09334	NTC	183
61693807	NTC_FAT09334	NTC	121
61693808	NTC_FAT09334	NTC	87
61693809	NTC_FAT09334	NTC	144
61693810	NTC_FAT09334	NTC	82
61693811	NTC_FAT09334	NTC	196
61693812	NTC_FAT09334	NTC	140
61693813	NTC_FAT09334	NTC	16
61693814	NTC_FAT09334	NTC	125
61693815	NTC_FAT09334	NTC	224
61693816	NTC_FAT09334	NTC	18
61693817	NTC_FAT09334	NTC	108
61693818	NTC_FAT09334	NTC	47
61693819	NTC_FAT09334	NTC	221
61693820	NTC_FAT09334	NTC	54
61693821	NTC_FAT09334	NTC	44
61693822	NTC_FAT09334	NTC	106
61693823	NTC_FAT09334	NTC	43
61693824	NTC_FAT09334	NTC	222
61693825	NTC_FAT09334	NTC	116
61693826	NTC_FAT09334	NTC	24
61693827	NTC_FAT09334	NTC	58
61693828	NTC_FAT09334	NTC	48
61693829	NTC_FAT09334	NTC	28
61693830	NTC_FAT09334	NTC	81
61693831	NTC_FAT09334	NTC	96
61693832	NTC_FAT09334	NTC	180
61693833	NTC_FAT09334	NTC	76
61693834	NTC_FAT09334	NTC	151
61693835	NTC_FAT09334	NTC	227
61693836	NTC_FAT09334	NTC	89
61693837	NTC_FAT09334	NTC	21
61693838	NTC_FAT09334	NTC	86
61693839	NTC_FAT09334	NTC	52
61693840	NTC_FAT09334	NTC	157
61693841	NTC_FAT09334	NTC	42
61693842	NTC_FAT09334	NTC	160
61693843	NTC_FAT09334	NTC	40
61693844	NTC_FAT09334	NTC	85
61693845	NTC_FAT09334	NTC	92
61693846	NTC_FAT09334	NTC	99
61693847	NTC_FAT09334	NTC	73
61693848	NTC_FAT09334	NTC	90
61693849	NTC_FAT09334	NTC	88
61693850	NTC_FAT09334	NTC	45
61693851	NTC_FAT09334	NTC	29
61693852	NTC_FAT09334	NTC	24
61693853	NTC_FAT09334	NTC	37
61693854	NTC_FAT09334	NTC	186
61693855	NTC_FAT09334	NTC	65
61693856	NTC_FAT09334	NTC	55
61693857	NTC_FAT09334	NTC	155
61693858	NTC_FAT09334	NTC	193
61693859	NTC_FAT09334	NTC	57
61693860	NTC_FAT09334	NTC	160
61693861	NTC_FAT09334	NTC	112
61693862	NTC_FAT09334	NTC	136
61693863	NTC_FAT09334	NTC	97
61693864	NTC_FAT09334	NTC	57
61693865	NTC_FAT09334	NTC	71
61693866	NTC_FAT09334	NTC	179
61693867	NTC_FAT09334	NTC	40
61693868	NTC_FAT09334	NTC	31
61693869	NTC_FAT09334	NTC	8
61693870	NTC_FAT09334	NTC	38
61693871	NTC_FAT09334	NTC	150
61693872	NTC_FAT09334	NTC	197
61693873	NTC_FAT09334	NTC	42
61693874	NTC_FAT09334	NTC	50
61693875	NTC_FAT09334	NTC	141
61693876	NTC_FAT09334	NTC	134
61693877	NTC_FAT09334	NTC	142
61693878	NTC_FAT09334	NTC	104
61693879	NTC_FAT09334	NTC	27
61693880	NTC_FAT09334	NTC	135
61693881	NTC_FAT09334	NTC	142
61693882	NTC_FAT09334	NTC	47
61693883	NTC_FAT09334	NTC	183
61693884	NTC_FAT09334	NTC	129
61693885	NTC_FAT09334	NTC	209
61693886	NTC_FAT09334	NTC	146
61693887	NTC_FAT09334	NTC	141
61693888	NTC_FAT09334	NTC	224
61693889	NTC_FAT09334	NTC	100
61693890	NTC_FAT09334	NTC	16
61693891	NTC_FAT09334	NTC	82
61693892	NTC_FAT09334	NTC	71
61693893	NTC_FAT09334	NTC	76
61693894	NTC_FAT09334	NTC	94
61693895	NTC_FAT09334	NTC	78
61693896	NTC_FAT09334	NTC	77
61693897	NTC_FAT09334	NTC	161
61693898	NTC_FAT09334	NTC	89
61693899	NTC_FAT09334	NTC	120
61693900	NTC_FAT09334	NTC	128
61693901	NTC_FAT09334	NTC	206
61693902	NTC_FAT09334	NTC	67
61693903	NTC_FAT09334	NTC	58
61693904	NTC_FAT09334	NTC	140
61693905	NTC_FAT09334	NTC	107
61693906	NTC_FAT09334	NTC	125
61693907	NTC_FAT09334	NTC	131
61693908	NTC_FAT09334	NTC	176
61693909	NTC_FAT09334	NTC	33
61693910	NTC_FAT09334	NTC	173
61693911	NTC_FAT09334	NTC	66
61693912	NTC_FAT09334	NTC	116
61693913	NTC_FAT09334	NTC	8
61693914	NTC_FAT09334	NTC	108
61693915	NTC_FAT09334	NTC	90
61693916	NTC_FAT09334	NTC	46
61693917	NTC_FAT09334	NTC	132
61693918	NTC_FAT09334	NTC	85
61693919	NTC_FAT09334	NTC	209
61693920	NTC_FAT09334	NTC	78
61693921	NTC_FAT09334	NTC	55
61693922	NTC_FAT09334	NTC	94
61693923	NTC_FAT09334	NTC	14
61693924	NTC_FAT09334	NTC	128
61693925	NTC_FAT09334	NTC	68
61693926	NTC_FAT09334	NTC	114
61693927	NTC_FAT09334	NTC	145
61693928	NTC_FAT09334	NTC	143
61693929	NTC_FAT09334	NTC	31
61693930	NTC_FAT09334	NTC	56
61693931	NTC_FAT09334	NTC	85
61693932	NTC_FAT09334	NTC	94
61693933	NTC_FAT09334	NTC	14
61693934	NTC_FAT09334	NTC	128
61693935	NTC_FAT09334	NTC	68
61693936	NTC_FAT09334	NTC	114
61693937	NTC_FAT09334	NTC	145
61693938	NTC_FAT09334	NTC	143
61693939	NTC_FAT09334	NTC	31
61693940	NTC_FAT09334	NTC	56
61693941	NTC_FAT09334	NTC	186
61693942	NTC_FAT09334	NTC	176
61693943	NTC_FAT09334	NTC	173
61693944	NTC_FAT09334	NTC	108
61693945	NTC_FAT09334	NTC	46
61693946	NTC_FAT09334	NTC	206
61693947	NTC_FAT09334	NTC	120
61693948	NTC_FAT09334	NTC	125
61693949	NTC_FAT09334	NTC	33
61693950	NTC_FAT09334	NTC	132
61693951	NTC_FAT09334	NTC	85
61693952	NTC_FAT09334	NTC	67
61693953	NTC_FAT09334	NTC	209
61693954	NTC_FAT09334	NTC	78
61693955	NTC_FAT09334	NTC	55
61693956	NTC_FAT09334	NTC	94
61693957	NTC_FAT09334	NTC	14
61693958	NTC_FAT09334	NTC	128
61693959	NTC_FAT09334	NTC	68
61693960	NTC_FAT09334	NTC	114
61693961	NTC_FAT09334	NTC	145
61693962	NTC_FAT09334	NTC	143
61693963	NTC_FAT09334	NTC	31
61693964	NTC_FAT09334	NTC	56
61693965	NTC_FAT09334	NTC	227
61693966	NTC_FAT09334	NTC	135
61693967	NTC_FAT09334	NTC	143
61693968	NTC_FAT09334	NTC	145
61693969	NTC_FAT09334	NTC	56
61693970	NTC_FAT09334	NTC	14
61693971	NTC_FAT09334	NTC	94
61693972	NTC_FAT09334	NTC	31
61693973	NTC_FAT09334	NTC	85
61693974	NTC_FAT09334	NTC	68
61693975	NTC_FAT09334	NTC	128
61693976	NTC_FAT09334	NTC	114
61693977	NTC_FAT09334	NTC	227
61693978	NTC_FAT09334	NTC	135
61693979	NTC_FAT09334	NTC	227
61693980	NTC_FAT09334	NTC	135
61693981	NTC_FAT09334	NTC	16
61693982	NTC_FAT09334	NTC	60
61693983	NTC_FAT09334	NTC	116
61693984	NTC_FAT09334	NTC	85
61693985	NTC_FAT09334	NTC	54
61693986	NTC_FAT09334	NTC	148
61693987	NTC_FAT09334	NTC	146
61693988	NTC_FAT09334	NTC	110
61693989	NTC_FAT09334	NTC	49
61693990	NTC_FAT09334	NTC	155
61693991	NTC_FAT09334	NTC	195
61693992	NTC_FAT09334	NTC	42
61693993	NTC_FAT09334	NTC	101
61693994	NTC_FAT09334	NTC	81
61693995	NTC_FAT09334	NTC	120
61693996	NTC_FAT09334	NTC	12
61693997	NTC_FAT09334	NTC	63
61693998	NTC_FAT09334	NTC	106
61693999	NTC_FAT09334	NTC	76
61694000	NTC_FAT09334	NTC	48
61694001	NTC_FAT09334	NTC	117
61694002	NTC_FAT09334	NTC	48
61694003	NTC_FAT09334	NTC	130
61694004	NTC_FAT09334	NTC	75
61694005	NTC_FAT09334	NTC	109
61694006	NTC_FAT09334	NTC	149
61694007	NTC_FAT09334	NTC	161
61694008	NTC_FAT09334	NTC	17
61694009	NTC_FAT09334	NTC	97
61694010	NTC_FAT09334	NTC	69
61694011	NTC_FAT09334	NTC	29
61694012	NTC_FAT09334	NTC	79
61694013	NTC_FAT09334	NTC	87
61694014	NTC_FAT09334	NTC	60
61694015	NTC_FAT09334	NTC	147
61694016	NTC_FAT09334	NTC	122
61694017	NTC_FAT09334	NTC	142
61694018	NTC_FAT09334	NTC	74
61694019	NTC_FAT09334	NTC	19
61694020	NTC_FAT09334	NTC	148
61694021	NTC_FAT09334	NTC	63
61694022	NTC_FAT09334	NTC	118
61694023	NTC_FAT09334	NTC	135
61694024	NTC_FAT09334	NTC	69
61694025	NTC_FAT09334	NTC	57
61694026	NTC_FAT09334	NTC	85
61694027	NTC_FAT09334	NTC	130
61694028	NTC_FAT09334	NTC	170
61694029	NTC_FAT09334	NTC	92
61694030	NTC_FAT09334	NTC	63
61694031	NTC_FAT09334	NTC	17
61694032	NTC_FAT09334	NTC	51
61694033	NTC_FAT09334	NTC	44
61694034	NTC_FAT09334	NTC	234
61694035	NTC_FAT09334	NTC	167
61694036	NTC_FAT09334	NTC	175
61694037	NTC_FAT09334	NTC	134
61694038	NTC_FAT09334	NTC	93
61694039	NTC_FAT09334	NTC	32
61694040	NTC_FAT09334	NTC	92
61694041	NTC_FAT09334	NTC	107
61694042	NTC_FAT09334	NTC	46
61694043	NTC_FAT09334	NTC	121
61694044	NTC_FAT09334	NTC	152
61694045	NTC_FAT09334	NTC	86
61694046	NTC_FAT09334	NTC	57
61694047	NTC_FAT09334	NTC	121
61694048	NTC_FAT09334	NTC	127
61694049	NTC_FAT09334	NTC	90
61694050	NTC_FAT09334	NTC	66
61694051	NTC_FAT09334	NTC	88
61694052	NTC_FAT09334	NTC	46
61694053	NTC_FAT09334	NTC	71
61694054	NTC_FAT09334	NTC	109
61694055	NTC_FAT09334	NTC	183
61694056	NTC_FAT09334	NTC	129
61694057	NTC_FAT09334	NTC	74
61694058	NTC_FAT09334	NTC	114
61694059	NTC_FAT09334	NTC	173
61694060	NTC_FAT09334	NTC	47
61694061	NTC_FAT09334	NTC	109
61694062	NTC_FAT09334	NTC	209
61694063	NTC_FAT09334	NTC	38
61694064	NTC_FAT09334	NTC	64
61694065	NTC_FAT09334	NTC	66
61694066	NTC_FAT09334	NTC	94
61694067	NTC_FAT09334	NTC	68
61694068	NTC_FAT09334	NTC	171
61694069	NTC_FAT09334	NTC	120
61694070	NTC_FAT09334	NTC	275
61694071	NTC_FAT09334	NTC	76
61694072	NTC_FAT09334	NTC	150
61694073	NTC_FAT09334	NTC	148
61694074	NTC_FAT09334	NTC	112
61694075	NTC_FAT09334	NTC	109
61694076	NTC_FAT09334	NTC	30
61694077	NTC_FAT09334	NTC	82
61694078	NTC_FAT09334	NTC	58
61694079	NTC_FAT09334	NTC	74
61694080	NTC_FAT09334	NTC	16
61694081	NTC_FAT09334	NTC	64
61694082	NTC_FAT09334	NTC	60
61694083	NTC_FAT09334	NTC	275
61694084	NTC_FAT09334	NTC	209
61694085	NTC_FAT09334	NTC	57
61694086	NTC_FAT09334	NTC	85
61694087	NTC_FAT09334	NTC	130
61694088	NTC_FAT09334	NTC	66
61694089	NTC_FAT09334	NTC	148
61694090	NTC_FAT09334	NTC	95
61694091	NTC_FAT09334	NTC	73
61694092	NTC_FAT09334	NTC	197
61694093	NTC_FAT09334	NTC	86
61694094	NTC_FAT09334	NTC	43
61694095	NTC_FAT09334	NTC	25
61694096	NTC_FAT09334	NTC	170
61694097	NTC_FAT09334	NTC	127
61694098	NTC_FAT09334	NTC	129
61694099	NTC_FAT09334	NTC	88
61694100	NTC_FAT09334	NTC	25
61694101	NTC_FAT09334	NTC	175
61694102	NTC_FAT09334	NTC	79
61694103	NTC_FAT09334	NTC	104
61694104	NTC_FAT09334	NTC	77
61694105	NTC_FAT09334	NTC	178
61694106	NTC_FAT09334	NTC	227
61694107	NTC_FAT09334	NTC	59
61694108	NTC_FAT09334	NTC	173
61694109	NTC_FAT09334	NTC	114
61694110	NTC_FAT09334	NTC	48
61694111	NTC_FAT09334	NTC	120
61694112	NTC_FAT09334	NTC	12
61694113	NTC_FAT09334	NTC	44
61694114	NTC_FAT09334	NTC	86
61694115	NTC_FAT09334	NTC	48
61694116	NTC_FAT09334	NTC	147
61694117	NTC_FAT09334	NTC	118
61694118	NTC_FAT09334	NTC	59
61694119	NTC_FAT09334	NTC	130
61694120	NTC_FAT09334	NTC	122
61694121	NTC_FAT09334	NTC	61
61694122	NTC_FAT09334	NTC	171
61694123	NTC_FAT09334	NTC	75
61694124	NTC_FAT09334	NTC	167
61694125	NTC_FAT09334	NTC	36
61694126	NTC_FAT09334	NTC	149
61694127	NTC_FAT09334	NTC	161
61694128	NTC_FAT09334	NTC	111
61694129	NTC_FAT09334	NTC	74
61694130	NTC_FAT09334	NTC	313
61694131	NTC_FAT09334	NTC	110
61694132	NTC_FAT09334	NTC	69
61694133	NTC_FAT09334	NTC	179
61694134	NTC_FAT09334	NTC	58
61694135	NTC_FAT09334	NTC	58
61694136	NTC_FAT09334	NTC	65
61694137	NTC_FAT09334	NTC	142
61694138	NTC_FAT09334	NTC	145
61694139	NTC_FAT09334	NTC	66
61694140	NTC_FAT09334	NTC	78
61694141	NTC_FAT09334	NTC	146
61694142	NTC_FAT09334	NTC	48
61694143	NTC_FAT09334	NTC	31
61694144	NTC_FAT09334	NTC	71
61694145	NTC_FAT09334	NTC	109
61694146	NTC_FAT09334	NTC	103
61694147	NTC_FAT09334	NTC	101
61694148	NTC_FAT09334	NTC	81
61694149	NTC_FAT09334	NTC	195
61694150	NTC_FAT09334	NTC	35
61694151	NTC_FAT09334	NTC	106
61694152	NTC_FAT09334	NTC	117
61694153	NTC_FAT09334	NTC	121
61694154	NTC_FAT09334	NTC	180
61694155	NTC_FAT09334	NTC	208
61694156	NTC_FAT09334	NTC	173
61694157	NTC_FAT09334	NTC	132
61694158	NTC_FAT09334	NTC	152
61694159	NTC_FAT09334	NTC	97
61694160	NTC_FAT09334	NTC	186
61694161	NTC_FAT09334	NTC	66
61694162	NTC_FAT09334	NTC	195
61694163	NTC_FAT09334	NTC	42
61694164	NTC_FAT09334	NTC	118
61694165	NTC_FAT09334	NTC	43
61694166	NTC_FAT09334	NTC	116
61694167	NTC_FAT09334	NTC	49
61694168	NTC_FAT09334	NTC	155
61694169	NTC_FAT09334	NTC	87
61694170	NTC_FAT09334	NTC	76
61694171	NTC_FAT09334	NTC	48
61694172	NTC_FAT09334	NTC	93
61694173	NTC_FAT09334	NTC	66
61694174	NTC_FAT09334	NTC	17
61694175	NTC_FAT09334	NTC	58
61694176	NTC_FAT09334	NTC	84
61694177	NTC_FAT09334	NTC	54
61694178	NTC_FAT09334	NTC	110
61694179	NTC_FAT09334	NTC	47
61694180	NTC_FAT09334	NTC	63
61694181	NTC_FAT09334	NTC	95
61694182	NTC_FAT09334	NTC	175
61694183	NTC_FAT09334	NTC	29
61694184	NTC_FAT09334	NTC	99
61694185	NTC_FAT09334	NTC	87
61694186	NTC_FAT09334	NTC	135
61694187	NTC_FAT09334	NTC	35
61694188	NTC_FAT09334	NTC	60
61694189	NTC_FAT09334	NTC	122
61694190	NTC_FAT09334	NTC	36
61694191	NTC_FAT09334	NTC	142
61694192	NTC_FAT09334	NTC	76
61694193	NTC_FAT09334	NTC	95
61694194	NTC_FAT09334	NTC	19
61694195	NTC_FAT09334	NTC	148
61694196	NTC_FAT09334	NTC	63
61694197	NTC_FAT09334	NTC	41
61694198	NTC_FAT09334	NTC	135
61694199	NTC_FAT09334	NTC	114
61694200	NTC_FAT09334	NTC	57
61694201	NTC_FAT09334	NTC	69
61694202	NTC_FAT09334	NTC	313
61694203	NTC_FAT09334	NTC	85
61694204	NTC_FAT09334	NTC	130
61694205	NTC_FAT09334	NTC	92
61694206	NTC_FAT09334	NTC	63
61694207	NTC_FAT09334	NTC	17
61694208	NTC_FAT09334	NTC	51
61694209	NTC_FAT09334	NTC	127
61694210	NTC_FAT09334	NTC	44
61694211	NTC_FAT09334	NTC	86
61694212	NTC_FAT09334	NTC	32
61694213	NTC_FAT09334	NTC	127
61694214	NTC_FAT09334	NTC	234
61694215	NTC_FAT09334	NTC	133
61694216	NTC_FAT09334	NTC	21
61694217	NTC_FAT09334	NTC	167
61694218	NTC_FAT09334	NTC	47
61694219	NTC_FAT09334	NTC	126
61694220	NTC_FAT09334	NTC	175
61694221	NTC_FAT09334	NTC	134
61694222	NTC_FAT09334	NTC	44
61694223	NTC_FAT09334	NTC	233
61694224	NTC_FAT09334	NTC	93
61694225	NTC_FAT09334	NTC	90
61694226	NTC_FAT09334	NTC	189
61694227	NTC_FAT09334	NTC	44
61694228	NTC_FAT09334	NTC	145
61694229	NTC_FAT09334	NTC	32
61694230	NTC_FAT09334	NTC	92
61694231	NTC_FAT09334	NTC	150
61694232	NTC_FAT09334	NTC	107
61694233	NTC_FAT09334	NTC	46
61694234	NTC_FAT09334	NTC	121
61694235	NTC_FAT09334	NTC	46
61694236	NTC_FAT09334	NTC	152
61694237	NTC_FAT09334	NTC	124
61694238	NTC_FAT09334	NTC	86
61694239	NTC_FAT09334	NTC	112
61694240	NTC_FAT09334	NTC	44
61694241	NTC_FAT09334	NTC	89
61694242	NTC_FAT09334	NTC	69
61694243	NTC_FAT09334	NTC	99
61694244	NTC_FAT09334	NTC	115
61694245	NTC_FAT09334	NTC	129
61694246	NTC_FAT09334	NTC	60
61694247	NTC_FAT09334	NTC	158
61694248	NTC_FAT09334	NTC	103
61694249	NTC_FAT09334	NTC	103
61694250	NTC_FAT09334	NTC	57
61694251	NTC_FAT09334	NTC	76
61694252	NTC_FAT09334	NTC	166
61694253	NTC_FAT09334	NTC	138
61694254	NTC_FAT09334	NTC	63
61694255	NTC_FAT09334	NTC	86
61694256	NTC_FAT09334	NTC	65
61694257	NTC_FAT09334	NTC	93
61694258	NTC_FAT09334	NTC	121
61694259	NTC_FAT09334	NTC	127
61694260	NTC_FAT09334	NTC	90
61694261	NTC_FAT09334	NTC	71
61694262	NTC_FAT09334	NTC	111
61694263	NTC_FAT09334	NTC	66
61694264	NTC_FAT09334	NTC	88
61694265	NTC_FAT09334	NTC	95
61694266	NTC_FAT09334	NTC	154
61694267	NTC_FAT09334	NTC	118
61694268	NTC_FAT09334	NTC	44
61694269	NTC_FAT09334	NTC	71
61694270	NTC_FAT09334	NTC	33
61694271	NTC_FAT09334	NTC	46
61694272	NTC_FAT09334	NTC	40
61694273	NTC_FAT09334	NTC	71
61694274	NTC_FAT09334	NTC	71
61694275	NTC_FAT09334	NTC	214
61694276	NTC_FAT09334	NTC	183
61694277	NTC_FAT09334	NTC	139
61694278	NTC_FAT09334	NTC	39
61694279	NTC_FAT09334	NTC	167
61694280	NTC_FAT09334	NTC	110
61694281	NTC_FAT09334	NTC	109
61694282	NTC_FAT09334	NTC	183
61694283	NTC_FAT09334	NTC	72
61694284	NTC_FAT09334	NTC	172
61694285	NTC_FAT09334	NTC	32
61694286	NTC_FAT09334	NTC	129
61694287	NTC_FAT09334	NTC	74
61694288	NTC_FAT09334	NTC	120
61694289	NTC_FAT09334	NTC	114
61694290	NTC_FAT09334	NTC	175
61694291	NTC_FAT09334	NTC	173
61694292	NTC_FAT09334	NTC	52
61694293	NTC_FAT09334	NTC	95
61694294	NTC_FAT09334	NTC	47
61694295	NTC_FAT09334	NTC	101
61694296	NTC_FAT09334	NTC	109
61694297	NTC_FAT09334	NTC	89
61694298	NTC_FAT09334	NTC	57
61694299	NTC_FAT09334	NTC	138
61694300	NTC_FAT09334	NTC	74
61694301	NTC_FAT09334	NTC	59
61694302	NTC_FAT09334	NTC	209
61694303	NTC_FAT09334	NTC	49
61694304	NTC_FAT09334	NTC	108
61694305	NTC_FAT09334	NTC	150
61694306	NTC_FAT09334	NTC	94
61694307	NTC_FAT09334	NTC	159
61694308	NTC_FAT09334	NTC	79
61694309	NTC_FAT09334	NTC	275
61694310	NTC_FAT09334	NTC	171
61694311	NTC_FAT09334	NTC	81
61694312	NTC_FAT09334	NTC	38
61694313	NTC_FAT09334	NTC	120
61694314	NTC_FAT09334	NTC	68
61694315	NTC_FAT09334	NTC	64
61694316	NTC_FAT09334	NTC	148
61694317	NTC_FAT09334	NTC	112
61694318	NTC_FAT09334	NTC	109
61694319	NTC_FAT09334	NTC	30
61694320	NTC_FAT09334	NTC	82
61694321	NTC_FAT09334	NTC	58
61694322	NTC_FAT09334	NTC	74
61694323	NTC_FAT09334	NTC	131
61694324	NTC_FAT09334	NTC	185
61694325	NTC_FAT09334	NTC	221
61694326	NTC_FAT09334	NTC	170
61694327	NTC_FAT09334	NTC	214
61694328	NTC_FAT09334	NTC	216
61694329	NTC_FAT09334	NTC	85
61694330	NTC_FAT09334	NTC	178
61694331	NTC_FAT09334	NTC	106
61694332	NTC_FAT09334	NTC	88
61694333	NTC_FAT09334	NTC	109
61694334	NTC_FAT09334	NTC	71
61694335	NTC_FAT09334	NTC	67
61694336	NTC_FAT09334	NTC	120
61694337	NTC_FAT09334	NTC	125
61694338	NTC_FAT09334	NTC	89
61694339	NTC_FAT09334	NTC	239
61694340	NTC_FAT09334	NTC	254
61694341	NTC_FAT09334	NTC	134
61694342	NTC_FAT09334	NTC	234
61694343	NTC_FAT09334	NTC	98
61694344	NTC_FAT09334	NTC	271
61694345	NTC_FAT09334	NTC	234
61694346	NTC_FAT09334	NTC	270
61694347	NTC_FAT09334	NTC	254
61694348	NTC_FAT09334	NTC	98
61694349	NTC_FAT09334	NTC	239
61694350	NTC_FAT09334	NTC	239
61694351	NTC_FAT09334	NTC	313
61694352	NTC_FAT09334	NTC	210
61694353	NTC_FAT09334	NTC	279
61694354	NTC_FAT09334	NTC	216
61694355	NTC_FAT09334	NTC	201
61694356	NTC_FAT09334	NTC	234
61694357	NTC_FAT09334	NTC	270
61694358	NTC_FAT09334	NTC	216
61694359	NTC_FAT09334	NTC	109
61694360	NTC_FAT09334	NTC	85
61694361	NTC_FAT09334	NTC	178
61694362	NTC_FAT09334	NTC	185
61694363	NTC_FAT09334	NTC	106
61694364	NTC_FAT09334	NTC	221
61694365	NTC_FAT09334	NTC	89
61694366	NTC_FAT09334	NTC	131
61694367	NTC_FAT09334	NTC	170
61694368	NTC_FAT09334	NTC	125
61694369	NTC_FAT09334	NTC	88
61694370	NTC_FAT09334	NTC	71
61694371	NTC_FAT09334	NTC	67
61694372	NTC_FAT09334	NTC	120
61694373	NTC_FAT09334	NTC	239
61694374	NTC_FAT09334	NTC	254
61694375	NTC_FAT09334	NTC	214
61694376	NTC_FAT09334	NTC	134
61694377	NTC_FAT09334	NTC	98
61694378	NTC_FAT09334	NTC	271
61694379	NTC_FAT09334	NTC	234
61694380	NTC_FAT09334	NTC	270
61694381	NTC_FAT09334	NTC	234
61694382	NTC_FAT09334	NTC	216
61694383	NTC_FAT09334	NTC	239
61694384	NTC_FAT09334	NTC	239
61694385	NTC_FAT09334	NTC	210
61694386	NTC_FAT09334	NTC	239
61694387	NTC_FAT09334	NTC	271
61694388	NTC_FAT09334	NTC	258
61694389	NTC_FAT09334	NTC	257
61694390	NTC_FAT09334	NTC	367
61694391	NTC_FAT09334	NTC	205
61694392	NTC_FAT09334	NTC	231
61694393	NTC_FAT09334	NTC	207
61694394	NTC_FAT09334	NTC	207
61694395	NTC_FAT09334	NTC	207
61694396	NTC_FAT09334	NTC	207
61694397	NTC_FAT09334	NTC	207
61694398	NTC_FAT09334	NTC	207
61694399	NTC_FAT09334	NTC	367
61694400	NTC_FAT09334	NTC	205
61694401	NTC_FAT09334	NTC	231
61694402	NTC_FAT09334	NTC	367
61694403	NTC_FAT09334	NTC	205
61694404	NTC_FAT09334	NTC	231
61694405	NTC_FAT09334	NTC	42
61694406	NTC_FAT09334	NTC	207
61694407	NTC_FAT09334	NTC	141
61694408	NTC_FAT09334	NTC	78
61694409	NTC_FAT09334	NTC	225
61694410	NTC_FAT09334	NTC	91
61694411	NTC_FAT09334	NTC	258
61694412	NTC_FAT09334	NTC	257
61694413	NTC_FAT09334	NTC	204
61694414	NTC_FAT09334	NTC	312
61694415	NTC_FAT09334	NTC	182
61694416	NTC_FAT09334	NTC	317
61694417	NTC_FAT09334	NTC	140
61694418	NTC_FAT09334	NTC	364
61694419	NTC_FAT09334	NTC	140
61694420	NTC_FAT09334	NTC	258
61694421	NTC_FAT09334	NTC	257
61694422	NTC_FAT09334	NTC	204
61694423	NTC_FAT09334	NTC	312
61694424	NTC_FAT09334	NTC	182
61694425	NTC_FAT09334	NTC	317
61694426	NTC_FAT09334	NTC	140
61694427	NTC_FAT09334	NTC	364
61694428	NTC_FAT09334	NTC	140
61694429	NTC_FAT09334	NTC	258
61694430	NTC_FAT09334	NTC	257
61694431	NTC_FAT09334	NTC	204
61694432	NTC_FAT09334	NTC	312
61694433	NTC_FAT09334	NTC	182
61694434	NTC_FAT09334	NTC	317
61694435	NTC_FAT09334	NTC	140
61694436	NTC_FAT09334	NTC	364
61694437	NTC_FAT09334	NTC	140
61694438	NTC_FAT09334	NTC	255
61694439	NTC_FAT09334	NTC	271
61694440	NTC_FAT09334	NTC	258
61694441	NTC_FAT09334	NTC	257
61694442	NTC_FAT09334	NTC	204
61694443	NTC_FAT09334	NTC	312
61694444	NTC_FAT09334	NTC	182
61694445	NTC_FAT09334	NTC	317
61694446	NTC_FAT09334	NTC	140
61694447	NTC_FAT09334	NTC	364
61694448	NTC_FAT09334	NTC	140
61694449	NTC_FAT09334	NTC	255
61694450	NTC_FAT09334	NTC	271
61694451	NTC_FAT09334	NTC	258
61694452	NTC_FAT09334	NTC	257
61694453	NTC_FAT09334	NTC	312
61694454	NTC_FAT09334	NTC	182
61694455	NTC_FAT09334	NTC	317
61694456	NTC_FAT09334	NTC	364
61694457	NTC_FAT09334	NTC	42
61694458	NTC_FAT09334	NTC	260
61694459	NTC_FAT09334	NTC	311
61694460	NTC_FAT09334	NTC	104
61694461	NTC_FAT09334	NTC	9
61694462	NTC_FAT09334	NTC	260
61694463	NTC_FAT09334	NTC	311
61694464	NTC_FAT09334	NTC	104
61694465	NTC_FAT09334	NTC	9
61694466	NTC_FAT09334	NTC	262
61694467	NTC_FAT09334	NTC	249
61694468	NTC_FAT09334	NTC	41
61694469	NTC_FAT09334	NTC	78
61694470	NTC_FAT09334	NTC	109
61694471	NTC_FAT09334	NTC	98
61694472	NTC_FAT09334	NTC	88
61694473	NTC_FAT09334	NTC	80
61694474	NTC_FAT09334	NTC	145
61694475	NTC_FAT09334	NTC	34
61694476	NTC_FAT09334	NTC	54
61694477	NTC_FAT09334	NTC	209
61694478	NTC_FAT09334	NTC	125
61694479	NTC_FAT09334	NTC	49
61694480	NTC_FAT09334	NTC	57
61694481	NTC_FAT09334	NTC	52
61694482	NTC_FAT09334	NTC	22
61694483	NTC_FAT09334	NTC	170
61694484	NTC_FAT09334	NTC	42
61694485	NTC_FAT09334	NTC	93
61694486	NTC_FAT09334	NTC	107
61694487	NTC_FAT09334	NTC	74
61694488	NTC_FAT09334	NTC	81
61694489	NTC_FAT09334	NTC	99
61694490	NTC_FAT09334	NTC	91
61694491	NTC_FAT09334	NTC	67
61694492	NTC_FAT09334	NTC	38
61694493	NTC_FAT09334	NTC	106
61694494	NTC_FAT09334	NTC	111
61694495	NTC_FAT09334	NTC	181
61694496	NTC_FAT09334	NTC	176
61694497	NTC_FAT09334	NTC	206
61694498	NTC_FAT09334	NTC	134
61694499	NTC_FAT09334	NTC	65
61694500	NTC_FAT09334	NTC	121
61694501	NTC_FAT09334	NTC	169
61694502	NTC_FAT09334	NTC	203
61694503	NTC_FAT09334	NTC	177
61694504	NTC_FAT09334	NTC	168
61694505	NTC_FAT09334	NTC	188
61694506	NTC_FAT09334	NTC	188
61694507	NTC_FAT09334	NTC	177
61694508	NTC_FAT09334	NTC	203
61694509	NTC_FAT09334	NTC	65
61694510	NTC_FAT09334	NTC	168
61694511	NTC_FAT09334	NTC	169
61694512	NTC_FAT09334	NTC	182
61694513	NTC_FAT09334	NTC	62
61694514	NTC_FAT09334	NTC	107
61694515	NTC_FAT09334	NTC	113
61694516	NTC_FAT09334	NTC	44
61694517	NTC_FAT09334	NTC	148
61694518	NTC_FAT09334	NTC	141
61694519	NTC_FAT09334	NTC	68
61694520	NTC_FAT09334	NTC	150
61694521	NTC_FAT09334	NTC	141
61694522	NTC_FAT09334	NTC	109
61694523	NTC_FAT09334	NTC	19
61694524	NTC_FAT09334	NTC	78
61694525	NTC_FAT09334	NTC	151
61694526	NTC_FAT09334	NTC	92
61694527	NTC_FAT09334	NTC	205
61694528	NTC_FAT09334	NTC	125
61694529	NTC_FAT09334	NTC	39
61694530	NTC_FAT09334	NTC	70
61694531	NTC_FAT09334	NTC	86
61694532	NTC_FAT09334	NTC	151
61694533	NTC_FAT09334	NTC	78
61694534	NTC_FAT09334	NTC	92
61694535	NTC_FAT09334	NTC	205
61694536	NTC_FAT09334	NTC	125
61694537	NTC_FAT09334	NTC	39
61694538	NTC_FAT09334	NTC	70
61694539	NTC_FAT09334	NTC	78
61694540	NTC_FAT09334	NTC	151
61694541	NTC_FAT09334	NTC	205
61694542	NTC_FAT09334	NTC	125
61694543	NTC_FAT09334	NTC	39
61694544	NTC_FAT09334	NTC	70
61694545	NTC_FAT09334	NTC	205
61694546	NTC_FAT09334	NTC	78
61694547	NTC_FAT09334	NTC	39
61694548	NTC_FAT09334	NTC	70
61694549	NTC_FAT09334	NTC	125
61694550	NTC_FAT09334	NTC	151
61694551	NTC_FAT09334	NTC	92
61694552	NTC_FAT09334	NTC	92
61694553	NTC_FAT09334	NTC	92
61694554	NTC_FAT09334	NTC	151
61694555	NTC_FAT09334	NTC	205
61694556	NTC_FAT09334	NTC	125
61694557	NTC_FAT09334	NTC	78
61694558	NTC_FAT09334	NTC	39
61694559	NTC_FAT09334	NTC	70
61694560	NTC_FAT09334	NTC	92
61694561	NTC_FAT09334	NTC	151
61694562	NTC_FAT09334	NTC	205
61694563	NTC_FAT09334	NTC	125
61694564	NTC_FAT09334	NTC	78
61694565	NTC_FAT09334	NTC	39
61694566	NTC_FAT09334	NTC	70
61694567	NTC_FAT09334	NTC	195
61694568	NTC_FAT09334	NTC	77
61694569	NTC_FAT09334	NTC	124
61694570	NTC_FAT09334	NTC	137
61694571	NTC_FAT09334	NTC	75
61694572	NTC_FAT09334	NTC	195
61694573	NTC_FAT09334	NTC	124
61694574	NTC_FAT09334	NTC	137
61694575	NTC_FAT09334	NTC	75
61694576	NTC_FAT09334	NTC	195
61694577	NTC_FAT09334	NTC	77
61694578	NTC_FAT09334	NTC	124
61694579	NTC_FAT09334	NTC	137
61694580	NTC_FAT09334	NTC	75
61694581	NTC_FAT09334	NTC	195
61694582	NTC_FAT09334	NTC	77
61694583	NTC_FAT09334	NTC	124
61694584	NTC_FAT09334	NTC	137
61694585	NTC_FAT09334	NTC	75
61694586	NTC_FAT09334	NTC	124
61694587	NTC_FAT09334	NTC	137
61694588	NTC_FAT09334	NTC	75
61694589	NTC_FAT09334	NTC	195
61694590	NTC_FAT09334	NTC	77
61694591	NTC_FAT09334	NTC	124
61694592	NTC_FAT09334	NTC	137
61694593	NTC_FAT09334	NTC	75
61694594	NTC_FAT09334	NTC	195
61694595	NTC_FAT09334	NTC	77
61694596	NTC_FAT09334	NTC	77
61694597	NTC_FAT09334	NTC	297
61694598	NTC_FAT09334	NTC	105
61694599	NTC_FAT09334	NTC	297
61694600	NTC_FAT09334	NTC	105
61694601	NTC_FAT09334	NTC	163
61694602	NTC_FAT09334	NTC	164
61694603	NTC_FAT09334	NTC	103
61694604	NTC_FAT09334	NTC	178
61694605	NTC_FAT09334	NTC	51
61694606	NTC_FAT09334	NTC	182
61694607	NTC_FAT09334	NTC	10
61694608	NTC_FAT09334	NTC	138
61694609	NTC_FAT09334	NTC	77
61694610	NTC_FAT09334	NTC	95
61694611	NTC_FAT09334	NTC	57
61694612	NTC_FAT09334	NTC	198
61694613	NTC_FAT09334	NTC	148
61694614	NTC_FAT09334	NTC	76
61694615	NTC_FAT09334	NTC	106
61694616	NTC_FAT09334	NTC	71
61694617	NTC_FAT09334	NTC	191
61694618	NTC_FAT09334	NTC	105
61694619	NTC_FAT09334	NTC	142
61694620	NTC_FAT09334	NTC	144
61694621	NTC_FAT09334	NTC	51
61694622	NTC_FAT09334	NTC	228
61694623	NTC_FAT09334	NTC	231
61694624	NTC_FAT09334	NTC	97
61694625	NTC_FAT09334	NTC	135
61694626	NTC_FAT09334	NTC	53
61694627	NTC_FAT09334	NTC	180
61694628	NTC_FAT09334	NTC	69
61694629	NTC_FAT09334	NTC	201
61694630	NTC_FAT09334	NTC	11
61694631	NTC_FAT09334	NTC	47
61694632	NTC_FAT09334	NTC	132
61694633	NTC_FAT09334	NTC	127
61694634	NTC_FAT09334	NTC	104
61694635	NTC_FAT09334	NTC	146
61694636	NTC_FAT09334	NTC	113
61694637	NTC_FAT09334	NTC	194
61694638	NTC_FAT09334	NTC	163
61694639	NTC_FAT09334	NTC	96
61694640	NTC_FAT09334	NTC	63
61694641	NTC_FAT09334	NTC	109
61694642	NTC_FAT09334	NTC	215
61694643	NTC_FAT09334	NTC	46
61694644	NTC_FAT09334	NTC	177
61694645	NTC_FAT09334	NTC	92
61694646	NTC_FAT09334	NTC	56
61694647	NTC_FAT09334	NTC	21
61694648	NTC_FAT09334	NTC	67
61694649	NTC_FAT09334	NTC	248
61694650	NTC_FAT09334	NTC	298
61694651	NTC_FAT09334	NTC	17
61694652	NTC_FAT09334	NTC	149
61694653	NTC_FAT09334	NTC	157
61694654	NTC_FAT09334	NTC	157
61694655	NTC_FAT09334	NTC	61
61694656	NTC_FAT09334	NTC	232
61694657	NTC_FAT09334	NTC	178
61694658	NTC_FAT09334	NTC	104
61694659	NTC_FAT09334	NTC	64
61694660	NTC_FAT09334	NTC	94
61694661	NTC_FAT09334	NTC	131
61694662	NTC_FAT09334	NTC	86
61694663	NTC_FAT09334	NTC	192
61694664	NTC_FAT09334	NTC	104
61694665	NTC_FAT09334	NTC	68
61694666	NTC_FAT09334	NTC	109
61694667	NTC_FAT09334	NTC	38
61694668	NTC_FAT09334	NTC	150
61694669	NTC_FAT09334	NTC	315
61694670	NTC_FAT09334	NTC	116
61694671	NTC_FAT09334	NTC	148
61694672	NTC_FAT09334	NTC	104
61694673	NTC_FAT09334	NTC	64
61694674	NTC_FAT09334	NTC	61
61694675	NTC_FAT09334	NTC	178
61694676	NTC_FAT09334	NTC	232
61694677	NTC_FAT09334	NTC	131
61694678	NTC_FAT09334	NTC	94
61694679	NTC_FAT09334	NTC	86
61694680	NTC_FAT09334	NTC	192
61694681	NTC_FAT09334	NTC	104
61694682	NTC_FAT09334	NTC	68
61694683	NTC_FAT09334	NTC	109
61694684	NTC_FAT09334	NTC	38
61694685	NTC_FAT09334	NTC	150
61694686	NTC_FAT09334	NTC	315
61694687	NTC_FAT09334	NTC	116
61694688	NTC_FAT09334	NTC	148
61694689	NTC_FAT09334	NTC	131
61694690	NTC_FAT09334	NTC	86
61694691	NTC_FAT09334	NTC	192
61694692	NTC_FAT09334	NTC	104
61694693	NTC_FAT09334	NTC	68
61694694	NTC_FAT09334	NTC	109
61694695	NTC_FAT09334	NTC	38
61694696	NTC_FAT09334	NTC	150
61694697	NTC_FAT09334	NTC	315
61694698	NTC_FAT09334	NTC	116
61694699	NTC_FAT09334	NTC	148
61694700	NTC_FAT09334	NTC	192
61694701	NTC_FAT09334	NTC	104
61694702	NTC_FAT09334	NTC	109
61694703	NTC_FAT09334	NTC	38
61694704	NTC_FAT09334	NTC	150
61694705	NTC_FAT09334	NTC	315
61694706	NTC_FAT09334	NTC	116
61694707	NTC_FAT09334	NTC	148
61694708	NTC_FAT09334	NTC	150
61694709	NTC_FAT09334	NTC	315
61694710	NTC_FAT09334	NTC	116
61694711	NTC_FAT09334	NTC	23
61694712	NTC_FAT09334	NTC	145
61694713	NTC_FAT09334	NTC	53
61694714	NTC_FAT09334	NTC	71
61694715	NTC_FAT09334	NTC	155
61694716	NTC_FAT09334	NTC	52
61694717	NTC_FAT09334	NTC	76
61694718	NTC_FAT09334	NTC	53
61694719	NTC_FAT09334	NTC	107
61694720	NTC_FAT09334	NTC	69
61694721	NTC_FAT09334	NTC	29
61694722	NTC_FAT09334	NTC	52
61694723	NTC_FAT09334	NTC	130
61694724	NTC_FAT09334	NTC	111
61694725	NTC_FAT09334	NTC	51
61694726	NTC_FAT09334	NTC	98
61694727	NTC_FAT09334	NTC	112
61694728	NTC_FAT09334	NTC	76
61694729	NTC_FAT09334	NTC	132
61694730	NTC_FAT09334	NTC	113
61694731	NTC_FAT09334	NTC	42
61694732	NTC_FAT09334	NTC	58
61694733	NTC_FAT09334	NTC	97
61694734	NTC_FAT09334	NTC	187
61694735	NTC_FAT09334	NTC	42
61694736	NTC_FAT09334	NTC	28
61694737	NTC_FAT09334	NTC	129
61694738	NTC_FAT09334	NTC	208
61694739	NTC_FAT09334	NTC	100
61694740	NTC_FAT09334	NTC	139
61694741	NTC_FAT09334	NTC	40
61694742	NTC_FAT09334	NTC	61
61694743	NTC_FAT09334	NTC	157
61694744	NTC_FAT09334	NTC	30
61694745	NTC_FAT09334	NTC	50
61694746	NTC_FAT09334	NTC	142
61694747	NTC_FAT09334	NTC	56
61694748	NTC_FAT09334	NTC	98
61694749	NTC_FAT09334	NTC	168
61694750	NTC_FAT09334	NTC	131
61694751	NTC_FAT09334	NTC	128
61694752	NTC_FAT09334	NTC	158
61694753	NTC_FAT09334	NTC	96
61694754	NTC_FAT09334	NTC	148
61694755	NTC_FAT09334	NTC	119
61694756	NTC_FAT09334	NTC	76
61694757	NTC_FAT09334	NTC	28
61694758	NTC_FAT09334	NTC	154
61694759	NTC_FAT09334	NTC	73
61694760	NTC_FAT09334	NTC	72
61694761	NTC_FAT09334	NTC	146
61694762	NTC_FAT09334	NTC	179
61694763	NTC_FAT09334	NTC	83
61694764	NTC_FAT09334	NTC	103
61694765	NTC_FAT09334	NTC	62
61694766	NTC_FAT09334	NTC	81
61694767	NTC_FAT09334	NTC	55
61694768	NTC_FAT09334	NTC	53
61694769	NTC_FAT09334	NTC	15
61694770	NTC_FAT09334	NTC	220
61694771	NTC_FAT09334	NTC	96
61694772	NTC_FAT09334	NTC	51
61694773	NTC_FAT09334	NTC	60
61694774	NTC_FAT09334	NTC	31
61694775	NTC_FAT09334	NTC	89
61694776	NTC_FAT09334	NTC	234
61694777	NTC_FAT09334	NTC	49
61694778	NTC_FAT09334	NTC	70
61694779	NTC_FAT09334	NTC	68
61694780	NTC_FAT09334	NTC	124
61694781	NTC_FAT09334	NTC	89
61694782	NTC_FAT09334	NTC	91
61694783	NTC_FAT09334	NTC	101
61694784	NTC_FAT09334	NTC	50
61694785	NTC_FAT09334	NTC	31
61694786	NTC_FAT09334	NTC	143
61694787	NTC_FAT09334	NTC	137
61694788	NTC_FAT09334	NTC	41
61694789	NTC_FAT09334	NTC	164
61694790	NTC_FAT09334	NTC	242
61694791	NTC_FAT09334	NTC	94
61694792	NTC_FAT09334	NTC	122
61694793	NTC_FAT09334	NTC	122
61694794	NTC_FAT09334	NTC	52
61694795	NTC_FAT09334	NTC	11
61694796	NTC_FAT09334	NTC	160
61694797	NTC_FAT09334	NTC	174
61694798	NTC_FAT09334	NTC	157
61694799	NTC_FAT09334	NTC	70
61694800	NTC_FAT09334	NTC	46
61694801	NTC_FAT09334	NTC	26
61694802	NTC_FAT09334	NTC	54
61694803	NTC_FAT09334	NTC	48
61694804	NTC_FAT09334	NTC	60
61694805	NTC_FAT09334	NTC	79
61694806	NTC_FAT09334	NTC	118
61694807	NTC_FAT09334	NTC	148
61694808	NTC_FAT09334	NTC	41
61694809	NTC_FAT09334	NTC	28
61694810	NTC_FAT09334	NTC	111
61694811	NTC_FAT09334	NTC	112
61694812	NTC_FAT09334	NTC	82
61694813	NTC_FAT09334	NTC	85
61694814	NTC_FAT09334	NTC	72
61694815	NTC_FAT09334	NTC	26
61694816	NTC_FAT09334	NTC	83
61694817	NTC_FAT09334	NTC	179
61694818	NTC_FAT09334	NTC	38
61694819	NTC_FAT09334	NTC	148
61694820	NTC_FAT09334	NTC	119
61694821	NTC_FAT09334	NTC	62
61694822	NTC_FAT09334	NTC	49
61694823	NTC_FAT09334	NTC	21
61694824	NTC_FAT09334	NTC	157
61694825	NTC_FAT09334	NTC	106
61694826	NTC_FAT09334	NTC	67
61694827	NTC_FAT09334	NTC	40
61694828	NTC_FAT09334	NTC	75
61694829	NTC_FAT09334	NTC	160
61694830	NTC_FAT09334	NTC	28
61694831	NTC_FAT09334	NTC	111
61694832	NTC_FAT09334	NTC	118
61694833	NTC_FAT09334	NTC	40
61694834	NTC_FAT09334	NTC	150
61694835	NTC_FAT09334	NTC	116
61694836	NTC_FAT09334	NTC	109
61694837	NTC_FAT09334	NTC	78
61694838	NTC_FAT09334	NTC	124
61694839	NTC_FAT09334	NTC	111
61694840	NTC_FAT09334	NTC	168
61694841	NTC_FAT09334	NTC	126
61694842	NTC_FAT09334	NTC	96
61694843	NTC_FAT09334	NTC	60
61694844	NTC_FAT09334	NTC	67
61694845	NTC_FAT09334	NTC	27
61694846	NTC_FAT09334	NTC	128
61694847	NTC_FAT09334	NTC	165
61694848	NTC_FAT09334	NTC	41
61694849	NTC_FAT09334	NTC	77
61694850	NTC_FAT09334	NTC	69
61694851	NTC_FAT09334	NTC	43
61694852	NTC_FAT09334	NTC	78
61694853	NTC_FAT09334	NTC	91
61694854	NTC_FAT09334	NTC	149
61694855	NTC_FAT09334	NTC	163
61694856	NTC_FAT09334	NTC	72
61694857	NTC_FAT09334	NTC	133
61694858	NTC_FAT09334	NTC	122
61694859	NTC_FAT09334	NTC	121
61694860	NTC_FAT09334	NTC	63
61694861	NTC_FAT09334	NTC	114
61694862	NTC_FAT09334	NTC	9
61694863	NTC_FAT09334	NTC	85
61694864	NTC_FAT09334	NTC	222
61694865	NTC_FAT09334	NTC	39
61694866	NTC_FAT09334	NTC	64
61694867	NTC_FAT09334	NTC	82
61694868	NTC_FAT09334	NTC	176
61694869	NTC_FAT09334	NTC	183
61694870	NTC_FAT09334	NTC	79
61694871	NTC_FAT09334	NTC	48
61694872	NTC_FAT09334	NTC	21
61694873	NTC_FAT09334	NTC	260
61694874	NTC_FAT09334	NTC	39
61694875	NTC_FAT09334	NTC	19
61694876	NTC_FAT09334	NTC	121
61694877	NTC_FAT09334	NTC	212
61694878	NTC_FAT09334	NTC	114
61694879	NTC_FAT09334	NTC	84
61694880	NTC_FAT09334	NTC	92
61694881	NTC_FAT09334	NTC	146
61694882	NTC_FAT09334	NTC	98
61694883	NTC_FAT09334	NTC	111
61694884	NTC_FAT09334	NTC	56
61694885	NTC_FAT09334	NTC	59
61694886	NTC_FAT09334	NTC	82
61694887	NTC_FAT09334	NTC	35
61694888	NTC_FAT09334	NTC	57
61694889	NTC_FAT09334	NTC	25
61694890	NTC_FAT09334	NTC	92
61694891	NTC_FAT09334	NTC	153
61694892	NTC_FAT09334	NTC	23
61694893	NTC_FAT09334	NTC	237
61694894	NTC_FAT09334	NTC	158
61694895	NTC_FAT09334	NTC	135
61694896	NTC_FAT09334	NTC	71
61694897	NTC_FAT09334	NTC	92
61694898	NTC_FAT09334	NTC	125
61694899	NTC_FAT09334	NTC	93
61694900	NTC_FAT09334	NTC	130
61694901	NTC_FAT09334	NTC	72
61694902	NTC_FAT09334	NTC	97
61694903	NTC_FAT09334	NTC	54
61694904	NTC_FAT09334	NTC	77
61694905	NTC_FAT09334	NTC	9
61694906	NTC_FAT09334	NTC	153
61694907	NTC_FAT09334	NTC	63
61694908	NTC_FAT09334	NTC	114
61694909	NTC_FAT09334	NTC	126
61694910	NTC_FAT09334	NTC	99
61694911	NTC_FAT09334	NTC	35
61694912	NTC_FAT09334	NTC	84
61694913	NTC_FAT09334	NTC	100
61694914	NTC_FAT09334	NTC	167
61694915	NTC_FAT09334	NTC	62
61694916	NTC_FAT09334	NTC	125
61694917	NTC_FAT09334	NTC	61
61694918	NTC_FAT09334	NTC	18
61694919	NTC_FAT09334	NTC	142
61694920	NTC_FAT09334	NTC	18
61694921	NTC_FAT09334	NTC	130
61694922	NTC_FAT09334	NTC	76
61694923	NTC_FAT09334	NTC	28
61694924	NTC_FAT09334	NTC	83
61694925	NTC_FAT09334	NTC	139
61694926	NTC_FAT09334	NTC	61
61694927	NTC_FAT09334	NTC	60
61694928	NTC_FAT09334	NTC	95
61694929	NTC_FAT09334	NTC	126
61694930	NTC_FAT09334	NTC	93
61694931	NTC_FAT09334	NTC	55
61694932	NTC_FAT09334	NTC	69
61694933	NTC_FAT09334	NTC	25
61694934	NTC_FAT09334	NTC	82
61694935	NTC_FAT09334	NTC	33
61694936	NTC_FAT09334	NTC	99
61694937	NTC_FAT09334	NTC	30
61694938	NTC_FAT09334	NTC	60
61694939	NTC_FAT09334	NTC	36
61694940	NTC_FAT09334	NTC	179
61694941	NTC_FAT09334	NTC	43
61694942	NTC_FAT09334	NTC	62
61694943	NTC_FAT09334	NTC	84
61694944	NTC_FAT09334	NTC	152
61694945	NTC_FAT09334	NTC	256
61694946	NTC_FAT09334	NTC	171
61694947	NTC_FAT09334	NTC	154
61694948	NTC_FAT09334	NTC	108
61694949	NTC_FAT09334	NTC	85
61694950	NTC_FAT09334	NTC	85
61694951	NTC_FAT09334	NTC	56
61694952	NTC_FAT09334	NTC	138
61694953	NTC_FAT09334	NTC	49
61694954	NTC_FAT09334	NTC	43
61694955	NTC_FAT09334	NTC	110
61694956	NTC_FAT09334	NTC	130
61694957	NTC_FAT09334	NTC	105
61694958	NTC_FAT09334	NTC	129
61694959	NTC_FAT09334	NTC	137
61694960	NTC_FAT09334	NTC	35
61694961	NTC_FAT09334	NTC	149
61694962	NTC_FAT09334	NTC	65
61694963	NTC_FAT09334	NTC	64
61694964	NTC_FAT09334	NTC	45
61694965	NTC_FAT09334	NTC	138
61694966	NTC_FAT09334	NTC	194
61694967	NTC_FAT09334	NTC	109
61694968	NTC_FAT09334	NTC	107
61694969	NTC_FAT09334	NTC	73
61694970	NTC_FAT09334	NTC	41
61694971	NTC_FAT09334	NTC	112
61694972	NTC_FAT09334	NTC	75
61694973	NTC_FAT09334	NTC	38
61694974	NTC_FAT09334	NTC	42
61694975	NTC_FAT09334	NTC	60
61694976	NTC_FAT09334	NTC	168
61694977	NTC_FAT09334	NTC	107
61694978	NTC_FAT09334	NTC	137
61694979	NTC_FAT09334	NTC	21
61694980	NTC_FAT09334	NTC	305
61694981	NTC_FAT09334	NTC	72
61694982	NTC_FAT09334	NTC	49
61694983	NTC_FAT09334	NTC	131
61694984	NTC_FAT09334	NTC	95
61694985	NTC_FAT09334	NTC	103
61694986	NTC_FAT09334	NTC	24
61694987	NTC_FAT09334	NTC	89
61694988	NTC_FAT09334	NTC	53
61694989	NTC_FAT09334	NTC	18
61694990	NTC_FAT09334	NTC	54
61694991	NTC_FAT09334	NTC	35
61694992	NTC_FAT09334	NTC	64
61694993	NTC_FAT09334	NTC	58
61694994	NTC_FAT09334	NTC	177
61694995	NTC_FAT09334	NTC	110
61694996	NTC_FAT09334	NTC	34
61694997	NTC_FAT09334	NTC	67
61694998	NTC_FAT09334	NTC	26
61694999	NTC_FAT09334	NTC	38
61695000	NTC_FAT09334	NTC	43
61695001	NTC_FAT09334	NTC	146
61695002	NTC_FAT09334	NTC	176
61695003	NTC_FAT09334	NTC	70
61695004	NTC_FAT09334	NTC	86
61695005	NTC_FAT09334	NTC	56
61695006	NTC_FAT09334	NTC	64
61695007	NTC_FAT09334	NTC	97
61695008	NTC_FAT09334	NTC	171
61695009	NTC_FAT09334	NTC	178
61695010	NTC_FAT09334	NTC	38
61695011	NTC_FAT09334	NTC	56
61695012	NTC_FAT09334	NTC	162
61695013	NTC_FAT09334	NTC	26
61695014	NTC_FAT09334	NTC	118
61695015	NTC_FAT09334	NTC	123
61695016	NTC_FAT09334	NTC	129
61695017	NTC_FAT09334	NTC	74
61695018	NTC_FAT09334	NTC	115
61695019	NTC_FAT09334	NTC	184
61695020	NTC_FAT09334	NTC	267
61695021	NTC_FAT09334	NTC	30
61695022	NTC_FAT09334	NTC	51
61695023	NTC_FAT09334	NTC	188
61695024	NTC_FAT09334	NTC	130
61695025	NTC_FAT09334	NTC	105
61695026	NTC_FAT09334	NTC	59
61695027	NTC_FAT09334	NTC	56
61695028	NTC_FAT09334	NTC	33
61695029	NTC_FAT09334	NTC	51
61695030	NTC_FAT09334	NTC	18
61695031	NTC_FAT09334	NTC	19
61695032	NTC_FAT09334	NTC	50
61695033	NTC_FAT09334	NTC	96
61695034	NTC_FAT09334	NTC	48
61695035	NTC_FAT09334	NTC	46
61695036	NTC_FAT09334	NTC	114
61695037	NTC_FAT09334	NTC	50
61695038	NTC_FAT09334	NTC	113
61695039	NTC_FAT09334	NTC	91
61695040	NTC_FAT09334	NTC	33
61695041	NTC_FAT09334	NTC	62
61695042	NTC_FAT09334	NTC	124
61695043	NTC_FAT09334	NTC	67
61695044	NTC_FAT09334	NTC	222
61695045	NTC_FAT09334	NTC	71
61695046	NTC_FAT09334	NTC	89
61695047	NTC_FAT09334	NTC	83
61695048	NTC_FAT09334	NTC	134
61695049	NTC_FAT09334	NTC	60
61695050	NTC_FAT09334	NTC	152
61695051	NTC_FAT09334	NTC	134
61695052	NTC_FAT09334	NTC	64
61695053	NTC_FAT09334	NTC	166
61695054	NTC_FAT09334	NTC	65
61695055	NTC_FAT09334	NTC	44
61695056	NTC_FAT09334	NTC	206
61695057	NTC_FAT09334	NTC	125
61695058	NTC_FAT09334	NTC	104
61695059	NTC_FAT09334	NTC	106
61695060	NTC_FAT09334	NTC	93
61695061	NTC_FAT09334	NTC	47
61695062	NTC_FAT09334	NTC	54
61695063	NTC_FAT09334	NTC	267
61695064	NTC_FAT09334	NTC	207
61695065	NTC_FAT09334	NTC	91
61695066	NTC_FAT09334	NTC	170
61695067	NTC_FAT09334	NTC	86
61695068	NTC_FAT09334	NTC	43
61695069	NTC_FAT09334	NTC	106
61695070	NTC_FAT09334	NTC	127
61695071	NTC_FAT09334	NTC	71
61695072	NTC_FAT09334	NTC	43
61695073	NTC_FAT09334	NTC	95
61695074	NTC_FAT09334	NTC	83
61695075	NTC_FAT09334	NTC	119
61695076	NTC_FAT09334	NTC	59
61695077	NTC_FAT09334	NTC	255
61695078	NTC_FAT09334	NTC	152
61695079	NTC_FAT09334	NTC	115
61695080	NTC_FAT09334	NTC	128
61695081	NTC_FAT09334	NTC	219
61695082	NTC_FAT09334	NTC	83
61695083	NTC_FAT09334	NTC	60
61695084	NTC_FAT09334	NTC	85
61695085	NTC_FAT09334	NTC	144
61695086	NTC_FAT09334	NTC	54
61695087	NTC_FAT09334	NTC	162
61695088	NTC_FAT09334	NTC	105
61695089	NTC_FAT09334	NTC	99
61695090	NTC_FAT09334	NTC	94
61695091	NTC_FAT09334	NTC	94
61695092	NTC_FAT09334	NTC	87
61695093	NTC_FAT09334	NTC	26
61695094	NTC_FAT09334	NTC	36
61695095	NTC_FAT09334	NTC	49
61695096	NTC_FAT09334	NTC	132
61695097	NTC_FAT09334	NTC	213
61695098	NTC_FAT09334	NTC	130
61695099	NTC_FAT09334	NTC	50
61695100	NTC_FAT09334	NTC	98
61695101	NTC_FAT09334	NTC	114
61695102	NTC_FAT09334	NTC	118
61695103	NTC_FAT09334	NTC	158
61695104	NTC_FAT09334	NTC	147
61695105	NTC_FAT09334	NTC	54
61695106	NTC_FAT09334	NTC	87
61695107	NTC_FAT09334	NTC	83
61695108	NTC_FAT09334	NTC	79
61695109	NTC_FAT09334	NTC	174
61695110	NTC_FAT09334	NTC	115
61695111	NTC_FAT09334	NTC	69
61695112	NTC_FAT09334	NTC	65
61695113	NTC_FAT09334	NTC	49
61695114	NTC_FAT09334	NTC	126
61695115	NTC_FAT09334	NTC	107
61695116	NTC_FAT09334	NTC	86
61695117	NTC_FAT09334	NTC	21
61695118	NTC_FAT09334	NTC	118
61695119	NTC_FAT09334	NTC	135
61695120	NTC_FAT09334	NTC	38
61695121	NTC_FAT09334	NTC	122
61695122	NTC_FAT09334	NTC	22
61695123	NTC_FAT09334	NTC	67
61695124	NTC_FAT09334	NTC	40
61695125	NTC_FAT09334	NTC	28
61695126	NTC_FAT09334	NTC	79
61695127	NTC_FAT09334	NTC	27
61695128	NTC_FAT09334	NTC	35
61695129	NTC_FAT09334	NTC	63
61695130	NTC_FAT09334	NTC	60
61695131	NTC_FAT09334	NTC	61
61695132	NTC_FAT09334	NTC	38
61695133	NTC_FAT09334	NTC	136
61695134	NTC_FAT09334	NTC	69
61695135	NTC_FAT09334	NTC	53
61695136	NTC_FAT09334	NTC	18
61695137	NTC_FAT09334	NTC	67
61695138	NTC_FAT09334	NTC	40
61695139	NTC_FAT09334	NTC	130
61695140	NTC_FAT09334	NTC	42
61695141	NTC_FAT09334	NTC	23
61695142	NTC_FAT09334	NTC	61
61695143	NTC_FAT09334	NTC	157
61695144	NTC_FAT09334	NTC	30
61695145	NTC_FAT09334	NTC	129
61695146	NTC_FAT09334	NTC	208
61695147	NTC_FAT09334	NTC	53
61695148	NTC_FAT09334	NTC	142
61695149	NTC_FAT09334	NTC	56
61695150	NTC_FAT09334	NTC	71
61695151	NTC_FAT09334	NTC	53
61695152	NTC_FAT09334	NTC	107
61695153	NTC_FAT09334	NTC	111
61695154	NTC_FAT09334	NTC	100
61695155	NTC_FAT09334	NTC	42
61695156	NTC_FAT09334	NTC	132
61695157	NTC_FAT09334	NTC	76
61695158	NTC_FAT09334	NTC	155
61695159	NTC_FAT09334	NTC	131
61695160	NTC_FAT09334	NTC	128
61695161	NTC_FAT09334	NTC	158
61695162	NTC_FAT09334	NTC	96
61695163	NTC_FAT09334	NTC	148
61695164	NTC_FAT09334	NTC	119
61695165	NTC_FAT09334	NTC	76
61695166	NTC_FAT09334	NTC	28
61695167	NTC_FAT09334	NTC	154
61695168	NTC_FAT09334	NTC	73
61695169	NTC_FAT09334	NTC	58
61695170	NTC_FAT09334	NTC	97
61695171	NTC_FAT09334	NTC	187
61695172	NTC_FAT09334	NTC	72
61695173	NTC_FAT09334	NTC	146
61695174	NTC_FAT09334	NTC	29
61695175	NTC_FAT09334	NTC	179
61695176	NTC_FAT09334	NTC	52
61695177	NTC_FAT09334	NTC	83
61695178	NTC_FAT09334	NTC	112
61695179	NTC_FAT09334	NTC	103
61695180	NTC_FAT09334	NTC	62
61695181	NTC_FAT09334	NTC	81
61695182	NTC_FAT09334	NTC	55
61695183	NTC_FAT09334	NTC	53
61695184	NTC_FAT09334	NTC	15
61695185	NTC_FAT09334	NTC	220
61695186	NTC_FAT09334	NTC	96
61695187	NTC_FAT09334	NTC	51
61695188	NTC_FAT09334	NTC	52
61695189	NTC_FAT09334	NTC	98
61695190	NTC_FAT09334	NTC	60
61695191	NTC_FAT09334	NTC	89
61695192	NTC_FAT09334	NTC	234
61695193	NTC_FAT09334	NTC	49
61695194	NTC_FAT09334	NTC	70
61695195	NTC_FAT09334	NTC	28
61695196	NTC_FAT09334	NTC	68
61695197	NTC_FAT09334	NTC	124
61695198	NTC_FAT09334	NTC	89
61695199	NTC_FAT09334	NTC	145
61695200	NTC_FAT09334	NTC	91
61695201	NTC_FAT09334	NTC	101
61695202	NTC_FAT09334	NTC	50
61695203	NTC_FAT09334	NTC	31
61695204	NTC_FAT09334	NTC	143
61695205	NTC_FAT09334	NTC	41
61695206	NTC_FAT09334	NTC	164
61695207	NTC_FAT09334	NTC	242
61695208	NTC_FAT09334	NTC	113
61695209	NTC_FAT09334	NTC	122
61695210	NTC_FAT09334	NTC	122
61695211	NTC_FAT09334	NTC	52
61695212	NTC_FAT09334	NTC	11
61695213	NTC_FAT09334	NTC	160
61695214	NTC_FAT09334	NTC	174
61695215	NTC_FAT09334	NTC	157
61695216	NTC_FAT09334	NTC	46
61695217	NTC_FAT09334	NTC	26
61695218	NTC_FAT09334	NTC	54
61695219	NTC_FAT09334	NTC	48
61695220	NTC_FAT09334	NTC	60
61695221	NTC_FAT09334	NTC	79
61695222	NTC_FAT09334	NTC	118
61695223	NTC_FAT09334	NTC	148
61695224	NTC_FAT09334	NTC	41
61695225	NTC_FAT09334	NTC	28
61695226	NTC_FAT09334	NTC	111
61695227	NTC_FAT09334	NTC	112
61695228	NTC_FAT09334	NTC	82
61695229	NTC_FAT09334	NTC	85
61695230	NTC_FAT09334	NTC	72
61695231	NTC_FAT09334	NTC	26
61695232	NTC_FAT09334	NTC	83
61695233	NTC_FAT09334	NTC	179
61695234	NTC_FAT09334	NTC	38
61695235	NTC_FAT09334	NTC	119
61695236	NTC_FAT09334	NTC	62
61695237	NTC_FAT09334	NTC	49
61695238	NTC_FAT09334	NTC	21
61695239	NTC_FAT09334	NTC	157
61695240	NTC_FAT09334	NTC	106
61695241	NTC_FAT09334	NTC	67
61695242	NTC_FAT09334	NTC	40
61695243	NTC_FAT09334	NTC	75
61695244	NTC_FAT09334	NTC	160
61695245	NTC_FAT09334	NTC	28
61695246	NTC_FAT09334	NTC	111
61695247	NTC_FAT09334	NTC	118
61695248	NTC_FAT09334	NTC	40
61695249	NTC_FAT09334	NTC	150
61695250	NTC_FAT09334	NTC	116
61695251	NTC_FAT09334	NTC	109
61695252	NTC_FAT09334	NTC	78
61695253	NTC_FAT09334	NTC	111
61695254	NTC_FAT09334	NTC	168
61695255	NTC_FAT09334	NTC	126
61695256	NTC_FAT09334	NTC	76
61695257	NTC_FAT09334	NTC	96
61695258	NTC_FAT09334	NTC	60
61695259	NTC_FAT09334	NTC	67
61695260	NTC_FAT09334	NTC	27
61695261	NTC_FAT09334	NTC	128
61695262	NTC_FAT09334	NTC	165
61695263	NTC_FAT09334	NTC	41
61695264	NTC_FAT09334	NTC	77
61695265	NTC_FAT09334	NTC	69
61695266	NTC_FAT09334	NTC	43
61695267	NTC_FAT09334	NTC	78
61695268	NTC_FAT09334	NTC	91
61695269	NTC_FAT09334	NTC	149
61695270	NTC_FAT09334	NTC	163
61695271	NTC_FAT09334	NTC	72
61695272	NTC_FAT09334	NTC	133
61695273	NTC_FAT09334	NTC	122
61695274	NTC_FAT09334	NTC	121
61695275	NTC_FAT09334	NTC	63
61695276	NTC_FAT09334	NTC	114
61695277	NTC_FAT09334	NTC	9
61695278	NTC_FAT09334	NTC	85
61695279	NTC_FAT09334	NTC	222
61695280	NTC_FAT09334	NTC	64
61695281	NTC_FAT09334	NTC	82
61695282	NTC_FAT09334	NTC	176
61695283	NTC_FAT09334	NTC	183
61695284	NTC_FAT09334	NTC	79
61695285	NTC_FAT09334	NTC	48
61695286	NTC_FAT09334	NTC	21
61695287	NTC_FAT09334	NTC	260
61695288	NTC_FAT09334	NTC	39
61695289	NTC_FAT09334	NTC	19
61695290	NTC_FAT09334	NTC	121
61695291	NTC_FAT09334	NTC	212
61695292	NTC_FAT09334	NTC	114
61695293	NTC_FAT09334	NTC	84
61695294	NTC_FAT09334	NTC	92
61695295	NTC_FAT09334	NTC	146
61695296	NTC_FAT09334	NTC	98
61695297	NTC_FAT09334	NTC	111
61695298	NTC_FAT09334	NTC	56
61695299	NTC_FAT09334	NTC	59
61695300	NTC_FAT09334	NTC	35
61695301	NTC_FAT09334	NTC	57
61695302	NTC_FAT09334	NTC	25
61695303	NTC_FAT09334	NTC	92
61695304	NTC_FAT09334	NTC	153
61695305	NTC_FAT09334	NTC	23
61695306	NTC_FAT09334	NTC	237
61695307	NTC_FAT09334	NTC	158
61695308	NTC_FAT09334	NTC	71
61695309	NTC_FAT09334	NTC	92
61695310	NTC_FAT09334	NTC	125
61695311	NTC_FAT09334	NTC	93
61695312	NTC_FAT09334	NTC	130
61695313	NTC_FAT09334	NTC	72
61695314	NTC_FAT09334	NTC	97
61695315	NTC_FAT09334	NTC	54
61695316	NTC_FAT09334	NTC	9
61695317	NTC_FAT09334	NTC	153
61695318	NTC_FAT09334	NTC	63
61695319	NTC_FAT09334	NTC	114
61695320	NTC_FAT09334	NTC	126
61695321	NTC_FAT09334	NTC	99
61695322	NTC_FAT09334	NTC	35
61695323	NTC_FAT09334	NTC	84
61695324	NTC_FAT09334	NTC	100
61695325	NTC_FAT09334	NTC	167
61695326	NTC_FAT09334	NTC	62
61695327	NTC_FAT09334	NTC	125
61695328	NTC_FAT09334	NTC	61
61695329	NTC_FAT09334	NTC	18
61695330	NTC_FAT09334	NTC	142
61695331	NTC_FAT09334	NTC	18
61695332	NTC_FAT09334	NTC	130
61695333	NTC_FAT09334	NTC	76
61695334	NTC_FAT09334	NTC	28
61695335	NTC_FAT09334	NTC	83
61695336	NTC_FAT09334	NTC	139
61695337	NTC_FAT09334	NTC	61
61695338	NTC_FAT09334	NTC	60
61695339	NTC_FAT09334	NTC	95
61695340	NTC_FAT09334	NTC	126
61695341	NTC_FAT09334	NTC	93
61695342	NTC_FAT09334	NTC	55
61695343	NTC_FAT09334	NTC	69
61695344	NTC_FAT09334	NTC	25
61695345	NTC_FAT09334	NTC	82
61695346	NTC_FAT09334	NTC	33
61695347	NTC_FAT09334	NTC	99
61695348	NTC_FAT09334	NTC	30
61695349	NTC_FAT09334	NTC	60
61695350	NTC_FAT09334	NTC	36
61695351	NTC_FAT09334	NTC	179
61695352	NTC_FAT09334	NTC	43
61695353	NTC_FAT09334	NTC	84
61695354	NTC_FAT09334	NTC	152
61695355	NTC_FAT09334	NTC	256
61695356	NTC_FAT09334	NTC	154
61695357	NTC_FAT09334	NTC	108
61695358	NTC_FAT09334	NTC	85
61695359	NTC_FAT09334	NTC	85
61695360	NTC_FAT09334	NTC	56
61695361	NTC_FAT09334	NTC	138
61695362	NTC_FAT09334	NTC	49
61695363	NTC_FAT09334	NTC	43
61695364	NTC_FAT09334	NTC	110
61695365	NTC_FAT09334	NTC	130
61695366	NTC_FAT09334	NTC	105
61695367	NTC_FAT09334	NTC	129
61695368	NTC_FAT09334	NTC	137
61695369	NTC_FAT09334	NTC	35
61695370	NTC_FAT09334	NTC	149
61695371	NTC_FAT09334	NTC	65
61695372	NTC_FAT09334	NTC	64
61695373	NTC_FAT09334	NTC	45
61695374	NTC_FAT09334	NTC	138
61695375	NTC_FAT09334	NTC	194
61695376	NTC_FAT09334	NTC	109
61695377	NTC_FAT09334	NTC	107
61695378	NTC_FAT09334	NTC	41
61695379	NTC_FAT09334	NTC	112
61695380	NTC_FAT09334	NTC	75
61695381	NTC_FAT09334	NTC	38
61695382	NTC_FAT09334	NTC	42
61695383	NTC_FAT09334	NTC	60
61695384	NTC_FAT09334	NTC	168
61695385	NTC_FAT09334	NTC	107
61695386	NTC_FAT09334	NTC	137
61695387	NTC_FAT09334	NTC	21
61695388	NTC_FAT09334	NTC	305
61695389	NTC_FAT09334	NTC	72
61695390	NTC_FAT09334	NTC	49
61695391	NTC_FAT09334	NTC	131
61695392	NTC_FAT09334	NTC	95
61695393	NTC_FAT09334	NTC	103
61695394	NTC_FAT09334	NTC	24
61695395	NTC_FAT09334	NTC	89
61695396	NTC_FAT09334	NTC	53
61695397	NTC_FAT09334	NTC	18
61695398	NTC_FAT09334	NTC	35
61695399	NTC_FAT09334	NTC	64
61695400	NTC_FAT09334	NTC	58
61695401	NTC_FAT09334	NTC	177
61695402	NTC_FAT09334	NTC	110
61695403	NTC_FAT09334	NTC	34
61695404	NTC_FAT09334	NTC	67
61695405	NTC_FAT09334	NTC	26
61695406	NTC_FAT09334	NTC	38
61695407	NTC_FAT09334	NTC	43
61695408	NTC_FAT09334	NTC	146
61695409	NTC_FAT09334	NTC	176
61695410	NTC_FAT09334	NTC	70
61695411	NTC_FAT09334	NTC	86
61695412	NTC_FAT09334	NTC	56
61695413	NTC_FAT09334	NTC	64
61695414	NTC_FAT09334	NTC	97
61695415	NTC_FAT09334	NTC	171
61695416	NTC_FAT09334	NTC	178
61695417	NTC_FAT09334	NTC	38
61695418	NTC_FAT09334	NTC	56
61695419	NTC_FAT09334	NTC	26
61695420	NTC_FAT09334	NTC	118
61695421	NTC_FAT09334	NTC	123
61695422	NTC_FAT09334	NTC	129
61695423	NTC_FAT09334	NTC	74
61695424	NTC_FAT09334	NTC	115
61695425	NTC_FAT09334	NTC	184
61695426	NTC_FAT09334	NTC	267
61695427	NTC_FAT09334	NTC	30
61695428	NTC_FAT09334	NTC	51
61695429	NTC_FAT09334	NTC	188
61695430	NTC_FAT09334	NTC	130
61695431	NTC_FAT09334	NTC	59
61695432	NTC_FAT09334	NTC	56
61695433	NTC_FAT09334	NTC	33
61695434	NTC_FAT09334	NTC	51
61695435	NTC_FAT09334	NTC	18
61695436	NTC_FAT09334	NTC	19
61695437	NTC_FAT09334	NTC	50
61695438	NTC_FAT09334	NTC	96
61695439	NTC_FAT09334	NTC	48
61695440	NTC_FAT09334	NTC	46
61695441	NTC_FAT09334	NTC	114
61695442	NTC_FAT09334	NTC	50
61695443	NTC_FAT09334	NTC	113
61695444	NTC_FAT09334	NTC	91
61695445	NTC_FAT09334	NTC	33
61695446	NTC_FAT09334	NTC	62
61695447	NTC_FAT09334	NTC	124
61695448	NTC_FAT09334	NTC	67
61695449	NTC_FAT09334	NTC	222
61695450	NTC_FAT09334	NTC	71
61695451	NTC_FAT09334	NTC	83
61695452	NTC_FAT09334	NTC	134
61695453	NTC_FAT09334	NTC	60
61695454	NTC_FAT09334	NTC	152
61695455	NTC_FAT09334	NTC	134
61695456	NTC_FAT09334	NTC	64
61695457	NTC_FAT09334	NTC	166
61695458	NTC_FAT09334	NTC	65
61695459	NTC_FAT09334	NTC	206
61695460	NTC_FAT09334	NTC	125
61695461	NTC_FAT09334	NTC	104
61695462	NTC_FAT09334	NTC	106
61695463	NTC_FAT09334	NTC	93
61695464	NTC_FAT09334	NTC	47
61695465	NTC_FAT09334	NTC	54
61695466	NTC_FAT09334	NTC	267
61695467	NTC_FAT09334	NTC	207
61695468	NTC_FAT09334	NTC	91
61695469	NTC_FAT09334	NTC	170
61695470	NTC_FAT09334	NTC	86
61695471	NTC_FAT09334	NTC	43
61695472	NTC_FAT09334	NTC	106
61695473	NTC_FAT09334	NTC	127
61695474	NTC_FAT09334	NTC	71
61695475	NTC_FAT09334	NTC	95
61695476	NTC_FAT09334	NTC	83
61695477	NTC_FAT09334	NTC	119
61695478	NTC_FAT09334	NTC	59
61695479	NTC_FAT09334	NTC	255
61695480	NTC_FAT09334	NTC	152
61695481	NTC_FAT09334	NTC	115
61695482	NTC_FAT09334	NTC	128
61695483	NTC_FAT09334	NTC	219
61695484	NTC_FAT09334	NTC	83
61695485	NTC_FAT09334	NTC	60
61695486	NTC_FAT09334	NTC	85
61695487	NTC_FAT09334	NTC	144
61695488	NTC_FAT09334	NTC	54
61695489	NTC_FAT09334	NTC	162
61695490	NTC_FAT09334	NTC	99
61695491	NTC_FAT09334	NTC	94
61695492	NTC_FAT09334	NTC	26
61695493	NTC_FAT09334	NTC	132
61695494	NTC_FAT09334	NTC	87
61695495	NTC_FAT09334	NTC	94
61695496	NTC_FAT09334	NTC	49
61695497	NTC_FAT09334	NTC	213
61695498	NTC_FAT09334	NTC	130
61695499	NTC_FAT09334	NTC	36
61695500	NTC_FAT09334	NTC	105
61695501	NTC_FAT09334	NTC	50
61695502	NTC_FAT09334	NTC	98
61695503	NTC_FAT09334	NTC	114
61695504	NTC_FAT09334	NTC	118
61695505	NTC_FAT09334	NTC	44
61695506	NTC_FAT09334	NTC	147
61695507	NTC_FAT09334	NTC	54
61695508	NTC_FAT09334	NTC	87
61695509	NTC_FAT09334	NTC	83
61695510	NTC_FAT09334	NTC	79
61695511	NTC_FAT09334	NTC	174
61695512	NTC_FAT09334	NTC	115
61695513	NTC_FAT09334	NTC	69
61695514	NTC_FAT09334	NTC	65
61695515	NTC_FAT09334	NTC	49
61695516	NTC_FAT09334	NTC	126
61695517	NTC_FAT09334	NTC	107
61695518	NTC_FAT09334	NTC	86
61695519	NTC_FAT09334	NTC	21
61695520	NTC_FAT09334	NTC	118
61695521	NTC_FAT09334	NTC	135
61695522	NTC_FAT09334	NTC	38
61695523	NTC_FAT09334	NTC	122
61695524	NTC_FAT09334	NTC	22
61695525	NTC_FAT09334	NTC	67
61695526	NTC_FAT09334	NTC	40
61695527	NTC_FAT09334	NTC	28
61695528	NTC_FAT09334	NTC	79
61695529	NTC_FAT09334	NTC	27
61695530	NTC_FAT09334	NTC	35
61695531	NTC_FAT09334	NTC	63
61695532	NTC_FAT09334	NTC	60
61695533	NTC_FAT09334	NTC	61
61695534	NTC_FAT09334	NTC	38
61695535	NTC_FAT09334	NTC	136
61695536	NTC_FAT09334	NTC	69
61695537	NTC_FAT09334	NTC	53
61695538	NTC_FAT09334	NTC	79
61695539	NTC_FAT09334	NTC	65
61695540	NTC_FAT09334	NTC	40
61695541	NTC_FAT09334	NTC	152
61695542	NTC_FAT09334	NTC	29
61695543	NTC_FAT09334	NTC	242
61695544	NTC_FAT09334	NTC	157
61695545	NTC_FAT09334	NTC	179
61695546	NTC_FAT09334	NTC	52
61695547	NTC_FAT09334	NTC	25
61695548	NTC_FAT09334	NTC	69
61695549	NTC_FAT09334	NTC	179
61695550	NTC_FAT09334	NTC	68
61695551	NTC_FAT09334	NTC	130
61695552	NTC_FAT09334	NTC	96
61695553	NTC_FAT09334	NTC	146
61695554	NTC_FAT09334	NTC	42
61695555	NTC_FAT09334	NTC	124
61695556	NTC_FAT09334	NTC	176
61695557	NTC_FAT09334	NTC	106
61695558	NTC_FAT09334	NTC	127
61695559	NTC_FAT09334	NTC	43
61695560	NTC_FAT09334	NTC	260
61695561	NTC_FAT09334	NTC	23
61695562	NTC_FAT09334	NTC	148
61695563	NTC_FAT09334	NTC	170
61695564	NTC_FAT09334	NTC	49
61695565	NTC_FAT09334	NTC	62
61695566	NTC_FAT09334	NTC	43
61695567	NTC_FAT09334	NTC	67
61695568	NTC_FAT09334	NTC	206
61695569	NTC_FAT09334	NTC	134
61695570	NTC_FAT09334	NTC	72
61695571	NTC_FAT09334	NTC	67
61695572	NTC_FAT09334	NTC	38
61695573	NTC_FAT09334	NTC	125
61695574	NTC_FAT09334	NTC	113
61695575	NTC_FAT09334	NTC	23
61695576	NTC_FAT09334	NTC	61
61695577	NTC_FAT09334	NTC	43
61695578	NTC_FAT09334	NTC	110
61695579	NTC_FAT09334	NTC	113
61695580	NTC_FAT09334	NTC	122
61695581	NTC_FAT09334	NTC	91
61695582	NTC_FAT09334	NTC	56
61695583	NTC_FAT09334	NTC	157
61695584	NTC_FAT09334	NTC	19
61695585	NTC_FAT09334	NTC	93
61695586	NTC_FAT09334	NTC	130
61695587	NTC_FAT09334	NTC	222
61695588	NTC_FAT09334	NTC	30
61695589	NTC_FAT09334	NTC	149
61695590	NTC_FAT09334	NTC	163
61695591	NTC_FAT09334	NTC	50
61695592	NTC_FAT09334	NTC	129
61695593	NTC_FAT09334	NTC	40
61695594	NTC_FAT09334	NTC	105
61695595	NTC_FAT09334	NTC	267
61695596	NTC_FAT09334	NTC	129
61695597	NTC_FAT09334	NTC	125
61695598	NTC_FAT09334	NTC	72
61695599	NTC_FAT09334	NTC	30
61695600	NTC_FAT09334	NTC	99
61695601	NTC_FAT09334	NTC	160
61695602	NTC_FAT09334	NTC	133
61695603	NTC_FAT09334	NTC	208
61695604	NTC_FAT09334	NTC	97
61695605	NTC_FAT09334	NTC	89
61695606	NTC_FAT09334	NTC	121
61695607	NTC_FAT09334	NTC	119
61695608	NTC_FAT09334	NTC	91
61695609	NTC_FAT09334	NTC	96
61695610	NTC_FAT09334	NTC	137
61695611	NTC_FAT09334	NTC	35
61695612	NTC_FAT09334	NTC	28
61695613	NTC_FAT09334	NTC	41
61695614	NTC_FAT09334	NTC	142
61695615	NTC_FAT09334	NTC	145
61695616	NTC_FAT09334	NTC	86
61695617	NTC_FAT09334	NTC	122
61695618	NTC_FAT09334	NTC	96
61695619	NTC_FAT09334	NTC	149
61695620	NTC_FAT09334	NTC	98
61695621	NTC_FAT09334	NTC	56
61695622	NTC_FAT09334	NTC	56
61695623	NTC_FAT09334	NTC	54
61695624	NTC_FAT09334	NTC	111
61695625	NTC_FAT09334	NTC	51
61695626	NTC_FAT09334	NTC	118
61695627	NTC_FAT09334	NTC	28
61695628	NTC_FAT09334	NTC	65
61695629	NTC_FAT09334	NTC	55
61695630	NTC_FAT09334	NTC	64
61695631	NTC_FAT09334	NTC	71
61695632	NTC_FAT09334	NTC	237
61695633	NTC_FAT09334	NTC	45
61695634	NTC_FAT09334	NTC	138
61695635	NTC_FAT09334	NTC	130
61695636	NTC_FAT09334	NTC	158
61695637	NTC_FAT09334	NTC	40
61695638	NTC_FAT09334	NTC	212
61695639	NTC_FAT09334	NTC	194
61695640	NTC_FAT09334	NTC	60
61695641	NTC_FAT09334	NTC	53
61695642	NTC_FAT09334	NTC	121
61695643	NTC_FAT09334	NTC	52
61695644	NTC_FAT09334	NTC	107
61695645	NTC_FAT09334	NTC	111
61695646	NTC_FAT09334	NTC	234
61695647	NTC_FAT09334	NTC	107
61695648	NTC_FAT09334	NTC	53
61695649	NTC_FAT09334	NTC	150
61695650	NTC_FAT09334	NTC	11
61695651	NTC_FAT09334	NTC	59
61695652	NTC_FAT09334	NTC	52
61695653	NTC_FAT09334	NTC	154
61695654	NTC_FAT09334	NTC	49
61695655	NTC_FAT09334	NTC	63
61695656	NTC_FAT09334	NTC	152
61695657	NTC_FAT09334	NTC	114
61695658	NTC_FAT09334	NTC	18
61695659	NTC_FAT09334	NTC	67
61695660	NTC_FAT09334	NTC	130
61695661	NTC_FAT09334	NTC	116
61695662	NTC_FAT09334	NTC	9
61695663	NTC_FAT09334	NTC	160
61695664	NTC_FAT09334	NTC	71
61695665	NTC_FAT09334	NTC	111
61695666	NTC_FAT09334	NTC	174
61695667	NTC_FAT09334	NTC	41
61695668	NTC_FAT09334	NTC	109
61695669	NTC_FAT09334	NTC	157
61695670	NTC_FAT09334	NTC	112
61695671	NTC_FAT09334	NTC	35
61695672	NTC_FAT09334	NTC	75
61695673	NTC_FAT09334	NTC	184
61695674	NTC_FAT09334	NTC	153
61695675	NTC_FAT09334	NTC	38
61695676	NTC_FAT09334	NTC	207
61695677	NTC_FAT09334	NTC	78
61695678	NTC_FAT09334	NTC	63
61695679	NTC_FAT09334	NTC	33
61695680	NTC_FAT09334	NTC	71
61695681	NTC_FAT09334	NTC	42
61695682	NTC_FAT09334	NTC	15
61695683	NTC_FAT09334	NTC	46
61695684	NTC_FAT09334	NTC	56
61695685	NTC_FAT09334	NTC	59
61695686	NTC_FAT09334	NTC	28
61695687	NTC_FAT09334	NTC	9
61695688	NTC_FAT09334	NTC	64
61695689	NTC_FAT09334	NTC	70
61695690	NTC_FAT09334	NTC	61
61695691	NTC_FAT09334	NTC	26
61695692	NTC_FAT09334	NTC	100
61695693	NTC_FAT09334	NTC	54
61695694	NTC_FAT09334	NTC	84
61695695	NTC_FAT09334	NTC	114
61695696	NTC_FAT09334	NTC	60
61695697	NTC_FAT09334	NTC	98
61695698	NTC_FAT09334	NTC	73
61695699	NTC_FAT09334	NTC	168
61695700	NTC_FAT09334	NTC	26
61695701	NTC_FAT09334	NTC	84
61695702	NTC_FAT09334	NTC	83
61695703	NTC_FAT09334	NTC	48
61695704	NTC_FAT09334	NTC	42
61695705	NTC_FAT09334	NTC	107
61695706	NTC_FAT09334	NTC	97
61695707	NTC_FAT09334	NTC	60
61695708	NTC_FAT09334	NTC	33
61695709	NTC_FAT09334	NTC	21
61695710	NTC_FAT09334	NTC	256
61695711	NTC_FAT09334	NTC	58
61695712	NTC_FAT09334	NTC	79
61695713	NTC_FAT09334	NTC	139
61695714	NTC_FAT09334	NTC	60
61695715	NTC_FAT09334	NTC	97
61695716	NTC_FAT09334	NTC	114
61695717	NTC_FAT09334	NTC	187
61695718	NTC_FAT09334	NTC	18
61695719	NTC_FAT09334	NTC	142
61695720	NTC_FAT09334	NTC	83
61695721	NTC_FAT09334	NTC	111
61695722	NTC_FAT09334	NTC	118
61695723	NTC_FAT09334	NTC	28
61695724	NTC_FAT09334	NTC	85
61695725	NTC_FAT09334	NTC	26
61695726	NTC_FAT09334	NTC	267
61695727	NTC_FAT09334	NTC	72
61695728	NTC_FAT09334	NTC	118
61695729	NTC_FAT09334	NTC	148
61695730	NTC_FAT09334	NTC	30
61695731	NTC_FAT09334	NTC	47
61695732	NTC_FAT09334	NTC	126
61695733	NTC_FAT09334	NTC	91
61695734	NTC_FAT09334	NTC	95
61695735	NTC_FAT09334	NTC	132
61695736	NTC_FAT09334	NTC	61
61695737	NTC_FAT09334	NTC	48
61695738	NTC_FAT09334	NTC	126
61695739	NTC_FAT09334	NTC	35
61695740	NTC_FAT09334	NTC	57
61695741	NTC_FAT09334	NTC	41
61695742	NTC_FAT09334	NTC	305
61695743	NTC_FAT09334	NTC	92
61695744	NTC_FAT09334	NTC	54
61695745	NTC_FAT09334	NTC	76
61695746	NTC_FAT09334	NTC	93
61695747	NTC_FAT09334	NTC	220
61695748	NTC_FAT09334	NTC	64
61695749	NTC_FAT09334	NTC	112
61695750	NTC_FAT09334	NTC	82
61695751	NTC_FAT09334	NTC	171
61695752	NTC_FAT09334	NTC	101
61695753	NTC_FAT09334	NTC	49
61695754	NTC_FAT09334	NTC	111
61695755	NTC_FAT09334	NTC	131
61695756	NTC_FAT09334	NTC	176
61695757	NTC_FAT09334	NTC	124
61695758	NTC_FAT09334	NTC	95
61695759	NTC_FAT09334	NTC	103
61695760	NTC_FAT09334	NTC	76
61695761	NTC_FAT09334	NTC	83
61695762	NTC_FAT09334	NTC	89
61695763	NTC_FAT09334	NTC	56
61695764	NTC_FAT09334	NTC	146
61695765	NTC_FAT09334	NTC	91
61695766	NTC_FAT09334	NTC	89
61695767	NTC_FAT09334	NTC	55
61695768	NTC_FAT09334	NTC	53
61695769	NTC_FAT09334	NTC	25
61695770	NTC_FAT09334	NTC	112
61695771	NTC_FAT09334	NTC	178
61695772	NTC_FAT09334	NTC	103
61695773	NTC_FAT09334	NTC	85
61695774	NTC_FAT09334	NTC	92
61695775	NTC_FAT09334	NTC	153
61695776	NTC_FAT09334	NTC	18
61695777	NTC_FAT09334	NTC	155
61695778	NTC_FAT09334	NTC	106
61695779	NTC_FAT09334	NTC	183
61695780	NTC_FAT09334	NTC	100
61695781	NTC_FAT09334	NTC	164
61695782	NTC_FAT09334	NTC	56
61695783	NTC_FAT09334	NTC	60
61695784	NTC_FAT09334	NTC	82
61695785	NTC_FAT09334	NTC	125
61695786	NTC_FAT09334	NTC	93
61695787	NTC_FAT09334	NTC	131
61695788	NTC_FAT09334	NTC	50
61695789	NTC_FAT09334	NTC	60
61695790	NTC_FAT09334	NTC	85
61695791	NTC_FAT09334	NTC	130
61695792	NTC_FAT09334	NTC	35
61695793	NTC_FAT09334	NTC	33
61695794	NTC_FAT09334	NTC	64
61695795	NTC_FAT09334	NTC	31
61695796	NTC_FAT09334	NTC	58
61695797	NTC_FAT09334	NTC	21
61695798	NTC_FAT09334	NTC	188
61695799	NTC_FAT09334	NTC	67
61695800	NTC_FAT09334	NTC	26
61695801	NTC_FAT09334	NTC	51
61695802	NTC_FAT09334	NTC	108
61695803	NTC_FAT09334	NTC	83
61695804	NTC_FAT09334	NTC	38
61695805	NTC_FAT09334	NTC	27
61695806	NTC_FAT09334	NTC	134
61695807	NTC_FAT09334	NTC	128
61695808	NTC_FAT09334	NTC	84
61695809	NTC_FAT09334	NTC	167
61695810	NTC_FAT09334	NTC	138
61695811	NTC_FAT09334	NTC	179
61695812	NTC_FAT09334	NTC	43
61695813	NTC_FAT09334	NTC	110
61695814	NTC_FAT09334	NTC	81
61695815	NTC_FAT09334	NTC	165
61695816	NTC_FAT09334	NTC	18
61695817	NTC_FAT09334	NTC	119
61695818	NTC_FAT09334	NTC	46
61695819	NTC_FAT09334	NTC	99
61695820	NTC_FAT09334	NTC	41
61695821	NTC_FAT09334	NTC	60
61695822	NTC_FAT09334	NTC	36
61695823	NTC_FAT09334	NTC	62
61695824	NTC_FAT09334	NTC	48
61695825	NTC_FAT09334	NTC	21
61695826	NTC_FAT09334	NTC	92
61695827	NTC_FAT09334	NTC	143
61695828	NTC_FAT09334	NTC	114
61695829	NTC_FAT09334	NTC	34
61695830	NTC_FAT09334	NTC	158
61695831	NTC_FAT09334	NTC	50
61695832	NTC_FAT09334	NTC	43
61695833	NTC_FAT09334	NTC	106
61695834	NTC_FAT09334	NTC	19
61695835	NTC_FAT09334	NTC	115
61695836	NTC_FAT09334	NTC	77
61695837	NTC_FAT09334	NTC	71
61695838	NTC_FAT09334	NTC	64
61695839	NTC_FAT09334	NTC	76
61695840	NTC_FAT09334	NTC	154
61695841	NTC_FAT09334	NTC	62
61695842	NTC_FAT09334	NTC	53
61695843	NTC_FAT09334	NTC	109
61695844	NTC_FAT09334	NTC	137
61695845	NTC_FAT09334	NTC	168
61695846	NTC_FAT09334	NTC	39
61695847	NTC_FAT09334	NTC	146
61695848	NTC_FAT09334	NTC	222
61695849	NTC_FAT09334	NTC	72
61695850	NTC_FAT09334	NTC	28
61695851	NTC_FAT09334	NTC	24
61695852	NTC_FAT09334	NTC	104
61695853	NTC_FAT09334	NTC	72
61695854	NTC_FAT09334	NTC	177
61695855	NTC_FAT09334	NTC	128
61695856	NTC_FAT09334	NTC	75
61695857	NTC_FAT09334	NTC	85
61695858	NTC_FAT09334	NTC	123
61695859	NTC_FAT09334	NTC	129
61695860	NTC_FAT09334	NTC	51
61695861	NTC_FAT09334	NTC	126
61695862	NTC_FAT09334	NTC	166
61695863	NTC_FAT09334	NTC	69
61695864	NTC_FAT09334	NTC	70
61695865	NTC_FAT09334	NTC	78
61695866	NTC_FAT09334	NTC	62
61695867	NTC_FAT09334	NTC	86
61695868	NTC_FAT09334	NTC	49
61695869	NTC_FAT09334	NTC	38
61695870	NTC_FAT09334	NTC	74
61695871	NTC_FAT09334	NTC	122
61695872	NTC_FAT09334	NTC	95
61695873	NTC_FAT09334	NTC	83
61695874	NTC_FAT09334	NTC	51
61695875	NTC_FAT09334	NTC	119
61695876	NTC_FAT09334	NTC	59
61695877	NTC_FAT09334	NTC	255
61695878	NTC_FAT09334	NTC	152
61695879	NTC_FAT09334	NTC	115
61695880	NTC_FAT09334	NTC	128
61695881	NTC_FAT09334	NTC	219
61695882	NTC_FAT09334	NTC	83
61695883	NTC_FAT09334	NTC	60
61695884	NTC_FAT09334	NTC	85
61695885	NTC_FAT09334	NTC	144
61695886	NTC_FAT09334	NTC	54
61695887	NTC_FAT09334	NTC	162
61695888	NTC_FAT09334	NTC	105
61695889	NTC_FAT09334	NTC	99
61695890	NTC_FAT09334	NTC	94
61695891	NTC_FAT09334	NTC	94
61695892	NTC_FAT09334	NTC	87
61695893	NTC_FAT09334	NTC	26
61695894	NTC_FAT09334	NTC	36
61695895	NTC_FAT09334	NTC	49
61695896	NTC_FAT09334	NTC	132
61695897	NTC_FAT09334	NTC	213
61695898	NTC_FAT09334	NTC	130
61695899	NTC_FAT09334	NTC	50
61695900	NTC_FAT09334	NTC	98
61695901	NTC_FAT09334	NTC	114
61695902	NTC_FAT09334	NTC	118
61695903	NTC_FAT09334	NTC	44
61695904	NTC_FAT09334	NTC	147
61695905	NTC_FAT09334	NTC	54
61695906	NTC_FAT09334	NTC	87
61695907	NTC_FAT09334	NTC	83
61695908	NTC_FAT09334	NTC	79
61695909	NTC_FAT09334	NTC	174
61695910	NTC_FAT09334	NTC	115
61695911	NTC_FAT09334	NTC	69
61695912	NTC_FAT09334	NTC	65
61695913	NTC_FAT09334	NTC	49
61695914	NTC_FAT09334	NTC	126
61695915	NTC_FAT09334	NTC	107
61695916	NTC_FAT09334	NTC	86
61695917	NTC_FAT09334	NTC	21
61695918	NTC_FAT09334	NTC	118
61695919	NTC_FAT09334	NTC	135
61695920	NTC_FAT09334	NTC	38
61695921	NTC_FAT09334	NTC	122
61695922	NTC_FAT09334	NTC	22
61695923	NTC_FAT09334	NTC	67
61695924	NTC_FAT09334	NTC	40
61695925	NTC_FAT09334	NTC	28
61695926	NTC_FAT09334	NTC	79
61695927	NTC_FAT09334	NTC	27
61695928	NTC_FAT09334	NTC	35
61695929	NTC_FAT09334	NTC	63
61695930	NTC_FAT09334	NTC	60
61695931	NTC_FAT09334	NTC	61
61695932	NTC_FAT09334	NTC	38
61695933	NTC_FAT09334	NTC	136
61695934	NTC_FAT09334	NTC	69
61695935	NTC_FAT09334	NTC	53
61695936	NTC_FAT09334	NTC	82
61695937	NTC_FAT09334	NTC	65
61695938	NTC_FAT09334	NTC	134
61695939	NTC_FAT09334	NTC	122
61695940	NTC_FAT09334	NTC	78
61695941	NTC_FAT09334	NTC	166
61695942	NTC_FAT09334	NTC	76
61695943	NTC_FAT09334	NTC	82
61695944	NTC_FAT09334	NTC	86
61695945	NTC_FAT09334	NTC	106
61695946	NTC_FAT09334	NTC	115
61695947	NTC_FAT09334	NTC	71
61695948	NTC_FAT09334	NTC	144
61695949	NTC_FAT09334	NTC	69
61695950	NTC_FAT09334	NTC	65
61695951	NTC_FAT09334	NTC	134
61695952	NTC_FAT09334	NTC	122
61695953	NTC_FAT09334	NTC	78
61695954	NTC_FAT09334	NTC	166
61695955	NTC_FAT09334	NTC	76
61695956	NTC_FAT09334	NTC	82
61695957	NTC_FAT09334	NTC	86
61695958	NTC_FAT09334	NTC	106
61695959	NTC_FAT09334	NTC	115
61695960	NTC_FAT09334	NTC	71
61695961	NTC_FAT09334	NTC	144
61695962	NTC_FAT09334	NTC	69
61695963	NTC_FAT09334	NTC	65
61695964	NTC_FAT09334	NTC	30
61695965	NTC_FAT09334	NTC	78
61695966	NTC_FAT09334	NTC	106
61695967	NTC_FAT09334	NTC	166
61695968	NTC_FAT09334	NTC	86
61695969	NTC_FAT09334	NTC	115
61695970	NTC_FAT09334	NTC	144
61695971	NTC_FAT09334	NTC	69
61695972	NTC_FAT09334	NTC	82
61695973	NTC_FAT09334	NTC	43
61695974	NTC_FAT09334	NTC	45
61695975	NTC_FAT09334	NTC	80
61695976	NTC_FAT09334	NTC	81
61695977	NTC_FAT09334	NTC	43
61695978	NTC_FAT09334	NTC	45
61695979	NTC_FAT09334	NTC	80
61695980	NTC_FAT09334	NTC	81
61695981	NTC_FAT09334	NTC	108
61695982	NTC_FAT09334	NTC	133
61695983	NTC_FAT09334	NTC	215
61695984	NTC_FAT09334	NTC	27
61695985	NTC_FAT09334	NTC	69
61695986	NTC_FAT09334	NTC	41
61695987	NTC_FAT09334	NTC	48
61695988	NTC_FAT09334	NTC	103
61695989	NTC_FAT09334	NTC	215
61695990	NTC_FAT09334	NTC	27
61695991	NTC_FAT09334	NTC	81
61695992	NTC_FAT09334	NTC	133
61695993	NTC_FAT09334	NTC	80
61695994	NTC_FAT09334	NTC	27
61695995	NTC_FAT09334	NTC	109
61695996	NTC_FAT09334	NTC	201
61695997	NTC_FAT09334	NTC	281
61695998	NTC_FAT09334	NTC	201
61695999	NTC_FAT09334	NTC	281
61696000	NTC_FAT09334	NTC	255
61696001	NTC_FAT09334	NTC	137
61696002	NTC_FAT09334	NTC	57
61696003	NTC_FAT09334	NTC	130
61696004	NTC_FAT09334	NTC	72
61696005	NTC_FAT09334	NTC	117
61696006	NTC_FAT09334	NTC	274
61696007	NTC_FAT09334	NTC	130
61696008	NTC_FAT09334	NTC	115
61696009	NTC_FAT09334	NTC	176
61696010	NTC_FAT09334	NTC	78
61696011	NTC_FAT09334	NTC	121
61696012	NTC_FAT09334	NTC	196
61696013	NTC_FAT09334	NTC	108
61696014	NTC_FAT09334	NTC	155
61696015	NTC_FAT09334	NTC	255
61696016	NTC_FAT09334	NTC	137
61696017	NTC_FAT09334	NTC	57
61696018	NTC_FAT09334	NTC	130
61696019	NTC_FAT09334	NTC	72
61696020	NTC_FAT09334	NTC	117
61696021	NTC_FAT09334	NTC	274
61696022	NTC_FAT09334	NTC	130
61696023	NTC_FAT09334	NTC	115
61696024	NTC_FAT09334	NTC	176
61696025	NTC_FAT09334	NTC	78
61696026	NTC_FAT09334	NTC	121
61696027	NTC_FAT09334	NTC	196
61696028	NTC_FAT09334	NTC	108
61696029	NTC_FAT09334	NTC	155
61696030	NTC_FAT09334	NTC	257
61696031	NTC_FAT09334	NTC	157
61696032	NTC_FAT09334	NTC	63
61696033	NTC_FAT09334	NTC	181
61696034	NTC_FAT09334	NTC	189
61696035	NTC_FAT09334	NTC	157
61696036	NTC_FAT09334	NTC	63
61696037	NTC_FAT09334	NTC	189
61696038	NTC_FAT09334	NTC	181
61696039	NTC_FAT09334	NTC	157
61696040	NTC_FAT09334	NTC	63
61696041	NTC_FAT09334	NTC	189
61696042	NTC_FAT09334	NTC	181
61696043	NTC_FAT09334	NTC	156
61696044	NTC_FAT09334	NTC	63
61696045	NTC_FAT09334	NTC	320
61696046	NTC_FAT09334	NTC	181
61696047	NTC_FAT09334	NTC	106
61696048	NTC_FAT09334	NTC	224
61696049	NTC_FAT09334	NTC	227
61696050	NTC_FAT09334	NTC	131
61696051	NTC_FAT09334	NTC	131
61696052	NTC_FAT09334	NTC	128
61696053	NTC_FAT09334	NTC	156
61696054	NTC_FAT09334	NTC	157
61696055	NTC_FAT09334	NTC	63
61696056	NTC_FAT09334	NTC	320
61696057	NTC_FAT09334	NTC	189
61696058	NTC_FAT09334	NTC	181
61696059	NTC_FAT09334	NTC	106
61696060	NTC_FAT09334	NTC	224
61696061	NTC_FAT09334	NTC	227
61696062	NTC_FAT09334	NTC	131
61696063	NTC_FAT09334	NTC	131
61696064	NTC_FAT09334	NTC	128
61696065	NTC_FAT09334	NTC	156
61696066	NTC_FAT09334	NTC	157
61696067	NTC_FAT09334	NTC	63
61696068	NTC_FAT09334	NTC	320
61696069	NTC_FAT09334	NTC	189
61696070	NTC_FAT09334	NTC	181
61696071	NTC_FAT09334	NTC	106
61696072	NTC_FAT09334	NTC	224
61696073	NTC_FAT09334	NTC	227
61696074	NTC_FAT09334	NTC	131
61696075	NTC_FAT09334	NTC	131
61696076	NTC_FAT09334	NTC	128
61696077	NTC_FAT09334	NTC	157
61696078	NTC_FAT09334	NTC	189
61696079	NTC_FAT09334	NTC	128
61696080	NTC_FAT09334	NTC	97
61696081	NTC_FAT09334	NTC	220
61696082	NTC_FAT09334	NTC	266
61696083	NTC_FAT09334	NTC	216
61696084	NTC_FAT09334	NTC	78
61696085	NTC_FAT09334	NTC	220
61696086	NTC_FAT09334	NTC	266
61696087	NTC_FAT09334	NTC	216
61696088	NTC_FAT09334	NTC	78
61696089	NTC_FAT09334	NTC	220
61696090	NTC_FAT09334	NTC	266
61696091	NTC_FAT09334	NTC	216
61696092	NTC_FAT09334	NTC	78
61696093	NTC_FAT09334	NTC	220
61696094	NTC_FAT09334	NTC	266
61696095	NTC_FAT09334	NTC	216
61696096	NTC_FAT09334	NTC	78
61696097	NTC_FAT09334	NTC	220
61696098	NTC_FAT09334	NTC	97
61696099	NTC_FAT09334	NTC	97
61696100	NTC_FAT09334	NTC	253
61696101	NTC_FAT09334	NTC	343
61696102	NTC_FAT09334	NTC	209
61696103	NTC_FAT09334	NTC	125
61696104	NTC_FAT09334	NTC	125
61696105	NTC_FAT09334	NTC	74
61696106	NTC_FAT09334	NTC	120
61696107	NTC_FAT09334	NTC	232
61696108	NTC_FAT09334	NTC	191
61696109	NTC_FAT09334	NTC	63
61696110	NTC_FAT09334	NTC	125
61696111	NTC_FAT09334	NTC	255
61696112	NTC_FAT09334	NTC	356
61696113	NTC_FAT09334	NTC	249
61696114	NTC_FAT09334	NTC	255
61696115	NTC_FAT09334	NTC	356
61696116	NTC_FAT09334	NTC	249
61696117	NTC_FAT09334	NTC	135
61696118	NTC_FAT09334	NTC	117
61696119	NTC_FAT09334	NTC	118
61696120	NTC_FAT09334	NTC	11
61696121	NTC_FAT09334	NTC	80
61696122	NTC_FAT09334	NTC	33
61696123	NTC_FAT09334	NTC	108
61696124	NTC_FAT09334	NTC	161
61696125	NTC_FAT09334	NTC	50
61696126	NTC_FAT09334	NTC	163
61696127	NTC_FAT09334	NTC	128
61696128	NTC_FAT09334	NTC	94
61696129	NTC_FAT09334	NTC	48
61696130	NTC_FAT09334	NTC	90
61696131	NTC_FAT09334	NTC	125
61696132	NTC_FAT09334	NTC	43
61696133	NTC_FAT09334	NTC	130
61696134	NTC_FAT09334	NTC	134
61696135	NTC_FAT09334	NTC	41
61696136	NTC_FAT09334	NTC	53
61696137	NTC_FAT09334	NTC	156
61696138	NTC_FAT09334	NTC	63
61696139	NTC_FAT09334	NTC	68
61696140	NTC_FAT09334	NTC	116
61696141	NTC_FAT09334	NTC	110
61696142	NTC_FAT09334	NTC	24
61696143	NTC_FAT09334	NTC	8
61696144	NTC_FAT09334	NTC	43
61696145	NTC_FAT09334	NTC	108
61696146	NTC_FAT09334	NTC	144
61696147	NTC_FAT09334	NTC	116
61696148	NTC_FAT09334	NTC	107
61696149	NTC_FAT09334	NTC	88
61696150	NTC_FAT09334	NTC	94
61696151	NTC_FAT09334	NTC	75
61696152	NTC_FAT09334	NTC	44
61696153	NTC_FAT09334	NTC	135
61696154	NTC_FAT09334	NTC	117
61696155	NTC_FAT09334	NTC	62
61696156	NTC_FAT09334	NTC	118
61696157	NTC_FAT09334	NTC	11
61696158	NTC_FAT09334	NTC	80
61696159	NTC_FAT09334	NTC	33
61696160	NTC_FAT09334	NTC	132
61696161	NTC_FAT09334	NTC	108
61696162	NTC_FAT09334	NTC	161
61696163	NTC_FAT09334	NTC	50
61696164	NTC_FAT09334	NTC	163
61696165	NTC_FAT09334	NTC	128
61696166	NTC_FAT09334	NTC	94
61696167	NTC_FAT09334	NTC	48
61696168	NTC_FAT09334	NTC	90
61696169	NTC_FAT09334	NTC	125
61696170	NTC_FAT09334	NTC	43
61696171	NTC_FAT09334	NTC	130
61696172	NTC_FAT09334	NTC	134
61696173	NTC_FAT09334	NTC	41
61696174	NTC_FAT09334	NTC	53
61696175	NTC_FAT09334	NTC	156
61696176	NTC_FAT09334	NTC	63
61696177	NTC_FAT09334	NTC	68
61696178	NTC_FAT09334	NTC	116
61696179	NTC_FAT09334	NTC	110
61696180	NTC_FAT09334	NTC	24
61696181	NTC_FAT09334	NTC	8
61696182	NTC_FAT09334	NTC	43
61696183	NTC_FAT09334	NTC	108
61696184	NTC_FAT09334	NTC	144
61696185	NTC_FAT09334	NTC	116
61696186	NTC_FAT09334	NTC	107
61696187	NTC_FAT09334	NTC	88
61696188	NTC_FAT09334	NTC	94
61696189	NTC_FAT09334	NTC	129
61696190	NTC_FAT09334	NTC	86
61696191	NTC_FAT09334	NTC	126
61696192	NTC_FAT09334	NTC	75
61696193	NTC_FAT09334	NTC	103
61696194	NTC_FAT09334	NTC	151
61696195	NTC_FAT09334	NTC	59
61696196	NTC_FAT09334	NTC	44
61696197	NTC_FAT09334	NTC	135
61696198	NTC_FAT09334	NTC	117
61696199	NTC_FAT09334	NTC	62
61696200	NTC_FAT09334	NTC	118
61696201	NTC_FAT09334	NTC	11
61696202	NTC_FAT09334	NTC	80
61696203	NTC_FAT09334	NTC	33
61696204	NTC_FAT09334	NTC	132
61696205	NTC_FAT09334	NTC	108
61696206	NTC_FAT09334	NTC	161
61696207	NTC_FAT09334	NTC	50
61696208	NTC_FAT09334	NTC	163
61696209	NTC_FAT09334	NTC	128
61696210	NTC_FAT09334	NTC	94
61696211	NTC_FAT09334	NTC	48
61696212	NTC_FAT09334	NTC	90
61696213	NTC_FAT09334	NTC	125
61696214	NTC_FAT09334	NTC	43
61696215	NTC_FAT09334	NTC	130
61696216	NTC_FAT09334	NTC	134
61696217	NTC_FAT09334	NTC	41
61696218	NTC_FAT09334	NTC	53
61696219	NTC_FAT09334	NTC	156
61696220	NTC_FAT09334	NTC	63
61696221	NTC_FAT09334	NTC	68
61696222	NTC_FAT09334	NTC	116
61696223	NTC_FAT09334	NTC	110
61696224	NTC_FAT09334	NTC	24
61696225	NTC_FAT09334	NTC	8
61696226	NTC_FAT09334	NTC	43
61696227	NTC_FAT09334	NTC	108
61696228	NTC_FAT09334	NTC	144
61696229	NTC_FAT09334	NTC	116
61696230	NTC_FAT09334	NTC	107
61696231	NTC_FAT09334	NTC	88
61696232	NTC_FAT09334	NTC	94
61696233	NTC_FAT09334	NTC	129
61696234	NTC_FAT09334	NTC	86
61696235	NTC_FAT09334	NTC	126
61696236	NTC_FAT09334	NTC	75
61696237	NTC_FAT09334	NTC	103
61696238	NTC_FAT09334	NTC	151
61696239	NTC_FAT09334	NTC	59
61696240	NTC_FAT09334	NTC	44
61696241	NTC_FAT09334	NTC	87
61696242	NTC_FAT09334	NTC	135
61696243	NTC_FAT09334	NTC	117
61696244	NTC_FAT09334	NTC	62
61696245	NTC_FAT09334	NTC	118
61696246	NTC_FAT09334	NTC	11
61696247	NTC_FAT09334	NTC	80
61696248	NTC_FAT09334	NTC	33
61696249	NTC_FAT09334	NTC	132
61696250	NTC_FAT09334	NTC	108
61696251	NTC_FAT09334	NTC	161
61696252	NTC_FAT09334	NTC	50
61696253	NTC_FAT09334	NTC	163
61696254	NTC_FAT09334	NTC	128
61696255	NTC_FAT09334	NTC	94
61696256	NTC_FAT09334	NTC	48
61696257	NTC_FAT09334	NTC	90
61696258	NTC_FAT09334	NTC	125
61696259	NTC_FAT09334	NTC	43
61696260	NTC_FAT09334	NTC	130
61696261	NTC_FAT09334	NTC	134
61696262	NTC_FAT09334	NTC	41
61696263	NTC_FAT09334	NTC	53
61696264	NTC_FAT09334	NTC	156
61696265	NTC_FAT09334	NTC	68
61696266	NTC_FAT09334	NTC	116
61696267	NTC_FAT09334	NTC	110
61696268	NTC_FAT09334	NTC	24
61696269	NTC_FAT09334	NTC	8
61696270	NTC_FAT09334	NTC	43
61696271	NTC_FAT09334	NTC	108
61696272	NTC_FAT09334	NTC	144
61696273	NTC_FAT09334	NTC	116
61696274	NTC_FAT09334	NTC	107
61696275	NTC_FAT09334	NTC	88
61696276	NTC_FAT09334	NTC	129
61696277	NTC_FAT09334	NTC	86
61696278	NTC_FAT09334	NTC	126
61696279	NTC_FAT09334	NTC	75
61696280	NTC_FAT09334	NTC	103
61696281	NTC_FAT09334	NTC	151
61696282	NTC_FAT09334	NTC	59
61696283	NTC_FAT09334	NTC	44
61696284	NTC_FAT09334	NTC	94
61696285	NTC_FAT09334	NTC	129
61696286	NTC_FAT09334	NTC	135
61696287	NTC_FAT09334	NTC	117
61696288	NTC_FAT09334	NTC	62
61696289	NTC_FAT09334	NTC	118
61696290	NTC_FAT09334	NTC	11
61696291	NTC_FAT09334	NTC	80
61696292	NTC_FAT09334	NTC	33
61696293	NTC_FAT09334	NTC	132
61696294	NTC_FAT09334	NTC	108
61696295	NTC_FAT09334	NTC	161
61696296	NTC_FAT09334	NTC	50
61696297	NTC_FAT09334	NTC	163
61696298	NTC_FAT09334	NTC	128
61696299	NTC_FAT09334	NTC	94
61696300	NTC_FAT09334	NTC	48
61696301	NTC_FAT09334	NTC	90
61696302	NTC_FAT09334	NTC	125
61696303	NTC_FAT09334	NTC	43
61696304	NTC_FAT09334	NTC	130
61696305	NTC_FAT09334	NTC	134
61696306	NTC_FAT09334	NTC	41
61696307	NTC_FAT09334	NTC	53
61696308	NTC_FAT09334	NTC	156
61696309	NTC_FAT09334	NTC	63
61696310	NTC_FAT09334	NTC	68
61696311	NTC_FAT09334	NTC	116
61696312	NTC_FAT09334	NTC	110
61696313	NTC_FAT09334	NTC	24
61696314	NTC_FAT09334	NTC	8
61696315	NTC_FAT09334	NTC	43
61696316	NTC_FAT09334	NTC	108
61696317	NTC_FAT09334	NTC	144
61696318	NTC_FAT09334	NTC	116
61696319	NTC_FAT09334	NTC	107
61696320	NTC_FAT09334	NTC	88
61696321	NTC_FAT09334	NTC	94
61696322	NTC_FAT09334	NTC	129
61696323	NTC_FAT09334	NTC	86
61696324	NTC_FAT09334	NTC	126
61696325	NTC_FAT09334	NTC	75
61696326	NTC_FAT09334	NTC	103
61696327	NTC_FAT09334	NTC	151
61696328	NTC_FAT09334	NTC	59
61696329	NTC_FAT09334	NTC	44
61696330	NTC_FAT09334	NTC	87
61696331	NTC_FAT09334	NTC	63
61696332	NTC_FAT09334	NTC	86
61696333	NTC_FAT09334	NTC	33
61696334	NTC_FAT09334	NTC	11
61696335	NTC_FAT09334	NTC	108
61696336	NTC_FAT09334	NTC	80
61696337	NTC_FAT09334	NTC	135
61696338	NTC_FAT09334	NTC	163
61696339	NTC_FAT09334	NTC	50
61696340	NTC_FAT09334	NTC	117
61696341	NTC_FAT09334	NTC	128
61696342	NTC_FAT09334	NTC	161
61696343	NTC_FAT09334	NTC	118
61696344	NTC_FAT09334	NTC	94
61696345	NTC_FAT09334	NTC	48
61696346	NTC_FAT09334	NTC	90
61696347	NTC_FAT09334	NTC	125
61696348	NTC_FAT09334	NTC	43
61696349	NTC_FAT09334	NTC	130
61696350	NTC_FAT09334	NTC	134
61696351	NTC_FAT09334	NTC	41
61696352	NTC_FAT09334	NTC	53
61696353	NTC_FAT09334	NTC	156
61696354	NTC_FAT09334	NTC	63
61696355	NTC_FAT09334	NTC	68
61696356	NTC_FAT09334	NTC	116
61696357	NTC_FAT09334	NTC	110
61696358	NTC_FAT09334	NTC	24
61696359	NTC_FAT09334	NTC	8
61696360	NTC_FAT09334	NTC	43
61696361	NTC_FAT09334	NTC	108
61696362	NTC_FAT09334	NTC	144
61696363	NTC_FAT09334	NTC	116
61696364	NTC_FAT09334	NTC	107
61696365	NTC_FAT09334	NTC	88
61696366	NTC_FAT09334	NTC	94
61696367	NTC_FAT09334	NTC	129
61696368	NTC_FAT09334	NTC	86
61696369	NTC_FAT09334	NTC	126
61696370	NTC_FAT09334	NTC	132
61696371	NTC_FAT09334	NTC	62
61696372	NTC_FAT09334	NTC	75
61696373	NTC_FAT09334	NTC	103
61696374	NTC_FAT09334	NTC	151
61696375	NTC_FAT09334	NTC	59
61696376	NTC_FAT09334	NTC	44
61696377	NTC_FAT09334	NTC	154
61696378	NTC_FAT09334	NTC	130
61696379	NTC_FAT09334	NTC	79
61696380	NTC_FAT09334	NTC	133
61696381	NTC_FAT09334	NTC	120
61696382	NTC_FAT09334	NTC	118
61696383	NTC_FAT09334	NTC	89
61696384	NTC_FAT09334	NTC	83
61696385	NTC_FAT09334	NTC	52
61696386	NTC_FAT09334	NTC	350
61696387	NTC_FAT09334	NTC	187
61696388	NTC_FAT09334	NTC	119
61696389	NTC_FAT09334	NTC	142
61696390	NTC_FAT09334	NTC	96
61696391	NTC_FAT09334	NTC	193
61696392	NTC_FAT09334	NTC	106
61696393	NTC_FAT09334	NTC	187
61696394	NTC_FAT09334	NTC	108
61696395	NTC_FAT09334	NTC	87
61696396	NTC_FAT09334	NTC	16
61696397	NTC_FAT09334	NTC	154
61696398	NTC_FAT09334	NTC	130
61696399	NTC_FAT09334	NTC	79
61696400	NTC_FAT09334	NTC	133
61696401	NTC_FAT09334	NTC	120
61696402	NTC_FAT09334	NTC	118
61696403	NTC_FAT09334	NTC	89
61696404	NTC_FAT09334	NTC	83
61696405	NTC_FAT09334	NTC	52
61696406	NTC_FAT09334	NTC	350
61696407	NTC_FAT09334	NTC	119
61696408	NTC_FAT09334	NTC	142
61696409	NTC_FAT09334	NTC	96
61696410	NTC_FAT09334	NTC	193
61696411	NTC_FAT09334	NTC	106
61696412	NTC_FAT09334	NTC	187
61696413	NTC_FAT09334	NTC	108
61696414	NTC_FAT09334	NTC	87
61696415	NTC_FAT09334	NTC	16
61696416	NTC_FAT09334	NTC	154
61696417	NTC_FAT09334	NTC	130
61696418	NTC_FAT09334	NTC	79
61696419	NTC_FAT09334	NTC	133
61696420	NTC_FAT09334	NTC	120
61696421	NTC_FAT09334	NTC	118
61696422	NTC_FAT09334	NTC	89
61696423	NTC_FAT09334	NTC	83
61696424	NTC_FAT09334	NTC	52
61696425	NTC_FAT09334	NTC	350
61696426	NTC_FAT09334	NTC	187
61696427	NTC_FAT09334	NTC	119
61696428	NTC_FAT09334	NTC	142
61696429	NTC_FAT09334	NTC	96
61696430	NTC_FAT09334	NTC	193
61696431	NTC_FAT09334	NTC	106
61696432	NTC_FAT09334	NTC	187
61696433	NTC_FAT09334	NTC	108
61696434	NTC_FAT09334	NTC	87
61696435	NTC_FAT09334	NTC	16
61696436	NTC_FAT09334	NTC	154
61696437	NTC_FAT09334	NTC	130
61696438	NTC_FAT09334	NTC	79
61696439	NTC_FAT09334	NTC	133
61696440	NTC_FAT09334	NTC	120
61696441	NTC_FAT09334	NTC	118
61696442	NTC_FAT09334	NTC	89
61696443	NTC_FAT09334	NTC	83
61696444	NTC_FAT09334	NTC	52
61696445	NTC_FAT09334	NTC	350
61696446	NTC_FAT09334	NTC	187
61696447	NTC_FAT09334	NTC	119
61696448	NTC_FAT09334	NTC	142
61696449	NTC_FAT09334	NTC	96
61696450	NTC_FAT09334	NTC	193
61696451	NTC_FAT09334	NTC	106
61696452	NTC_FAT09334	NTC	187
61696453	NTC_FAT09334	NTC	108
61696454	NTC_FAT09334	NTC	87
61696455	NTC_FAT09334	NTC	16
61696456	NTC_FAT09334	NTC	83
61696457	NTC_FAT09334	NTC	89
61696458	NTC_FAT09334	NTC	154
61696459	NTC_FAT09334	NTC	83
61696460	NTC_FAT09334	NTC	118
61696461	NTC_FAT09334	NTC	154
61696462	NTC_FAT09334	NTC	133
61696463	NTC_FAT09334	NTC	83
61696464	NTC_FAT09334	NTC	89
61696465	NTC_FAT09334	NTC	118
61696466	NTC_FAT09334	NTC	261
61696467	NTC_FAT09334	NTC	17
61696468	NTC_FAT09334	NTC	229
61696469	NTC_FAT09334	NTC	48
61696470	NTC_FAT09334	NTC	249
61696471	NTC_FAT09334	NTC	148
61696472	NTC_FAT09334	NTC	280
61696473	NTC_FAT09334	NTC	186
61696474	NTC_FAT09334	NTC	51
61696475	NTC_FAT09334	NTC	160
61696476	NTC_FAT09334	NTC	146
61696477	NTC_FAT09334	NTC	261
61696478	NTC_FAT09334	NTC	17
61696479	NTC_FAT09334	NTC	229
61696480	NTC_FAT09334	NTC	48
61696481	NTC_FAT09334	NTC	249
61696482	NTC_FAT09334	NTC	148
61696483	NTC_FAT09334	NTC	280
61696484	NTC_FAT09334	NTC	186
61696485	NTC_FAT09334	NTC	51
61696486	NTC_FAT09334	NTC	160
61696487	NTC_FAT09334	NTC	146
61696488	NTC_FAT09334	NTC	261
61696489	NTC_FAT09334	NTC	17
61696490	NTC_FAT09334	NTC	229
61696491	NTC_FAT09334	NTC	48
61696492	NTC_FAT09334	NTC	249
61696493	NTC_FAT09334	NTC	148
61696494	NTC_FAT09334	NTC	280
61696495	NTC_FAT09334	NTC	186
61696496	NTC_FAT09334	NTC	51
61696497	NTC_FAT09334	NTC	160
61696498	NTC_FAT09334	NTC	146
61696499	NTC_FAT09334	NTC	120
61696500	NTC_FAT09334	NTC	222
61696501	NTC_FAT09334	NTC	72
61696502	NTC_FAT09334	NTC	137
61696503	NTC_FAT09334	NTC	97
61696504	NTC_FAT09334	NTC	95
61696505	NTC_FAT09334	NTC	142
61696506	NTC_FAT09334	NTC	140
61696507	NTC_FAT09334	NTC	86
61696508	NTC_FAT09334	NTC	46
61696509	NTC_FAT09334	NTC	28
61696510	NTC_FAT09334	NTC	219
61696511	NTC_FAT09334	NTC	178
61696512	NTC_FAT09334	NTC	19
61696513	NTC_FAT09334	NTC	67
61696514	NTC_FAT09334	NTC	90
61696515	NTC_FAT09334	NTC	149
61696516	NTC_FAT09334	NTC	177
61696517	NTC_FAT09334	NTC	121
61696518	NTC_FAT09334	NTC	155
61696519	NTC_FAT09334	NTC	137
61696520	NTC_FAT09334	NTC	140
61696521	NTC_FAT09334	NTC	120
61696522	NTC_FAT09334	NTC	28
61696523	NTC_FAT09334	NTC	97
61696524	NTC_FAT09334	NTC	222
61696525	NTC_FAT09334	NTC	46
61696526	NTC_FAT09334	NTC	86
61696527	NTC_FAT09334	NTC	95
61696528	NTC_FAT09334	NTC	142
61696529	NTC_FAT09334	NTC	72
61696530	NTC_FAT09334	NTC	219
61696531	NTC_FAT09334	NTC	178
61696532	NTC_FAT09334	NTC	19
61696533	NTC_FAT09334	NTC	67
61696534	NTC_FAT09334	NTC	90
61696535	NTC_FAT09334	NTC	149
61696536	NTC_FAT09334	NTC	177
61696537	NTC_FAT09334	NTC	121
61696538	NTC_FAT09334	NTC	155
61696539	NTC_FAT09334	NTC	99
61696540	NTC_FAT09334	NTC	41
61696541	NTC_FAT09334	NTC	54
61696542	NTC_FAT09334	NTC	54
61696543	NTC_FAT09334	NTC	141
61696544	NTC_FAT09334	NTC	144
61696545	NTC_FAT09334	NTC	165
61696546	NTC_FAT09334	NTC	185
61696547	NTC_FAT09334	NTC	58
61696548	NTC_FAT09334	NTC	141
61696549	NTC_FAT09334	NTC	113
61696550	NTC_FAT09334	NTC	88
61696551	NTC_FAT09334	NTC	245
61696552	NTC_FAT09334	NTC	62
61696553	NTC_FAT09334	NTC	102
61696554	NTC_FAT09334	NTC	185
61696555	NTC_FAT09334	NTC	58
61696556	NTC_FAT09334	NTC	38
61696557	NTC_FAT09334	NTC	42
61696558	NTC_FAT09334	NTC	84
61696559	NTC_FAT09334	NTC	40
61696560	NTC_FAT09334	NTC	165
61696561	NTC_FAT09334	NTC	95
61696562	NTC_FAT09334	NTC	144
61696563	NTC_FAT09334	NTC	141
61696564	NTC_FAT09334	NTC	117
61696565	NTC_FAT09334	NTC	99
61696566	NTC_FAT09334	NTC	245
61696567	NTC_FAT09334	NTC	88
61696568	NTC_FAT09334	NTC	84
61696569	NTC_FAT09334	NTC	42
61696570	NTC_FAT09334	NTC	40
61696571	NTC_FAT09334	NTC	95
61696572	NTC_FAT09334	NTC	144
61696573	NTC_FAT09334	NTC	165
61696574	NTC_FAT09334	NTC	185
61696575	NTC_FAT09334	NTC	38
61696576	NTC_FAT09334	NTC	102
61696577	NTC_FAT09334	NTC	113
61696578	NTC_FAT09334	NTC	62
61696579	NTC_FAT09334	NTC	117
61696580	NTC_FAT09334	NTC	99
61696581	NTC_FAT09334	NTC	58
61696582	NTC_FAT09334	NTC	129
61696583	NTC_FAT09334	NTC	41
61696584	NTC_FAT09334	NTC	58
61696585	NTC_FAT09334	NTC	141
61696586	NTC_FAT09334	NTC	65
61696587	NTC_FAT09334	NTC	82
61696588	NTC_FAT09334	NTC	56
61696589	NTC_FAT09334	NTC	225
61696590	NTC_FAT09334	NTC	37
61696591	NTC_FAT09334	NTC	40
61696592	NTC_FAT09334	NTC	100
61696593	NTC_FAT09334	NTC	113
61696594	NTC_FAT09334	NTC	70
61696595	NTC_FAT09334	NTC	47
61696596	NTC_FAT09334	NTC	40
61696597	NTC_FAT09334	NTC	41
61696598	NTC_FAT09334	NTC	65
61696599	NTC_FAT09334	NTC	82
61696600	NTC_FAT09334	NTC	40
61696601	NTC_FAT09334	NTC	100
61696602	NTC_FAT09334	NTC	200
61696603	NTC_FAT09334	NTC	101
61696604	NTC_FAT09334	NTC	249
61696605	NTC_FAT09334	NTC	149
61696606	NTC_FAT09334	NTC	101
61696607	NTC_FAT09334	NTC	249
61696608	NTC_FAT09334	NTC	149
61696609	NTC_FAT09334	NTC	101
61696610	NTC_FAT09334	NTC	249
61696611	NTC_FAT09334	NTC	149
61696612	NTC_FAT09334	NTC	40
61696613	NTC_FAT09334	NTC	121
61696614	NTC_FAT09334	NTC	40
61696615	NTC_FAT09334	NTC	121
61696616	NTC_FAT09334	NTC	40
61696617	NTC_FAT09334	NTC	40
61696618	NTC_FAT09334	NTC	71
61696619	NTC_FAT09334	NTC	171
61696620	NTC_FAT09334	NTC	95
61696621	NTC_FAT09334	NTC	161
61696622	NTC_FAT09334	NTC	136
61696623	NTC_FAT09334	NTC	31
61696624	NTC_FAT09334	NTC	175
61696625	NTC_FAT09334	NTC	39
61696626	NTC_FAT09334	NTC	70
61696627	NTC_FAT09334	NTC	95
61696628	NTC_FAT09334	NTC	141
61696629	NTC_FAT09334	NTC	95
61696630	NTC_FAT09334	NTC	98
61696631	NTC_FAT09334	NTC	70
61696632	NTC_FAT09334	NTC	141
61696633	NTC_FAT09334	NTC	71
61696634	NTC_FAT09334	NTC	171
61696635	NTC_FAT09334	NTC	95
61696636	NTC_FAT09334	NTC	161
61696637	NTC_FAT09334	NTC	136
61696638	NTC_FAT09334	NTC	31
61696639	NTC_FAT09334	NTC	175
61696640	NTC_FAT09334	NTC	39
61696641	NTC_FAT09334	NTC	98
61696642	NTC_FAT09334	NTC	70
61696643	NTC_FAT09334	NTC	141
61696644	NTC_FAT09334	NTC	176
61696645	NTC_FAT09334	NTC	171
61696646	NTC_FAT09334	NTC	95
61696647	NTC_FAT09334	NTC	161
61696648	NTC_FAT09334	NTC	31
61696649	NTC_FAT09334	NTC	98
61696650	NTC_FAT09334	NTC	70
61696651	NTC_FAT09334	NTC	141
61696652	NTC_FAT09334	NTC	176
61696653	NTC_FAT09334	NTC	71
61696654	NTC_FAT09334	NTC	171
61696655	NTC_FAT09334	NTC	95
61696656	NTC_FAT09334	NTC	161
61696657	NTC_FAT09334	NTC	136
61696658	NTC_FAT09334	NTC	31
61696659	NTC_FAT09334	NTC	175
61696660	NTC_FAT09334	NTC	39
61696661	NTC_FAT09334	NTC	98
61696662	NTC_FAT09334	NTC	70
61696663	NTC_FAT09334	NTC	141
61696664	NTC_FAT09334	NTC	71
61696665	NTC_FAT09334	NTC	136
61696666	NTC_FAT09334	NTC	175
61696667	NTC_FAT09334	NTC	98
61696668	NTC_FAT09334	NTC	161
61696669	NTC_FAT09334	NTC	39
61696670	NTC_FAT09334	NTC	70
61696671	NTC_FAT09334	NTC	31
61696672	NTC_FAT09334	NTC	141
61696673	NTC_FAT09334	NTC	94
61696674	NTC_FAT09334	NTC	34
61696675	NTC_FAT09334	NTC	116
61696676	NTC_FAT09334	NTC	177
61696677	NTC_FAT09334	NTC	107
61696678	NTC_FAT09334	NTC	117
61696679	NTC_FAT09334	NTC	28
61696680	NTC_FAT09334	NTC	147
61696681	NTC_FAT09334	NTC	204
61696682	NTC_FAT09334	NTC	243
61696683	NTC_FAT09334	NTC	17
61696684	NTC_FAT09334	NTC	59
61696685	NTC_FAT09334	NTC	41
61696686	NTC_FAT09334	NTC	204
61696687	NTC_FAT09334	NTC	59
61696688	NTC_FAT09334	NTC	243
61696689	NTC_FAT09334	NTC	41
61696690	NTC_FAT09334	NTC	177
61696691	NTC_FAT09334	NTC	107
61696692	NTC_FAT09334	NTC	117
61696693	NTC_FAT09334	NTC	28
61696694	NTC_FAT09334	NTC	94
61696695	NTC_FAT09334	NTC	34
61696696	NTC_FAT09334	NTC	116
61696697	NTC_FAT09334	NTC	147
61696698	NTC_FAT09334	NTC	204
61696699	NTC_FAT09334	NTC	243
61696700	NTC_FAT09334	NTC	17
61696701	NTC_FAT09334	NTC	59
61696702	NTC_FAT09334	NTC	41
61696703	NTC_FAT09334	NTC	177
61696704	NTC_FAT09334	NTC	107
61696705	NTC_FAT09334	NTC	117
61696706	NTC_FAT09334	NTC	28
61696707	NTC_FAT09334	NTC	94
61696708	NTC_FAT09334	NTC	116
61696709	NTC_FAT09334	NTC	147
61696710	NTC_FAT09334	NTC	34
61696711	NTC_FAT09334	NTC	204
61696712	NTC_FAT09334	NTC	243
61696713	NTC_FAT09334	NTC	17
61696714	NTC_FAT09334	NTC	59
61696715	NTC_FAT09334	NTC	41
61696716	NTC_FAT09334	NTC	17
61696717	NTC_FAT09334	NTC	17
61696718	NTC_FAT09334	NTC	88
61696719	NTC_FAT09334	NTC	50
61696720	NTC_FAT09334	NTC	63
61696721	NTC_FAT09334	NTC	131
61696722	NTC_FAT09334	NTC	96
61696723	NTC_FAT09334	NTC	45
61696724	NTC_FAT09334	NTC	141
61696725	NTC_FAT09334	NTC	96
61696726	NTC_FAT09334	NTC	88
61696727	NTC_FAT09334	NTC	50
61696728	NTC_FAT09334	NTC	45
61696729	NTC_FAT09334	NTC	141
61696730	NTC_FAT09334	NTC	50
61696731	NTC_FAT09334	NTC	45
61696732	NTC_FAT09334	NTC	141
61696733	NTC_FAT09334	NTC	96
61696734	NTC_FAT09334	NTC	50
61696735	NTC_FAT09334	NTC	45
61696736	NTC_FAT09334	NTC	63
61696737	NTC_FAT09334	NTC	141
61696738	NTC_FAT09334	NTC	105
61696739	NTC_FAT09334	NTC	79
61696740	NTC_FAT09334	NTC	178
61696741	NTC_FAT09334	NTC	88
61696742	NTC_FAT09334	NTC	262
61696743	NTC_FAT09334	NTC	57
61696744	NTC_FAT09334	NTC	121
61696745	NTC_FAT09334	NTC	135
61696746	NTC_FAT09334	NTC	184
61696747	NTC_FAT09334	NTC	159
61696748	NTC_FAT09334	NTC	36
61696749	NTC_FAT09334	NTC	34
61696750	NTC_FAT09334	NTC	107
61696751	NTC_FAT09334	NTC	101
61696752	NTC_FAT09334	NTC	32
61696753	NTC_FAT09334	NTC	68
61696754	NTC_FAT09334	NTC	318
61696755	NTC_FAT09334	NTC	141
61696756	NTC_FAT09334	NTC	150
61696757	NTC_FAT09334	NTC	107
61696758	NTC_FAT09334	NTC	244
61696759	NTC_FAT09334	NTC	105
61696760	NTC_FAT09334	NTC	88
61696761	NTC_FAT09334	NTC	79
61696762	NTC_FAT09334	NTC	262
61696763	NTC_FAT09334	NTC	57
61696764	NTC_FAT09334	NTC	121
61696765	NTC_FAT09334	NTC	184
61696766	NTC_FAT09334	NTC	178
61696767	NTC_FAT09334	NTC	135
61696768	NTC_FAT09334	NTC	159
61696769	NTC_FAT09334	NTC	36
61696770	NTC_FAT09334	NTC	34
61696771	NTC_FAT09334	NTC	107
61696772	NTC_FAT09334	NTC	101
61696773	NTC_FAT09334	NTC	32
61696774	NTC_FAT09334	NTC	68
61696775	NTC_FAT09334	NTC	88
61696776	NTC_FAT09334	NTC	178
61696777	NTC_FAT09334	NTC	244
61696778	NTC_FAT09334	NTC	178
61696779	NTC_FAT09334	NTC	244
61696780	NTC_FAT09334	NTC	25
61696781	NTC_FAT09334	NTC	83
61696782	NTC_FAT09334	NTC	107
61696783	NTC_FAT09334	NTC	65
61696784	NTC_FAT09334	NTC	97
61696785	NTC_FAT09334	NTC	88
61696786	NTC_FAT09334	NTC	191
61696787	NTC_FAT09334	NTC	117
61696788	NTC_FAT09334	NTC	157
61696789	NTC_FAT09334	NTC	117
61696790	NTC_FAT09334	NTC	65
61696791	NTC_FAT09334	NTC	260
61696792	NTC_FAT09334	NTC	167
61696793	NTC_FAT09334	NTC	83
61696794	NTC_FAT09334	NTC	97
61696795	NTC_FAT09334	NTC	107
61696796	NTC_FAT09334	NTC	76
61696797	NTC_FAT09334	NTC	168
61696798	NTC_FAT09334	NTC	273
61696799	NTC_FAT09334	NTC	107
61696800	NTC_FAT09334	NTC	238
61696801	NTC_FAT09334	NTC	240
61696802	NTC_FAT09334	NTC	88
61696803	NTC_FAT09334	NTC	199
61696804	NTC_FAT09334	NTC	191
61696805	NTC_FAT09334	NTC	295
61696806	NTC_FAT09334	NTC	157
61696807	NTC_FAT09334	NTC	260
61696808	NTC_FAT09334	NTC	168
61696809	NTC_FAT09334	NTC	107
61696810	NTC_FAT09334	NTC	83
61696811	NTC_FAT09334	NTC	76
61696812	NTC_FAT09334	NTC	167
61696813	NTC_FAT09334	NTC	65
61696814	NTC_FAT09334	NTC	97
61696815	NTC_FAT09334	NTC	117
61696816	NTC_FAT09334	NTC	273
61696817	NTC_FAT09334	NTC	107
61696818	NTC_FAT09334	NTC	238
61696819	NTC_FAT09334	NTC	240
61696820	NTC_FAT09334	NTC	88
61696821	NTC_FAT09334	NTC	199
61696822	NTC_FAT09334	NTC	117
61696823	NTC_FAT09334	NTC	65
61696824	NTC_FAT09334	NTC	260
61696825	NTC_FAT09334	NTC	167
61696826	NTC_FAT09334	NTC	83
61696827	NTC_FAT09334	NTC	97
61696828	NTC_FAT09334	NTC	107
61696829	NTC_FAT09334	NTC	76
61696830	NTC_FAT09334	NTC	168
61696831	NTC_FAT09334	NTC	273
61696832	NTC_FAT09334	NTC	107
61696833	NTC_FAT09334	NTC	238
61696834	NTC_FAT09334	NTC	240
61696835	NTC_FAT09334	NTC	88
61696836	NTC_FAT09334	NTC	199
61696837	NTC_FAT09334	NTC	117
61696838	NTC_FAT09334	NTC	107
61696839	NTC_FAT09334	NTC	83
61696840	NTC_FAT09334	NTC	76
61696841	NTC_FAT09334	NTC	167
61696842	NTC_FAT09334	NTC	97
61696843	NTC_FAT09334	NTC	273
61696844	NTC_FAT09334	NTC	107
61696845	NTC_FAT09334	NTC	168
61696846	NTC_FAT09334	NTC	238
61696847	NTC_FAT09334	NTC	240
61696848	NTC_FAT09334	NTC	88
61696849	NTC_FAT09334	NTC	199
61696850	NTC_FAT09334	NTC	117
61696851	NTC_FAT09334	NTC	260
61696852	NTC_FAT09334	NTC	167
61696853	NTC_FAT09334	NTC	83
61696854	NTC_FAT09334	NTC	76
61696855	NTC_FAT09334	NTC	65
61696856	NTC_FAT09334	NTC	97
61696857	NTC_FAT09334	NTC	107
61696858	NTC_FAT09334	NTC	117
61696859	NTC_FAT09334	NTC	168
61696860	NTC_FAT09334	NTC	273
61696861	NTC_FAT09334	NTC	107
61696862	NTC_FAT09334	NTC	238
61696863	NTC_FAT09334	NTC	240
61696864	NTC_FAT09334	NTC	88
61696865	NTC_FAT09334	NTC	199
61696866	NTC_FAT09334	NTC	117
61696867	NTC_FAT09334	NTC	256
61696868	NTC_FAT09334	NTC	146
61696869	NTC_FAT09334	NTC	107
61696870	NTC_FAT09334	NTC	238
61696871	NTC_FAT09334	NTC	240
61696872	NTC_FAT09334	NTC	199
61696873	NTC_FAT09334	NTC	59
61696874	NTC_FAT09334	NTC	181
61696875	NTC_FAT09334	NTC	56
61696876	NTC_FAT09334	NTC	29
61696877	NTC_FAT09334	NTC	157
61696878	NTC_FAT09334	NTC	48
61696879	NTC_FAT09334	NTC	39
61696880	NTC_FAT09334	NTC	72
61696881	NTC_FAT09334	NTC	88
61696882	NTC_FAT09334	NTC	66
61696883	NTC_FAT09334	NTC	59
61696884	NTC_FAT09334	NTC	29
61696885	NTC_FAT09334	NTC	53
61696886	NTC_FAT09334	NTC	52
61696887	NTC_FAT09334	NTC	42
61696888	NTC_FAT09334	NTC	29
61696889	NTC_FAT09334	NTC	53
61696890	NTC_FAT09334	NTC	67
61696891	NTC_FAT09334	NTC	181
61696892	NTC_FAT09334	NTC	127
61696893	NTC_FAT09334	NTC	63
61696894	NTC_FAT09334	NTC	53
61696895	NTC_FAT09334	NTC	149
61696896	NTC_FAT09334	NTC	56
61696897	NTC_FAT09334	NTC	34
61696898	NTC_FAT09334	NTC	157
61696899	NTC_FAT09334	NTC	48
61696900	NTC_FAT09334	NTC	34
61696901	NTC_FAT09334	NTC	52
61696902	NTC_FAT09334	NTC	157
61696903	NTC_FAT09334	NTC	48
61696904	NTC_FAT09334	NTC	72
61696905	NTC_FAT09334	NTC	126
61696906	NTC_FAT09334	NTC	155
61696907	NTC_FAT09334	NTC	67
61696908	NTC_FAT09334	NTC	38
61696909	NTC_FAT09334	NTC	149
61696910	NTC_FAT09334	NTC	53
61696911	NTC_FAT09334	NTC	39
61696912	NTC_FAT09334	NTC	39
61696913	NTC_FAT09334	NTC	34
61696914	NTC_FAT09334	NTC	63
61696915	NTC_FAT09334	NTC	29
61696916	NTC_FAT09334	NTC	53
61696917	NTC_FAT09334	NTC	54
61696918	NTC_FAT09334	NTC	157
61696919	NTC_FAT09334	NTC	74
61696920	NTC_FAT09334	NTC	33
61696921	NTC_FAT09334	NTC	33
61696922	NTC_FAT09334	NTC	151
61696923	NTC_FAT09334	NTC	109
61696924	NTC_FAT09334	NTC	49
61696925	NTC_FAT09334	NTC	175
61696926	NTC_FAT09334	NTC	169
61696927	NTC_FAT09334	NTC	105
61696928	NTC_FAT09334	NTC	127
61696929	NTC_FAT09334	NTC	78
61696930	NTC_FAT09334	NTC	152
61696931	NTC_FAT09334	NTC	124
61696932	NTC_FAT09334	NTC	259
61696933	NTC_FAT09334	NTC	167
61696934	NTC_FAT09334	NTC	216
61696935	NTC_FAT09334	NTC	98
61696936	NTC_FAT09334	NTC	117
61696937	NTC_FAT09334	NTC	244
61696938	NTC_FAT09334	NTC	180
61696939	NTC_FAT09334	NTC	120
61696940	NTC_FAT09334	NTC	75
61696941	NTC_FAT09334	NTC	145
61696942	NTC_FAT09334	NTC	156
61696943	NTC_FAT09334	NTC	117
61696944	NTC_FAT09334	NTC	106
61696945	NTC_FAT09334	NTC	83
61696946	NTC_FAT09334	NTC	92
61696947	NTC_FAT09334	NTC	175
61696948	NTC_FAT09334	NTC	100
61696949	NTC_FAT09334	NTC	36
61696950	NTC_FAT09334	NTC	152
61696951	NTC_FAT09334	NTC	103
61696952	NTC_FAT09334	NTC	73
61696953	NTC_FAT09334	NTC	117
61696954	NTC_FAT09334	NTC	160
61696955	NTC_FAT09334	NTC	271
61696956	NTC_FAT09334	NTC	255
61696957	NTC_FAT09334	NTC	122
61696958	NTC_FAT09334	NTC	143
61696959	NTC_FAT09334	NTC	85
61696960	NTC_FAT09334	NTC	219
61696961	NTC_FAT09334	NTC	128
61696962	NTC_FAT09334	NTC	60
61696963	NTC_FAT09334	NTC	278
61696964	NTC_FAT09334	NTC	124
61696965	NTC_FAT09334	NTC	166
61696966	NTC_FAT09334	NTC	140
61696967	NTC_FAT09334	NTC	152
61696968	NTC_FAT09334	NTC	104
61696969	NTC_FAT09334	NTC	55
61696970	NTC_FAT09334	NTC	154
61696971	NTC_FAT09334	NTC	103
61696972	NTC_FAT09334	NTC	100
61696973	NTC_FAT09334	NTC	86
61696974	NTC_FAT09334	NTC	23
61696975	NTC_FAT09334	NTC	368
61696976	NTC_FAT09334	NTC	87
61696977	NTC_FAT09334	NTC	130
61696978	NTC_FAT09334	NTC	124
61696979	NTC_FAT09334	NTC	157
61696980	NTC_FAT09334	NTC	133
61696981	NTC_FAT09334	NTC	53
61696982	NTC_FAT09334	NTC	104
61696983	NTC_FAT09334	NTC	75
61696984	NTC_FAT09334	NTC	29
61696985	NTC_FAT09334	NTC	163
61696986	NTC_FAT09334	NTC	105
61696987	NTC_FAT09334	NTC	93
61696988	NTC_FAT09334	NTC	34
61696989	NTC_FAT09334	NTC	142
61696990	NTC_FAT09334	NTC	112
61696991	NTC_FAT09334	NTC	262
61696992	NTC_FAT09334	NTC	85
61696993	NTC_FAT09334	NTC	80
61696994	NTC_FAT09334	NTC	138
61696995	NTC_FAT09334	NTC	206
61696996	NTC_FAT09334	NTC	34
61696997	NTC_FAT09334	NTC	60
61696998	NTC_FAT09334	NTC	247
61696999	NTC_FAT09334	NTC	147
61697000	NTC_FAT09334	NTC	52
61697001	NTC_FAT09334	NTC	171
61697002	NTC_FAT09334	NTC	62
61697003	NTC_FAT09334	NTC	103
61697004	NTC_FAT09334	NTC	218
61697005	NTC_FAT09334	NTC	64
61697006	NTC_FAT09334	NTC	185
61697007	NTC_FAT09334	NTC	86
61697008	NTC_FAT09334	NTC	99
61697009	NTC_FAT09334	NTC	109
61697010	NTC_FAT09334	NTC	187
61697011	NTC_FAT09334	NTC	319
61697012	NTC_FAT09334	NTC	86
61697013	NTC_FAT09334	NTC	136
61697014	NTC_FAT09334	NTC	23
61697015	NTC_FAT09334	NTC	131
61697016	NTC_FAT09334	NTC	246
61697017	NTC_FAT09334	NTC	243
61697018	NTC_FAT09334	NTC	133
61697019	NTC_FAT09334	NTC	117
61697020	NTC_FAT09334	NTC	164
61697021	NTC_FAT09334	NTC	140
61697022	NTC_FAT09334	NTC	114
61697023	NTC_FAT09334	NTC	54
61697024	NTC_FAT09334	NTC	250
61697025	NTC_FAT09334	NTC	188
61697026	NTC_FAT09334	NTC	162
61697027	NTC_FAT09334	NTC	132
61697028	NTC_FAT09334	NTC	130
61697029	NTC_FAT09334	NTC	157
61697030	NTC_FAT09334	NTC	113
61697031	NTC_FAT09334	NTC	196
61697032	NTC_FAT09334	NTC	62
61697033	NTC_FAT09334	NTC	73
61697034	NTC_FAT09334	NTC	151
61697035	NTC_FAT09334	NTC	109
61697036	NTC_FAT09334	NTC	49
61697037	NTC_FAT09334	NTC	175
61697038	NTC_FAT09334	NTC	169
61697039	NTC_FAT09334	NTC	105
61697040	NTC_FAT09334	NTC	127
61697041	NTC_FAT09334	NTC	78
61697042	NTC_FAT09334	NTC	152
61697043	NTC_FAT09334	NTC	124
61697044	NTC_FAT09334	NTC	164
61697045	NTC_FAT09334	NTC	259
61697046	NTC_FAT09334	NTC	167
61697047	NTC_FAT09334	NTC	216
61697048	NTC_FAT09334	NTC	98
61697049	NTC_FAT09334	NTC	117
61697050	NTC_FAT09334	NTC	244
61697051	NTC_FAT09334	NTC	180
61697052	NTC_FAT09334	NTC	120
61697053	NTC_FAT09334	NTC	75
61697054	NTC_FAT09334	NTC	145
61697055	NTC_FAT09334	NTC	156
61697056	NTC_FAT09334	NTC	117
61697057	NTC_FAT09334	NTC	106
61697058	NTC_FAT09334	NTC	83
61697059	NTC_FAT09334	NTC	92
61697060	NTC_FAT09334	NTC	175
61697061	NTC_FAT09334	NTC	100
61697062	NTC_FAT09334	NTC	36
61697063	NTC_FAT09334	NTC	152
61697064	NTC_FAT09334	NTC	103
61697065	NTC_FAT09334	NTC	73
61697066	NTC_FAT09334	NTC	117
61697067	NTC_FAT09334	NTC	160
61697068	NTC_FAT09334	NTC	271
61697069	NTC_FAT09334	NTC	255
61697070	NTC_FAT09334	NTC	122
61697071	NTC_FAT09334	NTC	143
61697072	NTC_FAT09334	NTC	85
61697073	NTC_FAT09334	NTC	219
61697074	NTC_FAT09334	NTC	128
61697075	NTC_FAT09334	NTC	60
61697076	NTC_FAT09334	NTC	278
61697077	NTC_FAT09334	NTC	124
61697078	NTC_FAT09334	NTC	166
61697079	NTC_FAT09334	NTC	140
61697080	NTC_FAT09334	NTC	152
61697081	NTC_FAT09334	NTC	104
61697082	NTC_FAT09334	NTC	55
61697083	NTC_FAT09334	NTC	154
61697084	NTC_FAT09334	NTC	103
61697085	NTC_FAT09334	NTC	100
61697086	NTC_FAT09334	NTC	86
61697087	NTC_FAT09334	NTC	23
61697088	NTC_FAT09334	NTC	368
61697089	NTC_FAT09334	NTC	87
61697090	NTC_FAT09334	NTC	130
61697091	NTC_FAT09334	NTC	124
61697092	NTC_FAT09334	NTC	157
61697093	NTC_FAT09334	NTC	133
61697094	NTC_FAT09334	NTC	53
61697095	NTC_FAT09334	NTC	104
61697096	NTC_FAT09334	NTC	75
61697097	NTC_FAT09334	NTC	29
61697098	NTC_FAT09334	NTC	163
61697099	NTC_FAT09334	NTC	105
61697100	NTC_FAT09334	NTC	93
61697101	NTC_FAT09334	NTC	34
61697102	NTC_FAT09334	NTC	142
61697103	NTC_FAT09334	NTC	112
61697104	NTC_FAT09334	NTC	262
61697105	NTC_FAT09334	NTC	85
61697106	NTC_FAT09334	NTC	80
61697107	NTC_FAT09334	NTC	138
61697108	NTC_FAT09334	NTC	206
61697109	NTC_FAT09334	NTC	34
61697110	NTC_FAT09334	NTC	60
61697111	NTC_FAT09334	NTC	247
61697112	NTC_FAT09334	NTC	147
61697113	NTC_FAT09334	NTC	52
61697114	NTC_FAT09334	NTC	171
61697115	NTC_FAT09334	NTC	62
61697116	NTC_FAT09334	NTC	103
61697117	NTC_FAT09334	NTC	218
61697118	NTC_FAT09334	NTC	64
61697119	NTC_FAT09334	NTC	185
61697120	NTC_FAT09334	NTC	86
61697121	NTC_FAT09334	NTC	99
61697122	NTC_FAT09334	NTC	109
61697123	NTC_FAT09334	NTC	187
61697124	NTC_FAT09334	NTC	319
61697125	NTC_FAT09334	NTC	86
61697126	NTC_FAT09334	NTC	136
61697127	NTC_FAT09334	NTC	23
61697128	NTC_FAT09334	NTC	131
61697129	NTC_FAT09334	NTC	246
61697130	NTC_FAT09334	NTC	243
61697131	NTC_FAT09334	NTC	133
61697132	NTC_FAT09334	NTC	117
61697133	NTC_FAT09334	NTC	140
61697134	NTC_FAT09334	NTC	114
61697135	NTC_FAT09334	NTC	54
61697136	NTC_FAT09334	NTC	250
61697137	NTC_FAT09334	NTC	188
61697138	NTC_FAT09334	NTC	162
61697139	NTC_FAT09334	NTC	132
61697140	NTC_FAT09334	NTC	130
61697141	NTC_FAT09334	NTC	157
61697142	NTC_FAT09334	NTC	113
61697143	NTC_FAT09334	NTC	196
61697144	NTC_FAT09334	NTC	62
61697145	NTC_FAT09334	NTC	73
61697146	NTC_FAT09334	NTC	23
61697147	NTC_FAT09334	NTC	23
61697148	NTC_FAT09334	NTC	85
61697149	NTC_FAT09334	NTC	119
61697150	NTC_FAT09334	NTC	183
61697151	NTC_FAT09334	NTC	177
61697152	NTC_FAT09334	NTC	16
61697153	NTC_FAT09334	NTC	56
61697154	NTC_FAT09334	NTC	153
61697155	NTC_FAT09334	NTC	58
61697156	NTC_FAT09334	NTC	134
61697157	NTC_FAT09334	NTC	34
61697158	NTC_FAT09334	NTC	133
61697159	NTC_FAT09334	NTC	101
61697160	NTC_FAT09334	NTC	101
61697161	NTC_FAT09334	NTC	173
61697162	NTC_FAT09334	NTC	117
61697163	NTC_FAT09334	NTC	255
61697164	NTC_FAT09334	NTC	138
61697165	NTC_FAT09334	NTC	273
61697166	NTC_FAT09334	NTC	159
61697167	NTC_FAT09334	NTC	175
61697168	NTC_FAT09334	NTC	113
61697169	NTC_FAT09334	NTC	88
61697170	NTC_FAT09334	NTC	90
61697171	NTC_FAT09334	NTC	146
61697172	NTC_FAT09334	NTC	146
61697173	NTC_FAT09334	NTC	39
61697174	NTC_FAT09334	NTC	125
61697175	NTC_FAT09334	NTC	26
61697176	NTC_FAT09334	NTC	280
61697177	NTC_FAT09334	NTC	127
61697178	NTC_FAT09334	NTC	206
61697179	NTC_FAT09334	NTC	122
61697180	NTC_FAT09334	NTC	159
61697181	NTC_FAT09334	NTC	172
61697182	NTC_FAT09334	NTC	15
61697183	NTC_FAT09334	NTC	187
61697184	NTC_FAT09334	NTC	111
61697185	NTC_FAT09334	NTC	149
61697186	NTC_FAT09334	NTC	280
61697187	NTC_FAT09334	NTC	132
61697188	NTC_FAT09334	NTC	201
61697189	NTC_FAT09334	NTC	158
61697190	NTC_FAT09334	NTC	79
61697191	NTC_FAT09334	NTC	250
61697192	NTC_FAT09334	NTC	38
61697193	NTC_FAT09334	NTC	80
61697194	NTC_FAT09334	NTC	187
61697195	NTC_FAT09334	NTC	111
61697196	NTC_FAT09334	NTC	149
61697197	NTC_FAT09334	NTC	280
61697198	NTC_FAT09334	NTC	132
61697199	NTC_FAT09334	NTC	201
61697200	NTC_FAT09334	NTC	158
61697201	NTC_FAT09334	NTC	187
61697202	NTC_FAT09334	NTC	111
61697203	NTC_FAT09334	NTC	149
61697204	NTC_FAT09334	NTC	280
61697205	NTC_FAT09334	NTC	132
61697206	NTC_FAT09334	NTC	201
61697207	NTC_FAT09334	NTC	158
61697208	NTC_FAT09334	NTC	79
61697209	NTC_FAT09334	NTC	250
61697210	NTC_FAT09334	NTC	38
61697211	NTC_FAT09334	NTC	80
61697212	NTC_FAT09334	NTC	111
61697213	NTC_FAT09334	NTC	289
61697214	NTC_FAT09334	NTC	260
61697215	NTC_FAT09334	NTC	101
61697216	NTC_FAT09334	NTC	196
61697217	NTC_FAT09334	NTC	287
61697218	NTC_FAT09334	NTC	150
61697219	NTC_FAT09334	NTC	174
61697220	NTC_FAT09334	NTC	152
61697221	NTC_FAT09334	NTC	178
61697222	NTC_FAT09334	NTC	78
61697223	NTC_FAT09334	NTC	67
61697224	NTC_FAT09334	NTC	132
61697225	NTC_FAT09334	NTC	146
61697226	NTC_FAT09334	NTC	114
61697227	NTC_FAT09334	NTC	116
61697228	NTC_FAT09334	NTC	184
61697229	NTC_FAT09334	NTC	149
61697230	NTC_FAT09334	NTC	54
61697231	NTC_FAT09334	NTC	136
61697232	NTC_FAT09334	NTC	66
61697233	NTC_FAT09334	NTC	51
61697234	NTC_FAT09334	NTC	233
61697235	NTC_FAT09334	NTC	190
61697236	NTC_FAT09334	NTC	106
61697237	NTC_FAT09334	NTC	132
61697238	NTC_FAT09334	NTC	200
61697239	NTC_FAT09334	NTC	86
61697240	NTC_FAT09334	NTC	59
61697241	NTC_FAT09334	NTC	176
61697242	NTC_FAT09334	NTC	58
61697243	NTC_FAT09334	NTC	21
61697244	NTC_FAT09334	NTC	21
61697245	NTC_FAT09334	NTC	78
61697246	NTC_FAT09334	NTC	136
61697247	NTC_FAT09334	NTC	78
61697248	NTC_FAT09334	NTC	51
61697249	NTC_FAT09334	NTC	87
61697250	NTC_FAT09334	NTC	46
61697251	NTC_FAT09334	NTC	92
61697252	NTC_FAT09334	NTC	99
61697253	NTC_FAT09334	NTC	130
61697254	NTC_FAT09334	NTC	9
61697255	NTC_FAT09334	NTC	100
61697256	NTC_FAT09334	NTC	29
61697257	NTC_FAT09334	NTC	31
61697258	NTC_FAT09334	NTC	48
61697259	NTC_FAT09334	NTC	22
61697260	NTC_FAT09334	NTC	77
61697261	NTC_FAT09334	NTC	29
61697262	NTC_FAT09334	NTC	92
61697263	NTC_FAT09334	NTC	136
61697264	NTC_FAT09334	NTC	51
61697265	NTC_FAT09334	NTC	46
61697266	NTC_FAT09334	NTC	78
61697267	NTC_FAT09334	NTC	207
61697268	NTC_FAT09334	NTC	229
61697269	NTC_FAT09334	NTC	87
61697270	NTC_FAT09334	NTC	97
61697271	NTC_FAT09334	NTC	99
61697272	NTC_FAT09334	NTC	130
61697273	NTC_FAT09334	NTC	77
61697274	NTC_FAT09334	NTC	9
61697275	NTC_FAT09334	NTC	31
61697276	NTC_FAT09334	NTC	22
61697277	NTC_FAT09334	NTC	48
61697278	NTC_FAT09334	NTC	61
61697279	NTC_FAT09334	NTC	78
61697280	NTC_FAT09334	NTC	100
61697281	NTC_FAT09334	NTC	84
61697282	NTC_FAT09334	NTC	145
61697283	NTC_FAT09334	NTC	30
61697284	NTC_FAT09334	NTC	49
61697285	NTC_FAT09334	NTC	61
61697286	NTC_FAT09334	NTC	124
61697287	NTC_FAT09334	NTC	281
61697288	NTC_FAT09334	NTC	86
61697289	NTC_FAT09334	NTC	129
61697290	NTC_FAT09334	NTC	138
61697291	NTC_FAT09334	NTC	142
61697292	NTC_FAT09334	NTC	139
61697293	NTC_FAT09334	NTC	219
61697294	NTC_FAT09334	NTC	135
61697295	NTC_FAT09334	NTC	21
61697296	NTC_FAT09334	NTC	301
61697297	NTC_FAT09334	NTC	100
61697298	NTC_FAT09334	NTC	21
61697299	NTC_FAT09334	NTC	52
61697300	NTC_FAT09334	NTC	39
61697301	NTC_FAT09334	NTC	82
61697302	NTC_FAT09334	NTC	29
61697303	NTC_FAT09334	NTC	19
61697304	NTC_FAT09334	NTC	184
61697305	NTC_FAT09334	NTC	180
61697306	NTC_FAT09334	NTC	60
61697307	NTC_FAT09334	NTC	31
61697308	NTC_FAT09334	NTC	74
61697309	NTC_FAT09334	NTC	316
61697310	NTC_FAT09334	NTC	230
61697311	NTC_FAT09334	NTC	41
61697312	NTC_FAT09334	NTC	110
61697313	NTC_FAT09334	NTC	136
61697314	NTC_FAT09334	NTC	180
61697315	NTC_FAT09334	NTC	60
61697316	NTC_FAT09334	NTC	248
61697317	NTC_FAT09334	NTC	135
61697318	NTC_FAT09334	NTC	41
61697319	NTC_FAT09334	NTC	270
61697320	NTC_FAT09334	NTC	106
61697321	NTC_FAT09334	NTC	115
61697322	NTC_FAT09334	NTC	106
61697323	NTC_FAT09334	NTC	40
61697324	NTC_FAT09334	NTC	17
61697325	NTC_FAT09334	NTC	9
61697326	NTC_FAT09334	NTC	19
61697327	NTC_FAT09334	NTC	184
61697328	NTC_FAT09334	NTC	211
61697329	NTC_FAT09334	NTC	137
61697330	NTC_FAT09334	NTC	217
61697331	NTC_FAT09334	NTC	125
61697332	NTC_FAT09334	NTC	45
61697333	NTC_FAT09334	NTC	64
61697334	NTC_FAT09334	NTC	114
61697335	NTC_FAT09334	NTC	10
61697336	NTC_FAT09334	NTC	106
61697337	NTC_FAT09334	NTC	32
61697338	NTC_FAT09334	NTC	108
61697339	NTC_FAT09334	NTC	145
61697340	NTC_FAT09334	NTC	99
61697341	NTC_FAT09334	NTC	111
61697342	NTC_FAT09334	NTC	44
61697343	NTC_FAT09334	NTC	182
61697344	NTC_FAT09334	NTC	44
61697345	NTC_FAT09334	NTC	112
61697346	NTC_FAT09334	NTC	272
61697347	NTC_FAT09334	NTC	148
61697348	NTC_FAT09334	NTC	91
61697349	NTC_FAT09334	NTC	10
61697350	NTC_FAT09334	NTC	90
61697351	NTC_FAT09334	NTC	200
61697352	NTC_FAT09334	NTC	74
61697353	NTC_FAT09334	NTC	71
61697354	NTC_FAT09334	NTC	183
61697355	NTC_FAT09334	NTC	150
61697356	NTC_FAT09334	NTC	316
61697357	NTC_FAT09334	NTC	248
61697358	NTC_FAT09334	NTC	140
61697359	NTC_FAT09334	NTC	11
61697360	NTC_FAT09334	NTC	230
61697361	NTC_FAT09334	NTC	41
61697362	NTC_FAT09334	NTC	110
61697363	NTC_FAT09334	NTC	136
61697364	NTC_FAT09334	NTC	35
61697365	NTC_FAT09334	NTC	116
61697366	NTC_FAT09334	NTC	87
61697367	NTC_FAT09334	NTC	95
61697368	NTC_FAT09334	NTC	73
61697369	NTC_FAT09334	NTC	243
61697370	NTC_FAT09334	NTC	103
61697371	NTC_FAT09334	NTC	101
61697372	NTC_FAT09334	NTC	134
61697373	NTC_FAT09334	NTC	61
61697374	NTC_FAT09334	NTC	151
61697375	NTC_FAT09334	NTC	62
61697376	NTC_FAT09334	NTC	98
61697377	NTC_FAT09334	NTC	67
61697378	NTC_FAT09334	NTC	47
61697379	NTC_FAT09334	NTC	102
61697380	NTC_FAT09334	NTC	102
61697381	NTC_FAT09334	NTC	41
61697382	NTC_FAT09334	NTC	35
61697383	NTC_FAT09334	NTC	81
61697384	NTC_FAT09334	NTC	45
61697385	NTC_FAT09334	NTC	19
61697386	NTC_FAT09334	NTC	270
61697387	NTC_FAT09334	NTC	106
61697388	NTC_FAT09334	NTC	177
61697389	NTC_FAT09334	NTC	115
61697390	NTC_FAT09334	NTC	106
61697391	NTC_FAT09334	NTC	40
61697392	NTC_FAT09334	NTC	17
61697393	NTC_FAT09334	NTC	9
61697394	NTC_FAT09334	NTC	60
61697395	NTC_FAT09334	NTC	19
61697396	NTC_FAT09334	NTC	184
61697397	NTC_FAT09334	NTC	126
61697398	NTC_FAT09334	NTC	211
61697399	NTC_FAT09334	NTC	137
61697400	NTC_FAT09334	NTC	217
61697401	NTC_FAT09334	NTC	125
61697402	NTC_FAT09334	NTC	45
61697403	NTC_FAT09334	NTC	64
61697404	NTC_FAT09334	NTC	114
61697405	NTC_FAT09334	NTC	121
61697406	NTC_FAT09334	NTC	10
61697407	NTC_FAT09334	NTC	106
61697408	NTC_FAT09334	NTC	113
61697409	NTC_FAT09334	NTC	32
61697410	NTC_FAT09334	NTC	108
61697411	NTC_FAT09334	NTC	145
61697412	NTC_FAT09334	NTC	99
61697413	NTC_FAT09334	NTC	111
61697414	NTC_FAT09334	NTC	44
61697415	NTC_FAT09334	NTC	182
61697416	NTC_FAT09334	NTC	44
61697417	NTC_FAT09334	NTC	112
61697418	NTC_FAT09334	NTC	272
61697419	NTC_FAT09334	NTC	117
61697420	NTC_FAT09334	NTC	91
61697421	NTC_FAT09334	NTC	10
61697422	NTC_FAT09334	NTC	239
61697423	NTC_FAT09334	NTC	90
61697424	NTC_FAT09334	NTC	200
61697425	NTC_FAT09334	NTC	74
61697426	NTC_FAT09334	NTC	71
61697427	NTC_FAT09334	NTC	150
61697428	NTC_FAT09334	NTC	250
61697429	NTC_FAT09334	NTC	316
61697430	NTC_FAT09334	NTC	306
61697431	NTC_FAT09334	NTC	140
61697432	NTC_FAT09334	NTC	85
61697433	NTC_FAT09334	NTC	177
61697434	NTC_FAT09334	NTC	142
61697435	NTC_FAT09334	NTC	62
61697436	NTC_FAT09334	NTC	224
61697437	NTC_FAT09334	NTC	144
61697438	NTC_FAT09334	NTC	230
61697439	NTC_FAT09334	NTC	40
61697440	NTC_FAT09334	NTC	117
61697441	NTC_FAT09334	NTC	110
61697442	NTC_FAT09334	NTC	136
61697443	NTC_FAT09334	NTC	117
61697444	NTC_FAT09334	NTC	193
61697445	NTC_FAT09334	NTC	31
61697446	NTC_FAT09334	NTC	135
61697447	NTC_FAT09334	NTC	11
61697448	NTC_FAT09334	NTC	270
61697449	NTC_FAT09334	NTC	177
61697450	NTC_FAT09334	NTC	106
61697451	NTC_FAT09334	NTC	9
61697452	NTC_FAT09334	NTC	19
61697453	NTC_FAT09334	NTC	126
61697454	NTC_FAT09334	NTC	137
61697455	NTC_FAT09334	NTC	125
61697456	NTC_FAT09334	NTC	45
61697457	NTC_FAT09334	NTC	64
61697458	NTC_FAT09334	NTC	121
61697459	NTC_FAT09334	NTC	113
61697460	NTC_FAT09334	NTC	108
61697461	NTC_FAT09334	NTC	99
61697462	NTC_FAT09334	NTC	44
61697463	NTC_FAT09334	NTC	112
61697464	NTC_FAT09334	NTC	117
61697465	NTC_FAT09334	NTC	148
61697466	NTC_FAT09334	NTC	91
61697467	NTC_FAT09334	NTC	180
61697468	NTC_FAT09334	NTC	239
61697469	NTC_FAT09334	NTC	31
61697470	NTC_FAT09334	NTC	71
61697471	NTC_FAT09334	NTC	183
61697472	NTC_FAT09334	NTC	250
61697473	NTC_FAT09334	NTC	316
61697474	NTC_FAT09334	NTC	306
61697475	NTC_FAT09334	NTC	248
61697476	NTC_FAT09334	NTC	140
61697477	NTC_FAT09334	NTC	85
61697478	NTC_FAT09334	NTC	177
61697479	NTC_FAT09334	NTC	142
61697480	NTC_FAT09334	NTC	62
61697481	NTC_FAT09334	NTC	224
61697482	NTC_FAT09334	NTC	135
61697483	NTC_FAT09334	NTC	144
61697484	NTC_FAT09334	NTC	11
61697485	NTC_FAT09334	NTC	230
61697486	NTC_FAT09334	NTC	40
61697487	NTC_FAT09334	NTC	41
61697488	NTC_FAT09334	NTC	117
61697489	NTC_FAT09334	NTC	110
61697490	NTC_FAT09334	NTC	35
61697491	NTC_FAT09334	NTC	117
61697492	NTC_FAT09334	NTC	193
61697493	NTC_FAT09334	NTC	270
61697494	NTC_FAT09334	NTC	106
61697495	NTC_FAT09334	NTC	177
61697496	NTC_FAT09334	NTC	115
61697497	NTC_FAT09334	NTC	106
61697498	NTC_FAT09334	NTC	40
61697499	NTC_FAT09334	NTC	17
61697500	NTC_FAT09334	NTC	9
61697501	NTC_FAT09334	NTC	60
61697502	NTC_FAT09334	NTC	184
61697503	NTC_FAT09334	NTC	126
61697504	NTC_FAT09334	NTC	211
61697505	NTC_FAT09334	NTC	137
61697506	NTC_FAT09334	NTC	217
61697507	NTC_FAT09334	NTC	125
61697508	NTC_FAT09334	NTC	45
61697509	NTC_FAT09334	NTC	64
61697510	NTC_FAT09334	NTC	114
61697511	NTC_FAT09334	NTC	121
61697512	NTC_FAT09334	NTC	10
61697513	NTC_FAT09334	NTC	106
61697514	NTC_FAT09334	NTC	113
61697515	NTC_FAT09334	NTC	32
61697516	NTC_FAT09334	NTC	108
61697517	NTC_FAT09334	NTC	145
61697518	NTC_FAT09334	NTC	111
61697519	NTC_FAT09334	NTC	182
61697520	NTC_FAT09334	NTC	44
61697521	NTC_FAT09334	NTC	112
61697522	NTC_FAT09334	NTC	272
61697523	NTC_FAT09334	NTC	117
61697524	NTC_FAT09334	NTC	148
61697525	NTC_FAT09334	NTC	91
61697526	NTC_FAT09334	NTC	10
61697527	NTC_FAT09334	NTC	180
61697528	NTC_FAT09334	NTC	239
61697529	NTC_FAT09334	NTC	31
61697530	NTC_FAT09334	NTC	90
61697531	NTC_FAT09334	NTC	200
61697532	NTC_FAT09334	NTC	74
61697533	NTC_FAT09334	NTC	183
61697534	NTC_FAT09334	NTC	150
61697535	NTC_FAT09334	NTC	250
61697536	NTC_FAT09334	NTC	306
61697537	NTC_FAT09334	NTC	248
61697538	NTC_FAT09334	NTC	140
61697539	NTC_FAT09334	NTC	85
61697540	NTC_FAT09334	NTC	177
61697541	NTC_FAT09334	NTC	142
61697542	NTC_FAT09334	NTC	62
61697543	NTC_FAT09334	NTC	224
61697544	NTC_FAT09334	NTC	135
61697545	NTC_FAT09334	NTC	22
61697546	NTC_FAT09334	NTC	144
61697547	NTC_FAT09334	NTC	11
61697548	NTC_FAT09334	NTC	230
61697549	NTC_FAT09334	NTC	40
61697550	NTC_FAT09334	NTC	41
61697551	NTC_FAT09334	NTC	117
61697552	NTC_FAT09334	NTC	136
61697553	NTC_FAT09334	NTC	35
61697554	NTC_FAT09334	NTC	117
61697555	NTC_FAT09334	NTC	193
61697556	NTC_FAT09334	NTC	177
61697557	NTC_FAT09334	NTC	17
61697558	NTC_FAT09334	NTC	106
61697559	NTC_FAT09334	NTC	9
61697560	NTC_FAT09334	NTC	40
61697561	NTC_FAT09334	NTC	270
61697562	NTC_FAT09334	NTC	19
61697563	NTC_FAT09334	NTC	115
61697564	NTC_FAT09334	NTC	184
61697565	NTC_FAT09334	NTC	106
61697566	NTC_FAT09334	NTC	126
61697567	NTC_FAT09334	NTC	211
61697568	NTC_FAT09334	NTC	137
61697569	NTC_FAT09334	NTC	217
61697570	NTC_FAT09334	NTC	125
61697571	NTC_FAT09334	NTC	45
61697572	NTC_FAT09334	NTC	64
61697573	NTC_FAT09334	NTC	114
61697574	NTC_FAT09334	NTC	121
61697575	NTC_FAT09334	NTC	10
61697576	NTC_FAT09334	NTC	106
61697577	NTC_FAT09334	NTC	113
61697578	NTC_FAT09334	NTC	32
61697579	NTC_FAT09334	NTC	108
61697580	NTC_FAT09334	NTC	145
61697581	NTC_FAT09334	NTC	99
61697582	NTC_FAT09334	NTC	111
61697583	NTC_FAT09334	NTC	44
61697584	NTC_FAT09334	NTC	182
61697585	NTC_FAT09334	NTC	44
61697586	NTC_FAT09334	NTC	112
61697587	NTC_FAT09334	NTC	272
61697588	NTC_FAT09334	NTC	117
61697589	NTC_FAT09334	NTC	148
61697590	NTC_FAT09334	NTC	91
61697591	NTC_FAT09334	NTC	10
61697592	NTC_FAT09334	NTC	239
61697593	NTC_FAT09334	NTC	90
61697594	NTC_FAT09334	NTC	200
61697595	NTC_FAT09334	NTC	74
61697596	NTC_FAT09334	NTC	71
61697597	NTC_FAT09334	NTC	183
61697598	NTC_FAT09334	NTC	150
61697599	NTC_FAT09334	NTC	250
61697600	NTC_FAT09334	NTC	306
61697601	NTC_FAT09334	NTC	248
61697602	NTC_FAT09334	NTC	85
61697603	NTC_FAT09334	NTC	177
61697604	NTC_FAT09334	NTC	142
61697605	NTC_FAT09334	NTC	62
61697606	NTC_FAT09334	NTC	224
61697607	NTC_FAT09334	NTC	144
61697608	NTC_FAT09334	NTC	11
61697609	NTC_FAT09334	NTC	40
61697610	NTC_FAT09334	NTC	41
61697611	NTC_FAT09334	NTC	117
61697612	NTC_FAT09334	NTC	110
61697613	NTC_FAT09334	NTC	35
61697614	NTC_FAT09334	NTC	117
61697615	NTC_FAT09334	NTC	193
61697616	NTC_FAT09334	NTC	148
61697617	NTC_FAT09334	NTC	211
61697618	NTC_FAT09334	NTC	177
61697619	NTC_FAT09334	NTC	17
61697620	NTC_FAT09334	NTC	137
61697621	NTC_FAT09334	NTC	106
61697622	NTC_FAT09334	NTC	9
61697623	NTC_FAT09334	NTC	217
61697624	NTC_FAT09334	NTC	40
61697625	NTC_FAT09334	NTC	270
61697626	NTC_FAT09334	NTC	60
61697627	NTC_FAT09334	NTC	19
61697628	NTC_FAT09334	NTC	45
61697629	NTC_FAT09334	NTC	115
61697630	NTC_FAT09334	NTC	64
61697631	NTC_FAT09334	NTC	106
61697632	NTC_FAT09334	NTC	126
61697633	NTC_FAT09334	NTC	114
61697634	NTC_FAT09334	NTC	121
61697635	NTC_FAT09334	NTC	10
61697636	NTC_FAT09334	NTC	106
61697637	NTC_FAT09334	NTC	113
61697638	NTC_FAT09334	NTC	32
61697639	NTC_FAT09334	NTC	108
61697640	NTC_FAT09334	NTC	145
61697641	NTC_FAT09334	NTC	99
61697642	NTC_FAT09334	NTC	111
61697643	NTC_FAT09334	NTC	44
61697644	NTC_FAT09334	NTC	182
61697645	NTC_FAT09334	NTC	44
61697646	NTC_FAT09334	NTC	272
61697647	NTC_FAT09334	NTC	117
61697648	NTC_FAT09334	NTC	91
61697649	NTC_FAT09334	NTC	10
61697650	NTC_FAT09334	NTC	180
61697651	NTC_FAT09334	NTC	239
61697652	NTC_FAT09334	NTC	31
61697653	NTC_FAT09334	NTC	90
61697654	NTC_FAT09334	NTC	200
61697655	NTC_FAT09334	NTC	74
61697656	NTC_FAT09334	NTC	71
61697657	NTC_FAT09334	NTC	183
61697658	NTC_FAT09334	NTC	150
61697659	NTC_FAT09334	NTC	250
61697660	NTC_FAT09334	NTC	316
61697661	NTC_FAT09334	NTC	306
61697662	NTC_FAT09334	NTC	248
61697663	NTC_FAT09334	NTC	140
61697664	NTC_FAT09334	NTC	85
61697665	NTC_FAT09334	NTC	177
61697666	NTC_FAT09334	NTC	142
61697667	NTC_FAT09334	NTC	62
61697668	NTC_FAT09334	NTC	224
61697669	NTC_FAT09334	NTC	135
61697670	NTC_FAT09334	NTC	144
61697671	NTC_FAT09334	NTC	11
61697672	NTC_FAT09334	NTC	40
61697673	NTC_FAT09334	NTC	117
61697674	NTC_FAT09334	NTC	110
61697675	NTC_FAT09334	NTC	136
61697676	NTC_FAT09334	NTC	35
61697677	NTC_FAT09334	NTC	117
61697678	NTC_FAT09334	NTC	193
61697679	NTC_FAT09334	NTC	148
61697680	NTC_FAT09334	NTC	211
61697681	NTC_FAT09334	NTC	32
61697682	NTC_FAT09334	NTC	44
61697683	NTC_FAT09334	NTC	272
61697684	NTC_FAT09334	NTC	177
61697685	NTC_FAT09334	NTC	114
61697686	NTC_FAT09334	NTC	121
61697687	NTC_FAT09334	NTC	17
61697688	NTC_FAT09334	NTC	217
61697689	NTC_FAT09334	NTC	99
61697690	NTC_FAT09334	NTC	112
61697691	NTC_FAT09334	NTC	117
61697692	NTC_FAT09334	NTC	111
61697693	NTC_FAT09334	NTC	40
61697694	NTC_FAT09334	NTC	10
61697695	NTC_FAT09334	NTC	182
61697696	NTC_FAT09334	NTC	106
61697697	NTC_FAT09334	NTC	113
61697698	NTC_FAT09334	NTC	145
61697699	NTC_FAT09334	NTC	19
61697700	NTC_FAT09334	NTC	125
61697701	NTC_FAT09334	NTC	115
61697702	NTC_FAT09334	NTC	184
61697703	NTC_FAT09334	NTC	106
61697704	NTC_FAT09334	NTC	44
61697705	NTC_FAT09334	NTC	126
61697706	NTC_FAT09334	NTC	10
61697707	NTC_FAT09334	NTC	60
61697708	NTC_FAT09334	NTC	180
61697709	NTC_FAT09334	NTC	239
61697710	NTC_FAT09334	NTC	31
61697711	NTC_FAT09334	NTC	90
61697712	NTC_FAT09334	NTC	200
61697713	NTC_FAT09334	NTC	71
61697714	NTC_FAT09334	NTC	183
61697715	NTC_FAT09334	NTC	150
61697716	NTC_FAT09334	NTC	250
61697717	NTC_FAT09334	NTC	316
61697718	NTC_FAT09334	NTC	306
61697719	NTC_FAT09334	NTC	140
61697720	NTC_FAT09334	NTC	85
61697721	NTC_FAT09334	NTC	177
61697722	NTC_FAT09334	NTC	142
61697723	NTC_FAT09334	NTC	62
61697724	NTC_FAT09334	NTC	224
61697725	NTC_FAT09334	NTC	135
61697726	NTC_FAT09334	NTC	144
61697727	NTC_FAT09334	NTC	230
61697728	NTC_FAT09334	NTC	40
61697729	NTC_FAT09334	NTC	117
61697730	NTC_FAT09334	NTC	136
61697731	NTC_FAT09334	NTC	35
61697732	NTC_FAT09334	NTC	117
61697733	NTC_FAT09334	NTC	193
61697734	NTC_FAT09334	NTC	52
61697735	NTC_FAT09334	NTC	83
61697736	NTC_FAT09334	NTC	107
61697737	NTC_FAT09334	NTC	111
61697738	NTC_FAT09334	NTC	146
61697739	NTC_FAT09334	NTC	83
61697740	NTC_FAT09334	NTC	146
61697741	NTC_FAT09334	NTC	174
61697742	NTC_FAT09334	NTC	111
61697743	NTC_FAT09334	NTC	216
61697744	NTC_FAT09334	NTC	107
61697745	NTC_FAT09334	NTC	52
61697746	NTC_FAT09334	NTC	83
61697747	NTC_FAT09334	NTC	146
61697748	NTC_FAT09334	NTC	111
61697749	NTC_FAT09334	NTC	216
61697750	NTC_FAT09334	NTC	107
61697751	NTC_FAT09334	NTC	52
61697752	NTC_FAT09334	NTC	83
61697753	NTC_FAT09334	NTC	111
61697754	NTC_FAT09334	NTC	216
61697755	NTC_FAT09334	NTC	107
61697756	NTC_FAT09334	NTC	72
61697757	NTC_FAT09334	NTC	52
61697758	NTC_FAT09334	NTC	83
61697759	NTC_FAT09334	NTC	146
61697760	NTC_FAT09334	NTC	174
61697761	NTC_FAT09334	NTC	111
61697762	NTC_FAT09334	NTC	216
61697763	NTC_FAT09334	NTC	72
61697764	NTC_FAT09334	NTC	83
61697765	NTC_FAT09334	NTC	174
61697766	NTC_FAT09334	NTC	72
61697767	NTC_FAT09334	NTC	52
61697768	NTC_FAT09334	NTC	174
61697769	NTC_FAT09334	NTC	111
61697770	NTC_FAT09334	NTC	216
61697771	NTC_FAT09334	NTC	107
61697772	NTC_FAT09334	NTC	72
61697773	NTC_FAT09334	NTC	216
61697774	NTC_FAT09334	NTC	72
61697775	NTC_FAT09334	NTC	174
61697776	NTC_FAT09334	NTC	234
61697777	NTC_FAT09334	NTC	52
61697778	NTC_FAT09334	NTC	72
61697779	NTC_FAT09334	NTC	174
61697780	NTC_FAT09334	NTC	172
61697781	NTC_FAT09334	NTC	123
61697782	NTC_FAT09334	NTC	160
61697783	NTC_FAT09334	NTC	60
61697784	NTC_FAT09334	NTC	8
61697785	NTC_FAT09334	NTC	140
61697786	NTC_FAT09334	NTC	116
61697787	NTC_FAT09334	NTC	230
61697788	NTC_FAT09334	NTC	112
61697789	NTC_FAT09334	NTC	225
61697790	NTC_FAT09334	NTC	82
61697791	NTC_FAT09334	NTC	212
61697792	NTC_FAT09334	NTC	260
61697793	NTC_FAT09334	NTC	207
61697794	NTC_FAT09334	NTC	69
61697795	NTC_FAT09334	NTC	245
61697796	NTC_FAT09334	NTC	311
61697797	NTC_FAT09334	NTC	119
61697798	NTC_FAT09334	NTC	206
61697799	NTC_FAT09334	NTC	72
61697800	NTC_FAT09334	NTC	110
61697801	NTC_FAT09334	NTC	236
61697802	NTC_FAT09334	NTC	8
61697803	NTC_FAT09334	NTC	140
61697804	NTC_FAT09334	NTC	111
61697805	NTC_FAT09334	NTC	138
61697806	NTC_FAT09334	NTC	123
61697807	NTC_FAT09334	NTC	213
61697808	NTC_FAT09334	NTC	107
61697809	NTC_FAT09334	NTC	25
61697810	NTC_FAT09334	NTC	105
61697811	NTC_FAT09334	NTC	87
61697812	NTC_FAT09334	NTC	141
61697813	NTC_FAT09334	NTC	111
61697814	NTC_FAT09334	NTC	105
61697815	NTC_FAT09334	NTC	47
61697816	NTC_FAT09334	NTC	123
61697817	NTC_FAT09334	NTC	105
61697818	NTC_FAT09334	NTC	111
61697819	NTC_FAT09334	NTC	140
61697820	NTC_FAT09334	NTC	272
61697821	NTC_FAT09334	NTC	104
61697822	NTC_FAT09334	NTC	140
61697823	NTC_FAT09334	NTC	272
61697824	NTC_FAT09334	NTC	104
61697825	NTC_FAT09334	NTC	140
61697826	NTC_FAT09334	NTC	272
61697827	NTC_FAT09334	NTC	104
61697828	NTC_FAT09334	NTC	194
61697829	NTC_FAT09334	NTC	49
61697830	NTC_FAT09334	NTC	110
61697831	NTC_FAT09334	NTC	278
61697832	NTC_FAT09334	NTC	187
61697833	NTC_FAT09334	NTC	336
61697834	NTC_FAT09334	NTC	312
61697835	NTC_FAT09334	NTC	11
61697836	NTC_FAT09334	NTC	123
61697837	NTC_FAT09334	NTC	255
61697838	NTC_FAT09334	NTC	101
61697839	NTC_FAT09334	NTC	148
61697840	NTC_FAT09334	NTC	141
61697841	NTC_FAT09334	NTC	302
61697842	NTC_FAT09334	NTC	66
61697843	NTC_FAT09334	NTC	283
61697844	NTC_FAT09334	NTC	194
61697845	NTC_FAT09334	NTC	49
61697846	NTC_FAT09334	NTC	110
61697847	NTC_FAT09334	NTC	278
61697848	NTC_FAT09334	NTC	187
61697849	NTC_FAT09334	NTC	336
61697850	NTC_FAT09334	NTC	255
61697851	NTC_FAT09334	NTC	101
61697852	NTC_FAT09334	NTC	123
61697853	NTC_FAT09334	NTC	312
61697854	NTC_FAT09334	NTC	11
61697855	NTC_FAT09334	NTC	336
61697856	NTC_FAT09334	NTC	187
61697857	NTC_FAT09334	NTC	255
61697858	NTC_FAT09334	NTC	101
61697859	NTC_FAT09334	NTC	148
61697860	NTC_FAT09334	NTC	141
61697861	NTC_FAT09334	NTC	302
61697862	NTC_FAT09334	NTC	66
61697863	NTC_FAT09334	NTC	283
61697864	NTC_FAT09334	NTC	153
61697865	NTC_FAT09334	NTC	128
61697866	NTC_FAT09334	NTC	32
61697867	NTC_FAT09334	NTC	134
61697868	NTC_FAT09334	NTC	124
61697869	NTC_FAT09334	NTC	68
61697870	NTC_FAT09334	NTC	149
61697871	NTC_FAT09334	NTC	35
61697872	NTC_FAT09334	NTC	107
61697873	NTC_FAT09334	NTC	158
61697874	NTC_FAT09334	NTC	169
61697875	NTC_FAT09334	NTC	149
61697876	NTC_FAT09334	NTC	68
61697877	NTC_FAT09334	NTC	56
61697878	NTC_FAT09334	NTC	134
61697879	NTC_FAT09334	NTC	124
61697880	NTC_FAT09334	NTC	153
61697881	NTC_FAT09334	NTC	32
61697882	NTC_FAT09334	NTC	128
61697883	NTC_FAT09334	NTC	35
61697884	NTC_FAT09334	NTC	107
61697885	NTC_FAT09334	NTC	158
61697886	NTC_FAT09334	NTC	218
61697887	NTC_FAT09334	NTC	169
61697888	NTC_FAT09334	NTC	123
61697889	NTC_FAT09334	NTC	79
61697890	NTC_FAT09334	NTC	115
61697891	NTC_FAT09334	NTC	79
61697892	NTC_FAT09334	NTC	279
61697893	NTC_FAT09334	NTC	213
61697894	NTC_FAT09334	NTC	47
61697895	NTC_FAT09334	NTC	169
61697896	NTC_FAT09334	NTC	123
61697897	NTC_FAT09334	NTC	79
61697898	NTC_FAT09334	NTC	115
61697899	NTC_FAT09334	NTC	79
61697900	NTC_FAT09334	NTC	279
61697901	NTC_FAT09334	NTC	213
61697902	NTC_FAT09334	NTC	47
61697903	NTC_FAT09334	NTC	155
61697904	NTC_FAT09334	NTC	295
61697905	NTC_FAT09334	NTC	159
61697906	NTC_FAT09334	NTC	123
61697907	NTC_FAT09334	NTC	38
61697908	NTC_FAT09334	NTC	185
61697909	NTC_FAT09334	NTC	67
61697910	NTC_FAT09334	NTC	172
61697911	NTC_FAT09334	NTC	155
61697912	NTC_FAT09334	NTC	295
61697913	NTC_FAT09334	NTC	159
61697914	NTC_FAT09334	NTC	123
61697915	NTC_FAT09334	NTC	38
61697916	NTC_FAT09334	NTC	185
61697917	NTC_FAT09334	NTC	67
61697918	NTC_FAT09334	NTC	172
61697919	NTC_FAT09334	NTC	260
61697920	NTC_FAT09334	NTC	159
61697921	NTC_FAT09334	NTC	123
61697922	NTC_FAT09334	NTC	38
61697923	NTC_FAT09334	NTC	159
61697924	NTC_FAT09334	NTC	123
61697925	NTC_FAT09334	NTC	38
61697926	NTC_FAT09334	NTC	185
61697927	NTC_FAT09334	NTC	67
61697928	NTC_FAT09334	NTC	172
61697929	NTC_FAT09334	NTC	72
61697930	NTC_FAT09334	NTC	9
61697931	NTC_FAT09334	NTC	239
61697932	NTC_FAT09334	NTC	239
61697933	NTC_FAT09334	NTC	290
61697934	NTC_FAT09334	NTC	244
61697935	NTC_FAT09334	NTC	206
61697936	NTC_FAT09334	NTC	62
61697937	NTC_FAT09334	NTC	239
61697938	NTC_FAT09334	NTC	239
61697939	NTC_FAT09334	NTC	290
61697940	NTC_FAT09334	NTC	244
61697941	NTC_FAT09334	NTC	206
61697942	NTC_FAT09334	NTC	62
61697943	NTC_FAT09334	NTC	239
61697944	NTC_FAT09334	NTC	139
61697945	NTC_FAT09334	NTC	186
61697946	NTC_FAT09334	NTC	139
61697947	NTC_FAT09334	NTC	186
61697948	NTC_FAT09334	NTC	289
61697949	NTC_FAT09334	NTC	238
61697950	NTC_FAT09334	NTC	27
61697951	NTC_FAT09334	NTC	289
61697952	NTC_FAT09334	NTC	238
61697953	NTC_FAT09334	NTC	139
61697954	NTC_FAT09334	NTC	186
61697955	NTC_FAT09334	NTC	289
61697956	NTC_FAT09334	NTC	238
61697957	NTC_FAT09334	NTC	27
61697958	NTC_FAT09334	NTC	27
61697959	NTC_FAT09334	NTC	289
61697960	NTC_FAT09334	NTC	238
61697961	NTC_FAT09334	NTC	27
61697962	NTC_FAT09334	NTC	289
61697963	NTC_FAT09334	NTC	238
61697964	NTC_FAT09334	NTC	27
61697965	NTC_FAT09334	NTC	289
61697966	NTC_FAT09334	NTC	238
61697967	NTC_FAT09334	NTC	27
61697968	NTC_FAT09334	NTC	200
61697969	NTC_FAT09334	NTC	146
61697970	NTC_FAT09334	NTC	31
61697971	NTC_FAT09334	NTC	81
61697972	NTC_FAT09334	NTC	74
61697973	NTC_FAT09334	NTC	146
61697974	NTC_FAT09334	NTC	96
61697975	NTC_FAT09334	NTC	81
61697976	NTC_FAT09334	NTC	137
61697977	NTC_FAT09334	NTC	74
61697978	NTC_FAT09334	NTC	96
61697979	NTC_FAT09334	NTC	81
61697980	NTC_FAT09334	NTC	137
61697981	NTC_FAT09334	NTC	74
61697982	NTC_FAT09334	NTC	96
61697983	NTC_FAT09334	NTC	31
61697984	NTC_FAT09334	NTC	81
61697985	NTC_FAT09334	NTC	137
61697986	NTC_FAT09334	NTC	74
61697987	NTC_FAT09334	NTC	146
61697988	NTC_FAT09334	NTC	96
61697989	NTC_FAT09334	NTC	31
61697990	NTC_FAT09334	NTC	74
61697991	NTC_FAT09334	NTC	146
61697992	NTC_FAT09334	NTC	96
61697993	NTC_FAT09334	NTC	31
61697994	NTC_FAT09334	NTC	81
61697995	NTC_FAT09334	NTC	137
61697996	NTC_FAT09334	NTC	146
61697997	NTC_FAT09334	NTC	31
61697998	NTC_FAT09334	NTC	81
61697999	NTC_FAT09334	NTC	137
61698000	NTC_FAT09334	NTC	74
61698001	NTC_FAT09334	NTC	90
61698002	NTC_FAT09334	NTC	64
61698003	NTC_FAT09334	NTC	174
61698004	NTC_FAT09334	NTC	61
61698005	NTC_FAT09334	NTC	99
61698006	NTC_FAT09334	NTC	133
61698007	NTC_FAT09334	NTC	22
61698008	NTC_FAT09334	NTC	187
61698009	NTC_FAT09334	NTC	134
61698010	NTC_FAT09334	NTC	94
61698011	NTC_FAT09334	NTC	54
61698012	NTC_FAT09334	NTC	179
61698013	NTC_FAT09334	NTC	250
61698014	NTC_FAT09334	NTC	99
61698015	NTC_FAT09334	NTC	43
61698016	NTC_FAT09334	NTC	125
61698017	NTC_FAT09334	NTC	161
61698018	NTC_FAT09334	NTC	161
61698019	NTC_FAT09334	NTC	95
61698020	NTC_FAT09334	NTC	63
61698021	NTC_FAT09334	NTC	166
61698022	NTC_FAT09334	NTC	66
61698023	NTC_FAT09334	NTC	78
61698024	NTC_FAT09334	NTC	147
61698025	NTC_FAT09334	NTC	42
61698026	NTC_FAT09334	NTC	105
61698027	NTC_FAT09334	NTC	58
61698028	NTC_FAT09334	NTC	126
61698029	NTC_FAT09334	NTC	74
61698030	NTC_FAT09334	NTC	68
61698031	NTC_FAT09334	NTC	103
61698032	NTC_FAT09334	NTC	31
61698033	NTC_FAT09334	NTC	146
61698034	NTC_FAT09334	NTC	137
61698035	NTC_FAT09334	NTC	96
61698036	NTC_FAT09334	NTC	135
61698037	NTC_FAT09334	NTC	73
61698038	NTC_FAT09334	NTC	307
61698039	NTC_FAT09334	NTC	85
61698040	NTC_FAT09334	NTC	106
61698041	NTC_FAT09334	NTC	79
61698042	NTC_FAT09334	NTC	148
61698043	NTC_FAT09334	NTC	211
61698044	NTC_FAT09334	NTC	196
61698045	NTC_FAT09334	NTC	278
61698046	NTC_FAT09334	NTC	147
61698047	NTC_FAT09334	NTC	263
61698048	NTC_FAT09334	NTC	140
61698049	NTC_FAT09334	NTC	271
61698050	NTC_FAT09334	NTC	278
61698051	NTC_FAT09334	NTC	147
61698052	NTC_FAT09334	NTC	263
61698053	NTC_FAT09334	NTC	140
61698054	NTC_FAT09334	NTC	271
61698055	NTC_FAT09334	NTC	211
61698056	NTC_FAT09334	NTC	148
61698057	NTC_FAT09334	NTC	196
61698058	NTC_FAT09334	NTC	278
61698059	NTC_FAT09334	NTC	147
61698060	NTC_FAT09334	NTC	263
61698061	NTC_FAT09334	NTC	140
61698062	NTC_FAT09334	NTC	271
61698063	NTC_FAT09334	NTC	38
61698064	NTC_FAT09334	NTC	84
61698065	NTC_FAT09334	NTC	198
61698066	NTC_FAT09334	NTC	123
61698067	NTC_FAT09334	NTC	62
61698068	NTC_FAT09334	NTC	141
61698069	NTC_FAT09334	NTC	90
61698070	NTC_FAT09334	NTC	81
61698071	NTC_FAT09334	NTC	124
61698072	NTC_FAT09334	NTC	156
61698073	NTC_FAT09334	NTC	101
61698074	NTC_FAT09334	NTC	68
61698075	NTC_FAT09334	NTC	94
61698076	NTC_FAT09334	NTC	25
61698077	NTC_FAT09334	NTC	10
61698078	NTC_FAT09334	NTC	91
61698079	NTC_FAT09334	NTC	88
61698080	NTC_FAT09334	NTC	53
61698081	NTC_FAT09334	NTC	85
61698082	NTC_FAT09334	NTC	106
61698083	NTC_FAT09334	NTC	147
61698084	NTC_FAT09334	NTC	221
61698085	NTC_FAT09334	NTC	105
61698086	NTC_FAT09334	NTC	52
61698087	NTC_FAT09334	NTC	266
61698088	NTC_FAT09334	NTC	89
61698089	NTC_FAT09334	NTC	166
61698090	NTC_FAT09334	NTC	111
61698091	NTC_FAT09334	NTC	42
61698092	NTC_FAT09334	NTC	59
61698093	NTC_FAT09334	NTC	38
61698094	NTC_FAT09334	NTC	84
61698095	NTC_FAT09334	NTC	198
61698096	NTC_FAT09334	NTC	123
61698097	NTC_FAT09334	NTC	62
61698098	NTC_FAT09334	NTC	141
61698099	NTC_FAT09334	NTC	90
61698100	NTC_FAT09334	NTC	81
61698101	NTC_FAT09334	NTC	124
61698102	NTC_FAT09334	NTC	156
61698103	NTC_FAT09334	NTC	101
61698104	NTC_FAT09334	NTC	68
61698105	NTC_FAT09334	NTC	94
61698106	NTC_FAT09334	NTC	25
61698107	NTC_FAT09334	NTC	10
61698108	NTC_FAT09334	NTC	91
61698109	NTC_FAT09334	NTC	88
61698110	NTC_FAT09334	NTC	53
61698111	NTC_FAT09334	NTC	85
61698112	NTC_FAT09334	NTC	106
61698113	NTC_FAT09334	NTC	147
61698114	NTC_FAT09334	NTC	221
61698115	NTC_FAT09334	NTC	105
61698116	NTC_FAT09334	NTC	52
61698117	NTC_FAT09334	NTC	266
61698118	NTC_FAT09334	NTC	89
61698119	NTC_FAT09334	NTC	166
61698120	NTC_FAT09334	NTC	111
61698121	NTC_FAT09334	NTC	42
61698122	NTC_FAT09334	NTC	59
61698123	NTC_FAT09334	NTC	10
61698124	NTC_FAT09334	NTC	10
61698125	NTC_FAT09334	NTC	10
61698126	NTC_FAT09334	NTC	60
61698127	NTC_FAT09334	NTC	107
61698128	NTC_FAT09334	NTC	171
61698129	NTC_FAT09334	NTC	278
61698130	NTC_FAT09334	NTC	129
61698131	NTC_FAT09334	NTC	278
61698132	NTC_FAT09334	NTC	129
61698133	NTC_FAT09334	NTC	107
61698134	NTC_FAT09334	NTC	173
61698135	NTC_FAT09334	NTC	142
61698136	NTC_FAT09334	NTC	171
61698137	NTC_FAT09334	NTC	106
61698138	NTC_FAT09334	NTC	171
61698139	NTC_FAT09334	NTC	239
61698140	NTC_FAT09334	NTC	101
61698141	NTC_FAT09334	NTC	177
61698142	NTC_FAT09334	NTC	192
61698143	NTC_FAT09334	NTC	261
61698144	NTC_FAT09334	NTC	41
61698145	NTC_FAT09334	NTC	212
61698146	NTC_FAT09334	NTC	150
61698147	NTC_FAT09334	NTC	103
61698148	NTC_FAT09334	NTC	239
61698149	NTC_FAT09334	NTC	101
61698150	NTC_FAT09334	NTC	177
61698151	NTC_FAT09334	NTC	192
61698152	NTC_FAT09334	NTC	261
61698153	NTC_FAT09334	NTC	41
61698154	NTC_FAT09334	NTC	212
61698155	NTC_FAT09334	NTC	150
61698156	NTC_FAT09334	NTC	103
61698157	NTC_FAT09334	NTC	52
61698158	NTC_FAT09334	NTC	113
61698159	NTC_FAT09334	NTC	50
61698160	NTC_FAT09334	NTC	75
61698161	NTC_FAT09334	NTC	117
61698162	NTC_FAT09334	NTC	215
61698163	NTC_FAT09334	NTC	133
61698164	NTC_FAT09334	NTC	57
61698165	NTC_FAT09334	NTC	60
61698166	NTC_FAT09334	NTC	135
61698167	NTC_FAT09334	NTC	68
61698168	NTC_FAT09334	NTC	136
61698169	NTC_FAT09334	NTC	174
61698170	NTC_FAT09334	NTC	186
61698171	NTC_FAT09334	NTC	54
61698172	NTC_FAT09334	NTC	235
61698173	NTC_FAT09334	NTC	157
61698174	NTC_FAT09334	NTC	188
61698175	NTC_FAT09334	NTC	120
61698176	NTC_FAT09334	NTC	346
61698177	NTC_FAT09334	NTC	314
61698178	NTC_FAT09334	NTC	94
61698179	NTC_FAT09334	NTC	232
61698180	NTC_FAT09334	NTC	215
61698181	NTC_FAT09334	NTC	59
61698182	NTC_FAT09334	NTC	136
61698183	NTC_FAT09334	NTC	7
61698184	NTC_FAT09334	NTC	232
61698185	NTC_FAT09334	NTC	224
61698186	NTC_FAT09334	NTC	191
61698187	NTC_FAT09334	NTC	43
61698188	NTC_FAT09334	NTC	52
61698189	NTC_FAT09334	NTC	113
61698190	NTC_FAT09334	NTC	50
61698191	NTC_FAT09334	NTC	75
61698192	NTC_FAT09334	NTC	117
61698193	NTC_FAT09334	NTC	215
61698194	NTC_FAT09334	NTC	133
61698195	NTC_FAT09334	NTC	57
61698196	NTC_FAT09334	NTC	60
61698197	NTC_FAT09334	NTC	135
61698198	NTC_FAT09334	NTC	68
61698199	NTC_FAT09334	NTC	136
61698200	NTC_FAT09334	NTC	298
61698201	NTC_FAT09334	NTC	174
61698202	NTC_FAT09334	NTC	186
61698203	NTC_FAT09334	NTC	54
61698204	NTC_FAT09334	NTC	235
61698205	NTC_FAT09334	NTC	157
61698206	NTC_FAT09334	NTC	188
61698207	NTC_FAT09334	NTC	120
61698208	NTC_FAT09334	NTC	346
61698209	NTC_FAT09334	NTC	314
61698210	NTC_FAT09334	NTC	94
61698211	NTC_FAT09334	NTC	232
61698212	NTC_FAT09334	NTC	215
61698213	NTC_FAT09334	NTC	59
61698214	NTC_FAT09334	NTC	136
61698215	NTC_FAT09334	NTC	7
61698216	NTC_FAT09334	NTC	232
61698217	NTC_FAT09334	NTC	224
61698218	NTC_FAT09334	NTC	191
61698219	NTC_FAT09334	NTC	43
61698220	NTC_FAT09334	NTC	24
61698221	NTC_FAT09334	NTC	24
61698222	NTC_FAT09334	NTC	151
61698223	NTC_FAT09334	NTC	130
61698224	NTC_FAT09334	NTC	153
61698225	NTC_FAT09334	NTC	262
61698226	NTC_FAT09334	NTC	202
61698227	NTC_FAT09334	NTC	8
61698228	NTC_FAT09334	NTC	258
61698229	NTC_FAT09334	NTC	126
61698230	NTC_FAT09334	NTC	153
61698231	NTC_FAT09334	NTC	130
61698232	NTC_FAT09334	NTC	151
61698233	NTC_FAT09334	NTC	262
61698234	NTC_FAT09334	NTC	202
61698235	NTC_FAT09334	NTC	8
61698236	NTC_FAT09334	NTC	258
61698237	NTC_FAT09334	NTC	126
61698238	NTC_FAT09334	NTC	153
61698239	NTC_FAT09334	NTC	130
61698240	NTC_FAT09334	NTC	151
61698241	NTC_FAT09334	NTC	262
61698242	NTC_FAT09334	NTC	202
61698243	NTC_FAT09334	NTC	8
61698244	NTC_FAT09334	NTC	258
61698245	NTC_FAT09334	NTC	162
61698246	NTC_FAT09334	NTC	74
61698247	NTC_FAT09334	NTC	140
61698248	NTC_FAT09334	NTC	26
61698249	NTC_FAT09334	NTC	91
61698250	NTC_FAT09334	NTC	214
61698251	NTC_FAT09334	NTC	143
61698252	NTC_FAT09334	NTC	69
61698253	NTC_FAT09334	NTC	63
61698254	NTC_FAT09334	NTC	111
61698255	NTC_FAT09334	NTC	166
61698256	NTC_FAT09334	NTC	83
61698257	NTC_FAT09334	NTC	140
61698258	NTC_FAT09334	NTC	162
61698259	NTC_FAT09334	NTC	23
61698260	NTC_FAT09334	NTC	74
61698261	NTC_FAT09334	NTC	26
61698262	NTC_FAT09334	NTC	91
61698263	NTC_FAT09334	NTC	143
61698264	NTC_FAT09334	NTC	214
61698265	NTC_FAT09334	NTC	69
61698266	NTC_FAT09334	NTC	86
61698267	NTC_FAT09334	NTC	162
61698268	NTC_FAT09334	NTC	23
61698269	NTC_FAT09334	NTC	111
61698270	NTC_FAT09334	NTC	74
61698271	NTC_FAT09334	NTC	140
61698272	NTC_FAT09334	NTC	26
61698273	NTC_FAT09334	NTC	91
61698274	NTC_FAT09334	NTC	214
61698275	NTC_FAT09334	NTC	143
61698276	NTC_FAT09334	NTC	69
61698277	NTC_FAT09334	NTC	224
61698278	NTC_FAT09334	NTC	86
61698279	NTC_FAT09334	NTC	336
61698280	NTC_FAT09334	NTC	91
61698281	NTC_FAT09334	NTC	26
61698282	NTC_FAT09334	NTC	83
61698283	NTC_FAT09334	NTC	63
61698284	NTC_FAT09334	NTC	68
61698285	NTC_FAT09334	NTC	57
61698286	NTC_FAT09334	NTC	100
61698287	NTC_FAT09334	NTC	246
61698288	NTC_FAT09334	NTC	247
61698289	NTC_FAT09334	NTC	57
61698290	NTC_FAT09334	NTC	100
61698291	NTC_FAT09334	NTC	312
61698292	NTC_FAT09334	NTC	57
61698293	NTC_FAT09334	NTC	100
61698294	NTC_FAT09334	NTC	247
61698295	NTC_FAT09334	NTC	72
61698296	NTC_FAT09334	NTC	189
61698297	NTC_FAT09334	NTC	72
61698298	NTC_FAT09334	NTC	189
61698299	NTC_FAT09334	NTC	335
61698300	NTC_FAT09334	NTC	72
61698301	NTC_FAT09334	NTC	72
61698302	NTC_FAT09334	NTC	189
61698303	NTC_FAT09334	NTC	327
61698304	NTC_FAT09334	NTC	113
61698305	NTC_FAT09334	NTC	55
61698306	NTC_FAT09334	NTC	153
61698307	NTC_FAT09334	NTC	100
61698308	NTC_FAT09334	NTC	133
61698309	NTC_FAT09334	NTC	142
61698310	NTC_FAT09334	NTC	55
61698311	NTC_FAT09334	NTC	125
61698312	NTC_FAT09334	NTC	54
61698313	NTC_FAT09334	NTC	16
61698314	NTC_FAT09334	NTC	58
61698315	NTC_FAT09334	NTC	71
61698316	NTC_FAT09334	NTC	169
61698317	NTC_FAT09334	NTC	77
61698318	NTC_FAT09334	NTC	89
61698319	NTC_FAT09334	NTC	175
61698320	NTC_FAT09334	NTC	110
61698321	NTC_FAT09334	NTC	165
61698322	NTC_FAT09334	NTC	63
61698323	NTC_FAT09334	NTC	80
61698324	NTC_FAT09334	NTC	66
61698325	NTC_FAT09334	NTC	66
61698326	NTC_FAT09334	NTC	106
61698327	NTC_FAT09334	NTC	63
61698328	NTC_FAT09334	NTC	246
61698329	NTC_FAT09334	NTC	239
61698330	NTC_FAT09334	NTC	89
61698331	NTC_FAT09334	NTC	87
61698332	NTC_FAT09334	NTC	146
61698333	NTC_FAT09334	NTC	188
61698334	NTC_FAT09334	NTC	89
61698335	NTC_FAT09334	NTC	87
61698336	NTC_FAT09334	NTC	146
61698337	NTC_FAT09334	NTC	188
61698338	NTC_FAT09334	NTC	146
61698339	NTC_FAT09334	NTC	188
61698340	NTC_FAT09334	NTC	160
61698341	NTC_FAT09334	NTC	276
61698342	NTC_FAT09334	NTC	82
61698343	NTC_FAT09334	NTC	89
61698344	NTC_FAT09334	NTC	125
61698345	NTC_FAT09334	NTC	143
61698346	NTC_FAT09334	NTC	54
61698347	NTC_FAT09334	NTC	47
61698348	NTC_FAT09334	NTC	69
61698349	NTC_FAT09334	NTC	89
61698350	NTC_FAT09334	NTC	93
61698351	NTC_FAT09334	NTC	112
61698352	NTC_FAT09334	NTC	23
61698353	NTC_FAT09334	NTC	145
61698354	NTC_FAT09334	NTC	80
61698355	NTC_FAT09334	NTC	169
61698356	NTC_FAT09334	NTC	16
61698357	NTC_FAT09334	NTC	87
61698358	NTC_FAT09334	NTC	261
61698359	NTC_FAT09334	NTC	162
61698360	NTC_FAT09334	NTC	85
61698361	NTC_FAT09334	NTC	223
61698362	NTC_FAT09334	NTC	74
61698363	NTC_FAT09334	NTC	290
61698364	NTC_FAT09334	NTC	55
61698365	NTC_FAT09334	NTC	95
61698366	NTC_FAT09334	NTC	21
61698367	NTC_FAT09334	NTC	214
61698368	NTC_FAT09334	NTC	86
61698369	NTC_FAT09334	NTC	157
61698370	NTC_FAT09334	NTC	75
61698371	NTC_FAT09334	NTC	141
61698372	NTC_FAT09334	NTC	101
61698373	NTC_FAT09334	NTC	82
61698374	NTC_FAT09334	NTC	89
61698375	NTC_FAT09334	NTC	125
61698376	NTC_FAT09334	NTC	143
61698377	NTC_FAT09334	NTC	54
61698378	NTC_FAT09334	NTC	47
61698379	NTC_FAT09334	NTC	69
61698380	NTC_FAT09334	NTC	89
61698381	NTC_FAT09334	NTC	93
61698382	NTC_FAT09334	NTC	112
61698383	NTC_FAT09334	NTC	23
61698384	NTC_FAT09334	NTC	145
61698385	NTC_FAT09334	NTC	80
61698386	NTC_FAT09334	NTC	169
61698387	NTC_FAT09334	NTC	16
61698388	NTC_FAT09334	NTC	87
61698389	NTC_FAT09334	NTC	261
61698390	NTC_FAT09334	NTC	162
61698391	NTC_FAT09334	NTC	85
61698392	NTC_FAT09334	NTC	223
61698393	NTC_FAT09334	NTC	74
61698394	NTC_FAT09334	NTC	290
61698395	NTC_FAT09334	NTC	55
61698396	NTC_FAT09334	NTC	95
61698397	NTC_FAT09334	NTC	21
61698398	NTC_FAT09334	NTC	214
61698399	NTC_FAT09334	NTC	160
61698400	NTC_FAT09334	NTC	86
61698401	NTC_FAT09334	NTC	157
61698402	NTC_FAT09334	NTC	75
61698403	NTC_FAT09334	NTC	141
61698404	NTC_FAT09334	NTC	120
61698405	NTC_FAT09334	NTC	247
61698406	NTC_FAT09334	NTC	200
61698407	NTC_FAT09334	NTC	101
61698408	NTC_FAT09334	NTC	120
61698409	NTC_FAT09334	NTC	59
61698410	NTC_FAT09334	NTC	82
61698411	NTC_FAT09334	NTC	89
61698412	NTC_FAT09334	NTC	125
61698413	NTC_FAT09334	NTC	143
61698414	NTC_FAT09334	NTC	54
61698415	NTC_FAT09334	NTC	47
61698416	NTC_FAT09334	NTC	69
61698417	NTC_FAT09334	NTC	89
61698418	NTC_FAT09334	NTC	93
61698419	NTC_FAT09334	NTC	112
61698420	NTC_FAT09334	NTC	23
61698421	NTC_FAT09334	NTC	145
61698422	NTC_FAT09334	NTC	80
61698423	NTC_FAT09334	NTC	169
61698424	NTC_FAT09334	NTC	16
61698425	NTC_FAT09334	NTC	87
61698426	NTC_FAT09334	NTC	162
61698427	NTC_FAT09334	NTC	85
61698428	NTC_FAT09334	NTC	74
61698429	NTC_FAT09334	NTC	290
61698430	NTC_FAT09334	NTC	55
61698431	NTC_FAT09334	NTC	86
61698432	NTC_FAT09334	NTC	21
61698433	NTC_FAT09334	NTC	157
61698434	NTC_FAT09334	NTC	214
61698435	NTC_FAT09334	NTC	95
61698436	NTC_FAT09334	NTC	75
61698437	NTC_FAT09334	NTC	101
61698438	NTC_FAT09334	NTC	82
61698439	NTC_FAT09334	NTC	89
61698440	NTC_FAT09334	NTC	125
61698441	NTC_FAT09334	NTC	143
61698442	NTC_FAT09334	NTC	54
61698443	NTC_FAT09334	NTC	47
61698444	NTC_FAT09334	NTC	69
61698445	NTC_FAT09334	NTC	89
61698446	NTC_FAT09334	NTC	93
61698447	NTC_FAT09334	NTC	112
61698448	NTC_FAT09334	NTC	23
61698449	NTC_FAT09334	NTC	145
61698450	NTC_FAT09334	NTC	80
61698451	NTC_FAT09334	NTC	169
61698452	NTC_FAT09334	NTC	16
61698453	NTC_FAT09334	NTC	87
61698454	NTC_FAT09334	NTC	261
61698455	NTC_FAT09334	NTC	162
61698456	NTC_FAT09334	NTC	85
61698457	NTC_FAT09334	NTC	223
61698458	NTC_FAT09334	NTC	74
61698459	NTC_FAT09334	NTC	290
61698460	NTC_FAT09334	NTC	55
61698461	NTC_FAT09334	NTC	95
61698462	NTC_FAT09334	NTC	214
61698463	NTC_FAT09334	NTC	21
61698464	NTC_FAT09334	NTC	157
61698465	NTC_FAT09334	NTC	86
61698466	NTC_FAT09334	NTC	75
61698467	NTC_FAT09334	NTC	141
61698468	NTC_FAT09334	NTC	120
61698469	NTC_FAT09334	NTC	247
61698470	NTC_FAT09334	NTC	200
61698471	NTC_FAT09334	NTC	120
61698472	NTC_FAT09334	NTC	59
61698473	NTC_FAT09334	NTC	89
61698474	NTC_FAT09334	NTC	169
61698475	NTC_FAT09334	NTC	143
61698476	NTC_FAT09334	NTC	93
61698477	NTC_FAT09334	NTC	54
61698478	NTC_FAT09334	NTC	89
61698479	NTC_FAT09334	NTC	47
61698480	NTC_FAT09334	NTC	80
61698481	NTC_FAT09334	NTC	112
61698482	NTC_FAT09334	NTC	23
61698483	NTC_FAT09334	NTC	145
61698484	NTC_FAT09334	NTC	69
61698485	NTC_FAT09334	NTC	82
61698486	NTC_FAT09334	NTC	125
61698487	NTC_FAT09334	NTC	16
61698488	NTC_FAT09334	NTC	261
61698489	NTC_FAT09334	NTC	162
61698490	NTC_FAT09334	NTC	223
61698491	NTC_FAT09334	NTC	74
61698492	NTC_FAT09334	NTC	290
61698493	NTC_FAT09334	NTC	214
61698494	NTC_FAT09334	NTC	141
61698495	NTC_FAT09334	NTC	120
61698496	NTC_FAT09334	NTC	247
61698497	NTC_FAT09334	NTC	200
61698498	NTC_FAT09334	NTC	101
61698499	NTC_FAT09334	NTC	120
61698500	NTC_FAT09334	NTC	89
61698501	NTC_FAT09334	NTC	169
61698502	NTC_FAT09334	NTC	143
61698503	NTC_FAT09334	NTC	93
61698504	NTC_FAT09334	NTC	54
61698505	NTC_FAT09334	NTC	89
61698506	NTC_FAT09334	NTC	47
61698507	NTC_FAT09334	NTC	80
61698508	NTC_FAT09334	NTC	112
61698509	NTC_FAT09334	NTC	23
61698510	NTC_FAT09334	NTC	145
61698511	NTC_FAT09334	NTC	69
61698512	NTC_FAT09334	NTC	82
61698513	NTC_FAT09334	NTC	125
61698514	NTC_FAT09334	NTC	16
61698515	NTC_FAT09334	NTC	87
61698516	NTC_FAT09334	NTC	261
61698517	NTC_FAT09334	NTC	162
61698518	NTC_FAT09334	NTC	85
61698519	NTC_FAT09334	NTC	223
61698520	NTC_FAT09334	NTC	74
61698521	NTC_FAT09334	NTC	290
61698522	NTC_FAT09334	NTC	55
61698523	NTC_FAT09334	NTC	95
61698524	NTC_FAT09334	NTC	21
61698525	NTC_FAT09334	NTC	86
61698526	NTC_FAT09334	NTC	157
61698527	NTC_FAT09334	NTC	75
61698528	NTC_FAT09334	NTC	141
61698529	NTC_FAT09334	NTC	120
61698530	NTC_FAT09334	NTC	247
61698531	NTC_FAT09334	NTC	200
61698532	NTC_FAT09334	NTC	101
61698533	NTC_FAT09334	NTC	120
61698534	NTC_FAT09334	NTC	59
61698535	NTC_FAT09334	NTC	160
61698536	NTC_FAT09334	NTC	86
61698537	NTC_FAT09334	NTC	214
61698538	NTC_FAT09334	NTC	21
61698539	NTC_FAT09334	NTC	85
61698540	NTC_FAT09334	NTC	55
61698541	NTC_FAT09334	NTC	261
61698542	NTC_FAT09334	NTC	223
61698543	NTC_FAT09334	NTC	95
61698544	NTC_FAT09334	NTC	87
61698545	NTC_FAT09334	NTC	157
61698546	NTC_FAT09334	NTC	75
61698547	NTC_FAT09334	NTC	141
61698548	NTC_FAT09334	NTC	120
61698549	NTC_FAT09334	NTC	247
61698550	NTC_FAT09334	NTC	200
61698551	NTC_FAT09334	NTC	120
61698552	NTC_FAT09334	NTC	59
61698553	NTC_FAT09334	NTC	276
61698554	NTC_FAT09334	NTC	276
61698555	NTC_FAT09334	NTC	120
61698556	NTC_FAT09334	NTC	247
61698557	NTC_FAT09334	NTC	200
61698558	NTC_FAT09334	NTC	101
61698559	NTC_FAT09334	NTC	120
61698560	NTC_FAT09334	NTC	59
61698561	NTC_FAT09334	NTC	242
61698562	NTC_FAT09334	NTC	38
61698563	NTC_FAT09334	NTC	35
61698564	NTC_FAT09334	NTC	162
61698565	NTC_FAT09334	NTC	38
61698566	NTC_FAT09334	NTC	35
61698567	NTC_FAT09334	NTC	23
61698568	NTC_FAT09334	NTC	118
61698569	NTC_FAT09334	NTC	162
61698570	NTC_FAT09334	NTC	116
61698571	NTC_FAT09334	NTC	174
61698572	NTC_FAT09334	NTC	149
61698573	NTC_FAT09334	NTC	69
61698574	NTC_FAT09334	NTC	65
61698575	NTC_FAT09334	NTC	251
61698576	NTC_FAT09334	NTC	116
61698577	NTC_FAT09334	NTC	174
61698578	NTC_FAT09334	NTC	149
61698579	NTC_FAT09334	NTC	69
61698580	NTC_FAT09334	NTC	65
61698581	NTC_FAT09334	NTC	251
61698582	NTC_FAT09334	NTC	67
61698583	NTC_FAT09334	NTC	290
61698584	NTC_FAT09334	NTC	124
61698585	NTC_FAT09334	NTC	70
61698586	NTC_FAT09334	NTC	32
61698587	NTC_FAT09334	NTC	60
61698588	NTC_FAT09334	NTC	67
61698589	NTC_FAT09334	NTC	290
61698590	NTC_FAT09334	NTC	124
61698591	NTC_FAT09334	NTC	70
61698592	NTC_FAT09334	NTC	39
61698593	NTC_FAT09334	NTC	328
61698594	NTC_FAT09334	NTC	220
61698595	NTC_FAT09334	NTC	290
61698596	NTC_FAT09334	NTC	124
61698597	NTC_FAT09334	NTC	70
61698598	NTC_FAT09334	NTC	226
61698599	NTC_FAT09334	NTC	315
61698600	NTC_FAT09334	NTC	252
61698601	NTC_FAT09334	NTC	161
61698602	NTC_FAT09334	NTC	110
61698603	NTC_FAT09334	NTC	93
61698604	NTC_FAT09334	NTC	86
61698605	NTC_FAT09334	NTC	270
61698606	NTC_FAT09334	NTC	39
61698607	NTC_FAT09334	NTC	261
61698608	NTC_FAT09334	NTC	226
61698609	NTC_FAT09334	NTC	252
61698610	NTC_FAT09334	NTC	161
61698611	NTC_FAT09334	NTC	110
61698612	NTC_FAT09334	NTC	93
61698613	NTC_FAT09334	NTC	86
61698614	NTC_FAT09334	NTC	270
61698615	NTC_FAT09334	NTC	110
61698616	NTC_FAT09334	NTC	93
61698617	NTC_FAT09334	NTC	86
61698618	NTC_FAT09334	NTC	270
61698619	NTC_FAT09334	NTC	252
61698620	NTC_FAT09334	NTC	161
61698621	NTC_FAT09334	NTC	110
61698622	NTC_FAT09334	NTC	93
61698623	NTC_FAT09334	NTC	86
61698624	NTC_FAT09334	NTC	270
61698625	NTC_FAT09334	NTC	252
61698626	NTC_FAT09334	NTC	161
61698627	NTC_FAT09334	NTC	110
61698628	NTC_FAT09334	NTC	93
61698629	NTC_FAT09334	NTC	86
61698630	NTC_FAT09334	NTC	270
61698631	NTC_FAT09334	NTC	252
61698632	NTC_FAT09334	NTC	161
61698633	NTC_FAT09334	NTC	110
61698634	NTC_FAT09334	NTC	93
61698635	NTC_FAT09334	NTC	86
61698636	NTC_FAT09334	NTC	270
61698637	NTC_FAT09334	NTC	187
61698638	NTC_FAT09334	NTC	197
61698639	NTC_FAT09334	NTC	187
61698640	NTC_FAT09334	NTC	197
61698641	NTC_FAT09334	NTC	101
61698642	NTC_FAT09334	NTC	53
61698643	NTC_FAT09334	NTC	169
61698644	NTC_FAT09334	NTC	70
61698645	NTC_FAT09334	NTC	101
61698646	NTC_FAT09334	NTC	156
61698647	NTC_FAT09334	NTC	53
61698648	NTC_FAT09334	NTC	169
61698649	NTC_FAT09334	NTC	70
61698650	NTC_FAT09334	NTC	101
61698651	NTC_FAT09334	NTC	156
61698652	NTC_FAT09334	NTC	101
61698653	NTC_FAT09334	NTC	156
61698654	NTC_FAT09334	NTC	53
61698655	NTC_FAT09334	NTC	169
61698656	NTC_FAT09334	NTC	70
61698657	NTC_FAT09334	NTC	156
61698658	NTC_FAT09334	NTC	53
61698659	NTC_FAT09334	NTC	169
61698660	NTC_FAT09334	NTC	70
61698661	NTC_FAT09334	NTC	53
61698662	NTC_FAT09334	NTC	169
61698663	NTC_FAT09334	NTC	70
61698664	NTC_FAT09334	NTC	101
61698665	NTC_FAT09334	NTC	156
61698666	NTC_FAT09334	NTC	53
61698667	NTC_FAT09334	NTC	169
61698668	NTC_FAT09334	NTC	70
61698669	NTC_FAT09334	NTC	101
61698670	NTC_FAT09334	NTC	156
61698671	NTC_FAT09334	NTC	100
61698672	NTC_FAT09334	NTC	161
61698673	NTC_FAT09334	NTC	111
61698674	NTC_FAT09334	NTC	48
61698675	NTC_FAT09334	NTC	109
61698676	NTC_FAT09334	NTC	76
61698677	NTC_FAT09334	NTC	176
61698678	NTC_FAT09334	NTC	44
61698679	NTC_FAT09334	NTC	269
61698680	NTC_FAT09334	NTC	75
61698681	NTC_FAT09334	NTC	75
61698682	NTC_FAT09334	NTC	95
61698683	NTC_FAT09334	NTC	130
61698684	NTC_FAT09334	NTC	30
61698685	NTC_FAT09334	NTC	155
61698686	NTC_FAT09334	NTC	76
61698687	NTC_FAT09334	NTC	70
61698688	NTC_FAT09334	NTC	88
61698689	NTC_FAT09334	NTC	60
61698690	NTC_FAT09334	NTC	44
61698691	NTC_FAT09334	NTC	119
61698692	NTC_FAT09334	NTC	33
61698693	NTC_FAT09334	NTC	99
61698694	NTC_FAT09334	NTC	66
61698695	NTC_FAT09334	NTC	122
61698696	NTC_FAT09334	NTC	68
61698697	NTC_FAT09334	NTC	54
61698698	NTC_FAT09334	NTC	158
61698699	NTC_FAT09334	NTC	46
61698700	NTC_FAT09334	NTC	65
61698701	NTC_FAT09334	NTC	95
61698702	NTC_FAT09334	NTC	127
61698703	NTC_FAT09334	NTC	130
61698704	NTC_FAT09334	NTC	260
61698705	NTC_FAT09334	NTC	50
61698706	NTC_FAT09334	NTC	69
61698707	NTC_FAT09334	NTC	105
61698708	NTC_FAT09334	NTC	48
61698709	NTC_FAT09334	NTC	155
61698710	NTC_FAT09334	NTC	76
61698711	NTC_FAT09334	NTC	75
61698712	NTC_FAT09334	NTC	109
61698713	NTC_FAT09334	NTC	161
61698714	NTC_FAT09334	NTC	95
61698715	NTC_FAT09334	NTC	176
61698716	NTC_FAT09334	NTC	269
61698717	NTC_FAT09334	NTC	75
61698718	NTC_FAT09334	NTC	70
61698719	NTC_FAT09334	NTC	88
61698720	NTC_FAT09334	NTC	60
61698721	NTC_FAT09334	NTC	44
61698722	NTC_FAT09334	NTC	119
61698723	NTC_FAT09334	NTC	99
61698724	NTC_FAT09334	NTC	66
61698725	NTC_FAT09334	NTC	54
61698726	NTC_FAT09334	NTC	158
61698727	NTC_FAT09334	NTC	207
61698728	NTC_FAT09334	NTC	249
61698729	NTC_FAT09334	NTC	263
61698730	NTC_FAT09334	NTC	50
61698731	NTC_FAT09334	NTC	46
61698732	NTC_FAT09334	NTC	105
61698733	NTC_FAT09334	NTC	48
61698734	NTC_FAT09334	NTC	44
61698735	NTC_FAT09334	NTC	155
61698736	NTC_FAT09334	NTC	130
61698737	NTC_FAT09334	NTC	30
61698738	NTC_FAT09334	NTC	76
61698739	NTC_FAT09334	NTC	75
61698740	NTC_FAT09334	NTC	109
61698741	NTC_FAT09334	NTC	111
61698742	NTC_FAT09334	NTC	161
61698743	NTC_FAT09334	NTC	95
61698744	NTC_FAT09334	NTC	176
61698745	NTC_FAT09334	NTC	75
61698746	NTC_FAT09334	NTC	76
61698747	NTC_FAT09334	NTC	100
61698748	NTC_FAT09334	NTC	70
61698749	NTC_FAT09334	NTC	88
61698750	NTC_FAT09334	NTC	60
61698751	NTC_FAT09334	NTC	44
61698752	NTC_FAT09334	NTC	119
61698753	NTC_FAT09334	NTC	33
61698754	NTC_FAT09334	NTC	99
61698755	NTC_FAT09334	NTC	66
61698756	NTC_FAT09334	NTC	122
61698757	NTC_FAT09334	NTC	68
61698758	NTC_FAT09334	NTC	54
61698759	NTC_FAT09334	NTC	158
61698760	NTC_FAT09334	NTC	46
61698761	NTC_FAT09334	NTC	65
61698762	NTC_FAT09334	NTC	95
61698763	NTC_FAT09334	NTC	127
61698764	NTC_FAT09334	NTC	130
61698765	NTC_FAT09334	NTC	260
61698766	NTC_FAT09334	NTC	50
61698767	NTC_FAT09334	NTC	69
61698768	NTC_FAT09334	NTC	105
61698769	NTC_FAT09334	NTC	161
61698770	NTC_FAT09334	NTC	122
61698771	NTC_FAT09334	NTC	100
61698772	NTC_FAT09334	NTC	161
61698773	NTC_FAT09334	NTC	111
61698774	NTC_FAT09334	NTC	48
61698775	NTC_FAT09334	NTC	109
61698776	NTC_FAT09334	NTC	76
61698777	NTC_FAT09334	NTC	176
61698778	NTC_FAT09334	NTC	44
61698779	NTC_FAT09334	NTC	269
61698780	NTC_FAT09334	NTC	75
61698781	NTC_FAT09334	NTC	75
61698782	NTC_FAT09334	NTC	95
61698783	NTC_FAT09334	NTC	130
61698784	NTC_FAT09334	NTC	30
61698785	NTC_FAT09334	NTC	155
61698786	NTC_FAT09334	NTC	76
61698787	NTC_FAT09334	NTC	70
61698788	NTC_FAT09334	NTC	88
61698789	NTC_FAT09334	NTC	60
61698790	NTC_FAT09334	NTC	44
61698791	NTC_FAT09334	NTC	119
61698792	NTC_FAT09334	NTC	33
61698793	NTC_FAT09334	NTC	99
61698794	NTC_FAT09334	NTC	66
61698795	NTC_FAT09334	NTC	122
61698796	NTC_FAT09334	NTC	68
61698797	NTC_FAT09334	NTC	54
61698798	NTC_FAT09334	NTC	158
61698799	NTC_FAT09334	NTC	46
61698800	NTC_FAT09334	NTC	65
61698801	NTC_FAT09334	NTC	95
61698802	NTC_FAT09334	NTC	127
61698803	NTC_FAT09334	NTC	130
61698804	NTC_FAT09334	NTC	260
61698805	NTC_FAT09334	NTC	50
61698806	NTC_FAT09334	NTC	69
61698807	NTC_FAT09334	NTC	105
61698808	NTC_FAT09334	NTC	48
61698809	NTC_FAT09334	NTC	44
61698810	NTC_FAT09334	NTC	155
61698811	NTC_FAT09334	NTC	130
61698812	NTC_FAT09334	NTC	30
61698813	NTC_FAT09334	NTC	76
61698814	NTC_FAT09334	NTC	75
61698815	NTC_FAT09334	NTC	109
61698816	NTC_FAT09334	NTC	111
61698817	NTC_FAT09334	NTC	161
61698818	NTC_FAT09334	NTC	95
61698819	NTC_FAT09334	NTC	176
61698820	NTC_FAT09334	NTC	269
61698821	NTC_FAT09334	NTC	75
61698822	NTC_FAT09334	NTC	76
61698823	NTC_FAT09334	NTC	100
61698824	NTC_FAT09334	NTC	70
61698825	NTC_FAT09334	NTC	88
61698826	NTC_FAT09334	NTC	60
61698827	NTC_FAT09334	NTC	44
61698828	NTC_FAT09334	NTC	119
61698829	NTC_FAT09334	NTC	33
61698830	NTC_FAT09334	NTC	99
61698831	NTC_FAT09334	NTC	66
61698832	NTC_FAT09334	NTC	122
61698833	NTC_FAT09334	NTC	68
61698834	NTC_FAT09334	NTC	54
61698835	NTC_FAT09334	NTC	158
61698836	NTC_FAT09334	NTC	46
61698837	NTC_FAT09334	NTC	65
61698838	NTC_FAT09334	NTC	95
61698839	NTC_FAT09334	NTC	127
61698840	NTC_FAT09334	NTC	130
61698841	NTC_FAT09334	NTC	260
61698842	NTC_FAT09334	NTC	50
61698843	NTC_FAT09334	NTC	69
61698844	NTC_FAT09334	NTC	105
61698845	NTC_FAT09334	NTC	269
61698846	NTC_FAT09334	NTC	122
61698847	NTC_FAT09334	NTC	269
61698848	NTC_FAT09334	NTC	249
61698849	NTC_FAT09334	NTC	263
61698850	NTC_FAT09334	NTC	25
61698851	NTC_FAT09334	NTC	25
61698852	NTC_FAT09334	NTC	25
61698853	NTC_FAT09334	NTC	150
61698854	NTC_FAT09334	NTC	25
61698855	NTC_FAT09334	NTC	150
61698856	NTC_FAT09334	NTC	78
61698857	NTC_FAT09334	NTC	180
61698858	NTC_FAT09334	NTC	179
61698859	NTC_FAT09334	NTC	160
61698860	NTC_FAT09334	NTC	167
61698861	NTC_FAT09334	NTC	95
61698862	NTC_FAT09334	NTC	24
61698863	NTC_FAT09334	NTC	181
61698864	NTC_FAT09334	NTC	64
61698865	NTC_FAT09334	NTC	77
61698866	NTC_FAT09334	NTC	154
61698867	NTC_FAT09334	NTC	95
61698868	NTC_FAT09334	NTC	93
61698869	NTC_FAT09334	NTC	149
61698870	NTC_FAT09334	NTC	181
61698871	NTC_FAT09334	NTC	76
61698872	NTC_FAT09334	NTC	72
61698873	NTC_FAT09334	NTC	71
61698874	NTC_FAT09334	NTC	105
61698875	NTC_FAT09334	NTC	89
61698876	NTC_FAT09334	NTC	56
61698877	NTC_FAT09334	NTC	87
61698878	NTC_FAT09334	NTC	146
61698879	NTC_FAT09334	NTC	71
61698880	NTC_FAT09334	NTC	57
61698881	NTC_FAT09334	NTC	61
61698882	NTC_FAT09334	NTC	89
61698883	NTC_FAT09334	NTC	225
61698884	NTC_FAT09334	NTC	225
61698885	NTC_FAT09334	NTC	117
61698886	NTC_FAT09334	NTC	132
61698887	NTC_FAT09334	NTC	113
61698888	NTC_FAT09334	NTC	171
61698889	NTC_FAT09334	NTC	125
61698890	NTC_FAT09334	NTC	54
61698891	NTC_FAT09334	NTC	138
61698892	NTC_FAT09334	NTC	141
61698893	NTC_FAT09334	NTC	128
61698894	NTC_FAT09334	NTC	50
61698895	NTC_FAT09334	NTC	112
61698896	NTC_FAT09334	NTC	107
61698897	NTC_FAT09334	NTC	126
61698898	NTC_FAT09334	NTC	130
61698899	NTC_FAT09334	NTC	116
61698900	NTC_FAT09334	NTC	66
61698901	NTC_FAT09334	NTC	87
61698902	NTC_FAT09334	NTC	48
61698903	NTC_FAT09334	NTC	140
61698904	NTC_FAT09334	NTC	270
61698905	NTC_FAT09334	NTC	162
61698906	NTC_FAT09334	NTC	203
61698907	NTC_FAT09334	NTC	50
61698908	NTC_FAT09334	NTC	124
61698909	NTC_FAT09334	NTC	178
61698910	NTC_FAT09334	NTC	53
61698911	NTC_FAT09334	NTC	156
61698912	NTC_FAT09334	NTC	68
61698913	NTC_FAT09334	NTC	192
61698914	NTC_FAT09334	NTC	87
61698915	NTC_FAT09334	NTC	107
61698916	NTC_FAT09334	NTC	65
61698917	NTC_FAT09334	NTC	64
61698918	NTC_FAT09334	NTC	182
61698919	NTC_FAT09334	NTC	121
61698920	NTC_FAT09334	NTC	131
61698921	NTC_FAT09334	NTC	137
61698922	NTC_FAT09334	NTC	125
61698923	NTC_FAT09334	NTC	133
61698924	NTC_FAT09334	NTC	165
61698925	NTC_FAT09334	NTC	37
61698926	NTC_FAT09334	NTC	177
61698927	NTC_FAT09334	NTC	172
61698928	NTC_FAT09334	NTC	116
61698929	NTC_FAT09334	NTC	81
61698930	NTC_FAT09334	NTC	185
61698931	NTC_FAT09334	NTC	137
61698932	NTC_FAT09334	NTC	106
61698933	NTC_FAT09334	NTC	17
61698934	NTC_FAT09334	NTC	188
61698935	NTC_FAT09334	NTC	88
61698936	NTC_FAT09334	NTC	53
61698937	NTC_FAT09334	NTC	100
61698938	NTC_FAT09334	NTC	53
61698939	NTC_FAT09334	NTC	140
61698940	NTC_FAT09334	NTC	58
61698941	NTC_FAT09334	NTC	101
61698942	NTC_FAT09334	NTC	184
61698943	NTC_FAT09334	NTC	131
61698944	NTC_FAT09334	NTC	143
61698945	NTC_FAT09334	NTC	146
61698946	NTC_FAT09334	NTC	43
61698947	NTC_FAT09334	NTC	183
61698948	NTC_FAT09334	NTC	118
61698949	NTC_FAT09334	NTC	71
61698950	NTC_FAT09334	NTC	109
61698951	NTC_FAT09334	NTC	81
61698952	NTC_FAT09334	NTC	121
61698953	NTC_FAT09334	NTC	150
61698954	NTC_FAT09334	NTC	65
61698955	NTC_FAT09334	NTC	148
61698956	NTC_FAT09334	NTC	187
61698957	NTC_FAT09334	NTC	156
61698958	NTC_FAT09334	NTC	147
61698959	NTC_FAT09334	NTC	159
61698960	NTC_FAT09334	NTC	142
61698961	NTC_FAT09334	NTC	168
61698962	NTC_FAT09334	NTC	290
61698963	NTC_FAT09334	NTC	109
61698964	NTC_FAT09334	NTC	123
61698965	NTC_FAT09334	NTC	38
61698966	NTC_FAT09334	NTC	151
61698967	NTC_FAT09334	NTC	131
61698968	NTC_FAT09334	NTC	128
61698969	NTC_FAT09334	NTC	44
61698970	NTC_FAT09334	NTC	163
61698971	NTC_FAT09334	NTC	33
61698972	NTC_FAT09334	NTC	92
61698973	NTC_FAT09334	NTC	77
61698974	NTC_FAT09334	NTC	139
61698975	NTC_FAT09334	NTC	104
61698976	NTC_FAT09334	NTC	122
61698977	NTC_FAT09334	NTC	223
61698978	NTC_FAT09334	NTC	171
61698979	NTC_FAT09334	NTC	75
61698980	NTC_FAT09334	NTC	223
61698981	NTC_FAT09334	NTC	144
61698982	NTC_FAT09334	NTC	78
61698983	NTC_FAT09334	NTC	116
61698984	NTC_FAT09334	NTC	97
61698985	NTC_FAT09334	NTC	143
61698986	NTC_FAT09334	NTC	82
61698987	NTC_FAT09334	NTC	88
61698988	NTC_FAT09334	NTC	258
61698989	NTC_FAT09334	NTC	119
61698990	NTC_FAT09334	NTC	216
61698991	NTC_FAT09334	NTC	177
61698992	NTC_FAT09334	NTC	153
61698993	NTC_FAT09334	NTC	242
61698994	NTC_FAT09334	NTC	124
61698995	NTC_FAT09334	NTC	82
61698996	NTC_FAT09334	NTC	320
61698997	NTC_FAT09334	NTC	74
61698998	NTC_FAT09334	NTC	140
61698999	NTC_FAT09334	NTC	113
61699000	NTC_FAT09334	NTC	239
61699001	NTC_FAT09334	NTC	139
61699002	NTC_FAT09334	NTC	11
61699003	NTC_FAT09334	NTC	113
61699004	NTC_FAT09334	NTC	133
61699005	NTC_FAT09334	NTC	210
61699006	NTC_FAT09334	NTC	93
61699007	NTC_FAT09334	NTC	120
61699008	NTC_FAT09334	NTC	166
61699009	NTC_FAT09334	NTC	44
61699010	NTC_FAT09334	NTC	26
61699011	NTC_FAT09334	NTC	117
61699012	NTC_FAT09334	NTC	148
61699013	NTC_FAT09334	NTC	110
61699014	NTC_FAT09334	NTC	132
61699015	NTC_FAT09334	NTC	134
61699016	NTC_FAT09334	NTC	110
61699017	NTC_FAT09334	NTC	42
61699018	NTC_FAT09334	NTC	162
61699019	NTC_FAT09334	NTC	73
61699020	NTC_FAT09334	NTC	127
61699021	NTC_FAT09334	NTC	112
61699022	NTC_FAT09334	NTC	160
61699023	NTC_FAT09334	NTC	92
61699024	NTC_FAT09334	NTC	106
61699025	NTC_FAT09334	NTC	67
61699026	NTC_FAT09334	NTC	178
61699027	NTC_FAT09334	NTC	48
61699028	NTC_FAT09334	NTC	151
61699029	NTC_FAT09334	NTC	165
61699030	NTC_FAT09334	NTC	104
61699031	NTC_FAT09334	NTC	94
61699032	NTC_FAT09334	NTC	146
61699033	NTC_FAT09334	NTC	115
61699034	NTC_FAT09334	NTC	165
61699035	NTC_FAT09334	NTC	197
61699036	NTC_FAT09334	NTC	105
61699037	NTC_FAT09334	NTC	109
61699038	NTC_FAT09334	NTC	134
61699039	NTC_FAT09334	NTC	113
61699040	NTC_FAT09334	NTC	164
61699041	NTC_FAT09334	NTC	161
61699042	NTC_FAT09334	NTC	247
61699043	NTC_FAT09334	NTC	23
61699044	NTC_FAT09334	NTC	166
61699045	NTC_FAT09334	NTC	134
61699046	NTC_FAT09334	NTC	77
61699047	NTC_FAT09334	NTC	91
61699048	NTC_FAT09334	NTC	153
61699049	NTC_FAT09334	NTC	61
61699050	NTC_FAT09334	NTC	71
61699051	NTC_FAT09334	NTC	168
61699052	NTC_FAT09334	NTC	130
61699053	NTC_FAT09334	NTC	150
61699054	NTC_FAT09334	NTC	219
61699055	NTC_FAT09334	NTC	188
61699056	NTC_FAT09334	NTC	142
61699057	NTC_FAT09334	NTC	140
61699058	NTC_FAT09334	NTC	174
61699059	NTC_FAT09334	NTC	72
61699060	NTC_FAT09334	NTC	59
61699061	NTC_FAT09334	NTC	39
61699062	NTC_FAT09334	NTC	181
61699063	NTC_FAT09334	NTC	92
61699064	NTC_FAT09334	NTC	100
61699065	NTC_FAT09334	NTC	203
61699066	NTC_FAT09334	NTC	121
61699067	NTC_FAT09334	NTC	177
61699068	NTC_FAT09334	NTC	49
61699069	NTC_FAT09334	NTC	144
61699070	NTC_FAT09334	NTC	114
61699071	NTC_FAT09334	NTC	18
61699072	NTC_FAT09334	NTC	36
61699073	NTC_FAT09334	NTC	101
61699074	NTC_FAT09334	NTC	237
61699075	NTC_FAT09334	NTC	212
61699076	NTC_FAT09334	NTC	169
61699077	NTC_FAT09334	NTC	149
61699078	NTC_FAT09334	NTC	160
61699079	NTC_FAT09334	NTC	65
61699080	NTC_FAT09334	NTC	164
61699081	NTC_FAT09334	NTC	175
61699082	NTC_FAT09334	NTC	175
61699083	NTC_FAT09334	NTC	128
61699084	NTC_FAT09334	NTC	97
61699085	NTC_FAT09334	NTC	113
61699086	NTC_FAT09334	NTC	242
61699087	NTC_FAT09334	NTC	116
61699088	NTC_FAT09334	NTC	112
61699089	NTC_FAT09334	NTC	112
61699090	NTC_FAT09334	NTC	275
61699091	NTC_FAT09334	NTC	107
61699092	NTC_FAT09334	NTC	189
61699093	NTC_FAT09334	NTC	185
61699094	NTC_FAT09334	NTC	112
61699095	NTC_FAT09334	NTC	151
61699096	NTC_FAT09334	NTC	133
61699097	NTC_FAT09334	NTC	91
61699098	NTC_FAT09334	NTC	36
61699099	NTC_FAT09334	NTC	7
61699100	NTC_FAT09334	NTC	53
61699101	NTC_FAT09334	NTC	186
61699102	NTC_FAT09334	NTC	179
61699103	NTC_FAT09334	NTC	173
61699104	NTC_FAT09334	NTC	128
61699105	NTC_FAT09334	NTC	148
61699106	NTC_FAT09334	NTC	190
61699107	NTC_FAT09334	NTC	171
61699108	NTC_FAT09334	NTC	87
61699109	NTC_FAT09334	NTC	72
61699110	NTC_FAT09334	NTC	52
61699111	NTC_FAT09334	NTC	73
61699112	NTC_FAT09334	NTC	117
61699113	NTC_FAT09334	NTC	10
61699114	NTC_FAT09334	NTC	52
61699115	NTC_FAT09334	NTC	75
61699116	NTC_FAT09334	NTC	211
61699117	NTC_FAT09334	NTC	75
61699118	NTC_FAT09334	NTC	42
61699119	NTC_FAT09334	NTC	22
61699120	NTC_FAT09334	NTC	64
61699121	NTC_FAT09334	NTC	110
61699122	NTC_FAT09334	NTC	62
61699123	NTC_FAT09334	NTC	222
61699124	NTC_FAT09334	NTC	113
61699125	NTC_FAT09334	NTC	65
61699126	NTC_FAT09334	NTC	111
61699127	NTC_FAT09334	NTC	41
61699128	NTC_FAT09334	NTC	121
61699129	NTC_FAT09334	NTC	40
61699130	NTC_FAT09334	NTC	170
61699131	NTC_FAT09334	NTC	92
61699132	NTC_FAT09334	NTC	143
61699133	NTC_FAT09334	NTC	106
61699134	NTC_FAT09334	NTC	179
61699135	NTC_FAT09334	NTC	182
61699136	NTC_FAT09334	NTC	172
61699137	NTC_FAT09334	NTC	30
61699138	NTC_FAT09334	NTC	76
61699139	NTC_FAT09334	NTC	105
61699140	NTC_FAT09334	NTC	55
61699141	NTC_FAT09334	NTC	113
61699142	NTC_FAT09334	NTC	207
61699143	NTC_FAT09334	NTC	97
61699144	NTC_FAT09334	NTC	38
61699145	NTC_FAT09334	NTC	77
61699146	NTC_FAT09334	NTC	113
61699147	NTC_FAT09334	NTC	170
61699148	NTC_FAT09334	NTC	125
61699149	NTC_FAT09334	NTC	150
61699150	NTC_FAT09334	NTC	69
61699151	NTC_FAT09334	NTC	197
61699152	NTC_FAT09334	NTC	135
61699153	NTC_FAT09334	NTC	40
61699154	NTC_FAT09334	NTC	29
61699155	NTC_FAT09334	NTC	138
61699156	NTC_FAT09334	NTC	141
61699157	NTC_FAT09334	NTC	63
61699158	NTC_FAT09334	NTC	54
61699159	NTC_FAT09334	NTC	119
61699160	NTC_FAT09334	NTC	131
61699161	NTC_FAT09334	NTC	10
61699162	NTC_FAT09334	NTC	48
61699163	NTC_FAT09334	NTC	69
61699164	NTC_FAT09334	NTC	165
61699165	NTC_FAT09334	NTC	225
61699166	NTC_FAT09334	NTC	71
61699167	NTC_FAT09334	NTC	129
61699168	NTC_FAT09334	NTC	204
61699169	NTC_FAT09334	NTC	24
61699170	NTC_FAT09334	NTC	26
61699171	NTC_FAT09334	NTC	178
61699172	NTC_FAT09334	NTC	121
61699173	NTC_FAT09334	NTC	207
61699174	NTC_FAT09334	NTC	194
61699175	NTC_FAT09334	NTC	47
61699176	NTC_FAT09334	NTC	155
61699177	NTC_FAT09334	NTC	92
61699178	NTC_FAT09334	NTC	119
61699179	NTC_FAT09334	NTC	79
61699180	NTC_FAT09334	NTC	118
61699181	NTC_FAT09334	NTC	98
61699182	NTC_FAT09334	NTC	183
61699183	NTC_FAT09334	NTC	150
61699184	NTC_FAT09334	NTC	180
61699185	NTC_FAT09334	NTC	123
61699186	NTC_FAT09334	NTC	126
61699187	NTC_FAT09334	NTC	122
61699188	NTC_FAT09334	NTC	136
61699189	NTC_FAT09334	NTC	120
61699190	NTC_FAT09334	NTC	171
61699191	NTC_FAT09334	NTC	128
61699192	NTC_FAT09334	NTC	123
61699193	NTC_FAT09334	NTC	81
61699194	NTC_FAT09334	NTC	185
61699195	NTC_FAT09334	NTC	153
61699196	NTC_FAT09334	NTC	159
61699197	NTC_FAT09334	NTC	198
61699198	NTC_FAT09334	NTC	96
61699199	NTC_FAT09334	NTC	64
61699200	NTC_FAT09334	NTC	135
61699201	NTC_FAT09334	NTC	147
61699202	NTC_FAT09334	NTC	139
61699203	NTC_FAT09334	NTC	152
61699204	NTC_FAT09334	NTC	27
61699205	NTC_FAT09334	NTC	58
61699206	NTC_FAT09334	NTC	158
61699207	NTC_FAT09334	NTC	139
61699208	NTC_FAT09334	NTC	130
61699209	NTC_FAT09334	NTC	183
61699210	NTC_FAT09334	NTC	182
61699211	NTC_FAT09334	NTC	66
61699212	NTC_FAT09334	NTC	118
61699213	NTC_FAT09334	NTC	26
61699214	NTC_FAT09334	NTC	128
61699215	NTC_FAT09334	NTC	157
61699216	NTC_FAT09334	NTC	98
61699217	NTC_FAT09334	NTC	147
61699218	NTC_FAT09334	NTC	133
61699219	NTC_FAT09334	NTC	107
61699220	NTC_FAT09334	NTC	45
61699221	NTC_FAT09334	NTC	129
61699222	NTC_FAT09334	NTC	47
61699223	NTC_FAT09334	NTC	99
61699224	NTC_FAT09334	NTC	206
61699225	NTC_FAT09334	NTC	87
61699226	NTC_FAT09334	NTC	34
61699227	NTC_FAT09334	NTC	109
61699228	NTC_FAT09334	NTC	207
61699229	NTC_FAT09334	NTC	70
61699230	NTC_FAT09334	NTC	90
61699231	NTC_FAT09334	NTC	22
61699232	NTC_FAT09334	NTC	115
61699233	NTC_FAT09334	NTC	88
61699234	NTC_FAT09334	NTC	143
61699235	NTC_FAT09334	NTC	101
61699236	NTC_FAT09334	NTC	165
61699237	NTC_FAT09334	NTC	144
61699238	NTC_FAT09334	NTC	179
61699239	NTC_FAT09334	NTC	114
61699240	NTC_FAT09334	NTC	163
61699241	NTC_FAT09334	NTC	197
61699242	NTC_FAT09334	NTC	33
61699243	NTC_FAT09334	NTC	160
61699244	NTC_FAT09334	NTC	167
61699245	NTC_FAT09334	NTC	53
61699246	NTC_FAT09334	NTC	140
61699247	NTC_FAT09334	NTC	105
61699248	NTC_FAT09334	NTC	95
61699249	NTC_FAT09334	NTC	100
61699250	NTC_FAT09334	NTC	77
61699251	NTC_FAT09334	NTC	139
61699252	NTC_FAT09334	NTC	184
61699253	NTC_FAT09334	NTC	104
61699254	NTC_FAT09334	NTC	18
61699255	NTC_FAT09334	NTC	122
61699256	NTC_FAT09334	NTC	223
61699257	NTC_FAT09334	NTC	37
61699258	NTC_FAT09334	NTC	146
61699259	NTC_FAT09334	NTC	75
61699260	NTC_FAT09334	NTC	43
61699261	NTC_FAT09334	NTC	223
61699262	NTC_FAT09334	NTC	144
61699263	NTC_FAT09334	NTC	24
61699264	NTC_FAT09334	NTC	181
61699265	NTC_FAT09334	NTC	183
61699266	NTC_FAT09334	NTC	78
61699267	NTC_FAT09334	NTC	36
61699268	NTC_FAT09334	NTC	118
61699269	NTC_FAT09334	NTC	109
61699270	NTC_FAT09334	NTC	116
61699271	NTC_FAT09334	NTC	101
61699272	NTC_FAT09334	NTC	97
61699273	NTC_FAT09334	NTC	82
61699274	NTC_FAT09334	NTC	64
61699275	NTC_FAT09334	NTC	77
61699276	NTC_FAT09334	NTC	88
61699277	NTC_FAT09334	NTC	154
61699278	NTC_FAT09334	NTC	237
61699279	NTC_FAT09334	NTC	95
61699280	NTC_FAT09334	NTC	137
61699281	NTC_FAT09334	NTC	134
61699282	NTC_FAT09334	NTC	149
61699283	NTC_FAT09334	NTC	181
61699284	NTC_FAT09334	NTC	76
61699285	NTC_FAT09334	NTC	71
61699286	NTC_FAT09334	NTC	212
61699287	NTC_FAT09334	NTC	177
61699288	NTC_FAT09334	NTC	72
61699289	NTC_FAT09334	NTC	258
61699290	NTC_FAT09334	NTC	71
61699291	NTC_FAT09334	NTC	172
61699292	NTC_FAT09334	NTC	113
61699293	NTC_FAT09334	NTC	164
61699294	NTC_FAT09334	NTC	174
61699295	NTC_FAT09334	NTC	105
61699296	NTC_FAT09334	NTC	89
61699297	NTC_FAT09334	NTC	161
61699298	NTC_FAT09334	NTC	109
61699299	NTC_FAT09334	NTC	81
61699300	NTC_FAT09334	NTC	119
61699301	NTC_FAT09334	NTC	121
61699302	NTC_FAT09334	NTC	53
61699303	NTC_FAT09334	NTC	150
61699304	NTC_FAT09334	NTC	216
61699305	NTC_FAT09334	NTC	177
61699306	NTC_FAT09334	NTC	153
61699307	NTC_FAT09334	NTC	56
61699308	NTC_FAT09334	NTC	87
61699309	NTC_FAT09334	NTC	247
61699310	NTC_FAT09334	NTC	65
61699311	NTC_FAT09334	NTC	71
61699312	NTC_FAT09334	NTC	57
61699313	NTC_FAT09334	NTC	61
61699314	NTC_FAT09334	NTC	169
61699315	NTC_FAT09334	NTC	242
61699316	NTC_FAT09334	NTC	89
61699317	NTC_FAT09334	NTC	149
61699318	NTC_FAT09334	NTC	124
61699319	NTC_FAT09334	NTC	72
61699320	NTC_FAT09334	NTC	17
61699321	NTC_FAT09334	NTC	225
61699322	NTC_FAT09334	NTC	117
61699323	NTC_FAT09334	NTC	148
61699324	NTC_FAT09334	NTC	166
61699325	NTC_FAT09334	NTC	132
61699326	NTC_FAT09334	NTC	82
61699327	NTC_FAT09334	NTC	320
61699328	NTC_FAT09334	NTC	74
61699329	NTC_FAT09334	NTC	140
61699330	NTC_FAT09334	NTC	113
61699331	NTC_FAT09334	NTC	113
61699332	NTC_FAT09334	NTC	171
61699333	NTC_FAT09334	NTC	134
61699334	NTC_FAT09334	NTC	187
61699335	NTC_FAT09334	NTC	239
61699336	NTC_FAT09334	NTC	139
61699337	NTC_FAT09334	NTC	11
61699338	NTC_FAT09334	NTC	125
61699339	NTC_FAT09334	NTC	113
61699340	NTC_FAT09334	NTC	54
61699341	NTC_FAT09334	NTC	156
61699342	NTC_FAT09334	NTC	160
61699343	NTC_FAT09334	NTC	116
61699344	NTC_FAT09334	NTC	65
61699345	NTC_FAT09334	NTC	147
61699346	NTC_FAT09334	NTC	133
61699347	NTC_FAT09334	NTC	138
61699348	NTC_FAT09334	NTC	164
61699349	NTC_FAT09334	NTC	141
61699350	NTC_FAT09334	NTC	128
61699351	NTC_FAT09334	NTC	50
61699352	NTC_FAT09334	NTC	77
61699353	NTC_FAT09334	NTC	93
61699354	NTC_FAT09334	NTC	175
61699355	NTC_FAT09334	NTC	112
61699356	NTC_FAT09334	NTC	175
61699357	NTC_FAT09334	NTC	92
61699358	NTC_FAT09334	NTC	91
61699359	NTC_FAT09334	NTC	61
61699360	NTC_FAT09334	NTC	107
61699361	NTC_FAT09334	NTC	131
61699362	NTC_FAT09334	NTC	126
61699363	NTC_FAT09334	NTC	130
61699364	NTC_FAT09334	NTC	120
61699365	NTC_FAT09334	NTC	166
61699366	NTC_FAT09334	NTC	44
61699367	NTC_FAT09334	NTC	26
61699368	NTC_FAT09334	NTC	117
61699369	NTC_FAT09334	NTC	59
61699370	NTC_FAT09334	NTC	87
61699371	NTC_FAT09334	NTC	48
61699372	NTC_FAT09334	NTC	71
61699373	NTC_FAT09334	NTC	148
61699374	NTC_FAT09334	NTC	140
61699375	NTC_FAT09334	NTC	110
61699376	NTC_FAT09334	NTC	132
61699377	NTC_FAT09334	NTC	159
61699378	NTC_FAT09334	NTC	134
61699379	NTC_FAT09334	NTC	270
61699380	NTC_FAT09334	NTC	162
61699381	NTC_FAT09334	NTC	142
61699382	NTC_FAT09334	NTC	168
61699383	NTC_FAT09334	NTC	168
61699384	NTC_FAT09334	NTC	203
61699385	NTC_FAT09334	NTC	128
61699386	NTC_FAT09334	NTC	290
61699387	NTC_FAT09334	NTC	50
61699388	NTC_FAT09334	NTC	140
61699389	NTC_FAT09334	NTC	81
61699390	NTC_FAT09334	NTC	110
61699391	NTC_FAT09334	NTC	42
61699392	NTC_FAT09334	NTC	124
61699393	NTC_FAT09334	NTC	162
61699394	NTC_FAT09334	NTC	100
61699395	NTC_FAT09334	NTC	73
61699396	NTC_FAT09334	NTC	127
61699397	NTC_FAT09334	NTC	178
61699398	NTC_FAT09334	NTC	53
61699399	NTC_FAT09334	NTC	112
61699400	NTC_FAT09334	NTC	121
61699401	NTC_FAT09334	NTC	156
61699402	NTC_FAT09334	NTC	192
61699403	NTC_FAT09334	NTC	160
61699404	NTC_FAT09334	NTC	92
61699405	NTC_FAT09334	NTC	109
61699406	NTC_FAT09334	NTC	106
61699407	NTC_FAT09334	NTC	87
61699408	NTC_FAT09334	NTC	188
61699409	NTC_FAT09334	NTC	67
61699410	NTC_FAT09334	NTC	178
61699411	NTC_FAT09334	NTC	48
61699412	NTC_FAT09334	NTC	107
61699413	NTC_FAT09334	NTC	123
61699414	NTC_FAT09334	NTC	38
61699415	NTC_FAT09334	NTC	151
61699416	NTC_FAT09334	NTC	177
61699417	NTC_FAT09334	NTC	165
61699418	NTC_FAT09334	NTC	104
61699419	NTC_FAT09334	NTC	94
61699420	NTC_FAT09334	NTC	150
61699421	NTC_FAT09334	NTC	64
61699422	NTC_FAT09334	NTC	121
61699423	NTC_FAT09334	NTC	219
61699424	NTC_FAT09334	NTC	188
61699425	NTC_FAT09334	NTC	131
61699426	NTC_FAT09334	NTC	39
61699427	NTC_FAT09334	NTC	151
61699428	NTC_FAT09334	NTC	137
61699429	NTC_FAT09334	NTC	142
61699430	NTC_FAT09334	NTC	125
61699431	NTC_FAT09334	NTC	131
61699432	NTC_FAT09334	NTC	133
61699433	NTC_FAT09334	NTC	58
61699434	NTC_FAT09334	NTC	181
61699435	NTC_FAT09334	NTC	146
61699436	NTC_FAT09334	NTC	128
61699437	NTC_FAT09334	NTC	44
61699438	NTC_FAT09334	NTC	165
61699439	NTC_FAT09334	NTC	97
61699440	NTC_FAT09334	NTC	113
61699441	NTC_FAT09334	NTC	242
61699442	NTC_FAT09334	NTC	116
61699443	NTC_FAT09334	NTC	225
61699444	NTC_FAT09334	NTC	112
61699445	NTC_FAT09334	NTC	112
61699446	NTC_FAT09334	NTC	275
61699447	NTC_FAT09334	NTC	107
61699448	NTC_FAT09334	NTC	189
61699449	NTC_FAT09334	NTC	65
61699450	NTC_FAT09334	NTC	182
61699451	NTC_FAT09334	NTC	185
61699452	NTC_FAT09334	NTC	112
61699453	NTC_FAT09334	NTC	151
61699454	NTC_FAT09334	NTC	116
61699455	NTC_FAT09334	NTC	185
61699456	NTC_FAT09334	NTC	93
61699457	NTC_FAT09334	NTC	133
61699458	NTC_FAT09334	NTC	153
61699459	NTC_FAT09334	NTC	91
61699460	NTC_FAT09334	NTC	92
61699461	NTC_FAT09334	NTC	36
61699462	NTC_FAT09334	NTC	210
61699463	NTC_FAT09334	NTC	49
61699464	NTC_FAT09334	NTC	146
61699465	NTC_FAT09334	NTC	130
61699466	NTC_FAT09334	NTC	68
61699467	NTC_FAT09334	NTC	186
61699468	NTC_FAT09334	NTC	179
61699469	NTC_FAT09334	NTC	173
61699470	NTC_FAT09334	NTC	128
61699471	NTC_FAT09334	NTC	190
61699472	NTC_FAT09334	NTC	171
61699473	NTC_FAT09334	NTC	87
61699474	NTC_FAT09334	NTC	72
61699475	NTC_FAT09334	NTC	52
61699476	NTC_FAT09334	NTC	52
61699477	NTC_FAT09334	NTC	7
61699478	NTC_FAT09334	NTC	110
61699479	NTC_FAT09334	NTC	180
61699480	NTC_FAT09334	NTC	171
61699481	NTC_FAT09334	NTC	73
61699482	NTC_FAT09334	NTC	75
61699483	NTC_FAT09334	NTC	23
61699484	NTC_FAT09334	NTC	222
61699485	NTC_FAT09334	NTC	75
61699486	NTC_FAT09334	NTC	62
61699487	NTC_FAT09334	NTC	203
61699488	NTC_FAT09334	NTC	211
61699489	NTC_FAT09334	NTC	42
61699490	NTC_FAT09334	NTC	22
61699491	NTC_FAT09334	NTC	113
61699492	NTC_FAT09334	NTC	64
61699493	NTC_FAT09334	NTC	148
61699494	NTC_FAT09334	NTC	53
61699495	NTC_FAT09334	NTC	106
61699496	NTC_FAT09334	NTC	65
61699497	NTC_FAT09334	NTC	111
61699498	NTC_FAT09334	NTC	41
61699499	NTC_FAT09334	NTC	121
61699500	NTC_FAT09334	NTC	40
61699501	NTC_FAT09334	NTC	170
61699502	NTC_FAT09334	NTC	92
61699503	NTC_FAT09334	NTC	143
61699504	NTC_FAT09334	NTC	106
61699505	NTC_FAT09334	NTC	179
61699506	NTC_FAT09334	NTC	182
61699507	NTC_FAT09334	NTC	172
61699508	NTC_FAT09334	NTC	30
61699509	NTC_FAT09334	NTC	76
61699510	NTC_FAT09334	NTC	105
61699511	NTC_FAT09334	NTC	55
61699512	NTC_FAT09334	NTC	113
61699513	NTC_FAT09334	NTC	207
61699514	NTC_FAT09334	NTC	97
61699515	NTC_FAT09334	NTC	38
61699516	NTC_FAT09334	NTC	77
61699517	NTC_FAT09334	NTC	113
61699518	NTC_FAT09334	NTC	170
61699519	NTC_FAT09334	NTC	125
61699520	NTC_FAT09334	NTC	150
61699521	NTC_FAT09334	NTC	69
61699522	NTC_FAT09334	NTC	197
61699523	NTC_FAT09334	NTC	135
61699524	NTC_FAT09334	NTC	40
61699525	NTC_FAT09334	NTC	29
61699526	NTC_FAT09334	NTC	138
61699527	NTC_FAT09334	NTC	141
61699528	NTC_FAT09334	NTC	63
61699529	NTC_FAT09334	NTC	54
61699530	NTC_FAT09334	NTC	119
61699531	NTC_FAT09334	NTC	131
61699532	NTC_FAT09334	NTC	10
61699533	NTC_FAT09334	NTC	48
61699534	NTC_FAT09334	NTC	69
61699535	NTC_FAT09334	NTC	165
61699536	NTC_FAT09334	NTC	225
61699537	NTC_FAT09334	NTC	71
61699538	NTC_FAT09334	NTC	129
61699539	NTC_FAT09334	NTC	204
61699540	NTC_FAT09334	NTC	24
61699541	NTC_FAT09334	NTC	26
61699542	NTC_FAT09334	NTC	178
61699543	NTC_FAT09334	NTC	207
61699544	NTC_FAT09334	NTC	194
61699545	NTC_FAT09334	NTC	47
61699546	NTC_FAT09334	NTC	155
61699547	NTC_FAT09334	NTC	92
61699548	NTC_FAT09334	NTC	119
61699549	NTC_FAT09334	NTC	79
61699550	NTC_FAT09334	NTC	118
61699551	NTC_FAT09334	NTC	98
61699552	NTC_FAT09334	NTC	183
61699553	NTC_FAT09334	NTC	150
61699554	NTC_FAT09334	NTC	180
61699555	NTC_FAT09334	NTC	123
61699556	NTC_FAT09334	NTC	126
61699557	NTC_FAT09334	NTC	122
61699558	NTC_FAT09334	NTC	136
61699559	NTC_FAT09334	NTC	120
61699560	NTC_FAT09334	NTC	171
61699561	NTC_FAT09334	NTC	128
61699562	NTC_FAT09334	NTC	123
61699563	NTC_FAT09334	NTC	81
61699564	NTC_FAT09334	NTC	185
61699565	NTC_FAT09334	NTC	153
61699566	NTC_FAT09334	NTC	159
61699567	NTC_FAT09334	NTC	198
61699568	NTC_FAT09334	NTC	96
61699569	NTC_FAT09334	NTC	64
61699570	NTC_FAT09334	NTC	135
61699571	NTC_FAT09334	NTC	147
61699572	NTC_FAT09334	NTC	139
61699573	NTC_FAT09334	NTC	152
61699574	NTC_FAT09334	NTC	27
61699575	NTC_FAT09334	NTC	58
61699576	NTC_FAT09334	NTC	158
61699577	NTC_FAT09334	NTC	139
61699578	NTC_FAT09334	NTC	130
61699579	NTC_FAT09334	NTC	183
61699580	NTC_FAT09334	NTC	182
61699581	NTC_FAT09334	NTC	66
61699582	NTC_FAT09334	NTC	118
61699583	NTC_FAT09334	NTC	26
61699584	NTC_FAT09334	NTC	128
61699585	NTC_FAT09334	NTC	157
61699586	NTC_FAT09334	NTC	98
61699587	NTC_FAT09334	NTC	147
61699588	NTC_FAT09334	NTC	133
61699589	NTC_FAT09334	NTC	107
61699590	NTC_FAT09334	NTC	45
61699591	NTC_FAT09334	NTC	129
61699592	NTC_FAT09334	NTC	47
61699593	NTC_FAT09334	NTC	99
61699594	NTC_FAT09334	NTC	206
61699595	NTC_FAT09334	NTC	87
61699596	NTC_FAT09334	NTC	34
61699597	NTC_FAT09334	NTC	109
61699598	NTC_FAT09334	NTC	10
61699599	NTC_FAT09334	NTC	22
61699600	NTC_FAT09334	NTC	64
61699601	NTC_FAT09334	NTC	147
61699602	NTC_FAT09334	NTC	139
61699603	NTC_FAT09334	NTC	79
61699604	NTC_FAT09334	NTC	159
61699605	NTC_FAT09334	NTC	152
61699606	NTC_FAT09334	NTC	135
61699607	NTC_FAT09334	NTC	119
61699608	NTC_FAT09334	NTC	27
61699609	NTC_FAT09334	NTC	123
61699610	NTC_FAT09334	NTC	58
61699611	NTC_FAT09334	NTC	158
61699612	NTC_FAT09334	NTC	139
61699613	NTC_FAT09334	NTC	130
61699614	NTC_FAT09334	NTC	183
61699615	NTC_FAT09334	NTC	182
61699616	NTC_FAT09334	NTC	66
61699617	NTC_FAT09334	NTC	118
61699618	NTC_FAT09334	NTC	26
61699619	NTC_FAT09334	NTC	128
61699620	NTC_FAT09334	NTC	157
61699621	NTC_FAT09334	NTC	98
61699622	NTC_FAT09334	NTC	147
61699623	NTC_FAT09334	NTC	133
61699624	NTC_FAT09334	NTC	107
61699625	NTC_FAT09334	NTC	45
61699626	NTC_FAT09334	NTC	129
61699627	NTC_FAT09334	NTC	47
61699628	NTC_FAT09334	NTC	99
61699629	NTC_FAT09334	NTC	206
61699630	NTC_FAT09334	NTC	87
61699631	NTC_FAT09334	NTC	34
61699632	NTC_FAT09334	NTC	109
61699633	NTC_FAT09334	NTC	120
61699634	NTC_FAT09334	NTC	74
61699635	NTC_FAT09334	NTC	100
61699636	NTC_FAT09334	NTC	100
61699637	NTC_FAT09334	NTC	13
61699638	NTC_FAT09334	NTC	135
61699639	NTC_FAT09334	NTC	88
61699640	NTC_FAT09334	NTC	277
61699641	NTC_FAT09334	NTC	111
61699642	NTC_FAT09334	NTC	90
61699643	NTC_FAT09334	NTC	100
61699644	NTC_FAT09334	NTC	100
61699645	NTC_FAT09334	NTC	120
61699646	NTC_FAT09334	NTC	13
61699647	NTC_FAT09334	NTC	74
61699648	NTC_FAT09334	NTC	135
61699649	NTC_FAT09334	NTC	88
61699650	NTC_FAT09334	NTC	277
61699651	NTC_FAT09334	NTC	111
61699652	NTC_FAT09334	NTC	90
61699653	NTC_FAT09334	NTC	88
61699654	NTC_FAT09334	NTC	277
61699655	NTC_FAT09334	NTC	111
61699656	NTC_FAT09334	NTC	100
61699657	NTC_FAT09334	NTC	120
61699658	NTC_FAT09334	NTC	74
61699659	NTC_FAT09334	NTC	100
61699660	NTC_FAT09334	NTC	13
61699661	NTC_FAT09334	NTC	135
61699662	NTC_FAT09334	NTC	88
61699663	NTC_FAT09334	NTC	277
61699664	NTC_FAT09334	NTC	111
61699665	NTC_FAT09334	NTC	90
61699666	NTC_FAT09334	NTC	89
61699667	NTC_FAT09334	NTC	89
61699668	NTC_FAT09334	NTC	56
61699669	NTC_FAT09334	NTC	99
61699670	NTC_FAT09334	NTC	247
61699671	NTC_FAT09334	NTC	152
61699672	NTC_FAT09334	NTC	24
61699673	NTC_FAT09334	NTC	66
61699674	NTC_FAT09334	NTC	89
61699675	NTC_FAT09334	NTC	51
61699676	NTC_FAT09334	NTC	93
61699677	NTC_FAT09334	NTC	67
61699678	NTC_FAT09334	NTC	101
61699679	NTC_FAT09334	NTC	193
61699680	NTC_FAT09334	NTC	42
61699681	NTC_FAT09334	NTC	88
61699682	NTC_FAT09334	NTC	120
61699683	NTC_FAT09334	NTC	75
61699684	NTC_FAT09334	NTC	22
61699685	NTC_FAT09334	NTC	68
61699686	NTC_FAT09334	NTC	131
61699687	NTC_FAT09334	NTC	59
61699688	NTC_FAT09334	NTC	154
61699689	NTC_FAT09334	NTC	81
61699690	NTC_FAT09334	NTC	80
61699691	NTC_FAT09334	NTC	74
61699692	NTC_FAT09334	NTC	97
61699693	NTC_FAT09334	NTC	92
61699694	NTC_FAT09334	NTC	96
61699695	NTC_FAT09334	NTC	34
61699696	NTC_FAT09334	NTC	143
61699697	NTC_FAT09334	NTC	113
61699698	NTC_FAT09334	NTC	122
61699699	NTC_FAT09334	NTC	64
61699700	NTC_FAT09334	NTC	107
61699701	NTC_FAT09334	NTC	100
61699702	NTC_FAT09334	NTC	123
61699703	NTC_FAT09334	NTC	18
61699704	NTC_FAT09334	NTC	64
61699705	NTC_FAT09334	NTC	45
61699706	NTC_FAT09334	NTC	109
61699707	NTC_FAT09334	NTC	201
61699708	NTC_FAT09334	NTC	109
61699709	NTC_FAT09334	NTC	15
61699710	NTC_FAT09334	NTC	63
61699711	NTC_FAT09334	NTC	177
61699712	NTC_FAT09334	NTC	34
61699713	NTC_FAT09334	NTC	132
61699714	NTC_FAT09334	NTC	124
61699715	NTC_FAT09334	NTC	33
61699716	NTC_FAT09334	NTC	116
61699717	NTC_FAT09334	NTC	54
61699718	NTC_FAT09334	NTC	147
61699719	NTC_FAT09334	NTC	51
61699720	NTC_FAT09334	NTC	56
61699721	NTC_FAT09334	NTC	144
61699722	NTC_FAT09334	NTC	113
61699723	NTC_FAT09334	NTC	63
61699724	NTC_FAT09334	NTC	81
61699725	NTC_FAT09334	NTC	64
61699726	NTC_FAT09334	NTC	60
61699727	NTC_FAT09334	NTC	88
61699728	NTC_FAT09334	NTC	90
61699729	NTC_FAT09334	NTC	49
61699730	NTC_FAT09334	NTC	125
61699731	NTC_FAT09334	NTC	64
61699732	NTC_FAT09334	NTC	85
61699733	NTC_FAT09334	NTC	74
61699734	NTC_FAT09334	NTC	27
61699735	NTC_FAT09334	NTC	51
61699736	NTC_FAT09334	NTC	72
61699737	NTC_FAT09334	NTC	56
61699738	NTC_FAT09334	NTC	212
61699739	NTC_FAT09334	NTC	48
61699740	NTC_FAT09334	NTC	89
61699741	NTC_FAT09334	NTC	137
61699742	NTC_FAT09334	NTC	77
61699743	NTC_FAT09334	NTC	44
61699744	NTC_FAT09334	NTC	112
61699745	NTC_FAT09334	NTC	94
61699746	NTC_FAT09334	NTC	127
61699747	NTC_FAT09334	NTC	71
61699748	NTC_FAT09334	NTC	139
61699749	NTC_FAT09334	NTC	111
61699750	NTC_FAT09334	NTC	128
61699751	NTC_FAT09334	NTC	108
61699752	NTC_FAT09334	NTC	140
61699753	NTC_FAT09334	NTC	92
61699754	NTC_FAT09334	NTC	67
61699755	NTC_FAT09334	NTC	38
61699756	NTC_FAT09334	NTC	91
61699757	NTC_FAT09334	NTC	146
61699758	NTC_FAT09334	NTC	64
61699759	NTC_FAT09334	NTC	68
61699760	NTC_FAT09334	NTC	47
61699761	NTC_FAT09334	NTC	167
61699762	NTC_FAT09334	NTC	107
61699763	NTC_FAT09334	NTC	69
61699764	NTC_FAT09334	NTC	99
61699765	NTC_FAT09334	NTC	54
61699766	NTC_FAT09334	NTC	109
61699767	NTC_FAT09334	NTC	134
61699768	NTC_FAT09334	NTC	52
61699769	NTC_FAT09334	NTC	66
61699770	NTC_FAT09334	NTC	70
61699771	NTC_FAT09334	NTC	83
61699772	NTC_FAT09334	NTC	111
61699773	NTC_FAT09334	NTC	79
61699774	NTC_FAT09334	NTC	69
61699775	NTC_FAT09334	NTC	9
61699776	NTC_FAT09334	NTC	137
61699777	NTC_FAT09334	NTC	63
61699778	NTC_FAT09334	NTC	65
61699779	NTC_FAT09334	NTC	106
61699780	NTC_FAT09334	NTC	25
61699781	NTC_FAT09334	NTC	52
61699782	NTC_FAT09334	NTC	112
61699783	NTC_FAT09334	NTC	54
61699784	NTC_FAT09334	NTC	73
61699785	NTC_FAT09334	NTC	180
61699786	NTC_FAT09334	NTC	46
61699787	NTC_FAT09334	NTC	137
61699788	NTC_FAT09334	NTC	81
61699789	NTC_FAT09334	NTC	105
61699790	NTC_FAT09334	NTC	53
61699791	NTC_FAT09334	NTC	25
61699792	NTC_FAT09334	NTC	98
61699793	NTC_FAT09334	NTC	42
61699794	NTC_FAT09334	NTC	131
61699795	NTC_FAT09334	NTC	88
61699796	NTC_FAT09334	NTC	25
61699797	NTC_FAT09334	NTC	68
61699798	NTC_FAT09334	NTC	124
61699799	NTC_FAT09334	NTC	63
61699800	NTC_FAT09334	NTC	105
61699801	NTC_FAT09334	NTC	211
61699802	NTC_FAT09334	NTC	63
61699803	NTC_FAT09334	NTC	63
61699804	NTC_FAT09334	NTC	156
61699805	NTC_FAT09334	NTC	95
61699806	NTC_FAT09334	NTC	193
61699807	NTC_FAT09334	NTC	77
61699808	NTC_FAT09334	NTC	49
61699809	NTC_FAT09334	NTC	104
61699810	NTC_FAT09334	NTC	76
61699811	NTC_FAT09334	NTC	109
61699812	NTC_FAT09334	NTC	41
61699813	NTC_FAT09334	NTC	43
61699814	NTC_FAT09334	NTC	116
61699815	NTC_FAT09334	NTC	158
61699816	NTC_FAT09334	NTC	51
61699817	NTC_FAT09334	NTC	139
61699818	NTC_FAT09334	NTC	87
61699819	NTC_FAT09334	NTC	111
61699820	NTC_FAT09334	NTC	33
61699821	NTC_FAT09334	NTC	134
61699822	NTC_FAT09334	NTC	84
61699823	NTC_FAT09334	NTC	68
61699824	NTC_FAT09334	NTC	94
61699825	NTC_FAT09334	NTC	95
61699826	NTC_FAT09334	NTC	78
61699827	NTC_FAT09334	NTC	21
61699828	NTC_FAT09334	NTC	8
61699829	NTC_FAT09334	NTC	88
61699830	NTC_FAT09334	NTC	65
61699831	NTC_FAT09334	NTC	37
61699832	NTC_FAT09334	NTC	81
61699833	NTC_FAT09334	NTC	120
61699834	NTC_FAT09334	NTC	92
61699835	NTC_FAT09334	NTC	22
61699836	NTC_FAT09334	NTC	103
61699837	NTC_FAT09334	NTC	71
61699838	NTC_FAT09334	NTC	88
61699839	NTC_FAT09334	NTC	180
61699840	NTC_FAT09334	NTC	199
61699841	NTC_FAT09334	NTC	80
61699842	NTC_FAT09334	NTC	50
61699843	NTC_FAT09334	NTC	68
61699844	NTC_FAT09334	NTC	25
61699845	NTC_FAT09334	NTC	142
61699846	NTC_FAT09334	NTC	25
61699847	NTC_FAT09334	NTC	170
61699848	NTC_FAT09334	NTC	52
61699849	NTC_FAT09334	NTC	91
61699850	NTC_FAT09334	NTC	111
61699851	NTC_FAT09334	NTC	39
61699852	NTC_FAT09334	NTC	46
61699853	NTC_FAT09334	NTC	44
61699854	NTC_FAT09334	NTC	65
61699855	NTC_FAT09334	NTC	60
61699856	NTC_FAT09334	NTC	103
61699857	NTC_FAT09334	NTC	119
61699858	NTC_FAT09334	NTC	22
61699859	NTC_FAT09334	NTC	59
61699860	NTC_FAT09334	NTC	59
61699861	NTC_FAT09334	NTC	55
61699862	NTC_FAT09334	NTC	46
61699863	NTC_FAT09334	NTC	113
61699864	NTC_FAT09334	NTC	103
61699865	NTC_FAT09334	NTC	69
61699866	NTC_FAT09334	NTC	38
61699867	NTC_FAT09334	NTC	52
61699868	NTC_FAT09334	NTC	81
61699869	NTC_FAT09334	NTC	136
61699870	NTC_FAT09334	NTC	85
61699871	NTC_FAT09334	NTC	125
61699872	NTC_FAT09334	NTC	109
61699873	NTC_FAT09334	NTC	73
61699874	NTC_FAT09334	NTC	56
61699875	NTC_FAT09334	NTC	65
61699876	NTC_FAT09334	NTC	107
61699877	NTC_FAT09334	NTC	82
61699878	NTC_FAT09334	NTC	65
61699879	NTC_FAT09334	NTC	111
61699880	NTC_FAT09334	NTC	89
61699881	NTC_FAT09334	NTC	100
61699882	NTC_FAT09334	NTC	111
61699883	NTC_FAT09334	NTC	43
61699884	NTC_FAT09334	NTC	68
61699885	NTC_FAT09334	NTC	201
61699886	NTC_FAT09334	NTC	36
61699887	NTC_FAT09334	NTC	16
61699888	NTC_FAT09334	NTC	18
61699889	NTC_FAT09334	NTC	42
61699890	NTC_FAT09334	NTC	45
61699891	NTC_FAT09334	NTC	94
61699892	NTC_FAT09334	NTC	48
61699893	NTC_FAT09334	NTC	65
61699894	NTC_FAT09334	NTC	42
61699895	NTC_FAT09334	NTC	67
61699896	NTC_FAT09334	NTC	129
61699897	NTC_FAT09334	NTC	76
61699898	NTC_FAT09334	NTC	26
61699899	NTC_FAT09334	NTC	101
61699900	NTC_FAT09334	NTC	45
61699901	NTC_FAT09334	NTC	93
61699902	NTC_FAT09334	NTC	84
61699903	NTC_FAT09334	NTC	126
61699904	NTC_FAT09334	NTC	81
61699905	NTC_FAT09334	NTC	81
61699906	NTC_FAT09334	NTC	55
61699907	NTC_FAT09334	NTC	92
61699908	NTC_FAT09334	NTC	61
61699909	NTC_FAT09334	NTC	87
61699910	NTC_FAT09334	NTC	52
61699911	NTC_FAT09334	NTC	21
61699912	NTC_FAT09334	NTC	66
61699913	NTC_FAT09334	NTC	54
61699914	NTC_FAT09334	NTC	69
61699915	NTC_FAT09334	NTC	79
61699916	NTC_FAT09334	NTC	30
61699917	NTC_FAT09334	NTC	96
61699918	NTC_FAT09334	NTC	46
61699919	NTC_FAT09334	NTC	25
61699920	NTC_FAT09334	NTC	73
61699921	NTC_FAT09334	NTC	150
61699922	NTC_FAT09334	NTC	82
61699923	NTC_FAT09334	NTC	41
61699924	NTC_FAT09334	NTC	73
61699925	NTC_FAT09334	NTC	69
61699926	NTC_FAT09334	NTC	139
61699927	NTC_FAT09334	NTC	83
61699928	NTC_FAT09334	NTC	55
61699929	NTC_FAT09334	NTC	68
61699930	NTC_FAT09334	NTC	123
61699931	NTC_FAT09334	NTC	194
61699932	NTC_FAT09334	NTC	159
61699933	NTC_FAT09334	NTC	64
61699934	NTC_FAT09334	NTC	57
61699935	NTC_FAT09334	NTC	84
61699936	NTC_FAT09334	NTC	57
61699937	NTC_FAT09334	NTC	46
61699938	NTC_FAT09334	NTC	76
61699939	NTC_FAT09334	NTC	60
61699940	NTC_FAT09334	NTC	23
61699941	NTC_FAT09334	NTC	164
61699942	NTC_FAT09334	NTC	50
61699943	NTC_FAT09334	NTC	109
61699944	NTC_FAT09334	NTC	101
61699945	NTC_FAT09334	NTC	53
61699946	NTC_FAT09334	NTC	93
61699947	NTC_FAT09334	NTC	101
61699948	NTC_FAT09334	NTC	82
61699949	NTC_FAT09334	NTC	65
61699950	NTC_FAT09334	NTC	10
61699951	NTC_FAT09334	NTC	50
61699952	NTC_FAT09334	NTC	60
61699953	NTC_FAT09334	NTC	24
61699954	NTC_FAT09334	NTC	74
61699955	NTC_FAT09334	NTC	21
61699956	NTC_FAT09334	NTC	65
61699957	NTC_FAT09334	NTC	112
61699958	NTC_FAT09334	NTC	83
61699959	NTC_FAT09334	NTC	55
61699960	NTC_FAT09334	NTC	65
61699961	NTC_FAT09334	NTC	68
61699962	NTC_FAT09334	NTC	127
61699963	NTC_FAT09334	NTC	108
61699964	NTC_FAT09334	NTC	117
61699965	NTC_FAT09334	NTC	15
61699966	NTC_FAT09334	NTC	153
61699967	NTC_FAT09334	NTC	149
61699968	NTC_FAT09334	NTC	67
61699969	NTC_FAT09334	NTC	82
61699970	NTC_FAT09334	NTC	169
61699971	NTC_FAT09334	NTC	61
61699972	NTC_FAT09334	NTC	52
61699973	NTC_FAT09334	NTC	150
61699974	NTC_FAT09334	NTC	113
61699975	NTC_FAT09334	NTC	77
61699976	NTC_FAT09334	NTC	59
61699977	NTC_FAT09334	NTC	23
61699978	NTC_FAT09334	NTC	90
61699979	NTC_FAT09334	NTC	56
61699980	NTC_FAT09334	NTC	132
61699981	NTC_FAT09334	NTC	89
61699982	NTC_FAT09334	NTC	39
61699983	NTC_FAT09334	NTC	61
61699984	NTC_FAT09334	NTC	117
61699985	NTC_FAT09334	NTC	77
61699986	NTC_FAT09334	NTC	155
61699987	NTC_FAT09334	NTC	124
61699988	NTC_FAT09334	NTC	205
61699989	NTC_FAT09334	NTC	56
61699990	NTC_FAT09334	NTC	69
61699991	NTC_FAT09334	NTC	48
61699992	NTC_FAT09334	NTC	61
61699993	NTC_FAT09334	NTC	66
61699994	NTC_FAT09334	NTC	70
61699995	NTC_FAT09334	NTC	19
61699996	NTC_FAT09334	NTC	53
61699997	NTC_FAT09334	NTC	50
61699998	NTC_FAT09334	NTC	65
61699999	NTC_FAT09334	NTC	62
61700000	NTC_FAT09334	NTC	78
61700001	NTC_FAT09334	NTC	227
61700002	NTC_FAT09334	NTC	129
61700003	NTC_FAT09334	NTC	57
61700004	NTC_FAT09334	NTC	144
61700005	NTC_FAT09334	NTC	99
61700006	NTC_FAT09334	NTC	111
61700007	NTC_FAT09334	NTC	222
61700008	NTC_FAT09334	NTC	81
61700009	NTC_FAT09334	NTC	58
61700010	NTC_FAT09334	NTC	129
61700011	NTC_FAT09334	NTC	51
61700012	NTC_FAT09334	NTC	109
61700013	NTC_FAT09334	NTC	42
61700014	NTC_FAT09334	NTC	95
61700015	NTC_FAT09334	NTC	125
61700016	NTC_FAT09334	NTC	51
61700017	NTC_FAT09334	NTC	73
61700018	NTC_FAT09334	NTC	142
61700019	NTC_FAT09334	NTC	28
61700020	NTC_FAT09334	NTC	40
61700021	NTC_FAT09334	NTC	115
61700022	NTC_FAT09334	NTC	101
61700023	NTC_FAT09334	NTC	62
61700024	NTC_FAT09334	NTC	37
61700025	NTC_FAT09334	NTC	94
61700026	NTC_FAT09334	NTC	123
61700027	NTC_FAT09334	NTC	77
61700028	NTC_FAT09334	NTC	62
61700029	NTC_FAT09334	NTC	95
61700030	NTC_FAT09334	NTC	97
61700031	NTC_FAT09334	NTC	192
61700032	NTC_FAT09334	NTC	68
61700033	NTC_FAT09334	NTC	79
61700034	NTC_FAT09334	NTC	108
61700035	NTC_FAT09334	NTC	39
61700036	NTC_FAT09334	NTC	80
61700037	NTC_FAT09334	NTC	106
61700038	NTC_FAT09334	NTC	102
61700039	NTC_FAT09334	NTC	108
61700040	NTC_FAT09334	NTC	90
61700041	NTC_FAT09334	NTC	52
61700042	NTC_FAT09334	NTC	99
61700043	NTC_FAT09334	NTC	126
61700044	NTC_FAT09334	NTC	137
61700045	NTC_FAT09334	NTC	44
61700046	NTC_FAT09334	NTC	120
61700047	NTC_FAT09334	NTC	48
61700048	NTC_FAT09334	NTC	53
61700049	NTC_FAT09334	NTC	81
61700050	NTC_FAT09334	NTC	20
61700051	NTC_FAT09334	NTC	78
61700052	NTC_FAT09334	NTC	209
61700053	NTC_FAT09334	NTC	80
61700054	NTC_FAT09334	NTC	94
61700055	NTC_FAT09334	NTC	159
61700056	NTC_FAT09334	NTC	53
61700057	NTC_FAT09334	NTC	88
61700058	NTC_FAT09334	NTC	18
61700059	NTC_FAT09334	NTC	71
61700060	NTC_FAT09334	NTC	31
61700061	NTC_FAT09334	NTC	106
61700062	NTC_FAT09334	NTC	104
61700063	NTC_FAT09334	NTC	58
61700064	NTC_FAT09334	NTC	102
61700065	NTC_FAT09334	NTC	114
61700066	NTC_FAT09334	NTC	26
61700067	NTC_FAT09334	NTC	211
61700068	NTC_FAT09334	NTC	97
61700069	NTC_FAT09334	NTC	9
61700070	NTC_FAT09334	NTC	22
61700071	NTC_FAT09334	NTC	59
61700072	NTC_FAT09334	NTC	81
61700073	NTC_FAT09334	NTC	75
61700074	NTC_FAT09334	NTC	65
61700075	NTC_FAT09334	NTC	50
61700076	NTC_FAT09334	NTC	24
61700077	NTC_FAT09334	NTC	126
61700078	NTC_FAT09334	NTC	57
61700079	NTC_FAT09334	NTC	58
61700080	NTC_FAT09334	NTC	54
61700081	NTC_FAT09334	NTC	53
61700082	NTC_FAT09334	NTC	40
61700083	NTC_FAT09334	NTC	79
61700084	NTC_FAT09334	NTC	89
61700085	NTC_FAT09334	NTC	36
61700086	NTC_FAT09334	NTC	144
61700087	NTC_FAT09334	NTC	148
61700088	NTC_FAT09334	NTC	78
61700089	NTC_FAT09334	NTC	65
61700090	NTC_FAT09334	NTC	97
61700091	NTC_FAT09334	NTC	73
61700092	NTC_FAT09334	NTC	35
61700093	NTC_FAT09334	NTC	105
61700094	NTC_FAT09334	NTC	44
61700095	NTC_FAT09334	NTC	143
61700096	NTC_FAT09334	NTC	115
61700097	NTC_FAT09334	NTC	47
61700098	NTC_FAT09334	NTC	120
61700099	NTC_FAT09334	NTC	234
61700100	NTC_FAT09334	NTC	106
61700101	NTC_FAT09334	NTC	66
61700102	NTC_FAT09334	NTC	77
61700103	NTC_FAT09334	NTC	84
61700104	NTC_FAT09334	NTC	95
61700105	NTC_FAT09334	NTC	108
61700106	NTC_FAT09334	NTC	55
61700107	NTC_FAT09334	NTC	54
61700108	NTC_FAT09334	NTC	61
61700109	NTC_FAT09334	NTC	65
61700110	NTC_FAT09334	NTC	100
61700111	NTC_FAT09334	NTC	138
61700112	NTC_FAT09334	NTC	155
61700113	NTC_FAT09334	NTC	54
61700114	NTC_FAT09334	NTC	118
61700115	NTC_FAT09334	NTC	110
61700116	NTC_FAT09334	NTC	52
61700117	NTC_FAT09334	NTC	41
61700118	NTC_FAT09334	NTC	118
61700119	NTC_FAT09334	NTC	89
61700120	NTC_FAT09334	NTC	110
61700121	NTC_FAT09334	NTC	65
61700122	NTC_FAT09334	NTC	79
61700123	NTC_FAT09334	NTC	68
61700124	NTC_FAT09334	NTC	96
61700125	NTC_FAT09334	NTC	63
61700126	NTC_FAT09334	NTC	84
61700127	NTC_FAT09334	NTC	56
61700128	NTC_FAT09334	NTC	133
61700129	NTC_FAT09334	NTC	54
61700130	NTC_FAT09334	NTC	55
61700131	NTC_FAT09334	NTC	155
61700132	NTC_FAT09334	NTC	95
61700133	NTC_FAT09334	NTC	22
61700134	NTC_FAT09334	NTC	78
61700135	NTC_FAT09334	NTC	60
61700136	NTC_FAT09334	NTC	33
61700137	NTC_FAT09334	NTC	28
61700138	NTC_FAT09334	NTC	42
61700139	NTC_FAT09334	NTC	43
61700140	NTC_FAT09334	NTC	146
61700141	NTC_FAT09334	NTC	133
61700142	NTC_FAT09334	NTC	57
61700143	NTC_FAT09334	NTC	47
61700144	NTC_FAT09334	NTC	180
61700145	NTC_FAT09334	NTC	99
61700146	NTC_FAT09334	NTC	67
61700147	NTC_FAT09334	NTC	12
61700148	NTC_FAT09334	NTC	40
61700149	NTC_FAT09334	NTC	93
61700150	NTC_FAT09334	NTC	76
61700151	NTC_FAT09334	NTC	86
61700152	NTC_FAT09334	NTC	206
61700153	NTC_FAT09334	NTC	70
61700154	NTC_FAT09334	NTC	169
61700155	NTC_FAT09334	NTC	40
61700156	NTC_FAT09334	NTC	133
61700157	NTC_FAT09334	NTC	68
61700158	NTC_FAT09334	NTC	45
61700159	NTC_FAT09334	NTC	121
61700160	NTC_FAT09334	NTC	63
61700161	NTC_FAT09334	NTC	116
61700162	NTC_FAT09334	NTC	76
61700163	NTC_FAT09334	NTC	79
61700164	NTC_FAT09334	NTC	38
61700165	NTC_FAT09334	NTC	82
61700166	NTC_FAT09334	NTC	70
61700167	NTC_FAT09334	NTC	91
61700168	NTC_FAT09334	NTC	62
61700169	NTC_FAT09334	NTC	55
61700170	NTC_FAT09334	NTC	121
61700171	NTC_FAT09334	NTC	83
61700172	NTC_FAT09334	NTC	25
61700173	NTC_FAT09334	NTC	40
61700174	NTC_FAT09334	NTC	87
61700175	NTC_FAT09334	NTC	53
61700176	NTC_FAT09334	NTC	86
61700177	NTC_FAT09334	NTC	166
61700178	NTC_FAT09334	NTC	219
61700179	NTC_FAT09334	NTC	76
61700180	NTC_FAT09334	NTC	69
61700181	NTC_FAT09334	NTC	40
61700182	NTC_FAT09334	NTC	71
61700183	NTC_FAT09334	NTC	102
61700184	NTC_FAT09334	NTC	68
61700185	NTC_FAT09334	NTC	132
61700186	NTC_FAT09334	NTC	59
61700187	NTC_FAT09334	NTC	35
61700188	NTC_FAT09334	NTC	51
61700189	NTC_FAT09334	NTC	65
61700190	NTC_FAT09334	NTC	90
61700191	NTC_FAT09334	NTC	78
61700192	NTC_FAT09334	NTC	142
61700193	NTC_FAT09334	NTC	89
61700194	NTC_FAT09334	NTC	48
61700195	NTC_FAT09334	NTC	110
61700196	NTC_FAT09334	NTC	163
61700197	NTC_FAT09334	NTC	96
61700198	NTC_FAT09334	NTC	206
61700199	NTC_FAT09334	NTC	58
61700200	NTC_FAT09334	NTC	149
61700201	NTC_FAT09334	NTC	61
61700202	NTC_FAT09334	NTC	147
61700203	NTC_FAT09334	NTC	87
61700204	NTC_FAT09334	NTC	125
61700205	NTC_FAT09334	NTC	152
61700206	NTC_FAT09334	NTC	52
61700207	NTC_FAT09334	NTC	206
61700208	NTC_FAT09334	NTC	57
61700209	NTC_FAT09334	NTC	77
61700210	NTC_FAT09334	NTC	92
61700211	NTC_FAT09334	NTC	13
61700212	NTC_FAT09334	NTC	35
61700213	NTC_FAT09334	NTC	42
61700214	NTC_FAT09334	NTC	84
61700215	NTC_FAT09334	NTC	57
61700216	NTC_FAT09334	NTC	86
61700217	NTC_FAT09334	NTC	158
61700218	NTC_FAT09334	NTC	91
61700219	NTC_FAT09334	NTC	146
61700220	NTC_FAT09334	NTC	216
61700221	NTC_FAT09334	NTC	46
61700222	NTC_FAT09334	NTC	35
61700223	NTC_FAT09334	NTC	49
61700224	NTC_FAT09334	NTC	103
61700225	NTC_FAT09334	NTC	65
61700226	NTC_FAT09334	NTC	66
61700227	NTC_FAT09334	NTC	79
61700228	NTC_FAT09334	NTC	108
61700229	NTC_FAT09334	NTC	180
61700230	NTC_FAT09334	NTC	67
61700231	NTC_FAT09334	NTC	39
61700232	NTC_FAT09334	NTC	40
61700233	NTC_FAT09334	NTC	109
61700234	NTC_FAT09334	NTC	136
61700235	NTC_FAT09334	NTC	118
61700236	NTC_FAT09334	NTC	8
61700237	NTC_FAT09334	NTC	57
61700238	NTC_FAT09334	NTC	48
61700239	NTC_FAT09334	NTC	40
61700240	NTC_FAT09334	NTC	95
61700241	NTC_FAT09334	NTC	42
61700242	NTC_FAT09334	NTC	93
61700243	NTC_FAT09334	NTC	67
61700244	NTC_FAT09334	NTC	100
61700245	NTC_FAT09334	NTC	43
61700246	NTC_FAT09334	NTC	89
61700247	NTC_FAT09334	NTC	46
61700248	NTC_FAT09334	NTC	200
61700249	NTC_FAT09334	NTC	164
61700250	NTC_FAT09334	NTC	63
61700251	NTC_FAT09334	NTC	106
61700252	NTC_FAT09334	NTC	65
61700253	NTC_FAT09334	NTC	11
61700254	NTC_FAT09334	NTC	80
61700255	NTC_FAT09334	NTC	61
61700256	NTC_FAT09334	NTC	132
61700257	NTC_FAT09334	NTC	105
61700258	NTC_FAT09334	NTC	54
61700259	NTC_FAT09334	NTC	42
61700260	NTC_FAT09334	NTC	138
61700261	NTC_FAT09334	NTC	62
61700262	NTC_FAT09334	NTC	135
61700263	NTC_FAT09334	NTC	83
61700264	NTC_FAT09334	NTC	52
61700265	NTC_FAT09334	NTC	120
61700266	NTC_FAT09334	NTC	140
61700267	NTC_FAT09334	NTC	92
61700268	NTC_FAT09334	NTC	99
61700269	NTC_FAT09334	NTC	94
61700270	NTC_FAT09334	NTC	140
61700271	NTC_FAT09334	NTC	37
61700272	NTC_FAT09334	NTC	104
61700273	NTC_FAT09334	NTC	65
61700274	NTC_FAT09334	NTC	62
61700275	NTC_FAT09334	NTC	61
61700276	NTC_FAT09334	NTC	84
61700277	NTC_FAT09334	NTC	127
61700278	NTC_FAT09334	NTC	143
61700279	NTC_FAT09334	NTC	101
61700280	NTC_FAT09334	NTC	82
61700281	NTC_FAT09334	NTC	72
61700282	NTC_FAT09334	NTC	83
61700283	NTC_FAT09334	NTC	113
61700284	NTC_FAT09334	NTC	203
61700285	NTC_FAT09334	NTC	34
61700286	NTC_FAT09334	NTC	66
61700287	NTC_FAT09334	NTC	43
61700288	NTC_FAT09334	NTC	109
61700289	NTC_FAT09334	NTC	138
61700290	NTC_FAT09334	NTC	90
61700291	NTC_FAT09334	NTC	45
61700292	NTC_FAT09334	NTC	75
61700293	NTC_FAT09334	NTC	127
61700294	NTC_FAT09334	NTC	110
61700295	NTC_FAT09334	NTC	91
61700296	NTC_FAT09334	NTC	95
61700297	NTC_FAT09334	NTC	60
61700298	NTC_FAT09334	NTC	144
61700299	NTC_FAT09334	NTC	24
61700300	NTC_FAT09334	NTC	85
61700301	NTC_FAT09334	NTC	171
61700302	NTC_FAT09334	NTC	93
61700303	NTC_FAT09334	NTC	70
61700304	NTC_FAT09334	NTC	51
61700305	NTC_FAT09334	NTC	8
61700306	NTC_FAT09334	NTC	43
61700307	NTC_FAT09334	NTC	23
61700308	NTC_FAT09334	NTC	161
61700309	NTC_FAT09334	NTC	211
61700310	NTC_FAT09334	NTC	154
61700311	NTC_FAT09334	NTC	44
61700312	NTC_FAT09334	NTC	60
61700313	NTC_FAT09334	NTC	75
61700314	NTC_FAT09334	NTC	126
61700315	NTC_FAT09334	NTC	83
61700316	NTC_FAT09334	NTC	18
61700317	NTC_FAT09334	NTC	46
61700318	NTC_FAT09334	NTC	27
61700319	NTC_FAT09334	NTC	34
61700320	NTC_FAT09334	NTC	52
61700321	NTC_FAT09334	NTC	110
61700322	NTC_FAT09334	NTC	63
61700323	NTC_FAT09334	NTC	77
61700324	NTC_FAT09334	NTC	40
61700325	NTC_FAT09334	NTC	148
61700326	NTC_FAT09334	NTC	104
61700327	NTC_FAT09334	NTC	120
61700328	NTC_FAT09334	NTC	119
61700329	NTC_FAT09334	NTC	125
61700330	NTC_FAT09334	NTC	54
61700331	NTC_FAT09334	NTC	106
61700332	NTC_FAT09334	NTC	177
61700333	NTC_FAT09334	NTC	37
61700334	NTC_FAT09334	NTC	70
61700335	NTC_FAT09334	NTC	97
61700336	NTC_FAT09334	NTC	131
61700337	NTC_FAT09334	NTC	138
61700338	NTC_FAT09334	NTC	16
61700339	NTC_FAT09334	NTC	86
61700340	NTC_FAT09334	NTC	44
61700341	NTC_FAT09334	NTC	52
61700342	NTC_FAT09334	NTC	52
61700343	NTC_FAT09334	NTC	44
61700344	NTC_FAT09334	NTC	161
61700345	NTC_FAT09334	NTC	180
61700346	NTC_FAT09334	NTC	128
61700347	NTC_FAT09334	NTC	157
61700348	NTC_FAT09334	NTC	44
61700349	NTC_FAT09334	NTC	124
61700350	NTC_FAT09334	NTC	23
61700351	NTC_FAT09334	NTC	152
61700352	NTC_FAT09334	NTC	45
61700353	NTC_FAT09334	NTC	143
61700354	NTC_FAT09334	NTC	76
61700355	NTC_FAT09334	NTC	88
61700356	NTC_FAT09334	NTC	72
61700357	NTC_FAT09334	NTC	111
61700358	NTC_FAT09334	NTC	48
61700359	NTC_FAT09334	NTC	9
61700360	NTC_FAT09334	NTC	113
61700361	NTC_FAT09334	NTC	34
61700362	NTC_FAT09334	NTC	157
61700363	NTC_FAT09334	NTC	43
61700364	NTC_FAT09334	NTC	69
61700365	NTC_FAT09334	NTC	10
61700366	NTC_FAT09334	NTC	84
61700367	NTC_FAT09334	NTC	133
61700368	NTC_FAT09334	NTC	78
61700369	NTC_FAT09334	NTC	48
61700370	NTC_FAT09334	NTC	192
61700371	NTC_FAT09334	NTC	56
61700372	NTC_FAT09334	NTC	85
61700373	NTC_FAT09334	NTC	92
61700374	NTC_FAT09334	NTC	44
61700375	NTC_FAT09334	NTC	29
61700376	NTC_FAT09334	NTC	136
61700377	NTC_FAT09334	NTC	182
61700378	NTC_FAT09334	NTC	47
61700379	NTC_FAT09334	NTC	111
61700380	NTC_FAT09334	NTC	43
61700381	NTC_FAT09334	NTC	70
61700382	NTC_FAT09334	NTC	80
61700383	NTC_FAT09334	NTC	22
61700384	NTC_FAT09334	NTC	41
61700385	NTC_FAT09334	NTC	135
61700386	NTC_FAT09334	NTC	76
61700387	NTC_FAT09334	NTC	44
61700388	NTC_FAT09334	NTC	49
61700389	NTC_FAT09334	NTC	163
61700390	NTC_FAT09334	NTC	74
61700391	NTC_FAT09334	NTC	75
61700392	NTC_FAT09334	NTC	128
61700393	NTC_FAT09334	NTC	136
61700394	NTC_FAT09334	NTC	45
61700395	NTC_FAT09334	NTC	34
61700396	NTC_FAT09334	NTC	58
61700397	NTC_FAT09334	NTC	88
61700398	NTC_FAT09334	NTC	85
61700399	NTC_FAT09334	NTC	103
61700400	NTC_FAT09334	NTC	38
61700401	NTC_FAT09334	NTC	112
61700402	NTC_FAT09334	NTC	123
61700403	NTC_FAT09334	NTC	87
61700404	NTC_FAT09334	NTC	79
61700405	NTC_FAT09334	NTC	61
61700406	NTC_FAT09334	NTC	78
61700407	NTC_FAT09334	NTC	31
61700408	NTC_FAT09334	NTC	62
61700409	NTC_FAT09334	NTC	51
61700410	NTC_FAT09334	NTC	151
61700411	NTC_FAT09334	NTC	44
61700412	NTC_FAT09334	NTC	223
61700413	NTC_FAT09334	NTC	38
61700414	NTC_FAT09334	NTC	133
61700415	NTC_FAT09334	NTC	124
61700416	NTC_FAT09334	NTC	68
61700417	NTC_FAT09334	NTC	38
61700418	NTC_FAT09334	NTC	33
61700419	NTC_FAT09334	NTC	111
61700420	NTC_FAT09334	NTC	73
61700421	NTC_FAT09334	NTC	199
61700422	NTC_FAT09334	NTC	58
61700423	NTC_FAT09334	NTC	83
61700424	NTC_FAT09334	NTC	102
61700425	NTC_FAT09334	NTC	87
61700426	NTC_FAT09334	NTC	76
61700427	NTC_FAT09334	NTC	140
61700428	NTC_FAT09334	NTC	60
61700429	NTC_FAT09334	NTC	13
61700430	NTC_FAT09334	NTC	143
61700431	NTC_FAT09334	NTC	62
61700432	NTC_FAT09334	NTC	60
61700433	NTC_FAT09334	NTC	123
61700434	NTC_FAT09334	NTC	30
61700435	NTC_FAT09334	NTC	102
61700436	NTC_FAT09334	NTC	82
61700437	NTC_FAT09334	NTC	116
61700438	NTC_FAT09334	NTC	43
61700439	NTC_FAT09334	NTC	33
61700440	NTC_FAT09334	NTC	117
61700441	NTC_FAT09334	NTC	90
61700442	NTC_FAT09334	NTC	121
61700443	NTC_FAT09334	NTC	95
61700444	NTC_FAT09334	NTC	88
61700445	NTC_FAT09334	NTC	11
61700446	NTC_FAT09334	NTC	78
61700447	NTC_FAT09334	NTC	42
61700448	NTC_FAT09334	NTC	99
61700449	NTC_FAT09334	NTC	68
61700450	NTC_FAT09334	NTC	54
61700451	NTC_FAT09334	NTC	65
61700452	NTC_FAT09334	NTC	110
61700453	NTC_FAT09334	NTC	70
61700454	NTC_FAT09334	NTC	124
61700455	NTC_FAT09334	NTC	138
61700456	NTC_FAT09334	NTC	123
61700457	NTC_FAT09334	NTC	53
61700458	NTC_FAT09334	NTC	11
61700459	NTC_FAT09334	NTC	50
61700460	NTC_FAT09334	NTC	47
61700461	NTC_FAT09334	NTC	117
61700462	NTC_FAT09334	NTC	112
61700463	NTC_FAT09334	NTC	51
61700464	NTC_FAT09334	NTC	15
61700465	NTC_FAT09334	NTC	31
61700466	NTC_FAT09334	NTC	40
61700467	NTC_FAT09334	NTC	148
61700468	NTC_FAT09334	NTC	93
61700469	NTC_FAT09334	NTC	105
61700470	NTC_FAT09334	NTC	90
61700471	NTC_FAT09334	NTC	47
61700472	NTC_FAT09334	NTC	34
61700473	NTC_FAT09334	NTC	13
61700474	NTC_FAT09334	NTC	84
61700475	NTC_FAT09334	NTC	50
61700476	NTC_FAT09334	NTC	74
61700477	NTC_FAT09334	NTC	21
61700478	NTC_FAT09334	NTC	110
61700479	NTC_FAT09334	NTC	45
61700480	NTC_FAT09334	NTC	74
61700481	NTC_FAT09334	NTC	51
61700482	NTC_FAT09334	NTC	66
61700483	NTC_FAT09334	NTC	131
61700484	NTC_FAT09334	NTC	88
61700485	NTC_FAT09334	NTC	59
61700486	NTC_FAT09334	NTC	154
61700487	NTC_FAT09334	NTC	81
61700488	NTC_FAT09334	NTC	193
61700489	NTC_FAT09334	NTC	67
61700490	NTC_FAT09334	NTC	93
61700491	NTC_FAT09334	NTC	68
61700492	NTC_FAT09334	NTC	89
61700493	NTC_FAT09334	NTC	22
61700494	NTC_FAT09334	NTC	80
61700495	NTC_FAT09334	NTC	101
61700496	NTC_FAT09334	NTC	42
61700497	NTC_FAT09334	NTC	74
61700498	NTC_FAT09334	NTC	97
61700499	NTC_FAT09334	NTC	92
61700500	NTC_FAT09334	NTC	96
61700501	NTC_FAT09334	NTC	34
61700502	NTC_FAT09334	NTC	143
61700503	NTC_FAT09334	NTC	113
61700504	NTC_FAT09334	NTC	122
61700505	NTC_FAT09334	NTC	64
61700506	NTC_FAT09334	NTC	107
61700507	NTC_FAT09334	NTC	100
61700508	NTC_FAT09334	NTC	120
61700509	NTC_FAT09334	NTC	123
61700510	NTC_FAT09334	NTC	18
61700511	NTC_FAT09334	NTC	64
61700512	NTC_FAT09334	NTC	45
61700513	NTC_FAT09334	NTC	109
61700514	NTC_FAT09334	NTC	201
61700515	NTC_FAT09334	NTC	111
61700516	NTC_FAT09334	NTC	109
61700517	NTC_FAT09334	NTC	75
61700518	NTC_FAT09334	NTC	15
61700519	NTC_FAT09334	NTC	63
61700520	NTC_FAT09334	NTC	177
61700521	NTC_FAT09334	NTC	34
61700522	NTC_FAT09334	NTC	132
61700523	NTC_FAT09334	NTC	124
61700524	NTC_FAT09334	NTC	33
61700525	NTC_FAT09334	NTC	116
61700526	NTC_FAT09334	NTC	54
61700527	NTC_FAT09334	NTC	147
61700528	NTC_FAT09334	NTC	51
61700529	NTC_FAT09334	NTC	56
61700530	NTC_FAT09334	NTC	144
61700531	NTC_FAT09334	NTC	113
61700532	NTC_FAT09334	NTC	63
61700533	NTC_FAT09334	NTC	81
61700534	NTC_FAT09334	NTC	64
61700535	NTC_FAT09334	NTC	60
61700536	NTC_FAT09334	NTC	88
61700537	NTC_FAT09334	NTC	90
61700538	NTC_FAT09334	NTC	49
61700539	NTC_FAT09334	NTC	125
61700540	NTC_FAT09334	NTC	64
61700541	NTC_FAT09334	NTC	85
61700542	NTC_FAT09334	NTC	74
61700543	NTC_FAT09334	NTC	27
61700544	NTC_FAT09334	NTC	51
61700545	NTC_FAT09334	NTC	72
61700546	NTC_FAT09334	NTC	56
61700547	NTC_FAT09334	NTC	212
61700548	NTC_FAT09334	NTC	48
61700549	NTC_FAT09334	NTC	89
61700550	NTC_FAT09334	NTC	137
61700551	NTC_FAT09334	NTC	77
61700552	NTC_FAT09334	NTC	44
61700553	NTC_FAT09334	NTC	112
61700554	NTC_FAT09334	NTC	94
61700555	NTC_FAT09334	NTC	127
61700556	NTC_FAT09334	NTC	71
61700557	NTC_FAT09334	NTC	139
61700558	NTC_FAT09334	NTC	111
61700559	NTC_FAT09334	NTC	128
61700560	NTC_FAT09334	NTC	108
61700561	NTC_FAT09334	NTC	140
61700562	NTC_FAT09334	NTC	92
61700563	NTC_FAT09334	NTC	67
61700564	NTC_FAT09334	NTC	38
61700565	NTC_FAT09334	NTC	91
61700566	NTC_FAT09334	NTC	146
61700567	NTC_FAT09334	NTC	64
61700568	NTC_FAT09334	NTC	68
61700569	NTC_FAT09334	NTC	47
61700570	NTC_FAT09334	NTC	167
61700571	NTC_FAT09334	NTC	107
61700572	NTC_FAT09334	NTC	69
61700573	NTC_FAT09334	NTC	99
61700574	NTC_FAT09334	NTC	54
61700575	NTC_FAT09334	NTC	109
61700576	NTC_FAT09334	NTC	134
61700577	NTC_FAT09334	NTC	52
61700578	NTC_FAT09334	NTC	66
61700579	NTC_FAT09334	NTC	70
61700580	NTC_FAT09334	NTC	83
61700581	NTC_FAT09334	NTC	111
61700582	NTC_FAT09334	NTC	79
61700583	NTC_FAT09334	NTC	69
61700584	NTC_FAT09334	NTC	9
61700585	NTC_FAT09334	NTC	137
61700586	NTC_FAT09334	NTC	63
61700587	NTC_FAT09334	NTC	65
61700588	NTC_FAT09334	NTC	106
61700589	NTC_FAT09334	NTC	25
61700590	NTC_FAT09334	NTC	52
61700591	NTC_FAT09334	NTC	112
61700592	NTC_FAT09334	NTC	54
61700593	NTC_FAT09334	NTC	73
61700594	NTC_FAT09334	NTC	180
61700595	NTC_FAT09334	NTC	46
61700596	NTC_FAT09334	NTC	137
61700597	NTC_FAT09334	NTC	81
61700598	NTC_FAT09334	NTC	105
61700599	NTC_FAT09334	NTC	53
61700600	NTC_FAT09334	NTC	25
61700601	NTC_FAT09334	NTC	98
61700602	NTC_FAT09334	NTC	42
61700603	NTC_FAT09334	NTC	131
61700604	NTC_FAT09334	NTC	88
61700605	NTC_FAT09334	NTC	25
61700606	NTC_FAT09334	NTC	68
61700607	NTC_FAT09334	NTC	124
61700608	NTC_FAT09334	NTC	63
61700609	NTC_FAT09334	NTC	105
61700610	NTC_FAT09334	NTC	97
61700611	NTC_FAT09334	NTC	211
61700612	NTC_FAT09334	NTC	63
61700613	NTC_FAT09334	NTC	63
61700614	NTC_FAT09334	NTC	156
61700615	NTC_FAT09334	NTC	95
61700616	NTC_FAT09334	NTC	193
61700617	NTC_FAT09334	NTC	77
61700618	NTC_FAT09334	NTC	49
61700619	NTC_FAT09334	NTC	104
61700620	NTC_FAT09334	NTC	76
61700621	NTC_FAT09334	NTC	109
61700622	NTC_FAT09334	NTC	41
61700623	NTC_FAT09334	NTC	43
61700624	NTC_FAT09334	NTC	116
61700625	NTC_FAT09334	NTC	158
61700626	NTC_FAT09334	NTC	216
61700627	NTC_FAT09334	NTC	51
61700628	NTC_FAT09334	NTC	139
61700629	NTC_FAT09334	NTC	87
61700630	NTC_FAT09334	NTC	111
61700631	NTC_FAT09334	NTC	33
61700632	NTC_FAT09334	NTC	134
61700633	NTC_FAT09334	NTC	84
61700634	NTC_FAT09334	NTC	68
61700635	NTC_FAT09334	NTC	94
61700636	NTC_FAT09334	NTC	95
61700637	NTC_FAT09334	NTC	78
61700638	NTC_FAT09334	NTC	21
61700639	NTC_FAT09334	NTC	8
61700640	NTC_FAT09334	NTC	88
61700641	NTC_FAT09334	NTC	65
61700642	NTC_FAT09334	NTC	37
61700643	NTC_FAT09334	NTC	81
61700644	NTC_FAT09334	NTC	120
61700645	NTC_FAT09334	NTC	92
61700646	NTC_FAT09334	NTC	22
61700647	NTC_FAT09334	NTC	103
61700648	NTC_FAT09334	NTC	71
61700649	NTC_FAT09334	NTC	88
61700650	NTC_FAT09334	NTC	130
61700651	NTC_FAT09334	NTC	180
61700652	NTC_FAT09334	NTC	199
61700653	NTC_FAT09334	NTC	80
61700654	NTC_FAT09334	NTC	50
61700655	NTC_FAT09334	NTC	68
61700656	NTC_FAT09334	NTC	25
61700657	NTC_FAT09334	NTC	142
61700658	NTC_FAT09334	NTC	25
61700659	NTC_FAT09334	NTC	170
61700660	NTC_FAT09334	NTC	52
61700661	NTC_FAT09334	NTC	91
61700662	NTC_FAT09334	NTC	111
61700663	NTC_FAT09334	NTC	39
61700664	NTC_FAT09334	NTC	46
61700665	NTC_FAT09334	NTC	44
61700666	NTC_FAT09334	NTC	65
61700667	NTC_FAT09334	NTC	60
61700668	NTC_FAT09334	NTC	103
61700669	NTC_FAT09334	NTC	119
61700670	NTC_FAT09334	NTC	22
61700671	NTC_FAT09334	NTC	59
61700672	NTC_FAT09334	NTC	59
61700673	NTC_FAT09334	NTC	55
61700674	NTC_FAT09334	NTC	46
61700675	NTC_FAT09334	NTC	113
61700676	NTC_FAT09334	NTC	103
61700677	NTC_FAT09334	NTC	69
61700678	NTC_FAT09334	NTC	38
61700679	NTC_FAT09334	NTC	52
61700680	NTC_FAT09334	NTC	81
61700681	NTC_FAT09334	NTC	136
61700682	NTC_FAT09334	NTC	85
61700683	NTC_FAT09334	NTC	125
61700684	NTC_FAT09334	NTC	109
61700685	NTC_FAT09334	NTC	73
61700686	NTC_FAT09334	NTC	56
61700687	NTC_FAT09334	NTC	65
61700688	NTC_FAT09334	NTC	107
61700689	NTC_FAT09334	NTC	82
61700690	NTC_FAT09334	NTC	65
61700691	NTC_FAT09334	NTC	111
61700692	NTC_FAT09334	NTC	89
61700693	NTC_FAT09334	NTC	100
61700694	NTC_FAT09334	NTC	111
61700695	NTC_FAT09334	NTC	43
61700696	NTC_FAT09334	NTC	68
61700697	NTC_FAT09334	NTC	201
61700698	NTC_FAT09334	NTC	36
61700699	NTC_FAT09334	NTC	16
61700700	NTC_FAT09334	NTC	18
61700701	NTC_FAT09334	NTC	42
61700702	NTC_FAT09334	NTC	45
61700703	NTC_FAT09334	NTC	94
61700704	NTC_FAT09334	NTC	48
61700705	NTC_FAT09334	NTC	65
61700706	NTC_FAT09334	NTC	42
61700707	NTC_FAT09334	NTC	67
61700708	NTC_FAT09334	NTC	129
61700709	NTC_FAT09334	NTC	76
61700710	NTC_FAT09334	NTC	26
61700711	NTC_FAT09334	NTC	101
61700712	NTC_FAT09334	NTC	45
61700713	NTC_FAT09334	NTC	93
61700714	NTC_FAT09334	NTC	84
61700715	NTC_FAT09334	NTC	126
61700716	NTC_FAT09334	NTC	81
61700717	NTC_FAT09334	NTC	81
61700718	NTC_FAT09334	NTC	55
61700719	NTC_FAT09334	NTC	92
61700720	NTC_FAT09334	NTC	61
61700721	NTC_FAT09334	NTC	87
61700722	NTC_FAT09334	NTC	52
61700723	NTC_FAT09334	NTC	21
61700724	NTC_FAT09334	NTC	66
61700725	NTC_FAT09334	NTC	54
61700726	NTC_FAT09334	NTC	69
61700727	NTC_FAT09334	NTC	79
61700728	NTC_FAT09334	NTC	30
61700729	NTC_FAT09334	NTC	96
61700730	NTC_FAT09334	NTC	46
61700731	NTC_FAT09334	NTC	25
61700732	NTC_FAT09334	NTC	73
61700733	NTC_FAT09334	NTC	150
61700734	NTC_FAT09334	NTC	82
61700735	NTC_FAT09334	NTC	41
61700736	NTC_FAT09334	NTC	73
61700737	NTC_FAT09334	NTC	169
61700738	NTC_FAT09334	NTC	69
61700739	NTC_FAT09334	NTC	139
61700740	NTC_FAT09334	NTC	83
61700741	NTC_FAT09334	NTC	55
61700742	NTC_FAT09334	NTC	68
61700743	NTC_FAT09334	NTC	123
61700744	NTC_FAT09334	NTC	194
61700745	NTC_FAT09334	NTC	159
61700746	NTC_FAT09334	NTC	64
61700747	NTC_FAT09334	NTC	57
61700748	NTC_FAT09334	NTC	84
61700749	NTC_FAT09334	NTC	57
61700750	NTC_FAT09334	NTC	46
61700751	NTC_FAT09334	NTC	76
61700752	NTC_FAT09334	NTC	60
61700753	NTC_FAT09334	NTC	23
61700754	NTC_FAT09334	NTC	164
61700755	NTC_FAT09334	NTC	50
61700756	NTC_FAT09334	NTC	109
61700757	NTC_FAT09334	NTC	101
61700758	NTC_FAT09334	NTC	74
61700759	NTC_FAT09334	NTC	53
61700760	NTC_FAT09334	NTC	93
61700761	NTC_FAT09334	NTC	101
61700762	NTC_FAT09334	NTC	82
61700763	NTC_FAT09334	NTC	65
61700764	NTC_FAT09334	NTC	10
61700765	NTC_FAT09334	NTC	50
61700766	NTC_FAT09334	NTC	60
61700767	NTC_FAT09334	NTC	24
61700768	NTC_FAT09334	NTC	74
61700769	NTC_FAT09334	NTC	21
61700770	NTC_FAT09334	NTC	65
61700771	NTC_FAT09334	NTC	112
61700772	NTC_FAT09334	NTC	83
61700773	NTC_FAT09334	NTC	55
61700774	NTC_FAT09334	NTC	65
61700775	NTC_FAT09334	NTC	68
61700776	NTC_FAT09334	NTC	127
61700777	NTC_FAT09334	NTC	108
61700778	NTC_FAT09334	NTC	117
61700779	NTC_FAT09334	NTC	15
61700780	NTC_FAT09334	NTC	153
61700781	NTC_FAT09334	NTC	149
61700782	NTC_FAT09334	NTC	67
61700783	NTC_FAT09334	NTC	82
61700784	NTC_FAT09334	NTC	169
61700785	NTC_FAT09334	NTC	61
61700786	NTC_FAT09334	NTC	52
61700787	NTC_FAT09334	NTC	150
61700788	NTC_FAT09334	NTC	113
61700789	NTC_FAT09334	NTC	77
61700790	NTC_FAT09334	NTC	59
61700791	NTC_FAT09334	NTC	23
61700792	NTC_FAT09334	NTC	90
61700793	NTC_FAT09334	NTC	56
61700794	NTC_FAT09334	NTC	132
61700795	NTC_FAT09334	NTC	89
61700796	NTC_FAT09334	NTC	39
61700797	NTC_FAT09334	NTC	61
61700798	NTC_FAT09334	NTC	117
61700799	NTC_FAT09334	NTC	77
61700800	NTC_FAT09334	NTC	155
61700801	NTC_FAT09334	NTC	124
61700802	NTC_FAT09334	NTC	205
61700803	NTC_FAT09334	NTC	56
61700804	NTC_FAT09334	NTC	69
61700805	NTC_FAT09334	NTC	48
61700806	NTC_FAT09334	NTC	61
61700807	NTC_FAT09334	NTC	66
61700808	NTC_FAT09334	NTC	70
61700809	NTC_FAT09334	NTC	19
61700810	NTC_FAT09334	NTC	53
61700811	NTC_FAT09334	NTC	50
61700812	NTC_FAT09334	NTC	65
61700813	NTC_FAT09334	NTC	62
61700814	NTC_FAT09334	NTC	78
61700815	NTC_FAT09334	NTC	227
61700816	NTC_FAT09334	NTC	129
61700817	NTC_FAT09334	NTC	57
61700818	NTC_FAT09334	NTC	144
61700819	NTC_FAT09334	NTC	99
61700820	NTC_FAT09334	NTC	111
61700821	NTC_FAT09334	NTC	222
61700822	NTC_FAT09334	NTC	81
61700823	NTC_FAT09334	NTC	58
61700824	NTC_FAT09334	NTC	129
61700825	NTC_FAT09334	NTC	51
61700826	NTC_FAT09334	NTC	109
61700827	NTC_FAT09334	NTC	42
61700828	NTC_FAT09334	NTC	95
61700829	NTC_FAT09334	NTC	125
61700830	NTC_FAT09334	NTC	51
61700831	NTC_FAT09334	NTC	73
61700832	NTC_FAT09334	NTC	142
61700833	NTC_FAT09334	NTC	28
61700834	NTC_FAT09334	NTC	40
61700835	NTC_FAT09334	NTC	115
61700836	NTC_FAT09334	NTC	101
61700837	NTC_FAT09334	NTC	62
61700838	NTC_FAT09334	NTC	37
61700839	NTC_FAT09334	NTC	94
61700840	NTC_FAT09334	NTC	123
61700841	NTC_FAT09334	NTC	77
61700842	NTC_FAT09334	NTC	62
61700843	NTC_FAT09334	NTC	95
61700844	NTC_FAT09334	NTC	97
61700845	NTC_FAT09334	NTC	192
61700846	NTC_FAT09334	NTC	68
61700847	NTC_FAT09334	NTC	79
61700848	NTC_FAT09334	NTC	108
61700849	NTC_FAT09334	NTC	39
61700850	NTC_FAT09334	NTC	80
61700851	NTC_FAT09334	NTC	106
61700852	NTC_FAT09334	NTC	102
61700853	NTC_FAT09334	NTC	108
61700854	NTC_FAT09334	NTC	90
61700855	NTC_FAT09334	NTC	52
61700856	NTC_FAT09334	NTC	99
61700857	NTC_FAT09334	NTC	126
61700858	NTC_FAT09334	NTC	137
61700859	NTC_FAT09334	NTC	44
61700860	NTC_FAT09334	NTC	120
61700861	NTC_FAT09334	NTC	48
61700862	NTC_FAT09334	NTC	53
61700863	NTC_FAT09334	NTC	81
61700864	NTC_FAT09334	NTC	20
61700865	NTC_FAT09334	NTC	78
61700866	NTC_FAT09334	NTC	209
61700867	NTC_FAT09334	NTC	80
61700868	NTC_FAT09334	NTC	94
61700869	NTC_FAT09334	NTC	159
61700870	NTC_FAT09334	NTC	53
61700871	NTC_FAT09334	NTC	88
61700872	NTC_FAT09334	NTC	18
61700873	NTC_FAT09334	NTC	71
61700874	NTC_FAT09334	NTC	31
61700875	NTC_FAT09334	NTC	106
61700876	NTC_FAT09334	NTC	104
61700877	NTC_FAT09334	NTC	58
61700878	NTC_FAT09334	NTC	102
61700879	NTC_FAT09334	NTC	114
61700880	NTC_FAT09334	NTC	26
61700881	NTC_FAT09334	NTC	211
61700882	NTC_FAT09334	NTC	97
61700883	NTC_FAT09334	NTC	9
61700884	NTC_FAT09334	NTC	22
61700885	NTC_FAT09334	NTC	59
61700886	NTC_FAT09334	NTC	81
61700887	NTC_FAT09334	NTC	75
61700888	NTC_FAT09334	NTC	65
61700889	NTC_FAT09334	NTC	50
61700890	NTC_FAT09334	NTC	24
61700891	NTC_FAT09334	NTC	126
61700892	NTC_FAT09334	NTC	57
61700893	NTC_FAT09334	NTC	58
61700894	NTC_FAT09334	NTC	54
61700895	NTC_FAT09334	NTC	53
61700896	NTC_FAT09334	NTC	40
61700897	NTC_FAT09334	NTC	79
61700898	NTC_FAT09334	NTC	89
61700899	NTC_FAT09334	NTC	36
61700900	NTC_FAT09334	NTC	144
61700901	NTC_FAT09334	NTC	148
61700902	NTC_FAT09334	NTC	78
61700903	NTC_FAT09334	NTC	65
61700904	NTC_FAT09334	NTC	97
61700905	NTC_FAT09334	NTC	73
61700906	NTC_FAT09334	NTC	35
61700907	NTC_FAT09334	NTC	105
61700908	NTC_FAT09334	NTC	44
61700909	NTC_FAT09334	NTC	143
61700910	NTC_FAT09334	NTC	115
61700911	NTC_FAT09334	NTC	47
61700912	NTC_FAT09334	NTC	120
61700913	NTC_FAT09334	NTC	234
61700914	NTC_FAT09334	NTC	106
61700915	NTC_FAT09334	NTC	66
61700916	NTC_FAT09334	NTC	77
61700917	NTC_FAT09334	NTC	84
61700918	NTC_FAT09334	NTC	95
61700919	NTC_FAT09334	NTC	108
61700920	NTC_FAT09334	NTC	55
61700921	NTC_FAT09334	NTC	54
61700922	NTC_FAT09334	NTC	61
61700923	NTC_FAT09334	NTC	65
61700924	NTC_FAT09334	NTC	100
61700925	NTC_FAT09334	NTC	138
61700926	NTC_FAT09334	NTC	155
61700927	NTC_FAT09334	NTC	54
61700928	NTC_FAT09334	NTC	118
61700929	NTC_FAT09334	NTC	110
61700930	NTC_FAT09334	NTC	52
61700931	NTC_FAT09334	NTC	41
61700932	NTC_FAT09334	NTC	118
61700933	NTC_FAT09334	NTC	89
61700934	NTC_FAT09334	NTC	110
61700935	NTC_FAT09334	NTC	65
61700936	NTC_FAT09334	NTC	79
61700937	NTC_FAT09334	NTC	68
61700938	NTC_FAT09334	NTC	96
61700939	NTC_FAT09334	NTC	63
61700940	NTC_FAT09334	NTC	84
61700941	NTC_FAT09334	NTC	56
61700942	NTC_FAT09334	NTC	133
61700943	NTC_FAT09334	NTC	54
61700944	NTC_FAT09334	NTC	55
61700945	NTC_FAT09334	NTC	155
61700946	NTC_FAT09334	NTC	95
61700947	NTC_FAT09334	NTC	22
61700948	NTC_FAT09334	NTC	78
61700949	NTC_FAT09334	NTC	60
61700950	NTC_FAT09334	NTC	33
61700951	NTC_FAT09334	NTC	28
61700952	NTC_FAT09334	NTC	113
61700953	NTC_FAT09334	NTC	42
61700954	NTC_FAT09334	NTC	43
61700955	NTC_FAT09334	NTC	146
61700956	NTC_FAT09334	NTC	133
61700957	NTC_FAT09334	NTC	57
61700958	NTC_FAT09334	NTC	47
61700959	NTC_FAT09334	NTC	180
61700960	NTC_FAT09334	NTC	99
61700961	NTC_FAT09334	NTC	67
61700962	NTC_FAT09334	NTC	12
61700963	NTC_FAT09334	NTC	40
61700964	NTC_FAT09334	NTC	93
61700965	NTC_FAT09334	NTC	76
61700966	NTC_FAT09334	NTC	86
61700967	NTC_FAT09334	NTC	206
61700968	NTC_FAT09334	NTC	70
61700969	NTC_FAT09334	NTC	169
61700970	NTC_FAT09334	NTC	40
61700971	NTC_FAT09334	NTC	133
61700972	NTC_FAT09334	NTC	68
61700973	NTC_FAT09334	NTC	45
61700974	NTC_FAT09334	NTC	121
61700975	NTC_FAT09334	NTC	63
61700976	NTC_FAT09334	NTC	116
61700977	NTC_FAT09334	NTC	76
61700978	NTC_FAT09334	NTC	79
61700979	NTC_FAT09334	NTC	38
61700980	NTC_FAT09334	NTC	82
61700981	NTC_FAT09334	NTC	70
61700982	NTC_FAT09334	NTC	91
61700983	NTC_FAT09334	NTC	62
61700984	NTC_FAT09334	NTC	55
61700985	NTC_FAT09334	NTC	121
61700986	NTC_FAT09334	NTC	83
61700987	NTC_FAT09334	NTC	110
61700988	NTC_FAT09334	NTC	25
61700989	NTC_FAT09334	NTC	40
61700990	NTC_FAT09334	NTC	87
61700991	NTC_FAT09334	NTC	53
61700992	NTC_FAT09334	NTC	86
61700993	NTC_FAT09334	NTC	166
61700994	NTC_FAT09334	NTC	219
61700995	NTC_FAT09334	NTC	76
61700996	NTC_FAT09334	NTC	69
61700997	NTC_FAT09334	NTC	40
61700998	NTC_FAT09334	NTC	71
61700999	NTC_FAT09334	NTC	102
61701000	NTC_FAT09334	NTC	68
61701001	NTC_FAT09334	NTC	132
61701002	NTC_FAT09334	NTC	59
61701003	NTC_FAT09334	NTC	35
61701004	NTC_FAT09334	NTC	51
61701005	NTC_FAT09334	NTC	65
61701006	NTC_FAT09334	NTC	90
61701007	NTC_FAT09334	NTC	78
61701008	NTC_FAT09334	NTC	142
61701009	NTC_FAT09334	NTC	89
61701010	NTC_FAT09334	NTC	48
61701011	NTC_FAT09334	NTC	110
61701012	NTC_FAT09334	NTC	163
61701013	NTC_FAT09334	NTC	96
61701014	NTC_FAT09334	NTC	206
61701015	NTC_FAT09334	NTC	58
61701016	NTC_FAT09334	NTC	149
61701017	NTC_FAT09334	NTC	61
61701018	NTC_FAT09334	NTC	147
61701019	NTC_FAT09334	NTC	87
61701020	NTC_FAT09334	NTC	125
61701021	NTC_FAT09334	NTC	152
61701022	NTC_FAT09334	NTC	52
61701023	NTC_FAT09334	NTC	206
61701024	NTC_FAT09334	NTC	57
61701025	NTC_FAT09334	NTC	77
61701026	NTC_FAT09334	NTC	92
61701027	NTC_FAT09334	NTC	13
61701028	NTC_FAT09334	NTC	35
61701029	NTC_FAT09334	NTC	42
61701030	NTC_FAT09334	NTC	84
61701031	NTC_FAT09334	NTC	57
61701032	NTC_FAT09334	NTC	86
61701033	NTC_FAT09334	NTC	158
61701034	NTC_FAT09334	NTC	91
61701035	NTC_FAT09334	NTC	146
61701036	NTC_FAT09334	NTC	216
61701037	NTC_FAT09334	NTC	46
61701038	NTC_FAT09334	NTC	35
61701039	NTC_FAT09334	NTC	49
61701040	NTC_FAT09334	NTC	103
61701041	NTC_FAT09334	NTC	65
61701042	NTC_FAT09334	NTC	66
61701043	NTC_FAT09334	NTC	79
61701044	NTC_FAT09334	NTC	108
61701045	NTC_FAT09334	NTC	180
61701046	NTC_FAT09334	NTC	67
61701047	NTC_FAT09334	NTC	39
61701048	NTC_FAT09334	NTC	40
61701049	NTC_FAT09334	NTC	109
61701050	NTC_FAT09334	NTC	136
61701051	NTC_FAT09334	NTC	118
61701052	NTC_FAT09334	NTC	8
61701053	NTC_FAT09334	NTC	57
61701054	NTC_FAT09334	NTC	48
61701055	NTC_FAT09334	NTC	40
61701056	NTC_FAT09334	NTC	95
61701057	NTC_FAT09334	NTC	42
61701058	NTC_FAT09334	NTC	93
61701059	NTC_FAT09334	NTC	67
61701060	NTC_FAT09334	NTC	100
61701061	NTC_FAT09334	NTC	43
61701062	NTC_FAT09334	NTC	89
61701063	NTC_FAT09334	NTC	46
61701064	NTC_FAT09334	NTC	200
61701065	NTC_FAT09334	NTC	164
61701066	NTC_FAT09334	NTC	63
61701067	NTC_FAT09334	NTC	106
61701068	NTC_FAT09334	NTC	65
61701069	NTC_FAT09334	NTC	11
61701070	NTC_FAT09334	NTC	80
61701071	NTC_FAT09334	NTC	61
61701072	NTC_FAT09334	NTC	132
61701073	NTC_FAT09334	NTC	105
61701074	NTC_FAT09334	NTC	54
61701075	NTC_FAT09334	NTC	42
61701076	NTC_FAT09334	NTC	138
61701077	NTC_FAT09334	NTC	62
61701078	NTC_FAT09334	NTC	135
61701079	NTC_FAT09334	NTC	83
61701080	NTC_FAT09334	NTC	52
61701081	NTC_FAT09334	NTC	120
61701082	NTC_FAT09334	NTC	140
61701083	NTC_FAT09334	NTC	92
61701084	NTC_FAT09334	NTC	99
61701085	NTC_FAT09334	NTC	94
61701086	NTC_FAT09334	NTC	140
61701087	NTC_FAT09334	NTC	37
61701088	NTC_FAT09334	NTC	104
61701089	NTC_FAT09334	NTC	65
61701090	NTC_FAT09334	NTC	62
61701091	NTC_FAT09334	NTC	61
61701092	NTC_FAT09334	NTC	84
61701093	NTC_FAT09334	NTC	127
61701094	NTC_FAT09334	NTC	143
61701095	NTC_FAT09334	NTC	101
61701096	NTC_FAT09334	NTC	82
61701097	NTC_FAT09334	NTC	72
61701098	NTC_FAT09334	NTC	83
61701099	NTC_FAT09334	NTC	113
61701100	NTC_FAT09334	NTC	203
61701101	NTC_FAT09334	NTC	34
61701102	NTC_FAT09334	NTC	66
61701103	NTC_FAT09334	NTC	43
61701104	NTC_FAT09334	NTC	109
61701105	NTC_FAT09334	NTC	138
61701106	NTC_FAT09334	NTC	90
61701107	NTC_FAT09334	NTC	45
61701108	NTC_FAT09334	NTC	75
61701109	NTC_FAT09334	NTC	127
61701110	NTC_FAT09334	NTC	110
61701111	NTC_FAT09334	NTC	91
61701112	NTC_FAT09334	NTC	95
61701113	NTC_FAT09334	NTC	60
61701114	NTC_FAT09334	NTC	144
61701115	NTC_FAT09334	NTC	24
61701116	NTC_FAT09334	NTC	85
61701117	NTC_FAT09334	NTC	171
61701118	NTC_FAT09334	NTC	93
61701119	NTC_FAT09334	NTC	70
61701120	NTC_FAT09334	NTC	51
61701121	NTC_FAT09334	NTC	8
61701122	NTC_FAT09334	NTC	43
61701123	NTC_FAT09334	NTC	23
61701124	NTC_FAT09334	NTC	161
61701125	NTC_FAT09334	NTC	211
61701126	NTC_FAT09334	NTC	154
61701127	NTC_FAT09334	NTC	44
61701128	NTC_FAT09334	NTC	60
61701129	NTC_FAT09334	NTC	75
61701130	NTC_FAT09334	NTC	126
61701131	NTC_FAT09334	NTC	83
61701132	NTC_FAT09334	NTC	18
61701133	NTC_FAT09334	NTC	46
61701134	NTC_FAT09334	NTC	27
61701135	NTC_FAT09334	NTC	34
61701136	NTC_FAT09334	NTC	52
61701137	NTC_FAT09334	NTC	110
61701138	NTC_FAT09334	NTC	63
61701139	NTC_FAT09334	NTC	77
61701140	NTC_FAT09334	NTC	40
61701141	NTC_FAT09334	NTC	148
61701142	NTC_FAT09334	NTC	104
61701143	NTC_FAT09334	NTC	120
61701144	NTC_FAT09334	NTC	119
61701145	NTC_FAT09334	NTC	125
61701146	NTC_FAT09334	NTC	54
61701147	NTC_FAT09334	NTC	106
61701148	NTC_FAT09334	NTC	177
61701149	NTC_FAT09334	NTC	37
61701150	NTC_FAT09334	NTC	70
61701151	NTC_FAT09334	NTC	97
61701152	NTC_FAT09334	NTC	131
61701153	NTC_FAT09334	NTC	138
61701154	NTC_FAT09334	NTC	16
61701155	NTC_FAT09334	NTC	86
61701156	NTC_FAT09334	NTC	44
61701157	NTC_FAT09334	NTC	52
61701158	NTC_FAT09334	NTC	52
61701159	NTC_FAT09334	NTC	44
61701160	NTC_FAT09334	NTC	161
61701161	NTC_FAT09334	NTC	180
61701162	NTC_FAT09334	NTC	128
61701163	NTC_FAT09334	NTC	157
61701164	NTC_FAT09334	NTC	126
61701165	NTC_FAT09334	NTC	44
61701166	NTC_FAT09334	NTC	124
61701167	NTC_FAT09334	NTC	23
61701168	NTC_FAT09334	NTC	152
61701169	NTC_FAT09334	NTC	45
61701170	NTC_FAT09334	NTC	143
61701171	NTC_FAT09334	NTC	76
61701172	NTC_FAT09334	NTC	88
61701173	NTC_FAT09334	NTC	72
61701174	NTC_FAT09334	NTC	111
61701175	NTC_FAT09334	NTC	48
61701176	NTC_FAT09334	NTC	9
61701177	NTC_FAT09334	NTC	113
61701178	NTC_FAT09334	NTC	34
61701179	NTC_FAT09334	NTC	157
61701180	NTC_FAT09334	NTC	43
61701181	NTC_FAT09334	NTC	69
61701182	NTC_FAT09334	NTC	10
61701183	NTC_FAT09334	NTC	84
61701184	NTC_FAT09334	NTC	133
61701185	NTC_FAT09334	NTC	78
61701186	NTC_FAT09334	NTC	48
61701187	NTC_FAT09334	NTC	192
61701188	NTC_FAT09334	NTC	56
61701189	NTC_FAT09334	NTC	85
61701190	NTC_FAT09334	NTC	92
61701191	NTC_FAT09334	NTC	44
61701192	NTC_FAT09334	NTC	29
61701193	NTC_FAT09334	NTC	136
61701194	NTC_FAT09334	NTC	182
61701195	NTC_FAT09334	NTC	47
61701196	NTC_FAT09334	NTC	111
61701197	NTC_FAT09334	NTC	43
61701198	NTC_FAT09334	NTC	70
61701199	NTC_FAT09334	NTC	80
61701200	NTC_FAT09334	NTC	22
61701201	NTC_FAT09334	NTC	41
61701202	NTC_FAT09334	NTC	135
61701203	NTC_FAT09334	NTC	76
61701204	NTC_FAT09334	NTC	44
61701205	NTC_FAT09334	NTC	49
61701206	NTC_FAT09334	NTC	163
61701207	NTC_FAT09334	NTC	74
61701208	NTC_FAT09334	NTC	75
61701209	NTC_FAT09334	NTC	128
61701210	NTC_FAT09334	NTC	136
61701211	NTC_FAT09334	NTC	45
61701212	NTC_FAT09334	NTC	34
61701213	NTC_FAT09334	NTC	58
61701214	NTC_FAT09334	NTC	88
61701215	NTC_FAT09334	NTC	85
61701216	NTC_FAT09334	NTC	103
61701217	NTC_FAT09334	NTC	38
61701218	NTC_FAT09334	NTC	112
61701219	NTC_FAT09334	NTC	123
61701220	NTC_FAT09334	NTC	87
61701221	NTC_FAT09334	NTC	79
61701222	NTC_FAT09334	NTC	61
61701223	NTC_FAT09334	NTC	78
61701224	NTC_FAT09334	NTC	31
61701225	NTC_FAT09334	NTC	62
61701226	NTC_FAT09334	NTC	51
61701227	NTC_FAT09334	NTC	151
61701228	NTC_FAT09334	NTC	44
61701229	NTC_FAT09334	NTC	223
61701230	NTC_FAT09334	NTC	38
61701231	NTC_FAT09334	NTC	133
61701232	NTC_FAT09334	NTC	124
61701233	NTC_FAT09334	NTC	68
61701234	NTC_FAT09334	NTC	38
61701235	NTC_FAT09334	NTC	33
61701236	NTC_FAT09334	NTC	111
61701237	NTC_FAT09334	NTC	73
61701238	NTC_FAT09334	NTC	199
61701239	NTC_FAT09334	NTC	58
61701240	NTC_FAT09334	NTC	83
61701241	NTC_FAT09334	NTC	153
61701242	NTC_FAT09334	NTC	102
61701243	NTC_FAT09334	NTC	87
61701244	NTC_FAT09334	NTC	76
61701245	NTC_FAT09334	NTC	140
61701246	NTC_FAT09334	NTC	60
61701247	NTC_FAT09334	NTC	13
61701248	NTC_FAT09334	NTC	143
61701249	NTC_FAT09334	NTC	62
61701250	NTC_FAT09334	NTC	60
61701251	NTC_FAT09334	NTC	123
61701252	NTC_FAT09334	NTC	30
61701253	NTC_FAT09334	NTC	102
61701254	NTC_FAT09334	NTC	82
61701255	NTC_FAT09334	NTC	116
61701256	NTC_FAT09334	NTC	43
61701257	NTC_FAT09334	NTC	33
61701258	NTC_FAT09334	NTC	117
61701259	NTC_FAT09334	NTC	90
61701260	NTC_FAT09334	NTC	121
61701261	NTC_FAT09334	NTC	95
61701262	NTC_FAT09334	NTC	88
61701263	NTC_FAT09334	NTC	11
61701264	NTC_FAT09334	NTC	78
61701265	NTC_FAT09334	NTC	42
61701266	NTC_FAT09334	NTC	99
61701267	NTC_FAT09334	NTC	68
61701268	NTC_FAT09334	NTC	54
61701269	NTC_FAT09334	NTC	65
61701270	NTC_FAT09334	NTC	46
61701271	NTC_FAT09334	NTC	110
61701272	NTC_FAT09334	NTC	70
61701273	NTC_FAT09334	NTC	124
61701274	NTC_FAT09334	NTC	138
61701275	NTC_FAT09334	NTC	123
61701276	NTC_FAT09334	NTC	53
61701277	NTC_FAT09334	NTC	11
61701278	NTC_FAT09334	NTC	50
61701279	NTC_FAT09334	NTC	47
61701280	NTC_FAT09334	NTC	201
61701281	NTC_FAT09334	NTC	117
61701282	NTC_FAT09334	NTC	226
61701283	NTC_FAT09334	NTC	112
61701284	NTC_FAT09334	NTC	51
61701285	NTC_FAT09334	NTC	15
61701286	NTC_FAT09334	NTC	31
61701287	NTC_FAT09334	NTC	40
61701288	NTC_FAT09334	NTC	148
61701289	NTC_FAT09334	NTC	93
61701290	NTC_FAT09334	NTC	105
61701291	NTC_FAT09334	NTC	90
61701292	NTC_FAT09334	NTC	47
61701293	NTC_FAT09334	NTC	34
61701294	NTC_FAT09334	NTC	13
61701295	NTC_FAT09334	NTC	84
61701296	NTC_FAT09334	NTC	50
61701297	NTC_FAT09334	NTC	309
61701298	NTC_FAT09334	NTC	117
61701299	NTC_FAT09334	NTC	86
61701300	NTC_FAT09334	NTC	125
61701301	NTC_FAT09334	NTC	65
61701302	NTC_FAT09334	NTC	196
61701303	NTC_FAT09334	NTC	111
61701304	NTC_FAT09334	NTC	81
61701305	NTC_FAT09334	NTC	308
61701306	NTC_FAT09334	NTC	150
61701307	NTC_FAT09334	NTC	181
61701308	NTC_FAT09334	NTC	240
61701309	NTC_FAT09334	NTC	248
61701310	NTC_FAT09334	NTC	261
61701311	NTC_FAT09334	NTC	245
61701312	NTC_FAT09334	NTC	254
61701313	NTC_FAT09334	NTC	201
61701314	NTC_FAT09334	NTC	178
61701315	NTC_FAT09334	NTC	155
61701316	NTC_FAT09334	NTC	104
61701317	NTC_FAT09334	NTC	201
61701318	NTC_FAT09334	NTC	79
61701319	NTC_FAT09334	NTC	113
61701320	NTC_FAT09334	NTC	46
61701321	NTC_FAT09334	NTC	41
61701322	NTC_FAT09334	NTC	42
61701323	NTC_FAT09334	NTC	74
61701324	NTC_FAT09334	NTC	125
61701325	NTC_FAT09334	NTC	66
61701326	NTC_FAT09334	NTC	27
61701327	NTC_FAT09334	NTC	64
61701328	NTC_FAT09334	NTC	124
61701329	NTC_FAT09334	NTC	122
61701330	NTC_FAT09334	NTC	63
61701331	NTC_FAT09334	NTC	88
61701332	NTC_FAT09334	NTC	49
61701333	NTC_FAT09334	NTC	85
61701334	NTC_FAT09334	NTC	96
61701335	NTC_FAT09334	NTC	109
61701336	NTC_FAT09334	NTC	177
61701337	NTC_FAT09334	NTC	144
61701338	NTC_FAT09334	NTC	34
61701339	NTC_FAT09334	NTC	201
61701340	NTC_FAT09334	NTC	113
61701341	NTC_FAT09334	NTC	33
61701342	NTC_FAT09334	NTC	34
61701343	NTC_FAT09334	NTC	143
61701344	NTC_FAT09334	NTC	90
61701345	NTC_FAT09334	NTC	63
61701346	NTC_FAT09334	NTC	116
61701347	NTC_FAT09334	NTC	81
61701348	NTC_FAT09334	NTC	54
61701349	NTC_FAT09334	NTC	147
61701350	NTC_FAT09334	NTC	193
61701351	NTC_FAT09334	NTC	67
61701352	NTC_FAT09334	NTC	74
61701353	NTC_FAT09334	NTC	68
61701354	NTC_FAT09334	NTC	100
61701355	NTC_FAT09334	NTC	120
61701356	NTC_FAT09334	NTC	64
61701357	NTC_FAT09334	NTC	22
61701358	NTC_FAT09334	NTC	51
61701359	NTC_FAT09334	NTC	56
61701360	NTC_FAT09334	NTC	132
61701361	NTC_FAT09334	NTC	80
61701362	NTC_FAT09334	NTC	60
61701363	NTC_FAT09334	NTC	101
61701364	NTC_FAT09334	NTC	51
61701365	NTC_FAT09334	NTC	72
61701366	NTC_FAT09334	NTC	212
61701367	NTC_FAT09334	NTC	48
61701368	NTC_FAT09334	NTC	89
61701369	NTC_FAT09334	NTC	137
61701370	NTC_FAT09334	NTC	77
61701371	NTC_FAT09334	NTC	112
61701372	NTC_FAT09334	NTC	94
61701373	NTC_FAT09334	NTC	127
61701374	NTC_FAT09334	NTC	71
61701375	NTC_FAT09334	NTC	139
61701376	NTC_FAT09334	NTC	111
61701377	NTC_FAT09334	NTC	128
61701378	NTC_FAT09334	NTC	108
61701379	NTC_FAT09334	NTC	92
61701380	NTC_FAT09334	NTC	67
61701381	NTC_FAT09334	NTC	38
61701382	NTC_FAT09334	NTC	91
61701383	NTC_FAT09334	NTC	64
61701384	NTC_FAT09334	NTC	68
61701385	NTC_FAT09334	NTC	47
61701386	NTC_FAT09334	NTC	167
61701387	NTC_FAT09334	NTC	107
61701388	NTC_FAT09334	NTC	69
61701389	NTC_FAT09334	NTC	54
61701390	NTC_FAT09334	NTC	109
61701391	NTC_FAT09334	NTC	134
61701392	NTC_FAT09334	NTC	52
61701393	NTC_FAT09334	NTC	66
61701394	NTC_FAT09334	NTC	70
61701395	NTC_FAT09334	NTC	83
61701396	NTC_FAT09334	NTC	79
61701397	NTC_FAT09334	NTC	69
61701398	NTC_FAT09334	NTC	9
61701399	NTC_FAT09334	NTC	137
61701400	NTC_FAT09334	NTC	63
61701401	NTC_FAT09334	NTC	65
61701402	NTC_FAT09334	NTC	25
61701403	NTC_FAT09334	NTC	52
61701404	NTC_FAT09334	NTC	112
61701405	NTC_FAT09334	NTC	54
61701406	NTC_FAT09334	NTC	73
61701407	NTC_FAT09334	NTC	46
61701408	NTC_FAT09334	NTC	137
61701409	NTC_FAT09334	NTC	81
61701410	NTC_FAT09334	NTC	105
61701411	NTC_FAT09334	NTC	53
61701412	NTC_FAT09334	NTC	25
61701413	NTC_FAT09334	NTC	98
61701414	NTC_FAT09334	NTC	42
61701415	NTC_FAT09334	NTC	88
61701416	NTC_FAT09334	NTC	25
61701417	NTC_FAT09334	NTC	68
61701418	NTC_FAT09334	NTC	124
61701419	NTC_FAT09334	NTC	63
61701420	NTC_FAT09334	NTC	107
61701421	NTC_FAT09334	NTC	105
61701422	NTC_FAT09334	NTC	211
61701423	NTC_FAT09334	NTC	63
61701424	NTC_FAT09334	NTC	63
61701425	NTC_FAT09334	NTC	156
61701426	NTC_FAT09334	NTC	95
61701427	NTC_FAT09334	NTC	193
61701428	NTC_FAT09334	NTC	77
61701429	NTC_FAT09334	NTC	49
61701430	NTC_FAT09334	NTC	104
61701431	NTC_FAT09334	NTC	76
61701432	NTC_FAT09334	NTC	109
61701433	NTC_FAT09334	NTC	158
61701434	NTC_FAT09334	NTC	51
61701435	NTC_FAT09334	NTC	139
61701436	NTC_FAT09334	NTC	87
61701437	NTC_FAT09334	NTC	111
61701438	NTC_FAT09334	NTC	134
61701439	NTC_FAT09334	NTC	84
61701440	NTC_FAT09334	NTC	68
61701441	NTC_FAT09334	NTC	94
61701442	NTC_FAT09334	NTC	95
61701443	NTC_FAT09334	NTC	78
61701444	NTC_FAT09334	NTC	21
61701445	NTC_FAT09334	NTC	8
61701446	NTC_FAT09334	NTC	88
61701447	NTC_FAT09334	NTC	65
61701448	NTC_FAT09334	NTC	37
61701449	NTC_FAT09334	NTC	81
61701450	NTC_FAT09334	NTC	120
61701451	NTC_FAT09334	NTC	92
61701452	NTC_FAT09334	NTC	22
61701453	NTC_FAT09334	NTC	103
61701454	NTC_FAT09334	NTC	71
61701455	NTC_FAT09334	NTC	88
61701456	NTC_FAT09334	NTC	180
61701457	NTC_FAT09334	NTC	199
61701458	NTC_FAT09334	NTC	80
61701459	NTC_FAT09334	NTC	50
61701460	NTC_FAT09334	NTC	68
61701461	NTC_FAT09334	NTC	142
61701462	NTC_FAT09334	NTC	25
61701463	NTC_FAT09334	NTC	170
61701464	NTC_FAT09334	NTC	91
61701465	NTC_FAT09334	NTC	111
61701466	NTC_FAT09334	NTC	39
61701467	NTC_FAT09334	NTC	44
61701468	NTC_FAT09334	NTC	65
61701469	NTC_FAT09334	NTC	103
61701470	NTC_FAT09334	NTC	119
61701471	NTC_FAT09334	NTC	22
61701472	NTC_FAT09334	NTC	59
61701473	NTC_FAT09334	NTC	59
61701474	NTC_FAT09334	NTC	55
61701475	NTC_FAT09334	NTC	46
61701476	NTC_FAT09334	NTC	113
61701477	NTC_FAT09334	NTC	52
61701478	NTC_FAT09334	NTC	81
61701479	NTC_FAT09334	NTC	136
61701480	NTC_FAT09334	NTC	125
61701481	NTC_FAT09334	NTC	109
61701482	NTC_FAT09334	NTC	73
61701483	NTC_FAT09334	NTC	65
61701484	NTC_FAT09334	NTC	65
61701485	NTC_FAT09334	NTC	111
61701486	NTC_FAT09334	NTC	89
61701487	NTC_FAT09334	NTC	100
61701488	NTC_FAT09334	NTC	111
61701489	NTC_FAT09334	NTC	68
61701490	NTC_FAT09334	NTC	201
61701491	NTC_FAT09334	NTC	36
61701492	NTC_FAT09334	NTC	16
61701493	NTC_FAT09334	NTC	45
61701494	NTC_FAT09334	NTC	94
61701495	NTC_FAT09334	NTC	48
61701496	NTC_FAT09334	NTC	65
61701497	NTC_FAT09334	NTC	42
61701498	NTC_FAT09334	NTC	129
61701499	NTC_FAT09334	NTC	76
61701500	NTC_FAT09334	NTC	26
61701501	NTC_FAT09334	NTC	101
61701502	NTC_FAT09334	NTC	154
61701503	NTC_FAT09334	NTC	45
61701504	NTC_FAT09334	NTC	93
61701505	NTC_FAT09334	NTC	84
61701506	NTC_FAT09334	NTC	126
61701507	NTC_FAT09334	NTC	55
61701508	NTC_FAT09334	NTC	92
61701509	NTC_FAT09334	NTC	61
61701510	NTC_FAT09334	NTC	87
61701511	NTC_FAT09334	NTC	52
61701512	NTC_FAT09334	NTC	21
61701513	NTC_FAT09334	NTC	66
61701514	NTC_FAT09334	NTC	54
61701515	NTC_FAT09334	NTC	69
61701516	NTC_FAT09334	NTC	30
61701517	NTC_FAT09334	NTC	96
61701518	NTC_FAT09334	NTC	46
61701519	NTC_FAT09334	NTC	150
61701520	NTC_FAT09334	NTC	82
61701521	NTC_FAT09334	NTC	41
61701522	NTC_FAT09334	NTC	69
61701523	NTC_FAT09334	NTC	139
61701524	NTC_FAT09334	NTC	55
61701525	NTC_FAT09334	NTC	68
61701526	NTC_FAT09334	NTC	123
61701527	NTC_FAT09334	NTC	194
61701528	NTC_FAT09334	NTC	64
61701529	NTC_FAT09334	NTC	57
61701530	NTC_FAT09334	NTC	46
61701531	NTC_FAT09334	NTC	76
61701532	NTC_FAT09334	NTC	60
61701533	NTC_FAT09334	NTC	23
61701534	NTC_FAT09334	NTC	164
61701535	NTC_FAT09334	NTC	109
61701536	NTC_FAT09334	NTC	101
61701537	NTC_FAT09334	NTC	74
61701538	NTC_FAT09334	NTC	53
61701539	NTC_FAT09334	NTC	101
61701540	NTC_FAT09334	NTC	65
61701541	NTC_FAT09334	NTC	50
61701542	NTC_FAT09334	NTC	60
61701543	NTC_FAT09334	NTC	24
61701544	NTC_FAT09334	NTC	21
61701545	NTC_FAT09334	NTC	65
61701546	NTC_FAT09334	NTC	112
61701547	NTC_FAT09334	NTC	83
61701548	NTC_FAT09334	NTC	55
61701549	NTC_FAT09334	NTC	65
61701550	NTC_FAT09334	NTC	127
61701551	NTC_FAT09334	NTC	108
61701552	NTC_FAT09334	NTC	117
61701553	NTC_FAT09334	NTC	15
61701554	NTC_FAT09334	NTC	153
61701555	NTC_FAT09334	NTC	149
61701556	NTC_FAT09334	NTC	67
61701557	NTC_FAT09334	NTC	82
61701558	NTC_FAT09334	NTC	169
61701559	NTC_FAT09334	NTC	61
61701560	NTC_FAT09334	NTC	77
61701561	NTC_FAT09334	NTC	59
61701562	NTC_FAT09334	NTC	90
61701563	NTC_FAT09334	NTC	56
61701564	NTC_FAT09334	NTC	132
61701565	NTC_FAT09334	NTC	89
61701566	NTC_FAT09334	NTC	39
61701567	NTC_FAT09334	NTC	117
61701568	NTC_FAT09334	NTC	155
61701569	NTC_FAT09334	NTC	124
61701570	NTC_FAT09334	NTC	69
61701571	NTC_FAT09334	NTC	48
61701572	NTC_FAT09334	NTC	61
61701573	NTC_FAT09334	NTC	66
61701574	NTC_FAT09334	NTC	70
61701575	NTC_FAT09334	NTC	19
61701576	NTC_FAT09334	NTC	53
61701577	NTC_FAT09334	NTC	65
61701578	NTC_FAT09334	NTC	62
61701579	NTC_FAT09334	NTC	227
61701580	NTC_FAT09334	NTC	129
61701581	NTC_FAT09334	NTC	57
61701582	NTC_FAT09334	NTC	144
61701583	NTC_FAT09334	NTC	99
61701584	NTC_FAT09334	NTC	111
61701585	NTC_FAT09334	NTC	222
61701586	NTC_FAT09334	NTC	129
61701587	NTC_FAT09334	NTC	109
61701588	NTC_FAT09334	NTC	95
61701589	NTC_FAT09334	NTC	125
61701590	NTC_FAT09334	NTC	51
61701591	NTC_FAT09334	NTC	142
61701592	NTC_FAT09334	NTC	115
61701593	NTC_FAT09334	NTC	62
61701594	NTC_FAT09334	NTC	37
61701595	NTC_FAT09334	NTC	94
61701596	NTC_FAT09334	NTC	123
61701597	NTC_FAT09334	NTC	77
61701598	NTC_FAT09334	NTC	62
61701599	NTC_FAT09334	NTC	97
61701600	NTC_FAT09334	NTC	79
61701601	NTC_FAT09334	NTC	80
61701602	NTC_FAT09334	NTC	106
61701603	NTC_FAT09334	NTC	102
61701604	NTC_FAT09334	NTC	108
61701605	NTC_FAT09334	NTC	90
61701606	NTC_FAT09334	NTC	52
61701607	NTC_FAT09334	NTC	99
61701608	NTC_FAT09334	NTC	48
61701609	NTC_FAT09334	NTC	53
61701610	NTC_FAT09334	NTC	81
61701611	NTC_FAT09334	NTC	20
61701612	NTC_FAT09334	NTC	80
61701613	NTC_FAT09334	NTC	94
61701614	NTC_FAT09334	NTC	159
61701615	NTC_FAT09334	NTC	88
61701616	NTC_FAT09334	NTC	18
61701617	NTC_FAT09334	NTC	71
61701618	NTC_FAT09334	NTC	31
61701619	NTC_FAT09334	NTC	106
61701620	NTC_FAT09334	NTC	58
61701621	NTC_FAT09334	NTC	102
61701622	NTC_FAT09334	NTC	114
61701623	NTC_FAT09334	NTC	26
61701624	NTC_FAT09334	NTC	97
61701625	NTC_FAT09334	NTC	9
61701626	NTC_FAT09334	NTC	59
61701627	NTC_FAT09334	NTC	65
61701628	NTC_FAT09334	NTC	50
61701629	NTC_FAT09334	NTC	126
61701630	NTC_FAT09334	NTC	57
61701631	NTC_FAT09334	NTC	54
61701632	NTC_FAT09334	NTC	53
61701633	NTC_FAT09334	NTC	40
61701634	NTC_FAT09334	NTC	79
61701635	NTC_FAT09334	NTC	89
61701636	NTC_FAT09334	NTC	36
61701637	NTC_FAT09334	NTC	144
61701638	NTC_FAT09334	NTC	148
61701639	NTC_FAT09334	NTC	78
61701640	NTC_FAT09334	NTC	65
61701641	NTC_FAT09334	NTC	97
61701642	NTC_FAT09334	NTC	105
61701643	NTC_FAT09334	NTC	143
61701644	NTC_FAT09334	NTC	115
61701645	NTC_FAT09334	NTC	47
61701646	NTC_FAT09334	NTC	234
61701647	NTC_FAT09334	NTC	106
61701648	NTC_FAT09334	NTC	66
61701649	NTC_FAT09334	NTC	77
61701650	NTC_FAT09334	NTC	95
61701651	NTC_FAT09334	NTC	108
61701652	NTC_FAT09334	NTC	54
61701653	NTC_FAT09334	NTC	61
61701654	NTC_FAT09334	NTC	65
61701655	NTC_FAT09334	NTC	100
61701656	NTC_FAT09334	NTC	138
61701657	NTC_FAT09334	NTC	54
61701658	NTC_FAT09334	NTC	118
61701659	NTC_FAT09334	NTC	110
61701660	NTC_FAT09334	NTC	52
61701661	NTC_FAT09334	NTC	41
61701662	NTC_FAT09334	NTC	118
61701663	NTC_FAT09334	NTC	65
61701664	NTC_FAT09334	NTC	79
61701665	NTC_FAT09334	NTC	68
61701666	NTC_FAT09334	NTC	63
61701667	NTC_FAT09334	NTC	84
61701668	NTC_FAT09334	NTC	133
61701669	NTC_FAT09334	NTC	54
61701670	NTC_FAT09334	NTC	55
61701671	NTC_FAT09334	NTC	155
61701672	NTC_FAT09334	NTC	95
61701673	NTC_FAT09334	NTC	22
61701674	NTC_FAT09334	NTC	78
61701675	NTC_FAT09334	NTC	60
61701676	NTC_FAT09334	NTC	33
61701677	NTC_FAT09334	NTC	28
61701678	NTC_FAT09334	NTC	42
61701679	NTC_FAT09334	NTC	43
61701680	NTC_FAT09334	NTC	133
61701681	NTC_FAT09334	NTC	57
61701682	NTC_FAT09334	NTC	47
61701683	NTC_FAT09334	NTC	180
61701684	NTC_FAT09334	NTC	99
61701685	NTC_FAT09334	NTC	76
61701686	NTC_FAT09334	NTC	206
61701687	NTC_FAT09334	NTC	70
61701688	NTC_FAT09334	NTC	169
61701689	NTC_FAT09334	NTC	133
61701690	NTC_FAT09334	NTC	68
61701691	NTC_FAT09334	NTC	45
61701692	NTC_FAT09334	NTC	116
61701693	NTC_FAT09334	NTC	79
61701694	NTC_FAT09334	NTC	82
61701695	NTC_FAT09334	NTC	62
61701696	NTC_FAT09334	NTC	55
61701697	NTC_FAT09334	NTC	25
61701698	NTC_FAT09334	NTC	40
61701699	NTC_FAT09334	NTC	87
61701700	NTC_FAT09334	NTC	166
61701701	NTC_FAT09334	NTC	219
61701702	NTC_FAT09334	NTC	69
61701703	NTC_FAT09334	NTC	40
61701704	NTC_FAT09334	NTC	71
61701705	NTC_FAT09334	NTC	102
61701706	NTC_FAT09334	NTC	132
61701707	NTC_FAT09334	NTC	35
61701708	NTC_FAT09334	NTC	51
61701709	NTC_FAT09334	NTC	78
61701710	NTC_FAT09334	NTC	48
61701711	NTC_FAT09334	NTC	110
61701712	NTC_FAT09334	NTC	163
61701713	NTC_FAT09334	NTC	96
61701714	NTC_FAT09334	NTC	149
61701715	NTC_FAT09334	NTC	61
61701716	NTC_FAT09334	NTC	147
61701717	NTC_FAT09334	NTC	87
61701718	NTC_FAT09334	NTC	125
61701719	NTC_FAT09334	NTC	57
61701720	NTC_FAT09334	NTC	92
61701721	NTC_FAT09334	NTC	13
61701722	NTC_FAT09334	NTC	35
61701723	NTC_FAT09334	NTC	42
61701724	NTC_FAT09334	NTC	84
61701725	NTC_FAT09334	NTC	57
61701726	NTC_FAT09334	NTC	86
61701727	NTC_FAT09334	NTC	158
61701728	NTC_FAT09334	NTC	91
61701729	NTC_FAT09334	NTC	79
61701730	NTC_FAT09334	NTC	146
61701731	NTC_FAT09334	NTC	216
61701732	NTC_FAT09334	NTC	46
61701733	NTC_FAT09334	NTC	49
61701734	NTC_FAT09334	NTC	103
61701735	NTC_FAT09334	NTC	65
61701736	NTC_FAT09334	NTC	66
61701737	NTC_FAT09334	NTC	79
61701738	NTC_FAT09334	NTC	108
61701739	NTC_FAT09334	NTC	180
61701740	NTC_FAT09334	NTC	39
61701741	NTC_FAT09334	NTC	40
61701742	NTC_FAT09334	NTC	109
61701743	NTC_FAT09334	NTC	118
61701744	NTC_FAT09334	NTC	57
61701745	NTC_FAT09334	NTC	48
61701746	NTC_FAT09334	NTC	40
61701747	NTC_FAT09334	NTC	93
61701748	NTC_FAT09334	NTC	67
61701749	NTC_FAT09334	NTC	43
61701750	NTC_FAT09334	NTC	46
61701751	NTC_FAT09334	NTC	164
61701752	NTC_FAT09334	NTC	63
61701753	NTC_FAT09334	NTC	106
61701754	NTC_FAT09334	NTC	65
61701755	NTC_FAT09334	NTC	11
61701756	NTC_FAT09334	NTC	132
61701757	NTC_FAT09334	NTC	54
61701758	NTC_FAT09334	NTC	42
61701759	NTC_FAT09334	NTC	138
61701760	NTC_FAT09334	NTC	62
61701761	NTC_FAT09334	NTC	52
61701762	NTC_FAT09334	NTC	120
61701763	NTC_FAT09334	NTC	99
61701764	NTC_FAT09334	NTC	140
61701765	NTC_FAT09334	NTC	104
61701766	NTC_FAT09334	NTC	65
61701767	NTC_FAT09334	NTC	62
61701768	NTC_FAT09334	NTC	61
61701769	NTC_FAT09334	NTC	101
61701770	NTC_FAT09334	NTC	72
61701771	NTC_FAT09334	NTC	83
61701772	NTC_FAT09334	NTC	113
61701773	NTC_FAT09334	NTC	109
61701774	NTC_FAT09334	NTC	127
61701775	NTC_FAT09334	NTC	110
61701776	NTC_FAT09334	NTC	95
61701777	NTC_FAT09334	NTC	144
61701778	NTC_FAT09334	NTC	24
61701779	NTC_FAT09334	NTC	93
61701780	NTC_FAT09334	NTC	70
61701781	NTC_FAT09334	NTC	8
61701782	NTC_FAT09334	NTC	43
61701783	NTC_FAT09334	NTC	23
61701784	NTC_FAT09334	NTC	154
61701785	NTC_FAT09334	NTC	44
61701786	NTC_FAT09334	NTC	60
61701787	NTC_FAT09334	NTC	126
61701788	NTC_FAT09334	NTC	83
61701789	NTC_FAT09334	NTC	46
61701790	NTC_FAT09334	NTC	27
61701791	NTC_FAT09334	NTC	34
61701792	NTC_FAT09334	NTC	52
61701793	NTC_FAT09334	NTC	63
61701794	NTC_FAT09334	NTC	77
61701795	NTC_FAT09334	NTC	40
61701796	NTC_FAT09334	NTC	104
61701797	NTC_FAT09334	NTC	120
61701798	NTC_FAT09334	NTC	125
61701799	NTC_FAT09334	NTC	106
61701800	NTC_FAT09334	NTC	70
61701801	NTC_FAT09334	NTC	131
61701802	NTC_FAT09334	NTC	138
61701803	NTC_FAT09334	NTC	44
61701804	NTC_FAT09334	NTC	34
61701805	NTC_FAT09334	NTC	128
61701806	NTC_FAT09334	NTC	45
61701807	NTC_FAT09334	NTC	48
61701808	NTC_FAT09334	NTC	152
61701809	NTC_FAT09334	NTC	9
61701810	NTC_FAT09334	NTC	157
61701811	NTC_FAT09334	NTC	88
61701812	NTC_FAT09334	NTC	119
61701813	NTC_FAT09334	NTC	43
61701814	NTC_FAT09334	NTC	69
61701815	NTC_FAT09334	NTC	138
61701816	NTC_FAT09334	NTC	84
61701817	NTC_FAT09334	NTC	133
61701818	NTC_FAT09334	NTC	78
61701819	NTC_FAT09334	NTC	56
61701820	NTC_FAT09334	NTC	29
61701821	NTC_FAT09334	NTC	43
61701822	NTC_FAT09334	NTC	70
61701823	NTC_FAT09334	NTC	80
61701824	NTC_FAT09334	NTC	76
61701825	NTC_FAT09334	NTC	74
61701826	NTC_FAT09334	NTC	34
61701827	NTC_FAT09334	NTC	58
61701828	NTC_FAT09334	NTC	85
61701829	NTC_FAT09334	NTC	123
61701830	NTC_FAT09334	NTC	79
61701831	NTC_FAT09334	NTC	61
61701832	NTC_FAT09334	NTC	31
61701833	NTC_FAT09334	NTC	151
61701834	NTC_FAT09334	NTC	47
61701835	NTC_FAT09334	NTC	111
61701836	NTC_FAT09334	NTC	73
61701837	NTC_FAT09334	NTC	22
61701838	NTC_FAT09334	NTC	88
61701839	NTC_FAT09334	NTC	85
61701840	NTC_FAT09334	NTC	51
61701841	NTC_FAT09334	NTC	44
61701842	NTC_FAT09334	NTC	133
61701843	NTC_FAT09334	NTC	111
61701844	NTC_FAT09334	NTC	128
61701845	NTC_FAT09334	NTC	116
61701846	NTC_FAT09334	NTC	58
61701847	NTC_FAT09334	NTC	113
61701848	NTC_FAT09334	NTC	199
61701849	NTC_FAT09334	NTC	94
61701850	NTC_FAT09334	NTC	95
61701851	NTC_FAT09334	NTC	40
61701852	NTC_FAT09334	NTC	58
61701853	NTC_FAT09334	NTC	53
61701854	NTC_FAT09334	NTC	68
61701855	NTC_FAT09334	NTC	110
61701856	NTC_FAT09334	NTC	50
61701857	NTC_FAT09334	NTC	13
61701858	NTC_FAT09334	NTC	83
61701859	NTC_FAT09334	NTC	117
61701860	NTC_FAT09334	NTC	85
61701861	NTC_FAT09334	NTC	200
61701862	NTC_FAT09334	NTC	92
61701863	NTC_FAT09334	NTC	143
61701864	NTC_FAT09334	NTC	65
61701865	NTC_FAT09334	NTC	112
61701866	NTC_FAT09334	NTC	51
61701867	NTC_FAT09334	NTC	104
61701868	NTC_FAT09334	NTC	15
61701869	NTC_FAT09334	NTC	38
61701870	NTC_FAT09334	NTC	31
61701871	NTC_FAT09334	NTC	40
61701872	NTC_FAT09334	NTC	148
61701873	NTC_FAT09334	NTC	93
61701874	NTC_FAT09334	NTC	105
61701875	NTC_FAT09334	NTC	90
61701876	NTC_FAT09334	NTC	47
61701877	NTC_FAT09334	NTC	34
61701878	NTC_FAT09334	NTC	13
61701879	NTC_FAT09334	NTC	84
61701880	NTC_FAT09334	NTC	50
61701881	NTC_FAT09334	NTC	111
61701882	NTC_FAT09334	NTC	74
61701883	NTC_FAT09334	NTC	110
61701884	NTC_FAT09334	NTC	72
61701885	NTC_FAT09334	NTC	212
61701886	NTC_FAT09334	NTC	125
61701887	NTC_FAT09334	NTC	48
61701888	NTC_FAT09334	NTC	51
61701889	NTC_FAT09334	NTC	89
61701890	NTC_FAT09334	NTC	8
61701891	NTC_FAT09334	NTC	111
61701892	NTC_FAT09334	NTC	44
61701893	NTC_FAT09334	NTC	127
61701894	NTC_FAT09334	NTC	25
61701895	NTC_FAT09334	NTC	139
61701896	NTC_FAT09334	NTC	88
61701897	NTC_FAT09334	NTC	46
61701898	NTC_FAT09334	NTC	140
61701899	NTC_FAT09334	NTC	65
61701900	NTC_FAT09334	NTC	44
61701901	NTC_FAT09334	NTC	92
61701902	NTC_FAT09334	NTC	96
61701903	NTC_FAT09334	NTC	67
61701904	NTC_FAT09334	NTC	45
61701905	NTC_FAT09334	NTC	109
61701906	NTC_FAT09334	NTC	146
61701907	NTC_FAT09334	NTC	142
61701908	NTC_FAT09334	NTC	60
61701909	NTC_FAT09334	NTC	64
61701910	NTC_FAT09334	NTC	84
61701911	NTC_FAT09334	NTC	47
61701912	NTC_FAT09334	NTC	107
61701913	NTC_FAT09334	NTC	134
61701914	NTC_FAT09334	NTC	52
61701915	NTC_FAT09334	NTC	90
61701916	NTC_FAT09334	NTC	111
61701917	NTC_FAT09334	NTC	92
61701918	NTC_FAT09334	NTC	137
61701919	NTC_FAT09334	NTC	63
61701920	NTC_FAT09334	NTC	25
61701921	NTC_FAT09334	NTC	59
61701922	NTC_FAT09334	NTC	170
61701923	NTC_FAT09334	NTC	81
61701924	NTC_FAT09334	NTC	39
61701925	NTC_FAT09334	NTC	54
61701926	NTC_FAT09334	NTC	180
61701927	NTC_FAT09334	NTC	137
61701928	NTC_FAT09334	NTC	147
61701929	NTC_FAT09334	NTC	53
61701930	NTC_FAT09334	NTC	193
61701931	NTC_FAT09334	NTC	46
61701932	NTC_FAT09334	NTC	74
61701933	NTC_FAT09334	NTC	131
61701934	NTC_FAT09334	NTC	25
61701935	NTC_FAT09334	NTC	93
61701936	NTC_FAT09334	NTC	103
61701937	NTC_FAT09334	NTC	105
61701938	NTC_FAT09334	NTC	91
61701939	NTC_FAT09334	NTC	211
61701940	NTC_FAT09334	NTC	63
61701941	NTC_FAT09334	NTC	123
61701942	NTC_FAT09334	NTC	22
61701943	NTC_FAT09334	NTC	193
61701944	NTC_FAT09334	NTC	18
61701945	NTC_FAT09334	NTC	49
61701946	NTC_FAT09334	NTC	51
61701947	NTC_FAT09334	NTC	69
61701948	NTC_FAT09334	NTC	130
61701949	NTC_FAT09334	NTC	43
61701950	NTC_FAT09334	NTC	38
61701951	NTC_FAT09334	NTC	56
61701952	NTC_FAT09334	NTC	180
61701953	NTC_FAT09334	NTC	21
61701954	NTC_FAT09334	NTC	80
61701955	NTC_FAT09334	NTC	94
61701956	NTC_FAT09334	NTC	64
61701957	NTC_FAT09334	NTC	139
61701958	NTC_FAT09334	NTC	87
61701959	NTC_FAT09334	NTC	15
61701960	NTC_FAT09334	NTC	81
61701961	NTC_FAT09334	NTC	85
61701962	NTC_FAT09334	NTC	111
61701963	NTC_FAT09334	NTC	56
61701964	NTC_FAT09334	NTC	65
61701965	NTC_FAT09334	NTC	107
61701966	NTC_FAT09334	NTC	82
61701967	NTC_FAT09334	NTC	59
61701968	NTC_FAT09334	NTC	43
61701969	NTC_FAT09334	NTC	18
61701970	NTC_FAT09334	NTC	42
61701971	NTC_FAT09334	NTC	94
61701972	NTC_FAT09334	NTC	42
61701973	NTC_FAT09334	NTC	67
61701974	NTC_FAT09334	NTC	69
61701975	NTC_FAT09334	NTC	99
61701976	NTC_FAT09334	NTC	76
61701977	NTC_FAT09334	NTC	101
61701978	NTC_FAT09334	NTC	66
61701979	NTC_FAT09334	NTC	69
61701980	NTC_FAT09334	NTC	78
61701981	NTC_FAT09334	NTC	9
61701982	NTC_FAT09334	NTC	126
61701983	NTC_FAT09334	NTC	81
61701984	NTC_FAT09334	NTC	106
61701985	NTC_FAT09334	NTC	81
61701986	NTC_FAT09334	NTC	61
61701987	NTC_FAT09334	NTC	87
61701988	NTC_FAT09334	NTC	52
61701989	NTC_FAT09334	NTC	66
61701990	NTC_FAT09334	NTC	81
61701991	NTC_FAT09334	NTC	30
61701992	NTC_FAT09334	NTC	96
61701993	NTC_FAT09334	NTC	67
61701994	NTC_FAT09334	NTC	25
61701995	NTC_FAT09334	NTC	73
61701996	NTC_FAT09334	NTC	124
61701997	NTC_FAT09334	NTC	82
61701998	NTC_FAT09334	NTC	81
61701999	NTC_FAT09334	NTC	73
61702000	NTC_FAT09334	NTC	41
61702001	NTC_FAT09334	NTC	139
61702002	NTC_FAT09334	NTC	216
61702003	NTC_FAT09334	NTC	55
61702004	NTC_FAT09334	NTC	60
61702005	NTC_FAT09334	NTC	194
61702006	NTC_FAT09334	NTC	159
61702007	NTC_FAT09334	NTC	56
61702008	NTC_FAT09334	NTC	74
61702009	NTC_FAT09334	NTC	57
61702010	NTC_FAT09334	NTC	84
61702011	NTC_FAT09334	NTC	57
61702012	NTC_FAT09334	NTC	46
61702013	NTC_FAT09334	NTC	33
61702014	NTC_FAT09334	NTC	64
61702015	NTC_FAT09334	NTC	53
61702016	NTC_FAT09334	NTC	108
61702017	NTC_FAT09334	NTC	93
61702018	NTC_FAT09334	NTC	101
61702019	NTC_FAT09334	NTC	82
61702020	NTC_FAT09334	NTC	60
61702021	NTC_FAT09334	NTC	91
61702022	NTC_FAT09334	NTC	24
61702023	NTC_FAT09334	NTC	74
61702024	NTC_FAT09334	NTC	112
61702025	NTC_FAT09334	NTC	55
61702026	NTC_FAT09334	NTC	68
61702027	NTC_FAT09334	NTC	127
61702028	NTC_FAT09334	NTC	153
61702029	NTC_FAT09334	NTC	67
61702030	NTC_FAT09334	NTC	52
61702031	NTC_FAT09334	NTC	113
61702032	NTC_FAT09334	NTC	77
61702033	NTC_FAT09334	NTC	23
61702034	NTC_FAT09334	NTC	56
61702035	NTC_FAT09334	NTC	39
61702036	NTC_FAT09334	NTC	61
61702037	NTC_FAT09334	NTC	77
61702038	NTC_FAT09334	NTC	155
61702039	NTC_FAT09334	NTC	124
61702040	NTC_FAT09334	NTC	205
61702041	NTC_FAT09334	NTC	107
61702042	NTC_FAT09334	NTC	56
61702043	NTC_FAT09334	NTC	69
61702044	NTC_FAT09334	NTC	70
61702045	NTC_FAT09334	NTC	50
61702046	NTC_FAT09334	NTC	78
61702047	NTC_FAT09334	NTC	144
61702048	NTC_FAT09334	NTC	99
61702049	NTC_FAT09334	NTC	111
61702050	NTC_FAT09334	NTC	58
61702051	NTC_FAT09334	NTC	129
61702052	NTC_FAT09334	NTC	109
61702053	NTC_FAT09334	NTC	42
61702054	NTC_FAT09334	NTC	95
61702055	NTC_FAT09334	NTC	51
61702056	NTC_FAT09334	NTC	73
61702057	NTC_FAT09334	NTC	28
61702058	NTC_FAT09334	NTC	40
61702059	NTC_FAT09334	NTC	201
61702060	NTC_FAT09334	NTC	115
61702061	NTC_FAT09334	NTC	101
61702062	NTC_FAT09334	NTC	62
61702063	NTC_FAT09334	NTC	37
61702064	NTC_FAT09334	NTC	94
61702065	NTC_FAT09334	NTC	77
61702066	NTC_FAT09334	NTC	62
61702067	NTC_FAT09334	NTC	95
61702068	NTC_FAT09334	NTC	192
61702069	NTC_FAT09334	NTC	68
61702070	NTC_FAT09334	NTC	108
61702071	NTC_FAT09334	NTC	39
61702072	NTC_FAT09334	NTC	80
61702073	NTC_FAT09334	NTC	102
61702074	NTC_FAT09334	NTC	99
61702075	NTC_FAT09334	NTC	137
61702076	NTC_FAT09334	NTC	44
61702077	NTC_FAT09334	NTC	120
61702078	NTC_FAT09334	NTC	48
61702079	NTC_FAT09334	NTC	53
61702080	NTC_FAT09334	NTC	20
61702081	NTC_FAT09334	NTC	78
61702082	NTC_FAT09334	NTC	209
61702083	NTC_FAT09334	NTC	80
61702084	NTC_FAT09334	NTC	94
61702085	NTC_FAT09334	NTC	53
61702086	NTC_FAT09334	NTC	31
61702087	NTC_FAT09334	NTC	114
61702088	NTC_FAT09334	NTC	211
61702089	NTC_FAT09334	NTC	9
61702090	NTC_FAT09334	NTC	22
61702091	NTC_FAT09334	NTC	59
61702092	NTC_FAT09334	NTC	81
61702093	NTC_FAT09334	NTC	75
61702094	NTC_FAT09334	NTC	57
61702095	NTC_FAT09334	NTC	54
61702096	NTC_FAT09334	NTC	89
61702097	NTC_FAT09334	NTC	144
61702098	NTC_FAT09334	NTC	97
61702099	NTC_FAT09334	NTC	35
61702100	NTC_FAT09334	NTC	105
61702101	NTC_FAT09334	NTC	44
61702102	NTC_FAT09334	NTC	47
61702103	NTC_FAT09334	NTC	120
61702104	NTC_FAT09334	NTC	234
61702105	NTC_FAT09334	NTC	66
61702106	NTC_FAT09334	NTC	84
61702107	NTC_FAT09334	NTC	95
61702108	NTC_FAT09334	NTC	55
61702109	NTC_FAT09334	NTC	61
61702110	NTC_FAT09334	NTC	65
61702111	NTC_FAT09334	NTC	138
61702112	NTC_FAT09334	NTC	155
61702113	NTC_FAT09334	NTC	118
61702114	NTC_FAT09334	NTC	110
61702115	NTC_FAT09334	NTC	52
61702116	NTC_FAT09334	NTC	118
61702117	NTC_FAT09334	NTC	89
61702118	NTC_FAT09334	NTC	110
61702119	NTC_FAT09334	NTC	96
61702120	NTC_FAT09334	NTC	63
61702121	NTC_FAT09334	NTC	56
61702122	NTC_FAT09334	NTC	133
61702123	NTC_FAT09334	NTC	55
61702124	NTC_FAT09334	NTC	155
61702125	NTC_FAT09334	NTC	95
61702126	NTC_FAT09334	NTC	33
61702127	NTC_FAT09334	NTC	113
61702128	NTC_FAT09334	NTC	146
61702129	NTC_FAT09334	NTC	57
61702130	NTC_FAT09334	NTC	67
61702131	NTC_FAT09334	NTC	12
61702132	NTC_FAT09334	NTC	40
61702133	NTC_FAT09334	NTC	86
61702134	NTC_FAT09334	NTC	206
61702135	NTC_FAT09334	NTC	70
61702136	NTC_FAT09334	NTC	133
61702137	NTC_FAT09334	NTC	63
61702138	NTC_FAT09334	NTC	38
61702139	NTC_FAT09334	NTC	91
61702140	NTC_FAT09334	NTC	55
61702141	NTC_FAT09334	NTC	121
61702142	NTC_FAT09334	NTC	83
61702143	NTC_FAT09334	NTC	110
61702144	NTC_FAT09334	NTC	87
61702145	NTC_FAT09334	NTC	53
61702146	NTC_FAT09334	NTC	86
61702147	NTC_FAT09334	NTC	120
61702148	NTC_FAT09334	NTC	166
61702149	NTC_FAT09334	NTC	76
61702150	NTC_FAT09334	NTC	69
61702151	NTC_FAT09334	NTC	40
61702152	NTC_FAT09334	NTC	68
61702153	NTC_FAT09334	NTC	132
61702154	NTC_FAT09334	NTC	59
61702155	NTC_FAT09334	NTC	65
61702156	NTC_FAT09334	NTC	90
61702157	NTC_FAT09334	NTC	78
61702158	NTC_FAT09334	NTC	97
61702159	NTC_FAT09334	NTC	89
61702160	NTC_FAT09334	NTC	110
61702161	NTC_FAT09334	NTC	163
61702162	NTC_FAT09334	NTC	96
61702163	NTC_FAT09334	NTC	58
61702164	NTC_FAT09334	NTC	61
61702165	NTC_FAT09334	NTC	147
61702166	NTC_FAT09334	NTC	152
61702167	NTC_FAT09334	NTC	52
61702168	NTC_FAT09334	NTC	57
61702169	NTC_FAT09334	NTC	77
61702170	NTC_FAT09334	NTC	92
61702171	NTC_FAT09334	NTC	13
61702172	NTC_FAT09334	NTC	84
61702173	NTC_FAT09334	NTC	86
61702174	NTC_FAT09334	NTC	91
61702175	NTC_FAT09334	NTC	35
61702176	NTC_FAT09334	NTC	49
61702177	NTC_FAT09334	NTC	65
61702178	NTC_FAT09334	NTC	66
61702179	NTC_FAT09334	NTC	79
61702180	NTC_FAT09334	NTC	108
61702181	NTC_FAT09334	NTC	180
61702182	NTC_FAT09334	NTC	136
61702183	NTC_FAT09334	NTC	95
61702184	NTC_FAT09334	NTC	42
61702185	NTC_FAT09334	NTC	100
61702186	NTC_FAT09334	NTC	89
61702187	NTC_FAT09334	NTC	61
61702188	NTC_FAT09334	NTC	105
61702189	NTC_FAT09334	NTC	54
61702190	NTC_FAT09334	NTC	135
61702191	NTC_FAT09334	NTC	83
61702192	NTC_FAT09334	NTC	140
61702193	NTC_FAT09334	NTC	92
61702194	NTC_FAT09334	NTC	104
61702195	NTC_FAT09334	NTC	84
61702196	NTC_FAT09334	NTC	127
61702197	NTC_FAT09334	NTC	82
61702198	NTC_FAT09334	NTC	66
61702199	NTC_FAT09334	NTC	43
61702200	NTC_FAT09334	NTC	45
61702201	NTC_FAT09334	NTC	75
61702202	NTC_FAT09334	NTC	91
61702203	NTC_FAT09334	NTC	60
61702204	NTC_FAT09334	NTC	171
61702205	NTC_FAT09334	NTC	51
61702206	NTC_FAT09334	NTC	43
61702207	NTC_FAT09334	NTC	161
61702208	NTC_FAT09334	NTC	211
61702209	NTC_FAT09334	NTC	75
61702210	NTC_FAT09334	NTC	148
61702211	NTC_FAT09334	NTC	54
61702212	NTC_FAT09334	NTC	177
61702213	NTC_FAT09334	NTC	37
61702214	NTC_FAT09334	NTC	16
61702215	NTC_FAT09334	NTC	44
61702216	NTC_FAT09334	NTC	52
61702217	NTC_FAT09334	NTC	161
61702218	NTC_FAT09334	NTC	180
61702219	NTC_FAT09334	NTC	157
61702220	NTC_FAT09334	NTC	44
61702221	NTC_FAT09334	NTC	124
61702222	NTC_FAT09334	NTC	152
61702223	NTC_FAT09334	NTC	143
61702224	NTC_FAT09334	NTC	72
61702225	NTC_FAT09334	NTC	111
61702226	NTC_FAT09334	NTC	113
61702227	NTC_FAT09334	NTC	34
61702228	NTC_FAT09334	NTC	43
61702229	NTC_FAT09334	NTC	10
61702230	NTC_FAT09334	NTC	182
61702231	NTC_FAT09334	NTC	41
61702232	NTC_FAT09334	NTC	135
61702233	NTC_FAT09334	NTC	49
61702234	NTC_FAT09334	NTC	163
61702235	NTC_FAT09334	NTC	75
61702236	NTC_FAT09334	NTC	45
61702237	NTC_FAT09334	NTC	58
61702238	NTC_FAT09334	NTC	103
61702239	NTC_FAT09334	NTC	38
61702240	NTC_FAT09334	NTC	112
61702241	NTC_FAT09334	NTC	87
61702242	NTC_FAT09334	NTC	78
61702243	NTC_FAT09334	NTC	62
61702244	NTC_FAT09334	NTC	124
61702245	NTC_FAT09334	NTC	68
61702246	NTC_FAT09334	NTC	38
61702247	NTC_FAT09334	NTC	33
61702248	NTC_FAT09334	NTC	87
61702249	NTC_FAT09334	NTC	76
61702250	NTC_FAT09334	NTC	62
61702251	NTC_FAT09334	NTC	123
61702252	NTC_FAT09334	NTC	30
61702253	NTC_FAT09334	NTC	82
61702254	NTC_FAT09334	NTC	33
61702255	NTC_FAT09334	NTC	117
61702256	NTC_FAT09334	NTC	121
61702257	NTC_FAT09334	NTC	88
61702258	NTC_FAT09334	NTC	11
61702259	NTC_FAT09334	NTC	42
61702260	NTC_FAT09334	NTC	46
61702261	NTC_FAT09334	NTC	124
61702262	NTC_FAT09334	NTC	11
61702263	NTC_FAT09334	NTC	309
61702264	NTC_FAT09334	NTC	117
61702265	NTC_FAT09334	NTC	86
61702266	NTC_FAT09334	NTC	125
61702267	NTC_FAT09334	NTC	65
61702268	NTC_FAT09334	NTC	90
61702269	NTC_FAT09334	NTC	26
61702270	NTC_FAT09334	NTC	159
61702271	NTC_FAT09334	NTC	81
61702272	NTC_FAT09334	NTC	136
61702273	NTC_FAT09334	NTC	51
61702274	NTC_FAT09334	NTC	19
61702275	NTC_FAT09334	NTC	155
61702276	NTC_FAT09334	NTC	72
61702277	NTC_FAT09334	NTC	211
61702278	NTC_FAT09334	NTC	64
61702279	NTC_FAT09334	NTC	53
61702280	NTC_FAT09334	NTC	62
61702281	NTC_FAT09334	NTC	56
61702282	NTC_FAT09334	NTC	113
61702283	NTC_FAT09334	NTC	42
61702284	NTC_FAT09334	NTC	93
61702285	NTC_FAT09334	NTC	74
61702286	NTC_FAT09334	NTC	97
61702287	NTC_FAT09334	NTC	212
61702288	NTC_FAT09334	NTC	125
61702289	NTC_FAT09334	NTC	84
61702290	NTC_FAT09334	NTC	48
61702291	NTC_FAT09334	NTC	57
61702292	NTC_FAT09334	NTC	51
61702293	NTC_FAT09334	NTC	46
61702294	NTC_FAT09334	NTC	50
61702295	NTC_FAT09334	NTC	65
61702296	NTC_FAT09334	NTC	66
61702297	NTC_FAT09334	NTC	76
61702298	NTC_FAT09334	NTC	9
61702299	NTC_FAT09334	NTC	62
61702300	NTC_FAT09334	NTC	50
61702301	NTC_FAT09334	NTC	89
61702302	NTC_FAT09334	NTC	76
61702303	NTC_FAT09334	NTC	111
61702304	NTC_FAT09334	NTC	76
61702305	NTC_FAT09334	NTC	125
61702306	NTC_FAT09334	NTC	86
61702307	NTC_FAT09334	NTC	131
61702308	NTC_FAT09334	NTC	60
61702309	NTC_FAT09334	NTC	95
61702310	NTC_FAT09334	NTC	8
61702311	NTC_FAT09334	NTC	78
61702312	NTC_FAT09334	NTC	27
61702313	NTC_FAT09334	NTC	109
61702314	NTC_FAT09334	NTC	137
61702315	NTC_FAT09334	NTC	23
61702316	NTC_FAT09334	NTC	33
61702317	NTC_FAT09334	NTC	95
61702318	NTC_FAT09334	NTC	164
61702319	NTC_FAT09334	NTC	77
61702320	NTC_FAT09334	NTC	111
61702321	NTC_FAT09334	NTC	227
61702322	NTC_FAT09334	NTC	68
61702323	NTC_FAT09334	NTC	112
61702324	NTC_FAT09334	NTC	109
61702325	NTC_FAT09334	NTC	124
61702326	NTC_FAT09334	NTC	56
61702327	NTC_FAT09334	NTC	71
61702328	NTC_FAT09334	NTC	22
61702329	NTC_FAT09334	NTC	129
61702330	NTC_FAT09334	NTC	25
61702331	NTC_FAT09334	NTC	206
61702332	NTC_FAT09334	NTC	65
61702333	NTC_FAT09334	NTC	122
61702334	NTC_FAT09334	NTC	107
61702335	NTC_FAT09334	NTC	22
61702336	NTC_FAT09334	NTC	101
61702337	NTC_FAT09334	NTC	139
61702338	NTC_FAT09334	NTC	65
61702339	NTC_FAT09334	NTC	88
61702340	NTC_FAT09334	NTC	111
61702341	NTC_FAT09334	NTC	81
61702342	NTC_FAT09334	NTC	69
61702343	NTC_FAT09334	NTC	74
61702344	NTC_FAT09334	NTC	63
61702345	NTC_FAT09334	NTC	128
61702346	NTC_FAT09334	NTC	88
61702347	NTC_FAT09334	NTC	70
61702348	NTC_FAT09334	NTC	88
61702349	NTC_FAT09334	NTC	57
61702350	NTC_FAT09334	NTC	53
61702351	NTC_FAT09334	NTC	40
61702352	NTC_FAT09334	NTC	111
61702353	NTC_FAT09334	NTC	60
61702354	NTC_FAT09334	NTC	108
61702355	NTC_FAT09334	NTC	89
61702356	NTC_FAT09334	NTC	59
61702357	NTC_FAT09334	NTC	121
61702358	NTC_FAT09334	NTC	93
61702359	NTC_FAT09334	NTC	140
61702360	NTC_FAT09334	NTC	33
61702361	NTC_FAT09334	NTC	92
61702362	NTC_FAT09334	NTC	100
61702363	NTC_FAT09334	NTC	101
61702364	NTC_FAT09334	NTC	111
61702365	NTC_FAT09334	NTC	75
61702366	NTC_FAT09334	NTC	65
61702367	NTC_FAT09334	NTC	28
61702368	NTC_FAT09334	NTC	44
61702369	NTC_FAT09334	NTC	43
61702370	NTC_FAT09334	NTC	50
61702371	NTC_FAT09334	NTC	49
61702372	NTC_FAT09334	NTC	144
61702373	NTC_FAT09334	NTC	65
61702374	NTC_FAT09334	NTC	99
61702375	NTC_FAT09334	NTC	111
61702376	NTC_FAT09334	NTC	222
61702377	NTC_FAT09334	NTC	68
61702378	NTC_FAT09334	NTC	85
61702379	NTC_FAT09334	NTC	24
61702380	NTC_FAT09334	NTC	81
61702381	NTC_FAT09334	NTC	58
61702382	NTC_FAT09334	NTC	134
61702383	NTC_FAT09334	NTC	10
61702384	NTC_FAT09334	NTC	42
61702385	NTC_FAT09334	NTC	50
61702386	NTC_FAT09334	NTC	126
61702387	NTC_FAT09334	NTC	60
61702388	NTC_FAT09334	NTC	201
61702389	NTC_FAT09334	NTC	92
61702390	NTC_FAT09334	NTC	96
61702391	NTC_FAT09334	NTC	67
61702392	NTC_FAT09334	NTC	38
61702393	NTC_FAT09334	NTC	65
61702394	NTC_FAT09334	NTC	91
61702395	NTC_FAT09334	NTC	36
61702396	NTC_FAT09334	NTC	57
61702397	NTC_FAT09334	NTC	24
61702398	NTC_FAT09334	NTC	16
61702399	NTC_FAT09334	NTC	109
61702400	NTC_FAT09334	NTC	71
61702401	NTC_FAT09334	NTC	129
61702402	NTC_FAT09334	NTC	146
61702403	NTC_FAT09334	NTC	58
61702404	NTC_FAT09334	NTC	142
61702405	NTC_FAT09334	NTC	51
61702406	NTC_FAT09334	NTC	18
61702407	NTC_FAT09334	NTC	74
61702408	NTC_FAT09334	NTC	42
61702409	NTC_FAT09334	NTC	21
61702410	NTC_FAT09334	NTC	133
61702411	NTC_FAT09334	NTC	37
61702412	NTC_FAT09334	NTC	65
61702413	NTC_FAT09334	NTC	109
61702414	NTC_FAT09334	NTC	177
61702415	NTC_FAT09334	NTC	144
61702416	NTC_FAT09334	NTC	112
61702417	NTC_FAT09334	NTC	54
61702418	NTC_FAT09334	NTC	95
61702419	NTC_FAT09334	NTC	34
61702420	NTC_FAT09334	NTC	60
61702421	NTC_FAT09334	NTC	125
61702422	NTC_FAT09334	NTC	45
61702423	NTC_FAT09334	NTC	94
61702424	NTC_FAT09334	NTC	48
61702425	NTC_FAT09334	NTC	53
61702426	NTC_FAT09334	NTC	51
61702427	NTC_FAT09334	NTC	83
61702428	NTC_FAT09334	NTC	55
61702429	NTC_FAT09334	NTC	73
61702430	NTC_FAT09334	NTC	142
61702431	NTC_FAT09334	NTC	64
61702432	NTC_FAT09334	NTC	65
61702433	NTC_FAT09334	NTC	65
61702434	NTC_FAT09334	NTC	28
61702435	NTC_FAT09334	NTC	84
61702436	NTC_FAT09334	NTC	42
61702437	NTC_FAT09334	NTC	40
61702438	NTC_FAT09334	NTC	81
61702439	NTC_FAT09334	NTC	102
61702440	NTC_FAT09334	NTC	68
61702441	NTC_FAT09334	NTC	40
61702442	NTC_FAT09334	NTC	103
61702443	NTC_FAT09334	NTC	68
61702444	NTC_FAT09334	NTC	43
61702445	NTC_FAT09334	NTC	127
61702446	NTC_FAT09334	NTC	119
61702447	NTC_FAT09334	NTC	120
61702448	NTC_FAT09334	NTC	68
61702449	NTC_FAT09334	NTC	201
61702450	NTC_FAT09334	NTC	40
61702451	NTC_FAT09334	NTC	115
61702452	NTC_FAT09334	NTC	113
61702453	NTC_FAT09334	NTC	79
61702454	NTC_FAT09334	NTC	67
61702455	NTC_FAT09334	NTC	101
61702456	NTC_FAT09334	NTC	47
61702457	NTC_FAT09334	NTC	167
61702458	NTC_FAT09334	NTC	108
61702459	NTC_FAT09334	NTC	89
61702460	NTC_FAT09334	NTC	117
61702461	NTC_FAT09334	NTC	129
61702462	NTC_FAT09334	NTC	15
61702463	NTC_FAT09334	NTC	107
61702464	NTC_FAT09334	NTC	62
61702465	NTC_FAT09334	NTC	36
61702466	NTC_FAT09334	NTC	37
61702467	NTC_FAT09334	NTC	153
61702468	NTC_FAT09334	NTC	69
61702469	NTC_FAT09334	NTC	149
61702470	NTC_FAT09334	NTC	99
61702471	NTC_FAT09334	NTC	67
61702472	NTC_FAT09334	NTC	45
61702473	NTC_FAT09334	NTC	94
61702474	NTC_FAT09334	NTC	76
61702475	NTC_FAT09334	NTC	54
61702476	NTC_FAT09334	NTC	33
61702477	NTC_FAT09334	NTC	26
61702478	NTC_FAT09334	NTC	101
61702479	NTC_FAT09334	NTC	82
61702480	NTC_FAT09334	NTC	109
61702481	NTC_FAT09334	NTC	154
61702482	NTC_FAT09334	NTC	45
61702483	NTC_FAT09334	NTC	144
61702484	NTC_FAT09334	NTC	169
61702485	NTC_FAT09334	NTC	148
61702486	NTC_FAT09334	NTC	134
61702487	NTC_FAT09334	NTC	78
61702488	NTC_FAT09334	NTC	52
61702489	NTC_FAT09334	NTC	66
61702490	NTC_FAT09334	NTC	65
61702491	NTC_FAT09334	NTC	146
61702492	NTC_FAT09334	NTC	34
61702493	NTC_FAT09334	NTC	22
61702494	NTC_FAT09334	NTC	93
61702495	NTC_FAT09334	NTC	70
61702496	NTC_FAT09334	NTC	121
61702497	NTC_FAT09334	NTC	73
61702498	NTC_FAT09334	NTC	133
61702499	NTC_FAT09334	NTC	109
61702500	NTC_FAT09334	NTC	83
61702501	NTC_FAT09334	NTC	35
61702502	NTC_FAT09334	NTC	143
61702503	NTC_FAT09334	NTC	90
61702504	NTC_FAT09334	NTC	105
61702505	NTC_FAT09334	NTC	123
61702506	NTC_FAT09334	NTC	44
61702507	NTC_FAT09334	NTC	79
61702508	NTC_FAT09334	NTC	61
61702509	NTC_FAT09334	NTC	63
61702510	NTC_FAT09334	NTC	143
61702511	NTC_FAT09334	NTC	132
61702512	NTC_FAT09334	NTC	52
61702513	NTC_FAT09334	NTC	77
61702514	NTC_FAT09334	NTC	92
61702515	NTC_FAT09334	NTC	115
61702516	NTC_FAT09334	NTC	116
61702517	NTC_FAT09334	NTC	78
61702518	NTC_FAT09334	NTC	9
61702519	NTC_FAT09334	NTC	137
61702520	NTC_FAT09334	NTC	63
61702521	NTC_FAT09334	NTC	47
61702522	NTC_FAT09334	NTC	62
61702523	NTC_FAT09334	NTC	110
61702524	NTC_FAT09334	NTC	95
61702525	NTC_FAT09334	NTC	78
61702526	NTC_FAT09334	NTC	77
61702527	NTC_FAT09334	NTC	25
61702528	NTC_FAT09334	NTC	97
61702529	NTC_FAT09334	NTC	59
61702530	NTC_FAT09334	NTC	84
61702531	NTC_FAT09334	NTC	126
61702532	NTC_FAT09334	NTC	120
61702533	NTC_FAT09334	NTC	81
61702534	NTC_FAT09334	NTC	59
61702535	NTC_FAT09334	NTC	234
61702536	NTC_FAT09334	NTC	106
61702537	NTC_FAT09334	NTC	106
61702538	NTC_FAT09334	NTC	22
61702539	NTC_FAT09334	NTC	57
61702540	NTC_FAT09334	NTC	170
61702541	NTC_FAT09334	NTC	59
61702542	NTC_FAT09334	NTC	25
61702543	NTC_FAT09334	NTC	116
61702544	NTC_FAT09334	NTC	103
61702545	NTC_FAT09334	NTC	47
61702546	NTC_FAT09334	NTC	180
61702547	NTC_FAT09334	NTC	52
61702548	NTC_FAT09334	NTC	23
61702549	NTC_FAT09334	NTC	81
61702550	NTC_FAT09334	NTC	112
61702551	NTC_FAT09334	NTC	84
61702552	NTC_FAT09334	NTC	95
61702553	NTC_FAT09334	NTC	54
61702554	NTC_FAT09334	NTC	192
61702555	NTC_FAT09334	NTC	73
61702556	NTC_FAT09334	NTC	55
61702557	NTC_FAT09334	NTC	108
61702558	NTC_FAT09334	NTC	59
61702559	NTC_FAT09334	NTC	39
61702560	NTC_FAT09334	NTC	55
61702561	NTC_FAT09334	NTC	54
61702562	NTC_FAT09334	NTC	92
61702563	NTC_FAT09334	NTC	46
61702564	NTC_FAT09334	NTC	68
61702565	NTC_FAT09334	NTC	61
61702566	NTC_FAT09334	NTC	54
61702567	NTC_FAT09334	NTC	90
61702568	NTC_FAT09334	NTC	61
61702569	NTC_FAT09334	NTC	87
61702570	NTC_FAT09334	NTC	52
61702571	NTC_FAT09334	NTC	25
61702572	NTC_FAT09334	NTC	55
61702573	NTC_FAT09334	NTC	76
61702574	NTC_FAT09334	NTC	79
61702575	NTC_FAT09334	NTC	56
61702576	NTC_FAT09334	NTC	65
61702577	NTC_FAT09334	NTC	66
61702578	NTC_FAT09334	NTC	100
61702579	NTC_FAT09334	NTC	99
61702580	NTC_FAT09334	NTC	67
61702581	NTC_FAT09334	NTC	54
61702582	NTC_FAT09334	NTC	137
61702583	NTC_FAT09334	NTC	138
61702584	NTC_FAT09334	NTC	79
61702585	NTC_FAT09334	NTC	108
61702586	NTC_FAT09334	NTC	71
61702587	NTC_FAT09334	NTC	155
61702588	NTC_FAT09334	NTC	81
61702589	NTC_FAT09334	NTC	105
61702590	NTC_FAT09334	NTC	147
61702591	NTC_FAT09334	NTC	69
61702592	NTC_FAT09334	NTC	79
61702593	NTC_FAT09334	NTC	132
61702594	NTC_FAT09334	NTC	30
61702595	NTC_FAT09334	NTC	54
61702596	NTC_FAT09334	NTC	39
61702597	NTC_FAT09334	NTC	39
61702598	NTC_FAT09334	NTC	38
61702599	NTC_FAT09334	NTC	96
61702600	NTC_FAT09334	NTC	80
61702601	NTC_FAT09334	NTC	53
61702602	NTC_FAT09334	NTC	106
61702603	NTC_FAT09334	NTC	35
61702604	NTC_FAT09334	NTC	102
61702605	NTC_FAT09334	NTC	25
61702606	NTC_FAT09334	NTC	117
61702607	NTC_FAT09334	NTC	193
61702608	NTC_FAT09334	NTC	46
61702609	NTC_FAT09334	NTC	46
61702610	NTC_FAT09334	NTC	98
61702611	NTC_FAT09334	NTC	67
61702612	NTC_FAT09334	NTC	74
61702613	NTC_FAT09334	NTC	82
61702614	NTC_FAT09334	NTC	110
61702615	NTC_FAT09334	NTC	42
61702616	NTC_FAT09334	NTC	25
61702617	NTC_FAT09334	NTC	88
61702618	NTC_FAT09334	NTC	155
61702619	NTC_FAT09334	NTC	108
61702620	NTC_FAT09334	NTC	88
61702621	NTC_FAT09334	NTC	73
61702622	NTC_FAT09334	NTC	25
61702623	NTC_FAT09334	NTC	113
61702624	NTC_FAT09334	NTC	93
61702625	NTC_FAT09334	NTC	90
61702626	NTC_FAT09334	NTC	124
61702627	NTC_FAT09334	NTC	86
61702628	NTC_FAT09334	NTC	41
61702629	NTC_FAT09334	NTC	103
61702630	NTC_FAT09334	NTC	150
61702631	NTC_FAT09334	NTC	51
61702632	NTC_FAT09334	NTC	118
61702633	NTC_FAT09334	NTC	52
61702634	NTC_FAT09334	NTC	68
61702635	NTC_FAT09334	NTC	89
61702636	NTC_FAT09334	NTC	124
61702637	NTC_FAT09334	NTC	99
61702638	NTC_FAT09334	NTC	65
61702639	NTC_FAT09334	NTC	126
61702640	NTC_FAT09334	NTC	137
61702641	NTC_FAT09334	NTC	205
61702642	NTC_FAT09334	NTC	63
61702643	NTC_FAT09334	NTC	110
61702644	NTC_FAT09334	NTC	107
61702645	NTC_FAT09334	NTC	82
61702646	NTC_FAT09334	NTC	56
61702647	NTC_FAT09334	NTC	105
61702648	NTC_FAT09334	NTC	91
61702649	NTC_FAT09334	NTC	65
61702650	NTC_FAT09334	NTC	97
61702651	NTC_FAT09334	NTC	69
61702652	NTC_FAT09334	NTC	44
61702653	NTC_FAT09334	NTC	68
61702654	NTC_FAT09334	NTC	100
61702655	NTC_FAT09334	NTC	142
61702656	NTC_FAT09334	NTC	81
61702657	NTC_FAT09334	NTC	89
61702658	NTC_FAT09334	NTC	63
61702659	NTC_FAT09334	NTC	63
61702660	NTC_FAT09334	NTC	120
61702661	NTC_FAT09334	NTC	156
61702662	NTC_FAT09334	NTC	41
61702663	NTC_FAT09334	NTC	120
61702664	NTC_FAT09334	NTC	79
61702665	NTC_FAT09334	NTC	64
61702666	NTC_FAT09334	NTC	68
61702667	NTC_FAT09334	NTC	48
61702668	NTC_FAT09334	NTC	68
61702669	NTC_FAT09334	NTC	96
61702670	NTC_FAT09334	NTC	12
61702671	NTC_FAT09334	NTC	53
61702672	NTC_FAT09334	NTC	81
61702673	NTC_FAT09334	NTC	22
61702674	NTC_FAT09334	NTC	95
61702675	NTC_FAT09334	NTC	193
61702676	NTC_FAT09334	NTC	77
61702677	NTC_FAT09334	NTC	20
61702678	NTC_FAT09334	NTC	49
61702679	NTC_FAT09334	NTC	78
61702680	NTC_FAT09334	NTC	104
61702681	NTC_FAT09334	NTC	51
61702682	NTC_FAT09334	NTC	69
61702683	NTC_FAT09334	NTC	76
61702684	NTC_FAT09334	NTC	109
61702685	NTC_FAT09334	NTC	63
61702686	NTC_FAT09334	NTC	84
61702687	NTC_FAT09334	NTC	70
61702688	NTC_FAT09334	NTC	209
61702689	NTC_FAT09334	NTC	80
61702690	NTC_FAT09334	NTC	94
61702691	NTC_FAT09334	NTC	159
61702692	NTC_FAT09334	NTC	41
61702693	NTC_FAT09334	NTC	43
61702694	NTC_FAT09334	NTC	56
61702695	NTC_FAT09334	NTC	116
61702696	NTC_FAT09334	NTC	53
61702697	NTC_FAT09334	NTC	89
61702698	NTC_FAT09334	NTC	69
61702699	NTC_FAT09334	NTC	88
61702700	NTC_FAT09334	NTC	66
61702701	NTC_FAT09334	NTC	139
61702702	NTC_FAT09334	NTC	56
61702703	NTC_FAT09334	NTC	133
61702704	NTC_FAT09334	NTC	180
61702705	NTC_FAT09334	NTC	91
61702706	NTC_FAT09334	NTC	199
61702707	NTC_FAT09334	NTC	158
61702708	NTC_FAT09334	NTC	48
61702709	NTC_FAT09334	NTC	21
61702710	NTC_FAT09334	NTC	83
61702711	NTC_FAT09334	NTC	55
61702712	NTC_FAT09334	NTC	18
61702713	NTC_FAT09334	NTC	71
61702714	NTC_FAT09334	NTC	80
61702715	NTC_FAT09334	NTC	31
61702716	NTC_FAT09334	NTC	106
61702717	NTC_FAT09334	NTC	54
61702718	NTC_FAT09334	NTC	94
61702719	NTC_FAT09334	NTC	51
61702720	NTC_FAT09334	NTC	52
61702721	NTC_FAT09334	NTC	55
61702722	NTC_FAT09334	NTC	68
61702723	NTC_FAT09334	NTC	132
61702724	NTC_FAT09334	NTC	80
61702725	NTC_FAT09334	NTC	60
61702726	NTC_FAT09334	NTC	64
61702727	NTC_FAT09334	NTC	101
61702728	NTC_FAT09334	NTC	123
61702729	NTC_FAT09334	NTC	104
61702730	NTC_FAT09334	NTC	58
61702731	NTC_FAT09334	NTC	194
61702732	NTC_FAT09334	NTC	139
61702733	NTC_FAT09334	NTC	219
61702734	NTC_FAT09334	NTC	87
61702735	NTC_FAT09334	NTC	102
61702736	NTC_FAT09334	NTC	114
61702737	NTC_FAT09334	NTC	70
61702738	NTC_FAT09334	NTC	64
61702739	NTC_FAT09334	NTC	44
61702740	NTC_FAT09334	NTC	110
61702741	NTC_FAT09334	NTC	59
61702742	NTC_FAT09334	NTC	55
61702743	NTC_FAT09334	NTC	163
61702744	NTC_FAT09334	NTC	96
61702745	NTC_FAT09334	NTC	97
61702746	NTC_FAT09334	NTC	69
61702747	NTC_FAT09334	NTC	81
61702748	NTC_FAT09334	NTC	206
61702749	NTC_FAT09334	NTC	58
61702750	NTC_FAT09334	NTC	149
61702751	NTC_FAT09334	NTC	61
61702752	NTC_FAT09334	NTC	52
61702753	NTC_FAT09334	NTC	147
61702754	NTC_FAT09334	NTC	211
61702755	NTC_FAT09334	NTC	48
61702756	NTC_FAT09334	NTC	123
61702757	NTC_FAT09334	NTC	61
61702758	NTC_FAT09334	NTC	87
61702759	NTC_FAT09334	NTC	40
61702760	NTC_FAT09334	NTC	125
61702761	NTC_FAT09334	NTC	52
61702762	NTC_FAT09334	NTC	50
61702763	NTC_FAT09334	NTC	127
61702764	NTC_FAT09334	NTC	169
61702765	NTC_FAT09334	NTC	82
61702766	NTC_FAT09334	NTC	206
61702767	NTC_FAT09334	NTC	57
61702768	NTC_FAT09334	NTC	87
61702769	NTC_FAT09334	NTC	77
61702770	NTC_FAT09334	NTC	92
61702771	NTC_FAT09334	NTC	13
61702772	NTC_FAT09334	NTC	35
61702773	NTC_FAT09334	NTC	68
61702774	NTC_FAT09334	NTC	53
61702775	NTC_FAT09334	NTC	83
61702776	NTC_FAT09334	NTC	65
61702777	NTC_FAT09334	NTC	42
61702778	NTC_FAT09334	NTC	84
61702779	NTC_FAT09334	NTC	57
61702780	NTC_FAT09334	NTC	86
61702781	NTC_FAT09334	NTC	89
61702782	NTC_FAT09334	NTC	118
61702783	NTC_FAT09334	NTC	131
61702784	NTC_FAT09334	NTC	158
61702785	NTC_FAT09334	NTC	91
61702786	NTC_FAT09334	NTC	73
61702787	NTC_FAT09334	NTC	146
61702788	NTC_FAT09334	NTC	75
61702789	NTC_FAT09334	NTC	216
61702790	NTC_FAT09334	NTC	166
61702791	NTC_FAT09334	NTC	94
61702792	NTC_FAT09334	NTC	65
61702793	NTC_FAT09334	NTC	63
61702794	NTC_FAT09334	NTC	46
61702795	NTC_FAT09334	NTC	85
61702796	NTC_FAT09334	NTC	78
61702797	NTC_FAT09334	NTC	35
61702798	NTC_FAT09334	NTC	49
61702799	NTC_FAT09334	NTC	103
61702800	NTC_FAT09334	NTC	66
61702801	NTC_FAT09334	NTC	77
61702802	NTC_FAT09334	NTC	65
61702803	NTC_FAT09334	NTC	21
61702804	NTC_FAT09334	NTC	66
61702805	NTC_FAT09334	NTC	18
61702806	NTC_FAT09334	NTC	79
61702807	NTC_FAT09334	NTC	108
61702808	NTC_FAT09334	NTC	61
61702809	NTC_FAT09334	NTC	180
61702810	NTC_FAT09334	NTC	67
61702811	NTC_FAT09334	NTC	39
61702812	NTC_FAT09334	NTC	40
61702813	NTC_FAT09334	NTC	82
61702814	NTC_FAT09334	NTC	109
61702815	NTC_FAT09334	NTC	136
61702816	NTC_FAT09334	NTC	118
61702817	NTC_FAT09334	NTC	150
61702818	NTC_FAT09334	NTC	8
61702819	NTC_FAT09334	NTC	57
61702820	NTC_FAT09334	NTC	48
61702821	NTC_FAT09334	NTC	40
61702822	NTC_FAT09334	NTC	95
61702823	NTC_FAT09334	NTC	42
61702824	NTC_FAT09334	NTC	93
61702825	NTC_FAT09334	NTC	67
61702826	NTC_FAT09334	NTC	100
61702827	NTC_FAT09334	NTC	43
61702828	NTC_FAT09334	NTC	89
61702829	NTC_FAT09334	NTC	46
61702830	NTC_FAT09334	NTC	200
61702831	NTC_FAT09334	NTC	164
61702832	NTC_FAT09334	NTC	63
61702833	NTC_FAT09334	NTC	106
61702834	NTC_FAT09334	NTC	65
61702835	NTC_FAT09334	NTC	11
61702836	NTC_FAT09334	NTC	73
61702837	NTC_FAT09334	NTC	80
61702838	NTC_FAT09334	NTC	61
61702839	NTC_FAT09334	NTC	132
61702840	NTC_FAT09334	NTC	105
61702841	NTC_FAT09334	NTC	77
61702842	NTC_FAT09334	NTC	54
61702843	NTC_FAT09334	NTC	42
61702844	NTC_FAT09334	NTC	138
61702845	NTC_FAT09334	NTC	62
61702846	NTC_FAT09334	NTC	135
61702847	NTC_FAT09334	NTC	83
61702848	NTC_FAT09334	NTC	52
61702849	NTC_FAT09334	NTC	120
61702850	NTC_FAT09334	NTC	140
61702851	NTC_FAT09334	NTC	92
61702852	NTC_FAT09334	NTC	99
61702853	NTC_FAT09334	NTC	94
61702854	NTC_FAT09334	NTC	140
61702855	NTC_FAT09334	NTC	37
61702856	NTC_FAT09334	NTC	104
61702857	NTC_FAT09334	NTC	65
61702858	NTC_FAT09334	NTC	62
61702859	NTC_FAT09334	NTC	61
61702860	NTC_FAT09334	NTC	84
61702861	NTC_FAT09334	NTC	127
61702862	NTC_FAT09334	NTC	143
61702863	NTC_FAT09334	NTC	101
61702864	NTC_FAT09334	NTC	82
61702865	NTC_FAT09334	NTC	72
61702866	NTC_FAT09334	NTC	83
61702867	NTC_FAT09334	NTC	113
61702868	NTC_FAT09334	NTC	203
61702869	NTC_FAT09334	NTC	34
61702870	NTC_FAT09334	NTC	66
61702871	NTC_FAT09334	NTC	43
61702872	NTC_FAT09334	NTC	109
61702873	NTC_FAT09334	NTC	138
61702874	NTC_FAT09334	NTC	90
61702875	NTC_FAT09334	NTC	45
61702876	NTC_FAT09334	NTC	75
61702877	NTC_FAT09334	NTC	127
61702878	NTC_FAT09334	NTC	110
61702879	NTC_FAT09334	NTC	91
61702880	NTC_FAT09334	NTC	95
61702881	NTC_FAT09334	NTC	60
61702882	NTC_FAT09334	NTC	144
61702883	NTC_FAT09334	NTC	24
61702884	NTC_FAT09334	NTC	85
61702885	NTC_FAT09334	NTC	171
61702886	NTC_FAT09334	NTC	93
61702887	NTC_FAT09334	NTC	70
61702888	NTC_FAT09334	NTC	51
61702889	NTC_FAT09334	NTC	8
61702890	NTC_FAT09334	NTC	43
61702891	NTC_FAT09334	NTC	23
61702892	NTC_FAT09334	NTC	161
61702893	NTC_FAT09334	NTC	211
61702894	NTC_FAT09334	NTC	154
61702895	NTC_FAT09334	NTC	44
61702896	NTC_FAT09334	NTC	60
61702897	NTC_FAT09334	NTC	126
61702898	NTC_FAT09334	NTC	83
61702899	NTC_FAT09334	NTC	18
61702900	NTC_FAT09334	NTC	46
61702901	NTC_FAT09334	NTC	27
61702902	NTC_FAT09334	NTC	34
61702903	NTC_FAT09334	NTC	52
61702904	NTC_FAT09334	NTC	110
61702905	NTC_FAT09334	NTC	63
61702906	NTC_FAT09334	NTC	77
61702907	NTC_FAT09334	NTC	40
61702908	NTC_FAT09334	NTC	148
61702909	NTC_FAT09334	NTC	104
61702910	NTC_FAT09334	NTC	120
61702911	NTC_FAT09334	NTC	119
61702912	NTC_FAT09334	NTC	125
61702913	NTC_FAT09334	NTC	106
61702914	NTC_FAT09334	NTC	177
61702915	NTC_FAT09334	NTC	70
61702916	NTC_FAT09334	NTC	97
61702917	NTC_FAT09334	NTC	131
61702918	NTC_FAT09334	NTC	138
61702919	NTC_FAT09334	NTC	16
61702920	NTC_FAT09334	NTC	86
61702921	NTC_FAT09334	NTC	44
61702922	NTC_FAT09334	NTC	52
61702923	NTC_FAT09334	NTC	52
61702924	NTC_FAT09334	NTC	44
61702925	NTC_FAT09334	NTC	161
61702926	NTC_FAT09334	NTC	180
61702927	NTC_FAT09334	NTC	128
61702928	NTC_FAT09334	NTC	157
61702929	NTC_FAT09334	NTC	44
61702930	NTC_FAT09334	NTC	124
61702931	NTC_FAT09334	NTC	23
61702932	NTC_FAT09334	NTC	152
61702933	NTC_FAT09334	NTC	45
61702934	NTC_FAT09334	NTC	143
61702935	NTC_FAT09334	NTC	76
61702936	NTC_FAT09334	NTC	88
61702937	NTC_FAT09334	NTC	72
61702938	NTC_FAT09334	NTC	111
61702939	NTC_FAT09334	NTC	48
61702940	NTC_FAT09334	NTC	9
61702941	NTC_FAT09334	NTC	113
61702942	NTC_FAT09334	NTC	34
61702943	NTC_FAT09334	NTC	157
61702944	NTC_FAT09334	NTC	43
61702945	NTC_FAT09334	NTC	69
61702946	NTC_FAT09334	NTC	10
61702947	NTC_FAT09334	NTC	84
61702948	NTC_FAT09334	NTC	133
61702949	NTC_FAT09334	NTC	78
61702950	NTC_FAT09334	NTC	48
61702951	NTC_FAT09334	NTC	192
61702952	NTC_FAT09334	NTC	56
61702953	NTC_FAT09334	NTC	85
61702954	NTC_FAT09334	NTC	92
61702955	NTC_FAT09334	NTC	44
61702956	NTC_FAT09334	NTC	29
61702957	NTC_FAT09334	NTC	136
61702958	NTC_FAT09334	NTC	182
61702959	NTC_FAT09334	NTC	47
61702960	NTC_FAT09334	NTC	111
61702961	NTC_FAT09334	NTC	43
61702962	NTC_FAT09334	NTC	70
61702963	NTC_FAT09334	NTC	80
61702964	NTC_FAT09334	NTC	22
61702965	NTC_FAT09334	NTC	135
61702966	NTC_FAT09334	NTC	76
61702967	NTC_FAT09334	NTC	44
61702968	NTC_FAT09334	NTC	49
61702969	NTC_FAT09334	NTC	163
61702970	NTC_FAT09334	NTC	74
61702971	NTC_FAT09334	NTC	75
61702972	NTC_FAT09334	NTC	128
61702973	NTC_FAT09334	NTC	136
61702974	NTC_FAT09334	NTC	45
61702975	NTC_FAT09334	NTC	34
61702976	NTC_FAT09334	NTC	58
61702977	NTC_FAT09334	NTC	88
61702978	NTC_FAT09334	NTC	85
61702979	NTC_FAT09334	NTC	103
61702980	NTC_FAT09334	NTC	38
61702981	NTC_FAT09334	NTC	112
61702982	NTC_FAT09334	NTC	123
61702983	NTC_FAT09334	NTC	87
61702984	NTC_FAT09334	NTC	79
61702985	NTC_FAT09334	NTC	61
61702986	NTC_FAT09334	NTC	78
61702987	NTC_FAT09334	NTC	31
61702988	NTC_FAT09334	NTC	62
61702989	NTC_FAT09334	NTC	51
61702990	NTC_FAT09334	NTC	151
61702991	NTC_FAT09334	NTC	44
61702992	NTC_FAT09334	NTC	223
61702993	NTC_FAT09334	NTC	38
61702994	NTC_FAT09334	NTC	133
61702995	NTC_FAT09334	NTC	124
61702996	NTC_FAT09334	NTC	68
61702997	NTC_FAT09334	NTC	33
61702998	NTC_FAT09334	NTC	111
61702999	NTC_FAT09334	NTC	73
61703000	NTC_FAT09334	NTC	58
61703001	NTC_FAT09334	NTC	83
61703002	NTC_FAT09334	NTC	102
61703003	NTC_FAT09334	NTC	87
61703004	NTC_FAT09334	NTC	140
61703005	NTC_FAT09334	NTC	60
61703006	NTC_FAT09334	NTC	13
61703007	NTC_FAT09334	NTC	143
61703008	NTC_FAT09334	NTC	60
61703009	NTC_FAT09334	NTC	102
61703010	NTC_FAT09334	NTC	116
61703011	NTC_FAT09334	NTC	43
61703012	NTC_FAT09334	NTC	90
61703013	NTC_FAT09334	NTC	95
61703014	NTC_FAT09334	NTC	88
61703015	NTC_FAT09334	NTC	40
61703016	NTC_FAT09334	NTC	78
61703017	NTC_FAT09334	NTC	99
61703018	NTC_FAT09334	NTC	68
61703019	NTC_FAT09334	NTC	54
61703020	NTC_FAT09334	NTC	65
61703021	NTC_FAT09334	NTC	46
61703022	NTC_FAT09334	NTC	110
61703023	NTC_FAT09334	NTC	70
61703024	NTC_FAT09334	NTC	138
61703025	NTC_FAT09334	NTC	123
61703026	NTC_FAT09334	NTC	53
61703027	NTC_FAT09334	NTC	50
61703028	NTC_FAT09334	NTC	47
61703029	NTC_FAT09334	NTC	117
61703030	NTC_FAT09334	NTC	112
61703031	NTC_FAT09334	NTC	51
61703032	NTC_FAT09334	NTC	15
61703033	NTC_FAT09334	NTC	31
61703034	NTC_FAT09334	NTC	40
61703035	NTC_FAT09334	NTC	148
61703036	NTC_FAT09334	NTC	93
61703037	NTC_FAT09334	NTC	105
61703038	NTC_FAT09334	NTC	90
61703039	NTC_FAT09334	NTC	47
61703040	NTC_FAT09334	NTC	34
61703041	NTC_FAT09334	NTC	13
61703042	NTC_FAT09334	NTC	84
61703043	NTC_FAT09334	NTC	50
61703044	NTC_FAT09334	NTC	21
61703045	NTC_FAT09334	NTC	110
61703046	NTC_FAT09334	NTC	111
61703047	NTC_FAT09334	NTC	160
61703048	NTC_FAT09334	NTC	162
61703049	NTC_FAT09334	NTC	146
61703050	NTC_FAT09334	NTC	269
61703051	NTC_FAT09334	NTC	77
61703052	NTC_FAT09334	NTC	72
61703053	NTC_FAT09334	NTC	54
61703054	NTC_FAT09334	NTC	84
61703055	NTC_FAT09334	NTC	70
61703056	NTC_FAT09334	NTC	100
61703057	NTC_FAT09334	NTC	62
61703058	NTC_FAT09334	NTC	119
61703059	NTC_FAT09334	NTC	71
61703060	NTC_FAT09334	NTC	117
61703061	NTC_FAT09334	NTC	72
61703062	NTC_FAT09334	NTC	152
61703063	NTC_FAT09334	NTC	134
61703064	NTC_FAT09334	NTC	17
61703065	NTC_FAT09334	NTC	82
61703066	NTC_FAT09334	NTC	106
61703067	NTC_FAT09334	NTC	56
61703068	NTC_FAT09334	NTC	51
61703069	NTC_FAT09334	NTC	42
61703070	NTC_FAT09334	NTC	141
61703071	NTC_FAT09334	NTC	24
61703072	NTC_FAT09334	NTC	145
61703073	NTC_FAT09334	NTC	50
61703074	NTC_FAT09334	NTC	36
61703075	NTC_FAT09334	NTC	74
61703076	NTC_FAT09334	NTC	17
61703077	NTC_FAT09334	NTC	100
61703078	NTC_FAT09334	NTC	62
61703079	NTC_FAT09334	NTC	136
61703080	NTC_FAT09334	NTC	22
61703081	NTC_FAT09334	NTC	163
61703082	NTC_FAT09334	NTC	79
61703083	NTC_FAT09334	NTC	71
61703084	NTC_FAT09334	NTC	81
61703085	NTC_FAT09334	NTC	21
61703086	NTC_FAT09334	NTC	107
61703087	NTC_FAT09334	NTC	13
61703088	NTC_FAT09334	NTC	29
61703089	NTC_FAT09334	NTC	43
61703090	NTC_FAT09334	NTC	33
61703091	NTC_FAT09334	NTC	34
61703092	NTC_FAT09334	NTC	84
61703093	NTC_FAT09334	NTC	126
61703094	NTC_FAT09334	NTC	81
61703095	NTC_FAT09334	NTC	115
61703096	NTC_FAT09334	NTC	67
61703097	NTC_FAT09334	NTC	96
61703098	NTC_FAT09334	NTC	154
61703099	NTC_FAT09334	NTC	140
61703100	NTC_FAT09334	NTC	150
61703101	NTC_FAT09334	NTC	78
61703102	NTC_FAT09334	NTC	108
61703103	NTC_FAT09334	NTC	48
61703104	NTC_FAT09334	NTC	99
61703105	NTC_FAT09334	NTC	24
61703106	NTC_FAT09334	NTC	110
61703107	NTC_FAT09334	NTC	107
61703108	NTC_FAT09334	NTC	72
61703109	NTC_FAT09334	NTC	144
61703110	NTC_FAT09334	NTC	13
61703111	NTC_FAT09334	NTC	110
61703112	NTC_FAT09334	NTC	86
61703113	NTC_FAT09334	NTC	92
61703114	NTC_FAT09334	NTC	53
61703115	NTC_FAT09334	NTC	83
61703116	NTC_FAT09334	NTC	55
61703117	NTC_FAT09334	NTC	86
61703118	NTC_FAT09334	NTC	39
61703119	NTC_FAT09334	NTC	35
61703120	NTC_FAT09334	NTC	40
61703121	NTC_FAT09334	NTC	82
61703122	NTC_FAT09334	NTC	29
61703123	NTC_FAT09334	NTC	26
61703124	NTC_FAT09334	NTC	129
61703125	NTC_FAT09334	NTC	22
61703126	NTC_FAT09334	NTC	13
61703127	NTC_FAT09334	NTC	101
61703128	NTC_FAT09334	NTC	275
61703129	NTC_FAT09334	NTC	269
61703130	NTC_FAT09334	NTC	77
61703131	NTC_FAT09334	NTC	72
61703132	NTC_FAT09334	NTC	54
61703133	NTC_FAT09334	NTC	84
61703134	NTC_FAT09334	NTC	70
61703135	NTC_FAT09334	NTC	100
61703136	NTC_FAT09334	NTC	62
61703137	NTC_FAT09334	NTC	119
61703138	NTC_FAT09334	NTC	71
61703139	NTC_FAT09334	NTC	117
61703140	NTC_FAT09334	NTC	72
61703141	NTC_FAT09334	NTC	152
61703142	NTC_FAT09334	NTC	134
61703143	NTC_FAT09334	NTC	17
61703144	NTC_FAT09334	NTC	82
61703145	NTC_FAT09334	NTC	106
61703146	NTC_FAT09334	NTC	56
61703147	NTC_FAT09334	NTC	51
61703148	NTC_FAT09334	NTC	42
61703149	NTC_FAT09334	NTC	141
61703150	NTC_FAT09334	NTC	24
61703151	NTC_FAT09334	NTC	145
61703152	NTC_FAT09334	NTC	50
61703153	NTC_FAT09334	NTC	36
61703154	NTC_FAT09334	NTC	74
61703155	NTC_FAT09334	NTC	17
61703156	NTC_FAT09334	NTC	100
61703157	NTC_FAT09334	NTC	62
61703158	NTC_FAT09334	NTC	136
61703159	NTC_FAT09334	NTC	22
61703160	NTC_FAT09334	NTC	163
61703161	NTC_FAT09334	NTC	79
61703162	NTC_FAT09334	NTC	71
61703163	NTC_FAT09334	NTC	81
61703164	NTC_FAT09334	NTC	21
61703165	NTC_FAT09334	NTC	107
61703166	NTC_FAT09334	NTC	13
61703167	NTC_FAT09334	NTC	29
61703168	NTC_FAT09334	NTC	43
61703169	NTC_FAT09334	NTC	33
61703170	NTC_FAT09334	NTC	34
61703171	NTC_FAT09334	NTC	84
61703172	NTC_FAT09334	NTC	126
61703173	NTC_FAT09334	NTC	81
61703174	NTC_FAT09334	NTC	115
61703175	NTC_FAT09334	NTC	67
61703176	NTC_FAT09334	NTC	96
61703177	NTC_FAT09334	NTC	154
61703178	NTC_FAT09334	NTC	140
61703179	NTC_FAT09334	NTC	150
61703180	NTC_FAT09334	NTC	78
61703181	NTC_FAT09334	NTC	108
61703182	NTC_FAT09334	NTC	48
61703183	NTC_FAT09334	NTC	99
61703184	NTC_FAT09334	NTC	24
61703185	NTC_FAT09334	NTC	110
61703186	NTC_FAT09334	NTC	107
61703187	NTC_FAT09334	NTC	72
61703188	NTC_FAT09334	NTC	144
61703189	NTC_FAT09334	NTC	13
61703190	NTC_FAT09334	NTC	110
61703191	NTC_FAT09334	NTC	86
61703192	NTC_FAT09334	NTC	92
61703193	NTC_FAT09334	NTC	53
61703194	NTC_FAT09334	NTC	83
61703195	NTC_FAT09334	NTC	55
61703196	NTC_FAT09334	NTC	86
61703197	NTC_FAT09334	NTC	39
61703198	NTC_FAT09334	NTC	35
61703199	NTC_FAT09334	NTC	40
61703200	NTC_FAT09334	NTC	82
61703201	NTC_FAT09334	NTC	29
61703202	NTC_FAT09334	NTC	26
61703203	NTC_FAT09334	NTC	129
61703204	NTC_FAT09334	NTC	22
61703205	NTC_FAT09334	NTC	13
61703206	NTC_FAT09334	NTC	101
61703207	NTC_FAT09334	NTC	201
61703208	NTC_FAT09334	NTC	80
61703209	NTC_FAT09334	NTC	29
61703210	NTC_FAT09334	NTC	82
61703211	NTC_FAT09334	NTC	15
61703212	NTC_FAT09334	NTC	66
61703213	NTC_FAT09334	NTC	211
61703214	NTC_FAT09334	NTC	152
61703215	NTC_FAT09334	NTC	102
61703216	NTC_FAT09334	NTC	50
61703217	NTC_FAT09334	NTC	50
61703218	NTC_FAT09334	NTC	80
61703219	NTC_FAT09334	NTC	41
61703220	NTC_FAT09334	NTC	108
61703221	NTC_FAT09334	NTC	46
61703222	NTC_FAT09334	NTC	65
61703223	NTC_FAT09334	NTC	81
61703224	NTC_FAT09334	NTC	48
61703225	NTC_FAT09334	NTC	60
61703226	NTC_FAT09334	NTC	57
61703227	NTC_FAT09334	NTC	142
61703228	NTC_FAT09334	NTC	42
61703229	NTC_FAT09334	NTC	192
61703230	NTC_FAT09334	NTC	37
61703231	NTC_FAT09334	NTC	44
61703232	NTC_FAT09334	NTC	211
61703233	NTC_FAT09334	NTC	123
61703234	NTC_FAT09334	NTC	67
61703235	NTC_FAT09334	NTC	76
61703236	NTC_FAT09334	NTC	121
61703237	NTC_FAT09334	NTC	73
61703238	NTC_FAT09334	NTC	86
61703239	NTC_FAT09334	NTC	75
61703240	NTC_FAT09334	NTC	150
61703241	NTC_FAT09334	NTC	37
61703242	NTC_FAT09334	NTC	84
61703243	NTC_FAT09334	NTC	206
61703244	NTC_FAT09334	NTC	180
61703245	NTC_FAT09334	NTC	52
61703246	NTC_FAT09334	NTC	140
61703247	NTC_FAT09334	NTC	157
61703248	NTC_FAT09334	NTC	138
61703249	NTC_FAT09334	NTC	105
61703250	NTC_FAT09334	NTC	223
61703251	NTC_FAT09334	NTC	44
61703252	NTC_FAT09334	NTC	67
61703253	NTC_FAT09334	NTC	25
61703254	NTC_FAT09334	NTC	110
61703255	NTC_FAT09334	NTC	127
61703256	NTC_FAT09334	NTC	99
61703257	NTC_FAT09334	NTC	137
61703258	NTC_FAT09334	NTC	30
61703259	NTC_FAT09334	NTC	70
61703260	NTC_FAT09334	NTC	143
61703261	NTC_FAT09334	NTC	136
61703262	NTC_FAT09334	NTC	8
61703263	NTC_FAT09334	NTC	38
61703264	NTC_FAT09334	NTC	56
61703265	NTC_FAT09334	NTC	62
61703266	NTC_FAT09334	NTC	83
61703267	NTC_FAT09334	NTC	97
61703268	NTC_FAT09334	NTC	43
61703269	NTC_FAT09334	NTC	10
61703270	NTC_FAT09334	NTC	33
61703271	NTC_FAT09334	NTC	44
61703272	NTC_FAT09334	NTC	18
61703273	NTC_FAT09334	NTC	136
61703274	NTC_FAT09334	NTC	52
61703275	NTC_FAT09334	NTC	57
61703276	NTC_FAT09334	NTC	199
61703277	NTC_FAT09334	NTC	121
61703278	NTC_FAT09334	NTC	42
61703279	NTC_FAT09334	NTC	64
61703280	NTC_FAT09334	NTC	23
61703281	NTC_FAT09334	NTC	38
61703282	NTC_FAT09334	NTC	76
61703283	NTC_FAT09334	NTC	113
61703284	NTC_FAT09334	NTC	60
61703285	NTC_FAT09334	NTC	90
61703286	NTC_FAT09334	NTC	142
61703287	NTC_FAT09334	NTC	40
61703288	NTC_FAT09334	NTC	203
61703289	NTC_FAT09334	NTC	117
61703290	NTC_FAT09334	NTC	90
61703291	NTC_FAT09334	NTC	121
61703292	NTC_FAT09334	NTC	54
61703293	NTC_FAT09334	NTC	11
61703294	NTC_FAT09334	NTC	78
61703295	NTC_FAT09334	NTC	42
61703296	NTC_FAT09334	NTC	99
61703297	NTC_FAT09334	NTC	54
61703298	NTC_FAT09334	NTC	46
61703299	NTC_FAT09334	NTC	70
61703300	NTC_FAT09334	NTC	124
61703301	NTC_FAT09334	NTC	138
61703302	NTC_FAT09334	NTC	123
61703303	NTC_FAT09334	NTC	11
61703304	NTC_FAT09334	NTC	148
61703305	NTC_FAT09334	NTC	201
61703306	NTC_FAT09334	NTC	80
61703307	NTC_FAT09334	NTC	29
61703308	NTC_FAT09334	NTC	82
61703309	NTC_FAT09334	NTC	102
61703310	NTC_FAT09334	NTC	58
61703311	NTC_FAT09334	NTC	109
61703312	NTC_FAT09334	NTC	140
61703313	NTC_FAT09334	NTC	48
61703314	NTC_FAT09334	NTC	42
61703315	NTC_FAT09334	NTC	38
61703316	NTC_FAT09334	NTC	146
61703317	NTC_FAT09334	NTC	43
61703318	NTC_FAT09334	NTC	69
61703319	NTC_FAT09334	NTC	90
61703320	NTC_FAT09334	NTC	15
61703321	NTC_FAT09334	NTC	26
61703322	NTC_FAT09334	NTC	43
61703323	NTC_FAT09334	NTC	40
61703324	NTC_FAT09334	NTC	159
61703325	NTC_FAT09334	NTC	81
61703326	NTC_FAT09334	NTC	136
61703327	NTC_FAT09334	NTC	51
61703328	NTC_FAT09334	NTC	161
61703329	NTC_FAT09334	NTC	19
61703330	NTC_FAT09334	NTC	211
61703331	NTC_FAT09334	NTC	64
61703332	NTC_FAT09334	NTC	95
61703333	NTC_FAT09334	NTC	152
61703334	NTC_FAT09334	NTC	113
61703335	NTC_FAT09334	NTC	10
61703336	NTC_FAT09334	NTC	42
61703337	NTC_FAT09334	NTC	93
61703338	NTC_FAT09334	NTC	74
61703339	NTC_FAT09334	NTC	109
61703340	NTC_FAT09334	NTC	97
61703341	NTC_FAT09334	NTC	45
61703342	NTC_FAT09334	NTC	102
61703343	NTC_FAT09334	NTC	22
61703344	NTC_FAT09334	NTC	180
61703345	NTC_FAT09334	NTC	46
61703346	NTC_FAT09334	NTC	100
61703347	NTC_FAT09334	NTC	50
61703348	NTC_FAT09334	NTC	131
61703349	NTC_FAT09334	NTC	65
61703350	NTC_FAT09334	NTC	58
61703351	NTC_FAT09334	NTC	85
61703352	NTC_FAT09334	NTC	66
61703353	NTC_FAT09334	NTC	62
61703354	NTC_FAT09334	NTC	50
61703355	NTC_FAT09334	NTC	125
61703356	NTC_FAT09334	NTC	86
61703357	NTC_FAT09334	NTC	78
61703358	NTC_FAT09334	NTC	138
61703359	NTC_FAT09334	NTC	27
61703360	NTC_FAT09334	NTC	84
61703361	NTC_FAT09334	NTC	109
61703362	NTC_FAT09334	NTC	34
61703363	NTC_FAT09334	NTC	23
61703364	NTC_FAT09334	NTC	45
61703365	NTC_FAT09334	NTC	95
61703366	NTC_FAT09334	NTC	164
61703367	NTC_FAT09334	NTC	77
61703368	NTC_FAT09334	NTC	73
61703369	NTC_FAT09334	NTC	227
61703370	NTC_FAT09334	NTC	50
61703371	NTC_FAT09334	NTC	44
61703372	NTC_FAT09334	NTC	94
61703373	NTC_FAT09334	NTC	40
61703374	NTC_FAT09334	NTC	112
61703375	NTC_FAT09334	NTC	56
61703376	NTC_FAT09334	NTC	9
61703377	NTC_FAT09334	NTC	71
61703378	NTC_FAT09334	NTC	129
61703379	NTC_FAT09334	NTC	25
61703380	NTC_FAT09334	NTC	80
61703381	NTC_FAT09334	NTC	133
61703382	NTC_FAT09334	NTC	41
61703383	NTC_FAT09334	NTC	113
61703384	NTC_FAT09334	NTC	122
61703385	NTC_FAT09334	NTC	107
61703386	NTC_FAT09334	NTC	75
61703387	NTC_FAT09334	NTC	22
61703388	NTC_FAT09334	NTC	43
61703389	NTC_FAT09334	NTC	101
61703390	NTC_FAT09334	NTC	82
61703391	NTC_FAT09334	NTC	138
61703392	NTC_FAT09334	NTC	65
61703393	NTC_FAT09334	NTC	127
61703394	NTC_FAT09334	NTC	81
61703395	NTC_FAT09334	NTC	124
61703396	NTC_FAT09334	NTC	58
61703397	NTC_FAT09334	NTC	69
61703398	NTC_FAT09334	NTC	78
61703399	NTC_FAT09334	NTC	128
61703400	NTC_FAT09334	NTC	89
61703401	NTC_FAT09334	NTC	110
61703402	NTC_FAT09334	NTC	70
61703403	NTC_FAT09334	NTC	88
61703404	NTC_FAT09334	NTC	169
61703405	NTC_FAT09334	NTC	91
61703406	NTC_FAT09334	NTC	57
61703407	NTC_FAT09334	NTC	40
61703408	NTC_FAT09334	NTC	111
61703409	NTC_FAT09334	NTC	60
61703410	NTC_FAT09334	NTC	89
61703411	NTC_FAT09334	NTC	59
61703412	NTC_FAT09334	NTC	16
61703413	NTC_FAT09334	NTC	46
61703414	NTC_FAT09334	NTC	33
61703415	NTC_FAT09334	NTC	92
61703416	NTC_FAT09334	NTC	95
61703417	NTC_FAT09334	NTC	78
61703418	NTC_FAT09334	NTC	88
61703419	NTC_FAT09334	NTC	100
61703420	NTC_FAT09334	NTC	101
61703421	NTC_FAT09334	NTC	111
61703422	NTC_FAT09334	NTC	75
61703423	NTC_FAT09334	NTC	65
61703424	NTC_FAT09334	NTC	28
61703425	NTC_FAT09334	NTC	50
61703426	NTC_FAT09334	NTC	54
61703427	NTC_FAT09334	NTC	49
61703428	NTC_FAT09334	NTC	82
61703429	NTC_FAT09334	NTC	135
61703430	NTC_FAT09334	NTC	65
61703431	NTC_FAT09334	NTC	222
61703432	NTC_FAT09334	NTC	68
61703433	NTC_FAT09334	NTC	42
61703434	NTC_FAT09334	NTC	76
61703435	NTC_FAT09334	NTC	81
61703436	NTC_FAT09334	NTC	177
61703437	NTC_FAT09334	NTC	60
61703438	NTC_FAT09334	NTC	144
61703439	NTC_FAT09334	NTC	58
61703440	NTC_FAT09334	NTC	134
61703441	NTC_FAT09334	NTC	42
61703442	NTC_FAT09334	NTC	24
61703443	NTC_FAT09334	NTC	50
61703444	NTC_FAT09334	NTC	46
61703445	NTC_FAT09334	NTC	143
61703446	NTC_FAT09334	NTC	126
61703447	NTC_FAT09334	NTC	201
61703448	NTC_FAT09334	NTC	60
61703449	NTC_FAT09334	NTC	35
61703450	NTC_FAT09334	NTC	65
61703451	NTC_FAT09334	NTC	91
61703452	NTC_FAT09334	NTC	24
61703453	NTC_FAT09334	NTC	16
61703454	NTC_FAT09334	NTC	87
61703455	NTC_FAT09334	NTC	71
61703456	NTC_FAT09334	NTC	85
61703457	NTC_FAT09334	NTC	171
61703458	NTC_FAT09334	NTC	146
61703459	NTC_FAT09334	NTC	74
61703460	NTC_FAT09334	NTC	93
61703461	NTC_FAT09334	NTC	192
61703462	NTC_FAT09334	NTC	70
61703463	NTC_FAT09334	NTC	133
61703464	NTC_FAT09334	NTC	61
61703465	NTC_FAT09334	NTC	37
61703466	NTC_FAT09334	NTC	65
61703467	NTC_FAT09334	NTC	37
61703468	NTC_FAT09334	NTC	109
61703469	NTC_FAT09334	NTC	51
61703470	NTC_FAT09334	NTC	33
61703471	NTC_FAT09334	NTC	60
61703472	NTC_FAT09334	NTC	101
61703473	NTC_FAT09334	NTC	45
61703474	NTC_FAT09334	NTC	8
61703475	NTC_FAT09334	NTC	94
61703476	NTC_FAT09334	NTC	48
61703477	NTC_FAT09334	NTC	53
61703478	NTC_FAT09334	NTC	109
61703479	NTC_FAT09334	NTC	83
61703480	NTC_FAT09334	NTC	62
61703481	NTC_FAT09334	NTC	73
61703482	NTC_FAT09334	NTC	142
61703483	NTC_FAT09334	NTC	42
61703484	NTC_FAT09334	NTC	64
61703485	NTC_FAT09334	NTC	65
61703486	NTC_FAT09334	NTC	65
61703487	NTC_FAT09334	NTC	28
61703488	NTC_FAT09334	NTC	140
61703489	NTC_FAT09334	NTC	103
61703490	NTC_FAT09334	NTC	81
61703491	NTC_FAT09334	NTC	49
61703492	NTC_FAT09334	NTC	102
61703493	NTC_FAT09334	NTC	68
61703494	NTC_FAT09334	NTC	44
61703495	NTC_FAT09334	NTC	40
61703496	NTC_FAT09334	NTC	103
61703497	NTC_FAT09334	NTC	43
61703498	NTC_FAT09334	NTC	132
61703499	NTC_FAT09334	NTC	119
61703500	NTC_FAT09334	NTC	120
61703501	NTC_FAT09334	NTC	201
61703502	NTC_FAT09334	NTC	40
61703503	NTC_FAT09334	NTC	115
61703504	NTC_FAT09334	NTC	79
61703505	NTC_FAT09334	NTC	38
61703506	NTC_FAT09334	NTC	23
61703507	NTC_FAT09334	NTC	101
61703508	NTC_FAT09334	NTC	167
61703509	NTC_FAT09334	NTC	108
61703510	NTC_FAT09334	NTC	161
61703511	NTC_FAT09334	NTC	138
61703512	NTC_FAT09334	NTC	211
61703513	NTC_FAT09334	NTC	117
61703514	NTC_FAT09334	NTC	70
61703515	NTC_FAT09334	NTC	129
61703516	NTC_FAT09334	NTC	154
61703517	NTC_FAT09334	NTC	15
61703518	NTC_FAT09334	NTC	103
61703519	NTC_FAT09334	NTC	111
61703520	NTC_FAT09334	NTC	62
61703521	NTC_FAT09334	NTC	36
61703522	NTC_FAT09334	NTC	37
61703523	NTC_FAT09334	NTC	35
61703524	NTC_FAT09334	NTC	68
61703525	NTC_FAT09334	NTC	123
61703526	NTC_FAT09334	NTC	99
61703527	NTC_FAT09334	NTC	61
61703528	NTC_FAT09334	NTC	45
61703529	NTC_FAT09334	NTC	33
61703530	NTC_FAT09334	NTC	26
61703531	NTC_FAT09334	NTC	101
61703532	NTC_FAT09334	NTC	82
61703533	NTC_FAT09334	NTC	109
61703534	NTC_FAT09334	NTC	53
61703535	NTC_FAT09334	NTC	67
61703536	NTC_FAT09334	NTC	44
61703537	NTC_FAT09334	NTC	45
61703538	NTC_FAT09334	NTC	144
61703539	NTC_FAT09334	NTC	169
61703540	NTC_FAT09334	NTC	112
61703541	NTC_FAT09334	NTC	123
61703542	NTC_FAT09334	NTC	56
61703543	NTC_FAT09334	NTC	76
61703544	NTC_FAT09334	NTC	148
61703545	NTC_FAT09334	NTC	85
61703546	NTC_FAT09334	NTC	87
61703547	NTC_FAT09334	NTC	79
61703548	NTC_FAT09334	NTC	60
61703549	NTC_FAT09334	NTC	163
61703550	NTC_FAT09334	NTC	52
61703551	NTC_FAT09334	NTC	61
61703552	NTC_FAT09334	NTC	65
61703553	NTC_FAT09334	NTC	22
61703554	NTC_FAT09334	NTC	93
61703555	NTC_FAT09334	NTC	97
61703556	NTC_FAT09334	NTC	70
61703557	NTC_FAT09334	NTC	78
61703558	NTC_FAT09334	NTC	121
61703559	NTC_FAT09334	NTC	73
61703560	NTC_FAT09334	NTC	86
61703561	NTC_FAT09334	NTC	133
61703562	NTC_FAT09334	NTC	83
61703563	NTC_FAT09334	NTC	35
61703564	NTC_FAT09334	NTC	143
61703565	NTC_FAT09334	NTC	83
61703566	NTC_FAT09334	NTC	123
61703567	NTC_FAT09334	NTC	44
61703568	NTC_FAT09334	NTC	92
61703569	NTC_FAT09334	NTC	31
61703570	NTC_FAT09334	NTC	79
61703571	NTC_FAT09334	NTC	61
61703572	NTC_FAT09334	NTC	63
61703573	NTC_FAT09334	NTC	164
61703574	NTC_FAT09334	NTC	143
61703575	NTC_FAT09334	NTC	75
61703576	NTC_FAT09334	NTC	74
61703577	NTC_FAT09334	NTC	92
61703578	NTC_FAT09334	NTC	136
61703579	NTC_FAT09334	NTC	118
61703580	NTC_FAT09334	NTC	115
61703581	NTC_FAT09334	NTC	78
61703582	NTC_FAT09334	NTC	9
61703583	NTC_FAT09334	NTC	65
61703584	NTC_FAT09334	NTC	128
61703585	NTC_FAT09334	NTC	150
61703586	NTC_FAT09334	NTC	29
61703587	NTC_FAT09334	NTC	93
61703588	NTC_FAT09334	NTC	63
61703589	NTC_FAT09334	NTC	62
61703590	NTC_FAT09334	NTC	62
61703591	NTC_FAT09334	NTC	42
61703592	NTC_FAT09334	NTC	95
61703593	NTC_FAT09334	NTC	37
61703594	NTC_FAT09334	NTC	78
61703595	NTC_FAT09334	NTC	62
61703596	NTC_FAT09334	NTC	104
61703597	NTC_FAT09334	NTC	25
61703598	NTC_FAT09334	NTC	97
61703599	NTC_FAT09334	NTC	84
61703600	NTC_FAT09334	NTC	51
61703601	NTC_FAT09334	NTC	59
61703602	NTC_FAT09334	NTC	234
61703603	NTC_FAT09334	NTC	106
61703604	NTC_FAT09334	NTC	106
61703605	NTC_FAT09334	NTC	126
61703606	NTC_FAT09334	NTC	22
61703607	NTC_FAT09334	NTC	63
61703608	NTC_FAT09334	NTC	59
61703609	NTC_FAT09334	NTC	135
61703610	NTC_FAT09334	NTC	67
61703611	NTC_FAT09334	NTC	77
61703612	NTC_FAT09334	NTC	116
61703613	NTC_FAT09334	NTC	103
61703614	NTC_FAT09334	NTC	47
61703615	NTC_FAT09334	NTC	84
61703616	NTC_FAT09334	NTC	180
61703617	NTC_FAT09334	NTC	83
61703618	NTC_FAT09334	NTC	151
61703619	NTC_FAT09334	NTC	81
61703620	NTC_FAT09334	NTC	112
61703621	NTC_FAT09334	NTC	84
61703622	NTC_FAT09334	NTC	95
61703623	NTC_FAT09334	NTC	54
61703624	NTC_FAT09334	NTC	81
61703625	NTC_FAT09334	NTC	46
61703626	NTC_FAT09334	NTC	192
61703627	NTC_FAT09334	NTC	73
61703628	NTC_FAT09334	NTC	55
61703629	NTC_FAT09334	NTC	44
61703630	NTC_FAT09334	NTC	82
61703631	NTC_FAT09334	NTC	108
61703632	NTC_FAT09334	NTC	59
61703633	NTC_FAT09334	NTC	206
61703634	NTC_FAT09334	NTC	84
61703635	NTC_FAT09334	NTC	180
61703636	NTC_FAT09334	NTC	57
61703637	NTC_FAT09334	NTC	92
61703638	NTC_FAT09334	NTC	86
61703639	NTC_FAT09334	NTC	88
61703640	NTC_FAT09334	NTC	46
61703641	NTC_FAT09334	NTC	54
61703642	NTC_FAT09334	NTC	90
61703643	NTC_FAT09334	NTC	72
61703644	NTC_FAT09334	NTC	87
61703645	NTC_FAT09334	NTC	25
61703646	NTC_FAT09334	NTC	55
61703647	NTC_FAT09334	NTC	21
61703648	NTC_FAT09334	NTC	79
61703649	NTC_FAT09334	NTC	140
61703650	NTC_FAT09334	NTC	100
61703651	NTC_FAT09334	NTC	182
61703652	NTC_FAT09334	NTC	72
61703653	NTC_FAT09334	NTC	99
61703654	NTC_FAT09334	NTC	47
61703655	NTC_FAT09334	NTC	67
61703656	NTC_FAT09334	NTC	54
61703657	NTC_FAT09334	NTC	39
61703658	NTC_FAT09334	NTC	157
61703659	NTC_FAT09334	NTC	149
61703660	NTC_FAT09334	NTC	79
61703661	NTC_FAT09334	NTC	27
61703662	NTC_FAT09334	NTC	71
61703663	NTC_FAT09334	NTC	155
61703664	NTC_FAT09334	NTC	69
61703665	NTC_FAT09334	NTC	132
61703666	NTC_FAT09334	NTC	89
61703667	NTC_FAT09334	NTC	30
61703668	NTC_FAT09334	NTC	111
61703669	NTC_FAT09334	NTC	54
61703670	NTC_FAT09334	NTC	39
61703671	NTC_FAT09334	NTC	38
61703672	NTC_FAT09334	NTC	96
61703673	NTC_FAT09334	NTC	223
61703674	NTC_FAT09334	NTC	61
61703675	NTC_FAT09334	NTC	53
61703676	NTC_FAT09334	NTC	106
61703677	NTC_FAT09334	NTC	35
61703678	NTC_FAT09334	NTC	133
61703679	NTC_FAT09334	NTC	111
61703680	NTC_FAT09334	NTC	117
61703681	NTC_FAT09334	NTC	48
61703682	NTC_FAT09334	NTC	124
61703683	NTC_FAT09334	NTC	52
61703684	NTC_FAT09334	NTC	77
61703685	NTC_FAT09334	NTC	98
61703686	NTC_FAT09334	NTC	82
61703687	NTC_FAT09334	NTC	110
61703688	NTC_FAT09334	NTC	25
61703689	NTC_FAT09334	NTC	88
61703690	NTC_FAT09334	NTC	131
61703691	NTC_FAT09334	NTC	155
61703692	NTC_FAT09334	NTC	108
61703693	NTC_FAT09334	NTC	34
61703694	NTC_FAT09334	NTC	88
61703695	NTC_FAT09334	NTC	106
61703696	NTC_FAT09334	NTC	73
61703697	NTC_FAT09334	NTC	25
61703698	NTC_FAT09334	NTC	52
61703699	NTC_FAT09334	NTC	113
61703700	NTC_FAT09334	NTC	93
61703701	NTC_FAT09334	NTC	52
61703702	NTC_FAT09334	NTC	90
61703703	NTC_FAT09334	NTC	124
61703704	NTC_FAT09334	NTC	86
61703705	NTC_FAT09334	NTC	41
61703706	NTC_FAT09334	NTC	110
61703707	NTC_FAT09334	NTC	103
61703708	NTC_FAT09334	NTC	83
61703709	NTC_FAT09334	NTC	116
61703710	NTC_FAT09334	NTC	158
61703711	NTC_FAT09334	NTC	51
61703712	NTC_FAT09334	NTC	52
61703713	NTC_FAT09334	NTC	68
61703714	NTC_FAT09334	NTC	63
61703715	NTC_FAT09334	NTC	89
61703716	NTC_FAT09334	NTC	124
61703717	NTC_FAT09334	NTC	77
61703718	NTC_FAT09334	NTC	40
61703719	NTC_FAT09334	NTC	143
61703720	NTC_FAT09334	NTC	65
61703721	NTC_FAT09334	NTC	137
61703722	NTC_FAT09334	NTC	205
61703723	NTC_FAT09334	NTC	63
61703724	NTC_FAT09334	NTC	110
61703725	NTC_FAT09334	NTC	82
61703726	NTC_FAT09334	NTC	56
61703727	NTC_FAT09334	NTC	91
61703728	NTC_FAT09334	NTC	65
61703729	NTC_FAT09334	NTC	43
61703730	NTC_FAT09334	NTC	70
61703731	NTC_FAT09334	NTC	69
61703732	NTC_FAT09334	NTC	44
61703733	NTC_FAT09334	NTC	68
61703734	NTC_FAT09334	NTC	44
61703735	NTC_FAT09334	NTC	100
61703736	NTC_FAT09334	NTC	120
61703737	NTC_FAT09334	NTC	63
61703738	NTC_FAT09334	NTC	120
61703739	NTC_FAT09334	NTC	156
61703740	NTC_FAT09334	NTC	68
61703741	NTC_FAT09334	NTC	73
61703742	NTC_FAT09334	NTC	48
61703743	NTC_FAT09334	NTC	75
61703744	NTC_FAT09334	NTC	96
61703745	NTC_FAT09334	NTC	140
61703746	NTC_FAT09334	NTC	30
61703747	NTC_FAT09334	NTC	48
61703748	NTC_FAT09334	NTC	128
61703749	NTC_FAT09334	NTC	123
61703750	NTC_FAT09334	NTC	53
61703751	NTC_FAT09334	NTC	13
61703752	NTC_FAT09334	NTC	95
61703753	NTC_FAT09334	NTC	79
61703754	NTC_FAT09334	NTC	77
61703755	NTC_FAT09334	NTC	78
61703756	NTC_FAT09334	NTC	51
61703757	NTC_FAT09334	NTC	69
61703758	NTC_FAT09334	NTC	148
61703759	NTC_FAT09334	NTC	104
61703760	NTC_FAT09334	NTC	120
61703761	NTC_FAT09334	NTC	61
61703762	NTC_FAT09334	NTC	63
61703763	NTC_FAT09334	NTC	73
61703764	NTC_FAT09334	NTC	70
61703765	NTC_FAT09334	NTC	68
61703766	NTC_FAT09334	NTC	159
61703767	NTC_FAT09334	NTC	143
61703768	NTC_FAT09334	NTC	216
61703769	NTC_FAT09334	NTC	119
61703770	NTC_FAT09334	NTC	136
61703771	NTC_FAT09334	NTC	53
61703772	NTC_FAT09334	NTC	8
61703773	NTC_FAT09334	NTC	38
61703774	NTC_FAT09334	NTC	46
61703775	NTC_FAT09334	NTC	89
61703776	NTC_FAT09334	NTC	57
61703777	NTC_FAT09334	NTC	139
61703778	NTC_FAT09334	NTC	44
61703779	NTC_FAT09334	NTC	65
61703780	NTC_FAT09334	NTC	113
61703781	NTC_FAT09334	NTC	133
61703782	NTC_FAT09334	NTC	91
61703783	NTC_FAT09334	NTC	87
61703784	NTC_FAT09334	NTC	80
61703785	NTC_FAT09334	NTC	62
61703786	NTC_FAT09334	NTC	199
61703787	NTC_FAT09334	NTC	158
61703788	NTC_FAT09334	NTC	48
61703789	NTC_FAT09334	NTC	83
61703790	NTC_FAT09334	NTC	55
61703791	NTC_FAT09334	NTC	18
61703792	NTC_FAT09334	NTC	71
61703793	NTC_FAT09334	NTC	92
61703794	NTC_FAT09334	NTC	97
61703795	NTC_FAT09334	NTC	125
61703796	NTC_FAT09334	NTC	48
61703797	NTC_FAT09334	NTC	99
61703798	NTC_FAT09334	NTC	54
61703799	NTC_FAT09334	NTC	51
61703800	NTC_FAT09334	NTC	52
61703801	NTC_FAT09334	NTC	55
61703802	NTC_FAT09334	NTC	68
61703803	NTC_FAT09334	NTC	69
61703804	NTC_FAT09334	NTC	60
61703805	NTC_FAT09334	NTC	101
61703806	NTC_FAT09334	NTC	123
61703807	NTC_FAT09334	NTC	104
61703808	NTC_FAT09334	NTC	58
61703809	NTC_FAT09334	NTC	125
61703810	NTC_FAT09334	NTC	102
61703811	NTC_FAT09334	NTC	114
61703812	NTC_FAT09334	NTC	76
61703813	NTC_FAT09334	NTC	76
61703814	NTC_FAT09334	NTC	52
61703815	NTC_FAT09334	NTC	88
61703816	NTC_FAT09334	NTC	111
61703817	NTC_FAT09334	NTC	43
61703818	NTC_FAT09334	NTC	43
61703819	NTC_FAT09334	NTC	113
61703820	NTC_FAT09334	NTC	10
61703821	NTC_FAT09334	NTC	36
61703822	NTC_FAT09334	NTC	58
61703823	NTC_FAT09334	NTC	125
61703824	NTC_FAT09334	NTC	49
61703825	NTC_FAT09334	NTC	68
61703826	NTC_FAT09334	NTC	113
61703827	NTC_FAT09334	NTC	77
61703828	NTC_FAT09334	NTC	78
61703829	NTC_FAT09334	NTC	33
61703830	NTC_FAT09334	NTC	44
61703831	NTC_FAT09334	NTC	52
61703832	NTC_FAT09334	NTC	120
61703833	NTC_FAT09334	NTC	83
61703834	NTC_FAT09334	NTC	18
61703835	NTC_FAT09334	NTC	136
61703836	NTC_FAT09334	NTC	108
61703837	NTC_FAT09334	NTC	25
61703838	NTC_FAT09334	NTC	65
61703839	NTC_FAT09334	NTC	126
61703840	NTC_FAT09334	NTC	79
61703841	NTC_FAT09334	NTC	12
61703842	NTC_FAT09334	NTC	81
61703843	NTC_FAT09334	NTC	52
61703844	NTC_FAT09334	NTC	209
61703845	NTC_FAT09334	NTC	106
61703846	NTC_FAT09334	NTC	219
61703847	NTC_FAT09334	NTC	45
61703848	NTC_FAT09334	NTC	57
61703849	NTC_FAT09334	NTC	199
61703850	NTC_FAT09334	NTC	94
61703851	NTC_FAT09334	NTC	22
61703852	NTC_FAT09334	NTC	121
61703853	NTC_FAT09334	NTC	106
61703854	NTC_FAT09334	NTC	85
61703855	NTC_FAT09334	NTC	206
61703856	NTC_FAT09334	NTC	42
61703857	NTC_FAT09334	NTC	64
61703858	NTC_FAT09334	NTC	67
61703859	NTC_FAT09334	NTC	157
61703860	NTC_FAT09334	NTC	154
61703861	NTC_FAT09334	NTC	64
61703862	NTC_FAT09334	NTC	109
61703863	NTC_FAT09334	NTC	34
61703864	NTC_FAT09334	NTC	53
61703865	NTC_FAT09334	NTC	11
61703866	NTC_FAT09334	NTC	63
61703867	NTC_FAT09334	NTC	23
61703868	NTC_FAT09334	NTC	38
61703869	NTC_FAT09334	NTC	85
61703870	NTC_FAT09334	NTC	18
61703871	NTC_FAT09334	NTC	40
61703872	NTC_FAT09334	NTC	68
61703873	NTC_FAT09334	NTC	76
61703874	NTC_FAT09334	NTC	149
61703875	NTC_FAT09334	NTC	113
61703876	NTC_FAT09334	NTC	23
61703877	NTC_FAT09334	NTC	55
61703878	NTC_FAT09334	NTC	79
61703879	NTC_FAT09334	NTC	42
61703880	NTC_FAT09334	NTC	150
61703881	NTC_FAT09334	NTC	89
61703882	NTC_FAT09334	NTC	60
61703883	NTC_FAT09334	NTC	56
61703884	NTC_FAT09334	NTC	88
61703885	NTC_FAT09334	NTC	80
61703886	NTC_FAT09334	NTC	83
61703887	NTC_FAT09334	NTC	90
61703888	NTC_FAT09334	NTC	33
61703889	NTC_FAT09334	NTC	34
61703890	NTC_FAT09334	NTC	200
61703891	NTC_FAT09334	NTC	142
61703892	NTC_FAT09334	NTC	203
61703893	NTC_FAT09334	NTC	60
61703894	NTC_FAT09334	NTC	117
61703895	NTC_FAT09334	NTC	90
61703896	NTC_FAT09334	NTC	121
61703897	NTC_FAT09334	NTC	54
61703898	NTC_FAT09334	NTC	46
61703899	NTC_FAT09334	NTC	84
61703900	NTC_FAT09334	NTC	54
61703901	NTC_FAT09334	NTC	95
61703902	NTC_FAT09334	NTC	146
61703903	NTC_FAT09334	NTC	88
61703904	NTC_FAT09334	NTC	11
61703905	NTC_FAT09334	NTC	40
61703906	NTC_FAT09334	NTC	78
61703907	NTC_FAT09334	NTC	42
61703908	NTC_FAT09334	NTC	99
61703909	NTC_FAT09334	NTC	68
61703910	NTC_FAT09334	NTC	54
61703911	NTC_FAT09334	NTC	65
61703912	NTC_FAT09334	NTC	110
61703913	NTC_FAT09334	NTC	70
61703914	NTC_FAT09334	NTC	124
61703915	NTC_FAT09334	NTC	138
61703916	NTC_FAT09334	NTC	123
61703917	NTC_FAT09334	NTC	53
61703918	NTC_FAT09334	NTC	11
61703919	NTC_FAT09334	NTC	50
61703920	NTC_FAT09334	NTC	47
61703921	NTC_FAT09334	NTC	117
61703922	NTC_FAT09334	NTC	112
61703923	NTC_FAT09334	NTC	51
61703924	NTC_FAT09334	NTC	15
61703925	NTC_FAT09334	NTC	31
61703926	NTC_FAT09334	NTC	40
61703927	NTC_FAT09334	NTC	148
61703928	NTC_FAT09334	NTC	93
61703929	NTC_FAT09334	NTC	105
61703930	NTC_FAT09334	NTC	90
61703931	NTC_FAT09334	NTC	47
61703932	NTC_FAT09334	NTC	34
61703933	NTC_FAT09334	NTC	13
61703934	NTC_FAT09334	NTC	84
61703935	NTC_FAT09334	NTC	50
61703936	NTC_FAT09334	NTC	201
61703937	NTC_FAT09334	NTC	102
61703938	NTC_FAT09334	NTC	116
61703939	NTC_FAT09334	NTC	80
61703940	NTC_FAT09334	NTC	90
61703941	NTC_FAT09334	NTC	15
61703942	NTC_FAT09334	NTC	26
61703943	NTC_FAT09334	NTC	66
61703944	NTC_FAT09334	NTC	43
61703945	NTC_FAT09334	NTC	40
61703946	NTC_FAT09334	NTC	159
61703947	NTC_FAT09334	NTC	136
61703948	NTC_FAT09334	NTC	51
61703949	NTC_FAT09334	NTC	161
61703950	NTC_FAT09334	NTC	19
61703951	NTC_FAT09334	NTC	72
61703952	NTC_FAT09334	NTC	64
61703953	NTC_FAT09334	NTC	95
61703954	NTC_FAT09334	NTC	152
61703955	NTC_FAT09334	NTC	113
61703956	NTC_FAT09334	NTC	10
61703957	NTC_FAT09334	NTC	42
61703958	NTC_FAT09334	NTC	93
61703959	NTC_FAT09334	NTC	109
61703960	NTC_FAT09334	NTC	97
61703961	NTC_FAT09334	NTC	125
61703962	NTC_FAT09334	NTC	45
61703963	NTC_FAT09334	NTC	102
61703964	NTC_FAT09334	NTC	57
61703965	NTC_FAT09334	NTC	22
61703966	NTC_FAT09334	NTC	180
61703967	NTC_FAT09334	NTC	100
61703968	NTC_FAT09334	NTC	50
61703969	NTC_FAT09334	NTC	131
61703970	NTC_FAT09334	NTC	65
61703971	NTC_FAT09334	NTC	58
61703972	NTC_FAT09334	NTC	85
61703973	NTC_FAT09334	NTC	66
61703974	NTC_FAT09334	NTC	62
61703975	NTC_FAT09334	NTC	111
61703976	NTC_FAT09334	NTC	125
61703977	NTC_FAT09334	NTC	86
61703978	NTC_FAT09334	NTC	8
61703979	NTC_FAT09334	NTC	78
61703980	NTC_FAT09334	NTC	138
61703981	NTC_FAT09334	NTC	27
61703982	NTC_FAT09334	NTC	84
61703983	NTC_FAT09334	NTC	109
61703984	NTC_FAT09334	NTC	34
61703985	NTC_FAT09334	NTC	23
61703986	NTC_FAT09334	NTC	45
61703987	NTC_FAT09334	NTC	95
61703988	NTC_FAT09334	NTC	164
61703989	NTC_FAT09334	NTC	77
61703990	NTC_FAT09334	NTC	73
61703991	NTC_FAT09334	NTC	227
61703992	NTC_FAT09334	NTC	50
61703993	NTC_FAT09334	NTC	44
61703994	NTC_FAT09334	NTC	94
61703995	NTC_FAT09334	NTC	40
61703996	NTC_FAT09334	NTC	112
61703997	NTC_FAT09334	NTC	109
61703998	NTC_FAT09334	NTC	110
61703999	NTC_FAT09334	NTC	127
61704000	NTC_FAT09334	NTC	56
61704001	NTC_FAT09334	NTC	9
61704002	NTC_FAT09334	NTC	71
61704003	NTC_FAT09334	NTC	129
61704004	NTC_FAT09334	NTC	25
61704005	NTC_FAT09334	NTC	80
61704006	NTC_FAT09334	NTC	133
61704007	NTC_FAT09334	NTC	41
61704008	NTC_FAT09334	NTC	113
61704009	NTC_FAT09334	NTC	59
61704010	NTC_FAT09334	NTC	122
61704011	NTC_FAT09334	NTC	107
61704012	NTC_FAT09334	NTC	75
61704013	NTC_FAT09334	NTC	22
61704014	NTC_FAT09334	NTC	43
61704015	NTC_FAT09334	NTC	101
61704016	NTC_FAT09334	NTC	82
61704017	NTC_FAT09334	NTC	138
61704018	NTC_FAT09334	NTC	65
61704019	NTC_FAT09334	NTC	127
61704020	NTC_FAT09334	NTC	81
61704021	NTC_FAT09334	NTC	124
61704022	NTC_FAT09334	NTC	78
61704023	NTC_FAT09334	NTC	128
61704024	NTC_FAT09334	NTC	88
61704025	NTC_FAT09334	NTC	89
61704026	NTC_FAT09334	NTC	110
61704027	NTC_FAT09334	NTC	88
61704028	NTC_FAT09334	NTC	169
61704029	NTC_FAT09334	NTC	91
61704030	NTC_FAT09334	NTC	57
61704031	NTC_FAT09334	NTC	111
61704032	NTC_FAT09334	NTC	60
61704033	NTC_FAT09334	NTC	89
61704034	NTC_FAT09334	NTC	59
61704035	NTC_FAT09334	NTC	16
61704036	NTC_FAT09334	NTC	46
61704037	NTC_FAT09334	NTC	140
61704038	NTC_FAT09334	NTC	92
61704039	NTC_FAT09334	NTC	95
61704040	NTC_FAT09334	NTC	78
61704041	NTC_FAT09334	NTC	88
61704042	NTC_FAT09334	NTC	100
61704043	NTC_FAT09334	NTC	111
61704044	NTC_FAT09334	NTC	163
61704045	NTC_FAT09334	NTC	75
61704046	NTC_FAT09334	NTC	65
61704047	NTC_FAT09334	NTC	28
61704048	NTC_FAT09334	NTC	44
61704049	NTC_FAT09334	NTC	50
61704050	NTC_FAT09334	NTC	49
61704051	NTC_FAT09334	NTC	82
61704052	NTC_FAT09334	NTC	135
61704053	NTC_FAT09334	NTC	65
61704054	NTC_FAT09334	NTC	99
61704055	NTC_FAT09334	NTC	111
61704056	NTC_FAT09334	NTC	222
61704057	NTC_FAT09334	NTC	68
61704058	NTC_FAT09334	NTC	42
61704059	NTC_FAT09334	NTC	76
61704060	NTC_FAT09334	NTC	81
61704061	NTC_FAT09334	NTC	177
61704062	NTC_FAT09334	NTC	60
61704063	NTC_FAT09334	NTC	144
61704064	NTC_FAT09334	NTC	58
61704065	NTC_FAT09334	NTC	134
61704066	NTC_FAT09334	NTC	57
61704067	NTC_FAT09334	NTC	42
61704068	NTC_FAT09334	NTC	24
61704069	NTC_FAT09334	NTC	50
61704070	NTC_FAT09334	NTC	46
61704071	NTC_FAT09334	NTC	143
61704072	NTC_FAT09334	NTC	48
61704073	NTC_FAT09334	NTC	126
61704074	NTC_FAT09334	NTC	201
61704075	NTC_FAT09334	NTC	60
61704076	NTC_FAT09334	NTC	35
61704077	NTC_FAT09334	NTC	67
61704078	NTC_FAT09334	NTC	65
61704079	NTC_FAT09334	NTC	16
61704080	NTC_FAT09334	NTC	87
61704081	NTC_FAT09334	NTC	71
61704082	NTC_FAT09334	NTC	85
61704083	NTC_FAT09334	NTC	129
61704084	NTC_FAT09334	NTC	171
61704085	NTC_FAT09334	NTC	146
61704086	NTC_FAT09334	NTC	74
61704087	NTC_FAT09334	NTC	93
61704088	NTC_FAT09334	NTC	192
61704089	NTC_FAT09334	NTC	70
61704090	NTC_FAT09334	NTC	61
61704091	NTC_FAT09334	NTC	37
61704092	NTC_FAT09334	NTC	65
61704093	NTC_FAT09334	NTC	37
61704094	NTC_FAT09334	NTC	51
61704095	NTC_FAT09334	NTC	95
61704096	NTC_FAT09334	NTC	33
61704097	NTC_FAT09334	NTC	60
61704098	NTC_FAT09334	NTC	101
61704099	NTC_FAT09334	NTC	45
61704100	NTC_FAT09334	NTC	8
61704101	NTC_FAT09334	NTC	48
61704102	NTC_FAT09334	NTC	53
61704103	NTC_FAT09334	NTC	109
61704104	NTC_FAT09334	NTC	83
61704105	NTC_FAT09334	NTC	62
61704106	NTC_FAT09334	NTC	73
61704107	NTC_FAT09334	NTC	142
61704108	NTC_FAT09334	NTC	42
61704109	NTC_FAT09334	NTC	64
61704110	NTC_FAT09334	NTC	65
61704111	NTC_FAT09334	NTC	65
61704112	NTC_FAT09334	NTC	28
61704113	NTC_FAT09334	NTC	140
61704114	NTC_FAT09334	NTC	103
61704115	NTC_FAT09334	NTC	81
61704116	NTC_FAT09334	NTC	102
61704117	NTC_FAT09334	NTC	68
61704118	NTC_FAT09334	NTC	44
61704119	NTC_FAT09334	NTC	40
61704120	NTC_FAT09334	NTC	103
61704121	NTC_FAT09334	NTC	43
61704122	NTC_FAT09334	NTC	132
61704123	NTC_FAT09334	NTC	127
61704124	NTC_FAT09334	NTC	119
61704125	NTC_FAT09334	NTC	120
61704126	NTC_FAT09334	NTC	40
61704127	NTC_FAT09334	NTC	43
61704128	NTC_FAT09334	NTC	87
61704129	NTC_FAT09334	NTC	79
61704130	NTC_FAT09334	NTC	38
61704131	NTC_FAT09334	NTC	23
61704132	NTC_FAT09334	NTC	101
61704133	NTC_FAT09334	NTC	92
61704134	NTC_FAT09334	NTC	167
61704135	NTC_FAT09334	NTC	108
61704136	NTC_FAT09334	NTC	161
61704137	NTC_FAT09334	NTC	138
61704138	NTC_FAT09334	NTC	13
61704139	NTC_FAT09334	NTC	89
61704140	NTC_FAT09334	NTC	117
61704141	NTC_FAT09334	NTC	70
61704142	NTC_FAT09334	NTC	129
61704143	NTC_FAT09334	NTC	154
61704144	NTC_FAT09334	NTC	15
61704145	NTC_FAT09334	NTC	103
61704146	NTC_FAT09334	NTC	111
61704147	NTC_FAT09334	NTC	36
61704148	NTC_FAT09334	NTC	35
61704149	NTC_FAT09334	NTC	68
61704150	NTC_FAT09334	NTC	69
61704151	NTC_FAT09334	NTC	123
61704152	NTC_FAT09334	NTC	99
61704153	NTC_FAT09334	NTC	61
61704154	NTC_FAT09334	NTC	67
61704155	NTC_FAT09334	NTC	45
61704156	NTC_FAT09334	NTC	94
61704157	NTC_FAT09334	NTC	76
61704158	NTC_FAT09334	NTC	33
61704159	NTC_FAT09334	NTC	26
61704160	NTC_FAT09334	NTC	82
61704161	NTC_FAT09334	NTC	109
61704162	NTC_FAT09334	NTC	53
61704163	NTC_FAT09334	NTC	67
61704164	NTC_FAT09334	NTC	44
61704165	NTC_FAT09334	NTC	45
61704166	NTC_FAT09334	NTC	169
61704167	NTC_FAT09334	NTC	112
61704168	NTC_FAT09334	NTC	123
61704169	NTC_FAT09334	NTC	56
61704170	NTC_FAT09334	NTC	76
61704171	NTC_FAT09334	NTC	148
61704172	NTC_FAT09334	NTC	85
61704173	NTC_FAT09334	NTC	87
61704174	NTC_FAT09334	NTC	79
61704175	NTC_FAT09334	NTC	60
61704176	NTC_FAT09334	NTC	163
61704177	NTC_FAT09334	NTC	61
61704178	NTC_FAT09334	NTC	65
61704179	NTC_FAT09334	NTC	22
61704180	NTC_FAT09334	NTC	93
61704181	NTC_FAT09334	NTC	70
61704182	NTC_FAT09334	NTC	78
61704183	NTC_FAT09334	NTC	121
61704184	NTC_FAT09334	NTC	73
61704185	NTC_FAT09334	NTC	86
61704186	NTC_FAT09334	NTC	133
61704187	NTC_FAT09334	NTC	83
61704188	NTC_FAT09334	NTC	35
61704189	NTC_FAT09334	NTC	143
61704190	NTC_FAT09334	NTC	105
61704191	NTC_FAT09334	NTC	83
61704192	NTC_FAT09334	NTC	123
61704193	NTC_FAT09334	NTC	44
61704194	NTC_FAT09334	NTC	92
61704195	NTC_FAT09334	NTC	31
61704196	NTC_FAT09334	NTC	79
61704197	NTC_FAT09334	NTC	61
61704198	NTC_FAT09334	NTC	63
61704199	NTC_FAT09334	NTC	164
61704200	NTC_FAT09334	NTC	143
61704201	NTC_FAT09334	NTC	75
61704202	NTC_FAT09334	NTC	74
61704203	NTC_FAT09334	NTC	77
61704204	NTC_FAT09334	NTC	69
61704205	NTC_FAT09334	NTC	136
61704206	NTC_FAT09334	NTC	118
61704207	NTC_FAT09334	NTC	115
61704208	NTC_FAT09334	NTC	63
61704209	NTC_FAT09334	NTC	65
61704210	NTC_FAT09334	NTC	128
61704211	NTC_FAT09334	NTC	150
61704212	NTC_FAT09334	NTC	29
61704213	NTC_FAT09334	NTC	93
61704214	NTC_FAT09334	NTC	63
61704215	NTC_FAT09334	NTC	62
61704216	NTC_FAT09334	NTC	82
61704217	NTC_FAT09334	NTC	42
61704218	NTC_FAT09334	NTC	95
61704219	NTC_FAT09334	NTC	37
61704220	NTC_FAT09334	NTC	62
61704221	NTC_FAT09334	NTC	97
61704222	NTC_FAT09334	NTC	84
61704223	NTC_FAT09334	NTC	126
61704224	NTC_FAT09334	NTC	51
61704225	NTC_FAT09334	NTC	59
61704226	NTC_FAT09334	NTC	106
61704227	NTC_FAT09334	NTC	106
61704228	NTC_FAT09334	NTC	66
61704229	NTC_FAT09334	NTC	126
61704230	NTC_FAT09334	NTC	22
61704231	NTC_FAT09334	NTC	63
61704232	NTC_FAT09334	NTC	57
61704233	NTC_FAT09334	NTC	59
61704234	NTC_FAT09334	NTC	135
61704235	NTC_FAT09334	NTC	67
61704236	NTC_FAT09334	NTC	77
61704237	NTC_FAT09334	NTC	116
61704238	NTC_FAT09334	NTC	103
61704239	NTC_FAT09334	NTC	47
61704240	NTC_FAT09334	NTC	180
61704241	NTC_FAT09334	NTC	83
61704242	NTC_FAT09334	NTC	151
61704243	NTC_FAT09334	NTC	81
61704244	NTC_FAT09334	NTC	112
61704245	NTC_FAT09334	NTC	84
61704246	NTC_FAT09334	NTC	54
61704247	NTC_FAT09334	NTC	46
61704248	NTC_FAT09334	NTC	192
61704249	NTC_FAT09334	NTC	73
61704250	NTC_FAT09334	NTC	55
61704251	NTC_FAT09334	NTC	44
61704252	NTC_FAT09334	NTC	82
61704253	NTC_FAT09334	NTC	108
61704254	NTC_FAT09334	NTC	59
61704255	NTC_FAT09334	NTC	206
61704256	NTC_FAT09334	NTC	39
61704257	NTC_FAT09334	NTC	180
61704258	NTC_FAT09334	NTC	57
61704259	NTC_FAT09334	NTC	92
61704260	NTC_FAT09334	NTC	88
61704261	NTC_FAT09334	NTC	46
61704262	NTC_FAT09334	NTC	54
61704263	NTC_FAT09334	NTC	90
61704264	NTC_FAT09334	NTC	61
61704265	NTC_FAT09334	NTC	65
61704266	NTC_FAT09334	NTC	72
61704267	NTC_FAT09334	NTC	25
61704268	NTC_FAT09334	NTC	55
61704269	NTC_FAT09334	NTC	58
61704270	NTC_FAT09334	NTC	21
61704271	NTC_FAT09334	NTC	79
61704272	NTC_FAT09334	NTC	56
61704273	NTC_FAT09334	NTC	140
61704274	NTC_FAT09334	NTC	100
61704275	NTC_FAT09334	NTC	182
61704276	NTC_FAT09334	NTC	72
61704277	NTC_FAT09334	NTC	99
61704278	NTC_FAT09334	NTC	47
61704279	NTC_FAT09334	NTC	67
61704280	NTC_FAT09334	NTC	54
61704281	NTC_FAT09334	NTC	39
61704282	NTC_FAT09334	NTC	149
61704283	NTC_FAT09334	NTC	79
61704284	NTC_FAT09334	NTC	27
61704285	NTC_FAT09334	NTC	71
61704286	NTC_FAT09334	NTC	155
61704287	NTC_FAT09334	NTC	105
61704288	NTC_FAT09334	NTC	81
61704289	NTC_FAT09334	NTC	69
61704290	NTC_FAT09334	NTC	61
61704291	NTC_FAT09334	NTC	132
61704292	NTC_FAT09334	NTC	89
61704293	NTC_FAT09334	NTC	111
61704294	NTC_FAT09334	NTC	54
61704295	NTC_FAT09334	NTC	39
61704296	NTC_FAT09334	NTC	38
61704297	NTC_FAT09334	NTC	223
61704298	NTC_FAT09334	NTC	61
61704299	NTC_FAT09334	NTC	106
61704300	NTC_FAT09334	NTC	35
61704301	NTC_FAT09334	NTC	118
61704302	NTC_FAT09334	NTC	133
61704303	NTC_FAT09334	NTC	111
61704304	NTC_FAT09334	NTC	117
61704305	NTC_FAT09334	NTC	193
61704306	NTC_FAT09334	NTC	48
61704307	NTC_FAT09334	NTC	44
61704308	NTC_FAT09334	NTC	124
61704309	NTC_FAT09334	NTC	52
61704310	NTC_FAT09334	NTC	77
61704311	NTC_FAT09334	NTC	98
61704312	NTC_FAT09334	NTC	74
61704313	NTC_FAT09334	NTC	82
61704314	NTC_FAT09334	NTC	88
61704315	NTC_FAT09334	NTC	131
61704316	NTC_FAT09334	NTC	108
61704317	NTC_FAT09334	NTC	34
61704318	NTC_FAT09334	NTC	88
61704319	NTC_FAT09334	NTC	106
61704320	NTC_FAT09334	NTC	73
61704321	NTC_FAT09334	NTC	52
61704322	NTC_FAT09334	NTC	113
61704323	NTC_FAT09334	NTC	93
61704324	NTC_FAT09334	NTC	52
61704325	NTC_FAT09334	NTC	90
61704326	NTC_FAT09334	NTC	86
61704327	NTC_FAT09334	NTC	41
61704328	NTC_FAT09334	NTC	110
61704329	NTC_FAT09334	NTC	66
61704330	NTC_FAT09334	NTC	103
61704331	NTC_FAT09334	NTC	83
61704332	NTC_FAT09334	NTC	158
61704333	NTC_FAT09334	NTC	51
61704334	NTC_FAT09334	NTC	127
61704335	NTC_FAT09334	NTC	52
61704336	NTC_FAT09334	NTC	68
61704337	NTC_FAT09334	NTC	63
61704338	NTC_FAT09334	NTC	89
61704339	NTC_FAT09334	NTC	77
61704340	NTC_FAT09334	NTC	40
61704341	NTC_FAT09334	NTC	143
61704342	NTC_FAT09334	NTC	65
61704343	NTC_FAT09334	NTC	205
61704344	NTC_FAT09334	NTC	63
61704345	NTC_FAT09334	NTC	110
61704346	NTC_FAT09334	NTC	107
61704347	NTC_FAT09334	NTC	56
61704348	NTC_FAT09334	NTC	105
61704349	NTC_FAT09334	NTC	65
61704350	NTC_FAT09334	NTC	43
61704351	NTC_FAT09334	NTC	70
61704352	NTC_FAT09334	NTC	44
61704353	NTC_FAT09334	NTC	68
61704354	NTC_FAT09334	NTC	44
61704355	NTC_FAT09334	NTC	100
61704356	NTC_FAT09334	NTC	120
61704357	NTC_FAT09334	NTC	63
61704358	NTC_FAT09334	NTC	120
61704359	NTC_FAT09334	NTC	156
61704360	NTC_FAT09334	NTC	120
61704361	NTC_FAT09334	NTC	68
61704362	NTC_FAT09334	NTC	73
61704363	NTC_FAT09334	NTC	48
61704364	NTC_FAT09334	NTC	75
61704365	NTC_FAT09334	NTC	96
61704366	NTC_FAT09334	NTC	152
61704367	NTC_FAT09334	NTC	140
61704368	NTC_FAT09334	NTC	146
61704369	NTC_FAT09334	NTC	30
61704370	NTC_FAT09334	NTC	128
61704371	NTC_FAT09334	NTC	123
61704372	NTC_FAT09334	NTC	13
61704373	NTC_FAT09334	NTC	22
61704374	NTC_FAT09334	NTC	95
61704375	NTC_FAT09334	NTC	193
61704376	NTC_FAT09334	NTC	77
61704377	NTC_FAT09334	NTC	20
61704378	NTC_FAT09334	NTC	78
61704379	NTC_FAT09334	NTC	69
61704380	NTC_FAT09334	NTC	148
61704381	NTC_FAT09334	NTC	104
61704382	NTC_FAT09334	NTC	120
61704383	NTC_FAT09334	NTC	61
61704384	NTC_FAT09334	NTC	73
61704385	NTC_FAT09334	NTC	70
61704386	NTC_FAT09334	NTC	80
61704387	NTC_FAT09334	NTC	68
61704388	NTC_FAT09334	NTC	159
61704389	NTC_FAT09334	NTC	41
61704390	NTC_FAT09334	NTC	143
61704391	NTC_FAT09334	NTC	216
61704392	NTC_FAT09334	NTC	43
61704393	NTC_FAT09334	NTC	119
61704394	NTC_FAT09334	NTC	136
61704395	NTC_FAT09334	NTC	53
61704396	NTC_FAT09334	NTC	8
61704397	NTC_FAT09334	NTC	38
61704398	NTC_FAT09334	NTC	46
61704399	NTC_FAT09334	NTC	89
61704400	NTC_FAT09334	NTC	69
61704401	NTC_FAT09334	NTC	57
61704402	NTC_FAT09334	NTC	44
61704403	NTC_FAT09334	NTC	65
61704404	NTC_FAT09334	NTC	113
61704405	NTC_FAT09334	NTC	43
61704406	NTC_FAT09334	NTC	91
61704407	NTC_FAT09334	NTC	87
61704408	NTC_FAT09334	NTC	80
61704409	NTC_FAT09334	NTC	62
61704410	NTC_FAT09334	NTC	199
61704411	NTC_FAT09334	NTC	158
61704412	NTC_FAT09334	NTC	48
61704413	NTC_FAT09334	NTC	83
61704414	NTC_FAT09334	NTC	18
61704415	NTC_FAT09334	NTC	71
61704416	NTC_FAT09334	NTC	92
61704417	NTC_FAT09334	NTC	97
61704418	NTC_FAT09334	NTC	125
61704419	NTC_FAT09334	NTC	48
61704420	NTC_FAT09334	NTC	31
61704421	NTC_FAT09334	NTC	99
61704422	NTC_FAT09334	NTC	166
61704423	NTC_FAT09334	NTC	54
61704424	NTC_FAT09334	NTC	51
61704425	NTC_FAT09334	NTC	52
61704426	NTC_FAT09334	NTC	68
61704427	NTC_FAT09334	NTC	69
61704428	NTC_FAT09334	NTC	101
61704429	NTC_FAT09334	NTC	123
61704430	NTC_FAT09334	NTC	104
61704431	NTC_FAT09334	NTC	58
61704432	NTC_FAT09334	NTC	194
61704433	NTC_FAT09334	NTC	125
61704434	NTC_FAT09334	NTC	102
61704435	NTC_FAT09334	NTC	76
61704436	NTC_FAT09334	NTC	76
61704437	NTC_FAT09334	NTC	52
61704438	NTC_FAT09334	NTC	88
61704439	NTC_FAT09334	NTC	111
61704440	NTC_FAT09334	NTC	43
61704441	NTC_FAT09334	NTC	43
61704442	NTC_FAT09334	NTC	113
61704443	NTC_FAT09334	NTC	10
61704444	NTC_FAT09334	NTC	36
61704445	NTC_FAT09334	NTC	58
61704446	NTC_FAT09334	NTC	125
61704447	NTC_FAT09334	NTC	49
61704448	NTC_FAT09334	NTC	68
61704449	NTC_FAT09334	NTC	113
61704450	NTC_FAT09334	NTC	77
61704451	NTC_FAT09334	NTC	78
61704452	NTC_FAT09334	NTC	33
61704453	NTC_FAT09334	NTC	44
61704454	NTC_FAT09334	NTC	52
61704455	NTC_FAT09334	NTC	120
61704456	NTC_FAT09334	NTC	83
61704457	NTC_FAT09334	NTC	18
61704458	NTC_FAT09334	NTC	136
61704459	NTC_FAT09334	NTC	108
61704460	NTC_FAT09334	NTC	25
61704461	NTC_FAT09334	NTC	65
61704462	NTC_FAT09334	NTC	126
61704463	NTC_FAT09334	NTC	79
61704464	NTC_FAT09334	NTC	12
61704465	NTC_FAT09334	NTC	81
61704466	NTC_FAT09334	NTC	52
61704467	NTC_FAT09334	NTC	209
61704468	NTC_FAT09334	NTC	106
61704469	NTC_FAT09334	NTC	219
61704470	NTC_FAT09334	NTC	45
61704471	NTC_FAT09334	NTC	57
61704472	NTC_FAT09334	NTC	199
61704473	NTC_FAT09334	NTC	94
61704474	NTC_FAT09334	NTC	22
61704475	NTC_FAT09334	NTC	106
61704476	NTC_FAT09334	NTC	85
61704477	NTC_FAT09334	NTC	206
61704478	NTC_FAT09334	NTC	42
61704479	NTC_FAT09334	NTC	64
61704480	NTC_FAT09334	NTC	67
61704481	NTC_FAT09334	NTC	157
61704482	NTC_FAT09334	NTC	154
61704483	NTC_FAT09334	NTC	64
61704484	NTC_FAT09334	NTC	109
61704485	NTC_FAT09334	NTC	34
61704486	NTC_FAT09334	NTC	53
61704487	NTC_FAT09334	NTC	11
61704488	NTC_FAT09334	NTC	63
61704489	NTC_FAT09334	NTC	23
61704490	NTC_FAT09334	NTC	38
61704491	NTC_FAT09334	NTC	85
61704492	NTC_FAT09334	NTC	18
61704493	NTC_FAT09334	NTC	40
61704494	NTC_FAT09334	NTC	68
61704495	NTC_FAT09334	NTC	76
61704496	NTC_FAT09334	NTC	149
61704497	NTC_FAT09334	NTC	113
61704498	NTC_FAT09334	NTC	23
61704499	NTC_FAT09334	NTC	55
61704500	NTC_FAT09334	NTC	79
61704501	NTC_FAT09334	NTC	42
61704502	NTC_FAT09334	NTC	150
61704503	NTC_FAT09334	NTC	89
61704504	NTC_FAT09334	NTC	60
61704505	NTC_FAT09334	NTC	56
61704506	NTC_FAT09334	NTC	88
61704507	NTC_FAT09334	NTC	83
61704508	NTC_FAT09334	NTC	90
61704509	NTC_FAT09334	NTC	33
61704510	NTC_FAT09334	NTC	34
61704511	NTC_FAT09334	NTC	200
61704512	NTC_FAT09334	NTC	38
61704513	NTC_FAT09334	NTC	142
61704514	NTC_FAT09334	NTC	40
61704515	NTC_FAT09334	NTC	203
61704516	NTC_FAT09334	NTC	60
61704517	NTC_FAT09334	NTC	117
61704518	NTC_FAT09334	NTC	90
61704519	NTC_FAT09334	NTC	121
61704520	NTC_FAT09334	NTC	54
61704521	NTC_FAT09334	NTC	46
61704522	NTC_FAT09334	NTC	84
61704523	NTC_FAT09334	NTC	54
61704524	NTC_FAT09334	NTC	95
61704525	NTC_FAT09334	NTC	146
61704526	NTC_FAT09334	NTC	88
61704527	NTC_FAT09334	NTC	11
61704528	NTC_FAT09334	NTC	66
61704529	NTC_FAT09334	NTC	40
61704530	NTC_FAT09334	NTC	78
61704531	NTC_FAT09334	NTC	42
61704532	NTC_FAT09334	NTC	99
61704533	NTC_FAT09334	NTC	68
61704534	NTC_FAT09334	NTC	54
61704535	NTC_FAT09334	NTC	65
61704536	NTC_FAT09334	NTC	46
61704537	NTC_FAT09334	NTC	110
61704538	NTC_FAT09334	NTC	70
61704539	NTC_FAT09334	NTC	124
61704540	NTC_FAT09334	NTC	138
61704541	NTC_FAT09334	NTC	123
61704542	NTC_FAT09334	NTC	53
61704543	NTC_FAT09334	NTC	11
61704544	NTC_FAT09334	NTC	50
61704545	NTC_FAT09334	NTC	47
61704546	NTC_FAT09334	NTC	117
61704547	NTC_FAT09334	NTC	112
61704548	NTC_FAT09334	NTC	51
61704549	NTC_FAT09334	NTC	15
61704550	NTC_FAT09334	NTC	31
61704551	NTC_FAT09334	NTC	40
61704552	NTC_FAT09334	NTC	93
61704553	NTC_FAT09334	NTC	105
61704554	NTC_FAT09334	NTC	90
61704555	NTC_FAT09334	NTC	47
61704556	NTC_FAT09334	NTC	34
61704557	NTC_FAT09334	NTC	13
61704558	NTC_FAT09334	NTC	84
61704559	NTC_FAT09334	NTC	50
61704560	NTC_FAT09334	NTC	275
61704561	NTC_FAT09334	NTC	269
61704562	NTC_FAT09334	NTC	77
61704563	NTC_FAT09334	NTC	72
61704564	NTC_FAT09334	NTC	54
61704565	NTC_FAT09334	NTC	84
61704566	NTC_FAT09334	NTC	70
61704567	NTC_FAT09334	NTC	100
61704568	NTC_FAT09334	NTC	62
61704569	NTC_FAT09334	NTC	119
61704570	NTC_FAT09334	NTC	71
61704571	NTC_FAT09334	NTC	117
61704572	NTC_FAT09334	NTC	72
61704573	NTC_FAT09334	NTC	152
61704574	NTC_FAT09334	NTC	134
61704575	NTC_FAT09334	NTC	17
61704576	NTC_FAT09334	NTC	82
61704577	NTC_FAT09334	NTC	106
61704578	NTC_FAT09334	NTC	56
61704579	NTC_FAT09334	NTC	51
61704580	NTC_FAT09334	NTC	42
61704581	NTC_FAT09334	NTC	141
61704582	NTC_FAT09334	NTC	24
61704583	NTC_FAT09334	NTC	145
61704584	NTC_FAT09334	NTC	50
61704585	NTC_FAT09334	NTC	36
61704586	NTC_FAT09334	NTC	74
61704587	NTC_FAT09334	NTC	17
61704588	NTC_FAT09334	NTC	100
61704589	NTC_FAT09334	NTC	62
61704590	NTC_FAT09334	NTC	136
61704591	NTC_FAT09334	NTC	22
61704592	NTC_FAT09334	NTC	163
61704593	NTC_FAT09334	NTC	79
61704594	NTC_FAT09334	NTC	71
61704595	NTC_FAT09334	NTC	81
61704596	NTC_FAT09334	NTC	21
61704597	NTC_FAT09334	NTC	107
61704598	NTC_FAT09334	NTC	13
61704599	NTC_FAT09334	NTC	29
61704600	NTC_FAT09334	NTC	43
61704601	NTC_FAT09334	NTC	33
61704602	NTC_FAT09334	NTC	34
61704603	NTC_FAT09334	NTC	84
61704604	NTC_FAT09334	NTC	126
61704605	NTC_FAT09334	NTC	81
61704606	NTC_FAT09334	NTC	115
61704607	NTC_FAT09334	NTC	67
61704608	NTC_FAT09334	NTC	96
61704609	NTC_FAT09334	NTC	154
61704610	NTC_FAT09334	NTC	140
61704611	NTC_FAT09334	NTC	150
61704612	NTC_FAT09334	NTC	78
61704613	NTC_FAT09334	NTC	108
61704614	NTC_FAT09334	NTC	48
61704615	NTC_FAT09334	NTC	99
61704616	NTC_FAT09334	NTC	24
61704617	NTC_FAT09334	NTC	110
61704618	NTC_FAT09334	NTC	107
61704619	NTC_FAT09334	NTC	72
61704620	NTC_FAT09334	NTC	144
61704621	NTC_FAT09334	NTC	13
61704622	NTC_FAT09334	NTC	110
61704623	NTC_FAT09334	NTC	86
61704624	NTC_FAT09334	NTC	92
61704625	NTC_FAT09334	NTC	53
61704626	NTC_FAT09334	NTC	83
61704627	NTC_FAT09334	NTC	55
61704628	NTC_FAT09334	NTC	86
61704629	NTC_FAT09334	NTC	39
61704630	NTC_FAT09334	NTC	35
61704631	NTC_FAT09334	NTC	40
61704632	NTC_FAT09334	NTC	82
61704633	NTC_FAT09334	NTC	29
61704634	NTC_FAT09334	NTC	26
61704635	NTC_FAT09334	NTC	129
61704636	NTC_FAT09334	NTC	22
61704637	NTC_FAT09334	NTC	13
61704638	NTC_FAT09334	NTC	101
61704639	NTC_FAT09334	NTC	92
61704640	NTC_FAT09334	NTC	54
61704641	NTC_FAT09334	NTC	77
61704642	NTC_FAT09334	NTC	72
61704643	NTC_FAT09334	NTC	269
61704644	NTC_FAT09334	NTC	84
61704645	NTC_FAT09334	NTC	70
61704646	NTC_FAT09334	NTC	100
61704647	NTC_FAT09334	NTC	62
61704648	NTC_FAT09334	NTC	119
61704649	NTC_FAT09334	NTC	71
61704650	NTC_FAT09334	NTC	117
61704651	NTC_FAT09334	NTC	72
61704652	NTC_FAT09334	NTC	152
61704653	NTC_FAT09334	NTC	134
61704654	NTC_FAT09334	NTC	17
61704655	NTC_FAT09334	NTC	82
61704656	NTC_FAT09334	NTC	106
61704657	NTC_FAT09334	NTC	56
61704658	NTC_FAT09334	NTC	51
61704659	NTC_FAT09334	NTC	42
61704660	NTC_FAT09334	NTC	141
61704661	NTC_FAT09334	NTC	24
61704662	NTC_FAT09334	NTC	145
61704663	NTC_FAT09334	NTC	50
61704664	NTC_FAT09334	NTC	36
61704665	NTC_FAT09334	NTC	74
61704666	NTC_FAT09334	NTC	17
61704667	NTC_FAT09334	NTC	100
61704668	NTC_FAT09334	NTC	62
61704669	NTC_FAT09334	NTC	136
61704670	NTC_FAT09334	NTC	22
61704671	NTC_FAT09334	NTC	163
61704672	NTC_FAT09334	NTC	79
61704673	NTC_FAT09334	NTC	71
61704674	NTC_FAT09334	NTC	81
61704675	NTC_FAT09334	NTC	21
61704676	NTC_FAT09334	NTC	107
61704677	NTC_FAT09334	NTC	13
61704678	NTC_FAT09334	NTC	29
61704679	NTC_FAT09334	NTC	43
61704680	NTC_FAT09334	NTC	33
61704681	NTC_FAT09334	NTC	34
61704682	NTC_FAT09334	NTC	84
61704683	NTC_FAT09334	NTC	126
61704684	NTC_FAT09334	NTC	81
61704685	NTC_FAT09334	NTC	115
61704686	NTC_FAT09334	NTC	67
61704687	NTC_FAT09334	NTC	96
61704688	NTC_FAT09334	NTC	154
61704689	NTC_FAT09334	NTC	140
61704690	NTC_FAT09334	NTC	150
61704691	NTC_FAT09334	NTC	78
61704692	NTC_FAT09334	NTC	108
61704693	NTC_FAT09334	NTC	48
61704694	NTC_FAT09334	NTC	99
61704695	NTC_FAT09334	NTC	24
61704696	NTC_FAT09334	NTC	110
61704697	NTC_FAT09334	NTC	107
61704698	NTC_FAT09334	NTC	72
61704699	NTC_FAT09334	NTC	144
61704700	NTC_FAT09334	NTC	13
61704701	NTC_FAT09334	NTC	110
61704702	NTC_FAT09334	NTC	86
61704703	NTC_FAT09334	NTC	92
61704704	NTC_FAT09334	NTC	53
61704705	NTC_FAT09334	NTC	83
61704706	NTC_FAT09334	NTC	55
61704707	NTC_FAT09334	NTC	86
61704708	NTC_FAT09334	NTC	39
61704709	NTC_FAT09334	NTC	35
61704710	NTC_FAT09334	NTC	40
61704711	NTC_FAT09334	NTC	82
61704712	NTC_FAT09334	NTC	29
61704713	NTC_FAT09334	NTC	26
61704714	NTC_FAT09334	NTC	129
61704715	NTC_FAT09334	NTC	22
61704716	NTC_FAT09334	NTC	13
61704717	NTC_FAT09334	NTC	101
61704718	NTC_FAT09334	NTC	141
61704719	NTC_FAT09334	NTC	67
61704720	NTC_FAT09334	NTC	13
61704721	NTC_FAT09334	NTC	101
61704722	NTC_FAT09334	NTC	154
61704723	NTC_FAT09334	NTC	43
61704724	NTC_FAT09334	NTC	79
61704725	NTC_FAT09334	NTC	33
61704726	NTC_FAT09334	NTC	82
61704727	NTC_FAT09334	NTC	34
61704728	NTC_FAT09334	NTC	150
61704729	NTC_FAT09334	NTC	106
61704730	NTC_FAT09334	NTC	136
61704731	NTC_FAT09334	NTC	48
61704732	NTC_FAT09334	NTC	115
61704733	NTC_FAT09334	NTC	163
61704734	NTC_FAT09334	NTC	74
61704735	NTC_FAT09334	NTC	21
61704736	NTC_FAT09334	NTC	24
61704737	NTC_FAT09334	NTC	110
61704738	NTC_FAT09334	NTC	107
61704739	NTC_FAT09334	NTC	13
61704740	NTC_FAT09334	NTC	110
61704741	NTC_FAT09334	NTC	86
61704742	NTC_FAT09334	NTC	92
61704743	NTC_FAT09334	NTC	50
61704744	NTC_FAT09334	NTC	53
61704745	NTC_FAT09334	NTC	83
61704746	NTC_FAT09334	NTC	86
61704747	NTC_FAT09334	NTC	39
61704748	NTC_FAT09334	NTC	72
61704749	NTC_FAT09334	NTC	145
61704750	NTC_FAT09334	NTC	35
61704751	NTC_FAT09334	NTC	40
61704752	NTC_FAT09334	NTC	82
61704753	NTC_FAT09334	NTC	36
61704754	NTC_FAT09334	NTC	22
61704755	NTC_FAT09334	NTC	129
61704756	NTC_FAT09334	NTC	13
61704757	NTC_FAT09334	NTC	101
61704758	NTC_FAT09334	NTC	103
61704759	NTC_FAT09334	NTC	148
61704760	NTC_FAT09334	NTC	114
61704761	NTC_FAT09334	NTC	239
61704762	NTC_FAT09334	NTC	149
61704763	NTC_FAT09334	NTC	120
61704764	NTC_FAT09334	NTC	205
61704765	NTC_FAT09334	NTC	31
61704766	NTC_FAT09334	NTC	132
61704767	NTC_FAT09334	NTC	101
61704768	NTC_FAT09334	NTC	46
61704769	NTC_FAT09334	NTC	47
61704770	NTC_FAT09334	NTC	229
61704771	NTC_FAT09334	NTC	55
61704772	NTC_FAT09334	NTC	130
61704773	NTC_FAT09334	NTC	181
61704774	NTC_FAT09334	NTC	8
61704775	NTC_FAT09334	NTC	181
61704776	NTC_FAT09334	NTC	44
61704777	NTC_FAT09334	NTC	45
61704778	NTC_FAT09334	NTC	103
61704779	NTC_FAT09334	NTC	91
61704780	NTC_FAT09334	NTC	134
61704781	NTC_FAT09334	NTC	85
61704782	NTC_FAT09334	NTC	75
61704783	NTC_FAT09334	NTC	82
61704784	NTC_FAT09334	NTC	107
61704785	NTC_FAT09334	NTC	191
61704786	NTC_FAT09334	NTC	162
61704787	NTC_FAT09334	NTC	138
61704788	NTC_FAT09334	NTC	52
61704789	NTC_FAT09334	NTC	129
61704790	NTC_FAT09334	NTC	111
61704791	NTC_FAT09334	NTC	42
61704792	NTC_FAT09334	NTC	140
61704793	NTC_FAT09334	NTC	20
61704794	NTC_FAT09334	NTC	94
61704795	NTC_FAT09334	NTC	157
61704796	NTC_FAT09334	NTC	24
61704797	NTC_FAT09334	NTC	66
61704798	NTC_FAT09334	NTC	142
61704799	NTC_FAT09334	NTC	187
61704800	NTC_FAT09334	NTC	108
61704801	NTC_FAT09334	NTC	37
61704802	NTC_FAT09334	NTC	78
61704803	NTC_FAT09334	NTC	107
61704804	NTC_FAT09334	NTC	140
61704805	NTC_FAT09334	NTC	221
61704806	NTC_FAT09334	NTC	241
61704807	NTC_FAT09334	NTC	92
61704808	NTC_FAT09334	NTC	247
61704809	NTC_FAT09334	NTC	105
61704810	NTC_FAT09334	NTC	238
61704811	NTC_FAT09334	NTC	147
61704812	NTC_FAT09334	NTC	44
61704813	NTC_FAT09334	NTC	187
61704814	NTC_FAT09334	NTC	140
61704815	NTC_FAT09334	NTC	108
61704816	NTC_FAT09334	NTC	37
61704817	NTC_FAT09334	NTC	63
61704818	NTC_FAT09334	NTC	78
61704819	NTC_FAT09334	NTC	107
61704820	NTC_FAT09334	NTC	221
61704821	NTC_FAT09334	NTC	241
61704822	NTC_FAT09334	NTC	92
61704823	NTC_FAT09334	NTC	247
61704824	NTC_FAT09334	NTC	105
61704825	NTC_FAT09334	NTC	238
61704826	NTC_FAT09334	NTC	147
61704827	NTC_FAT09334	NTC	44
61704828	NTC_FAT09334	NTC	40
61704829	NTC_FAT09334	NTC	147
61704830	NTC_FAT09334	NTC	44
61704831	NTC_FAT09334	NTC	188
61704832	NTC_FAT09334	NTC	107
61704833	NTC_FAT09334	NTC	182
61704834	NTC_FAT09334	NTC	132
61704835	NTC_FAT09334	NTC	160
61704836	NTC_FAT09334	NTC	228
61704837	NTC_FAT09334	NTC	130
61704838	NTC_FAT09334	NTC	99
61704839	NTC_FAT09334	NTC	52
61704840	NTC_FAT09334	NTC	148
61704841	NTC_FAT09334	NTC	98
61704842	NTC_FAT09334	NTC	103
61704843	NTC_FAT09334	NTC	171
61704844	NTC_FAT09334	NTC	253
61704845	NTC_FAT09334	NTC	229
61704846	NTC_FAT09334	NTC	31
61704847	NTC_FAT09334	NTC	109
61704848	NTC_FAT09334	NTC	63
61704849	NTC_FAT09334	NTC	292
61704850	NTC_FAT09334	NTC	31
61704851	NTC_FAT09334	NTC	107
61704852	NTC_FAT09334	NTC	160
61704853	NTC_FAT09334	NTC	7
61704854	NTC_FAT09334	NTC	127
61704855	NTC_FAT09334	NTC	133
61704856	NTC_FAT09334	NTC	182
61704857	NTC_FAT09334	NTC	132
61704858	NTC_FAT09334	NTC	160
61704859	NTC_FAT09334	NTC	228
61704860	NTC_FAT09334	NTC	130
61704861	NTC_FAT09334	NTC	99
61704862	NTC_FAT09334	NTC	52
61704863	NTC_FAT09334	NTC	148
61704864	NTC_FAT09334	NTC	98
61704865	NTC_FAT09334	NTC	103
61704866	NTC_FAT09334	NTC	171
61704867	NTC_FAT09334	NTC	253
61704868	NTC_FAT09334	NTC	229
61704869	NTC_FAT09334	NTC	31
61704870	NTC_FAT09334	NTC	109
61704871	NTC_FAT09334	NTC	63
61704872	NTC_FAT09334	NTC	292
61704873	NTC_FAT09334	NTC	7
61704874	NTC_FAT09334	NTC	253
61704875	NTC_FAT09334	NTC	229
61704876	NTC_FAT09334	NTC	31
61704877	NTC_FAT09334	NTC	109
61704878	NTC_FAT09334	NTC	63
61704879	NTC_FAT09334	NTC	292
61704880	NTC_FAT09334	NTC	133
61704881	NTC_FAT09334	NTC	107
61704882	NTC_FAT09334	NTC	182
61704883	NTC_FAT09334	NTC	132
61704884	NTC_FAT09334	NTC	160
61704885	NTC_FAT09334	NTC	228
61704886	NTC_FAT09334	NTC	130
61704887	NTC_FAT09334	NTC	99
61704888	NTC_FAT09334	NTC	52
61704889	NTC_FAT09334	NTC	98
61704890	NTC_FAT09334	NTC	103
61704891	NTC_FAT09334	NTC	171
61704892	NTC_FAT09334	NTC	133
61704893	NTC_FAT09334	NTC	107
61704894	NTC_FAT09334	NTC	182
61704895	NTC_FAT09334	NTC	132
61704896	NTC_FAT09334	NTC	160
61704897	NTC_FAT09334	NTC	228
61704898	NTC_FAT09334	NTC	130
61704899	NTC_FAT09334	NTC	99
61704900	NTC_FAT09334	NTC	98
61704901	NTC_FAT09334	NTC	103
61704902	NTC_FAT09334	NTC	171
61704903	NTC_FAT09334	NTC	127
61704904	NTC_FAT09334	NTC	133
61704905	NTC_FAT09334	NTC	107
61704906	NTC_FAT09334	NTC	188
61704907	NTC_FAT09334	NTC	182
61704908	NTC_FAT09334	NTC	132
61704909	NTC_FAT09334	NTC	160
61704910	NTC_FAT09334	NTC	228
61704911	NTC_FAT09334	NTC	130
61704912	NTC_FAT09334	NTC	99
61704913	NTC_FAT09334	NTC	52
61704914	NTC_FAT09334	NTC	98
61704915	NTC_FAT09334	NTC	103
61704916	NTC_FAT09334	NTC	171
61704917	NTC_FAT09334	NTC	31
61704918	NTC_FAT09334	NTC	107
61704919	NTC_FAT09334	NTC	160
61704920	NTC_FAT09334	NTC	7
61704921	NTC_FAT09334	NTC	127
61704922	NTC_FAT09334	NTC	133
61704923	NTC_FAT09334	NTC	182
61704924	NTC_FAT09334	NTC	188
61704925	NTC_FAT09334	NTC	132
61704926	NTC_FAT09334	NTC	160
61704927	NTC_FAT09334	NTC	228
61704928	NTC_FAT09334	NTC	130
61704929	NTC_FAT09334	NTC	99
61704930	NTC_FAT09334	NTC	52
61704931	NTC_FAT09334	NTC	98
61704932	NTC_FAT09334	NTC	103
61704933	NTC_FAT09334	NTC	171
61704934	NTC_FAT09334	NTC	31
61704935	NTC_FAT09334	NTC	160
61704936	NTC_FAT09334	NTC	7
61704937	NTC_FAT09334	NTC	133
61704938	NTC_FAT09334	NTC	52
61704939	NTC_FAT09334	NTC	50
61704940	NTC_FAT09334	NTC	29
61704941	NTC_FAT09334	NTC	313
61704942	NTC_FAT09334	NTC	123
61704943	NTC_FAT09334	NTC	127
61704944	NTC_FAT09334	NTC	68
61704945	NTC_FAT09334	NTC	122
61704946	NTC_FAT09334	NTC	175
61704947	NTC_FAT09334	NTC	118
61704948	NTC_FAT09334	NTC	221
61704949	NTC_FAT09334	NTC	226
61704950	NTC_FAT09334	NTC	152
61704951	NTC_FAT09334	NTC	164
61704952	NTC_FAT09334	NTC	134
61704953	NTC_FAT09334	NTC	87
61704954	NTC_FAT09334	NTC	202
61704955	NTC_FAT09334	NTC	116
61704956	NTC_FAT09334	NTC	307
61704957	NTC_FAT09334	NTC	166
61704958	NTC_FAT09334	NTC	276
61704959	NTC_FAT09334	NTC	58
61704960	NTC_FAT09334	NTC	89
61704961	NTC_FAT09334	NTC	143
61704962	NTC_FAT09334	NTC	111
61704963	NTC_FAT09334	NTC	289
61704964	NTC_FAT09334	NTC	41
61704965	NTC_FAT09334	NTC	275
61704966	NTC_FAT09334	NTC	131
61704967	NTC_FAT09334	NTC	205
61704968	NTC_FAT09334	NTC	217
61704969	NTC_FAT09334	NTC	179
61704970	NTC_FAT09334	NTC	155
61704971	NTC_FAT09334	NTC	55
61704972	NTC_FAT09334	NTC	68
61704973	NTC_FAT09334	NTC	313
61704974	NTC_FAT09334	NTC	123
61704975	NTC_FAT09334	NTC	127
61704976	NTC_FAT09334	NTC	226
61704977	NTC_FAT09334	NTC	29
61704978	NTC_FAT09334	NTC	221
61704979	NTC_FAT09334	NTC	175
61704980	NTC_FAT09334	NTC	122
61704981	NTC_FAT09334	NTC	152
61704982	NTC_FAT09334	NTC	164
61704983	NTC_FAT09334	NTC	134
61704984	NTC_FAT09334	NTC	87
61704985	NTC_FAT09334	NTC	118
61704986	NTC_FAT09334	NTC	202
61704987	NTC_FAT09334	NTC	116
61704988	NTC_FAT09334	NTC	307
61704989	NTC_FAT09334	NTC	166
61704990	NTC_FAT09334	NTC	276
61704991	NTC_FAT09334	NTC	58
61704992	NTC_FAT09334	NTC	89
61704993	NTC_FAT09334	NTC	143
61704994	NTC_FAT09334	NTC	111
61704995	NTC_FAT09334	NTC	289
61704996	NTC_FAT09334	NTC	41
61704997	NTC_FAT09334	NTC	275
61704998	NTC_FAT09334	NTC	131
61704999	NTC_FAT09334	NTC	205
61705000	NTC_FAT09334	NTC	217
61705001	NTC_FAT09334	NTC	179
61705002	NTC_FAT09334	NTC	155
61705003	NTC_FAT09334	NTC	55
61705004	NTC_FAT09334	NTC	68
61705005	NTC_FAT09334	NTC	123
61705006	NTC_FAT09334	NTC	313
61705007	NTC_FAT09334	NTC	127
61705008	NTC_FAT09334	NTC	29
61705009	NTC_FAT09334	NTC	122
61705010	NTC_FAT09334	NTC	175
61705011	NTC_FAT09334	NTC	118
61705012	NTC_FAT09334	NTC	221
61705013	NTC_FAT09334	NTC	226
61705014	NTC_FAT09334	NTC	152
61705015	NTC_FAT09334	NTC	164
61705016	NTC_FAT09334	NTC	134
61705017	NTC_FAT09334	NTC	87
61705018	NTC_FAT09334	NTC	202
61705019	NTC_FAT09334	NTC	116
61705020	NTC_FAT09334	NTC	307
61705021	NTC_FAT09334	NTC	166
61705022	NTC_FAT09334	NTC	276
61705023	NTC_FAT09334	NTC	58
61705024	NTC_FAT09334	NTC	89
61705025	NTC_FAT09334	NTC	143
61705026	NTC_FAT09334	NTC	111
61705027	NTC_FAT09334	NTC	289
61705028	NTC_FAT09334	NTC	41
61705029	NTC_FAT09334	NTC	275
61705030	NTC_FAT09334	NTC	131
61705031	NTC_FAT09334	NTC	205
61705032	NTC_FAT09334	NTC	217
61705033	NTC_FAT09334	NTC	179
61705034	NTC_FAT09334	NTC	155
61705035	NTC_FAT09334	NTC	55
61705036	NTC_FAT09334	NTC	147
61705037	NTC_FAT09334	NTC	145
61705038	NTC_FAT09334	NTC	153
61705039	NTC_FAT09334	NTC	65
61705040	NTC_FAT09334	NTC	138
61705041	NTC_FAT09334	NTC	137
61705042	NTC_FAT09334	NTC	172
61705043	NTC_FAT09334	NTC	84
61705044	NTC_FAT09334	NTC	225
61705045	NTC_FAT09334	NTC	220
61705046	NTC_FAT09334	NTC	67
61705047	NTC_FAT09334	NTC	86
61705048	NTC_FAT09334	NTC	52
61705049	NTC_FAT09334	NTC	231
61705050	NTC_FAT09334	NTC	49
61705051	NTC_FAT09334	NTC	141
61705052	NTC_FAT09334	NTC	144
61705053	NTC_FAT09334	NTC	36
61705054	NTC_FAT09334	NTC	91
61705055	NTC_FAT09334	NTC	98
61705056	NTC_FAT09334	NTC	8
61705057	NTC_FAT09334	NTC	102
61705058	NTC_FAT09334	NTC	200
61705059	NTC_FAT09334	NTC	153
61705060	NTC_FAT09334	NTC	65
61705061	NTC_FAT09334	NTC	172
61705062	NTC_FAT09334	NTC	84
61705063	NTC_FAT09334	NTC	138
61705064	NTC_FAT09334	NTC	137
61705065	NTC_FAT09334	NTC	225
61705066	NTC_FAT09334	NTC	145
61705067	NTC_FAT09334	NTC	67
61705068	NTC_FAT09334	NTC	86
61705069	NTC_FAT09334	NTC	52
61705070	NTC_FAT09334	NTC	231
61705071	NTC_FAT09334	NTC	49
61705072	NTC_FAT09334	NTC	144
61705073	NTC_FAT09334	NTC	36
61705074	NTC_FAT09334	NTC	91
61705075	NTC_FAT09334	NTC	98
61705076	NTC_FAT09334	NTC	8
61705077	NTC_FAT09334	NTC	102
61705078	NTC_FAT09334	NTC	52
61705079	NTC_FAT09334	NTC	95
61705080	NTC_FAT09334	NTC	112
61705081	NTC_FAT09334	NTC	100
61705082	NTC_FAT09334	NTC	209
61705083	NTC_FAT09334	NTC	89
61705084	NTC_FAT09334	NTC	100
61705085	NTC_FAT09334	NTC	209
61705086	NTC_FAT09334	NTC	95
61705087	NTC_FAT09334	NTC	112
61705088	NTC_FAT09334	NTC	89
61705089	NTC_FAT09334	NTC	95
61705090	NTC_FAT09334	NTC	112
61705091	NTC_FAT09334	NTC	100
61705092	NTC_FAT09334	NTC	209
61705093	NTC_FAT09334	NTC	89
61705094	NTC_FAT09334	NTC	95
61705095	NTC_FAT09334	NTC	100
61705096	NTC_FAT09334	NTC	209
61705097	NTC_FAT09334	NTC	89
61705098	NTC_FAT09334	NTC	92
61705099	NTC_FAT09334	NTC	55
61705100	NTC_FAT09334	NTC	133
61705101	NTC_FAT09334	NTC	86
61705102	NTC_FAT09334	NTC	146
61705103	NTC_FAT09334	NTC	209
61705104	NTC_FAT09334	NTC	61
61705105	NTC_FAT09334	NTC	99
61705106	NTC_FAT09334	NTC	34
61705107	NTC_FAT09334	NTC	91
61705108	NTC_FAT09334	NTC	92
61705109	NTC_FAT09334	NTC	81
61705110	NTC_FAT09334	NTC	147
61705111	NTC_FAT09334	NTC	123
61705112	NTC_FAT09334	NTC	282
61705113	NTC_FAT09334	NTC	85
61705114	NTC_FAT09334	NTC	283
61705115	NTC_FAT09334	NTC	67
61705116	NTC_FAT09334	NTC	118
61705117	NTC_FAT09334	NTC	75
61705118	NTC_FAT09334	NTC	33
61705119	NTC_FAT09334	NTC	93
61705120	NTC_FAT09334	NTC	133
61705121	NTC_FAT09334	NTC	152
61705122	NTC_FAT09334	NTC	163
61705123	NTC_FAT09334	NTC	55
61705124	NTC_FAT09334	NTC	211
61705125	NTC_FAT09334	NTC	86
61705126	NTC_FAT09334	NTC	293
61705127	NTC_FAT09334	NTC	92
61705128	NTC_FAT09334	NTC	86
61705129	NTC_FAT09334	NTC	146
61705130	NTC_FAT09334	NTC	209
61705131	NTC_FAT09334	NTC	61
61705132	NTC_FAT09334	NTC	100
61705133	NTC_FAT09334	NTC	99
61705134	NTC_FAT09334	NTC	18
61705135	NTC_FAT09334	NTC	79
61705136	NTC_FAT09334	NTC	291
61705137	NTC_FAT09334	NTC	34
61705138	NTC_FAT09334	NTC	91
61705139	NTC_FAT09334	NTC	64
61705140	NTC_FAT09334	NTC	60
61705141	NTC_FAT09334	NTC	282
61705142	NTC_FAT09334	NTC	105
61705143	NTC_FAT09334	NTC	147
61705144	NTC_FAT09334	NTC	283
61705145	NTC_FAT09334	NTC	185
61705146	NTC_FAT09334	NTC	43
61705147	NTC_FAT09334	NTC	113
61705148	NTC_FAT09334	NTC	33
61705149	NTC_FAT09334	NTC	103
61705150	NTC_FAT09334	NTC	92
61705151	NTC_FAT09334	NTC	85
61705152	NTC_FAT09334	NTC	123
61705153	NTC_FAT09334	NTC	81
61705154	NTC_FAT09334	NTC	46
61705155	NTC_FAT09334	NTC	67
61705156	NTC_FAT09334	NTC	118
61705157	NTC_FAT09334	NTC	75
61705158	NTC_FAT09334	NTC	33
61705159	NTC_FAT09334	NTC	325
61705160	NTC_FAT09334	NTC	362
61705161	NTC_FAT09334	NTC	93
61705162	NTC_FAT09334	NTC	32
61705163	NTC_FAT09334	NTC	161
61705164	NTC_FAT09334	NTC	104
61705165	NTC_FAT09334	NTC	192
61705166	NTC_FAT09334	NTC	93
61705167	NTC_FAT09334	NTC	130
61705168	NTC_FAT09334	NTC	75
61705169	NTC_FAT09334	NTC	86
61705170	NTC_FAT09334	NTC	67
61705171	NTC_FAT09334	NTC	118
61705172	NTC_FAT09334	NTC	33
61705173	NTC_FAT09334	NTC	223
61705174	NTC_FAT09334	NTC	211
61705175	NTC_FAT09334	NTC	86
61705176	NTC_FAT09334	NTC	89
61705177	NTC_FAT09334	NTC	147
61705178	NTC_FAT09334	NTC	86
61705179	NTC_FAT09334	NTC	89
61705180	NTC_FAT09334	NTC	211
61705181	NTC_FAT09334	NTC	223
61705182	NTC_FAT09334	NTC	291
61705183	NTC_FAT09334	NTC	362
61705184	NTC_FAT09334	NTC	231
61705185	NTC_FAT09334	NTC	211
61705186	NTC_FAT09334	NTC	86
61705187	NTC_FAT09334	NTC	231
61705188	NTC_FAT09334	NTC	147
61705189	NTC_FAT09334	NTC	86
61705190	NTC_FAT09334	NTC	223
61705191	NTC_FAT09334	NTC	291
61705192	NTC_FAT09334	NTC	231
61705193	NTC_FAT09334	NTC	89
61705194	NTC_FAT09334	NTC	211
61705195	NTC_FAT09334	NTC	86
61705196	NTC_FAT09334	NTC	223
61705197	NTC_FAT09334	NTC	362
61705198	NTC_FAT09334	NTC	89
61705199	NTC_FAT09334	NTC	291
61705200	NTC_FAT09334	NTC	362
61705201	NTC_FAT09334	NTC	231
61705202	NTC_FAT09334	NTC	211
61705203	NTC_FAT09334	NTC	291
61705204	NTC_FAT09334	NTC	231
61705205	NTC_FAT09334	NTC	223
61705206	NTC_FAT09334	NTC	291
61705207	NTC_FAT09334	NTC	362
61705208	NTC_FAT09334	NTC	89
61705209	NTC_FAT09334	NTC	223
61705210	NTC_FAT09334	NTC	362
61705211	NTC_FAT09334	NTC	211
61705212	NTC_FAT09334	NTC	86
61705213	NTC_FAT09334	NTC	291
61705214	NTC_FAT09334	NTC	362
61705215	NTC_FAT09334	NTC	231
61705216	NTC_FAT09334	NTC	89
61705217	NTC_FAT09334	NTC	147
61705218	NTC_FAT09334	NTC	147
61705219	NTC_FAT09334	NTC	223
61705220	NTC_FAT09334	NTC	147
61705221	NTC_FAT09334	NTC	147
61705222	NTC_FAT09334	NTC	194
61705223	NTC_FAT09334	NTC	194
61705224	NTC_FAT09334	NTC	81
61705225	NTC_FAT09334	NTC	157
61705226	NTC_FAT09334	NTC	116
61705227	NTC_FAT09334	NTC	8
61705228	NTC_FAT09334	NTC	52
61705229	NTC_FAT09334	NTC	34
61705230	NTC_FAT09334	NTC	64
61705231	NTC_FAT09334	NTC	119
61705232	NTC_FAT09334	NTC	159
61705233	NTC_FAT09334	NTC	122
61705234	NTC_FAT09334	NTC	80
61705235	NTC_FAT09334	NTC	77
61705236	NTC_FAT09334	NTC	120
61705237	NTC_FAT09334	NTC	90
61705238	NTC_FAT09334	NTC	82
61705239	NTC_FAT09334	NTC	125
61705240	NTC_FAT09334	NTC	188
61705241	NTC_FAT09334	NTC	147
61705242	NTC_FAT09334	NTC	50
61705243	NTC_FAT09334	NTC	40
61705244	NTC_FAT09334	NTC	28
61705245	NTC_FAT09334	NTC	95
61705246	NTC_FAT09334	NTC	47
61705247	NTC_FAT09334	NTC	82
61705248	NTC_FAT09334	NTC	140
61705249	NTC_FAT09334	NTC	250
61705250	NTC_FAT09334	NTC	157
61705251	NTC_FAT09334	NTC	155
61705252	NTC_FAT09334	NTC	27
61705253	NTC_FAT09334	NTC	26
61705254	NTC_FAT09334	NTC	24
61705255	NTC_FAT09334	NTC	100
61705256	NTC_FAT09334	NTC	157
61705257	NTC_FAT09334	NTC	46
61705258	NTC_FAT09334	NTC	74
61705259	NTC_FAT09334	NTC	192
61705260	NTC_FAT09334	NTC	134
61705261	NTC_FAT09334	NTC	43
61705262	NTC_FAT09334	NTC	111
61705263	NTC_FAT09334	NTC	136
61705264	NTC_FAT09334	NTC	101
61705265	NTC_FAT09334	NTC	65
61705266	NTC_FAT09334	NTC	121
61705267	NTC_FAT09334	NTC	115
61705268	NTC_FAT09334	NTC	40
61705269	NTC_FAT09334	NTC	152
61705270	NTC_FAT09334	NTC	92
61705271	NTC_FAT09334	NTC	77
61705272	NTC_FAT09334	NTC	110
61705273	NTC_FAT09334	NTC	54
61705274	NTC_FAT09334	NTC	231
61705275	NTC_FAT09334	NTC	53
61705276	NTC_FAT09334	NTC	253
61705277	NTC_FAT09334	NTC	122
61705278	NTC_FAT09334	NTC	122
61705279	NTC_FAT09334	NTC	80
61705280	NTC_FAT09334	NTC	66
61705281	NTC_FAT09334	NTC	82
61705282	NTC_FAT09334	NTC	84
61705283	NTC_FAT09334	NTC	175
61705284	NTC_FAT09334	NTC	91
61705285	NTC_FAT09334	NTC	72
61705286	NTC_FAT09334	NTC	59
61705287	NTC_FAT09334	NTC	83
61705288	NTC_FAT09334	NTC	128
61705289	NTC_FAT09334	NTC	101
61705290	NTC_FAT09334	NTC	63
61705291	NTC_FAT09334	NTC	65
61705292	NTC_FAT09334	NTC	50
61705293	NTC_FAT09334	NTC	17
61705294	NTC_FAT09334	NTC	161
61705295	NTC_FAT09334	NTC	78
61705296	NTC_FAT09334	NTC	40
61705297	NTC_FAT09334	NTC	145
61705298	NTC_FAT09334	NTC	60
61705299	NTC_FAT09334	NTC	74
61705300	NTC_FAT09334	NTC	151
61705301	NTC_FAT09334	NTC	111
61705302	NTC_FAT09334	NTC	183
61705303	NTC_FAT09334	NTC	94
61705304	NTC_FAT09334	NTC	117
61705305	NTC_FAT09334	NTC	43
61705306	NTC_FAT09334	NTC	209
61705307	NTC_FAT09334	NTC	142
61705308	NTC_FAT09334	NTC	148
61705309	NTC_FAT09334	NTC	243
61705310	NTC_FAT09334	NTC	88
61705311	NTC_FAT09334	NTC	217
61705312	NTC_FAT09334	NTC	35
61705313	NTC_FAT09334	NTC	77
61705314	NTC_FAT09334	NTC	140
61705315	NTC_FAT09334	NTC	138
61705316	NTC_FAT09334	NTC	34
61705317	NTC_FAT09334	NTC	51
61705318	NTC_FAT09334	NTC	75
61705319	NTC_FAT09334	NTC	97
61705320	NTC_FAT09334	NTC	114
61705321	NTC_FAT09334	NTC	78
61705322	NTC_FAT09334	NTC	35
61705323	NTC_FAT09334	NTC	109
61705324	NTC_FAT09334	NTC	71
61705325	NTC_FAT09334	NTC	71
61705326	NTC_FAT09334	NTC	93
61705327	NTC_FAT09334	NTC	86
61705328	NTC_FAT09334	NTC	152
61705329	NTC_FAT09334	NTC	85
61705330	NTC_FAT09334	NTC	111
61705331	NTC_FAT09334	NTC	294
61705332	NTC_FAT09334	NTC	105
61705333	NTC_FAT09334	NTC	181
61705334	NTC_FAT09334	NTC	97
61705335	NTC_FAT09334	NTC	47
61705336	NTC_FAT09334	NTC	122
61705337	NTC_FAT09334	NTC	49
61705338	NTC_FAT09334	NTC	128
61705339	NTC_FAT09334	NTC	40
61705340	NTC_FAT09334	NTC	78
61705341	NTC_FAT09334	NTC	35
61705342	NTC_FAT09334	NTC	136
61705343	NTC_FAT09334	NTC	146
61705344	NTC_FAT09334	NTC	94
61705345	NTC_FAT09334	NTC	178
61705346	NTC_FAT09334	NTC	32
61705347	NTC_FAT09334	NTC	88
61705348	NTC_FAT09334	NTC	121
61705349	NTC_FAT09334	NTC	70
61705350	NTC_FAT09334	NTC	63
61705351	NTC_FAT09334	NTC	150
61705352	NTC_FAT09334	NTC	90
61705353	NTC_FAT09334	NTC	62
61705354	NTC_FAT09334	NTC	101
61705355	NTC_FAT09334	NTC	21
61705356	NTC_FAT09334	NTC	45
61705357	NTC_FAT09334	NTC	165
61705358	NTC_FAT09334	NTC	156
61705359	NTC_FAT09334	NTC	99
61705360	NTC_FAT09334	NTC	25
61705361	NTC_FAT09334	NTC	34
61705362	NTC_FAT09334	NTC	101
61705363	NTC_FAT09334	NTC	108
61705364	NTC_FAT09334	NTC	139
61705365	NTC_FAT09334	NTC	99
61705366	NTC_FAT09334	NTC	118
61705367	NTC_FAT09334	NTC	48
61705368	NTC_FAT09334	NTC	110
61705369	NTC_FAT09334	NTC	53
61705370	NTC_FAT09334	NTC	201
61705371	NTC_FAT09334	NTC	223
61705372	NTC_FAT09334	NTC	103
61705373	NTC_FAT09334	NTC	98
61705374	NTC_FAT09334	NTC	182
61705375	NTC_FAT09334	NTC	49
61705376	NTC_FAT09334	NTC	82
61705377	NTC_FAT09334	NTC	72
61705378	NTC_FAT09334	NTC	207
61705379	NTC_FAT09334	NTC	90
61705380	NTC_FAT09334	NTC	73
61705381	NTC_FAT09334	NTC	98
61705382	NTC_FAT09334	NTC	41
61705383	NTC_FAT09334	NTC	28
61705384	NTC_FAT09334	NTC	156
61705385	NTC_FAT09334	NTC	95
61705386	NTC_FAT09334	NTC	77
61705387	NTC_FAT09334	NTC	46
61705388	NTC_FAT09334	NTC	256
61705389	NTC_FAT09334	NTC	113
61705390	NTC_FAT09334	NTC	109
61705391	NTC_FAT09334	NTC	121
61705392	NTC_FAT09334	NTC	79
61705393	NTC_FAT09334	NTC	202
61705394	NTC_FAT09334	NTC	63
61705395	NTC_FAT09334	NTC	91
61705396	NTC_FAT09334	NTC	51
61705397	NTC_FAT09334	NTC	188
61705398	NTC_FAT09334	NTC	34
61705399	NTC_FAT09334	NTC	154
61705400	NTC_FAT09334	NTC	77
61705401	NTC_FAT09334	NTC	111
61705402	NTC_FAT09334	NTC	96
61705403	NTC_FAT09334	NTC	93
61705404	NTC_FAT09334	NTC	70
61705405	NTC_FAT09334	NTC	133
61705406	NTC_FAT09334	NTC	204
61705407	NTC_FAT09334	NTC	214
61705408	NTC_FAT09334	NTC	117
61705409	NTC_FAT09334	NTC	145
61705410	NTC_FAT09334	NTC	17
61705411	NTC_FAT09334	NTC	8
61705412	NTC_FAT09334	NTC	53
61705413	NTC_FAT09334	NTC	236
61705414	NTC_FAT09334	NTC	162
61705415	NTC_FAT09334	NTC	61
61705416	NTC_FAT09334	NTC	120
61705417	NTC_FAT09334	NTC	247
61705418	NTC_FAT09334	NTC	209
61705419	NTC_FAT09334	NTC	114
61705420	NTC_FAT09334	NTC	207
61705421	NTC_FAT09334	NTC	45
61705422	NTC_FAT09334	NTC	96
61705423	NTC_FAT09334	NTC	109
61705424	NTC_FAT09334	NTC	34
61705425	NTC_FAT09334	NTC	115
61705426	NTC_FAT09334	NTC	110
61705427	NTC_FAT09334	NTC	67
61705428	NTC_FAT09334	NTC	65
61705429	NTC_FAT09334	NTC	96
61705430	NTC_FAT09334	NTC	202
61705431	NTC_FAT09334	NTC	26
61705432	NTC_FAT09334	NTC	76
61705433	NTC_FAT09334	NTC	160
61705434	NTC_FAT09334	NTC	56
61705435	NTC_FAT09334	NTC	88
61705436	NTC_FAT09334	NTC	90
61705437	NTC_FAT09334	NTC	131
61705438	NTC_FAT09334	NTC	53
61705439	NTC_FAT09334	NTC	63
61705440	NTC_FAT09334	NTC	89
61705441	NTC_FAT09334	NTC	42
61705442	NTC_FAT09334	NTC	62
61705443	NTC_FAT09334	NTC	115
61705444	NTC_FAT09334	NTC	33
61705445	NTC_FAT09334	NTC	122
61705446	NTC_FAT09334	NTC	75
61705447	NTC_FAT09334	NTC	56
61705448	NTC_FAT09334	NTC	63
61705449	NTC_FAT09334	NTC	106
61705450	NTC_FAT09334	NTC	63
61705451	NTC_FAT09334	NTC	41
61705452	NTC_FAT09334	NTC	141
61705453	NTC_FAT09334	NTC	113
61705454	NTC_FAT09334	NTC	74
61705455	NTC_FAT09334	NTC	58
61705456	NTC_FAT09334	NTC	184
61705457	NTC_FAT09334	NTC	29
61705458	NTC_FAT09334	NTC	144
61705459	NTC_FAT09334	NTC	58
61705460	NTC_FAT09334	NTC	192
61705461	NTC_FAT09334	NTC	126
61705462	NTC_FAT09334	NTC	95
61705463	NTC_FAT09334	NTC	82
61705464	NTC_FAT09334	NTC	118
61705465	NTC_FAT09334	NTC	117
61705466	NTC_FAT09334	NTC	98
61705467	NTC_FAT09334	NTC	161
61705468	NTC_FAT09334	NTC	68
61705469	NTC_FAT09334	NTC	55
61705470	NTC_FAT09334	NTC	125
61705471	NTC_FAT09334	NTC	88
61705472	NTC_FAT09334	NTC	55
61705473	NTC_FAT09334	NTC	138
61705474	NTC_FAT09334	NTC	140
61705475	NTC_FAT09334	NTC	81
61705476	NTC_FAT09334	NTC	58
61705477	NTC_FAT09334	NTC	30
61705478	NTC_FAT09334	NTC	100
61705479	NTC_FAT09334	NTC	73
61705480	NTC_FAT09334	NTC	19
61705481	NTC_FAT09334	NTC	87
61705482	NTC_FAT09334	NTC	78
61705483	NTC_FAT09334	NTC	209
61705484	NTC_FAT09334	NTC	103
61705485	NTC_FAT09334	NTC	87
61705486	NTC_FAT09334	NTC	20
61705487	NTC_FAT09334	NTC	8
61705488	NTC_FAT09334	NTC	174
61705489	NTC_FAT09334	NTC	137
61705490	NTC_FAT09334	NTC	94
61705491	NTC_FAT09334	NTC	17
61705492	NTC_FAT09334	NTC	65
61705493	NTC_FAT09334	NTC	97
61705494	NTC_FAT09334	NTC	26
61705495	NTC_FAT09334	NTC	105
61705496	NTC_FAT09334	NTC	11
61705497	NTC_FAT09334	NTC	80
61705498	NTC_FAT09334	NTC	177
61705499	NTC_FAT09334	NTC	236
61705500	NTC_FAT09334	NTC	47
61705501	NTC_FAT09334	NTC	154
61705502	NTC_FAT09334	NTC	35
61705503	NTC_FAT09334	NTC	55
61705504	NTC_FAT09334	NTC	50
61705505	NTC_FAT09334	NTC	305
61705506	NTC_FAT09334	NTC	86
61705507	NTC_FAT09334	NTC	49
61705508	NTC_FAT09334	NTC	71
61705509	NTC_FAT09334	NTC	72
61705510	NTC_FAT09334	NTC	139
61705511	NTC_FAT09334	NTC	124
61705512	NTC_FAT09334	NTC	249
61705513	NTC_FAT09334	NTC	179
61705514	NTC_FAT09334	NTC	79
61705515	NTC_FAT09334	NTC	72
61705516	NTC_FAT09334	NTC	77
61705517	NTC_FAT09334	NTC	42
61705518	NTC_FAT09334	NTC	34
61705519	NTC_FAT09334	NTC	112
61705520	NTC_FAT09334	NTC	77
61705521	NTC_FAT09334	NTC	135
61705522	NTC_FAT09334	NTC	39
61705523	NTC_FAT09334	NTC	102
61705524	NTC_FAT09334	NTC	89
61705525	NTC_FAT09334	NTC	89
61705526	NTC_FAT09334	NTC	136
61705527	NTC_FAT09334	NTC	63
61705528	NTC_FAT09334	NTC	162
61705529	NTC_FAT09334	NTC	100
61705530	NTC_FAT09334	NTC	71
61705531	NTC_FAT09334	NTC	178
61705532	NTC_FAT09334	NTC	152
61705533	NTC_FAT09334	NTC	48
61705534	NTC_FAT09334	NTC	155
61705535	NTC_FAT09334	NTC	95
61705536	NTC_FAT09334	NTC	113
61705537	NTC_FAT09334	NTC	66
61705538	NTC_FAT09334	NTC	161
61705539	NTC_FAT09334	NTC	94
61705540	NTC_FAT09334	NTC	63
61705541	NTC_FAT09334	NTC	15
61705542	NTC_FAT09334	NTC	201
61705543	NTC_FAT09334	NTC	89
61705544	NTC_FAT09334	NTC	48
61705545	NTC_FAT09334	NTC	31
61705546	NTC_FAT09334	NTC	231
61705547	NTC_FAT09334	NTC	38
61705548	NTC_FAT09334	NTC	102
61705549	NTC_FAT09334	NTC	96
61705550	NTC_FAT09334	NTC	86
61705551	NTC_FAT09334	NTC	163
61705552	NTC_FAT09334	NTC	80
61705553	NTC_FAT09334	NTC	86
61705554	NTC_FAT09334	NTC	136
61705555	NTC_FAT09334	NTC	40
61705556	NTC_FAT09334	NTC	64
61705557	NTC_FAT09334	NTC	36
61705558	NTC_FAT09334	NTC	117
61705559	NTC_FAT09334	NTC	133
61705560	NTC_FAT09334	NTC	107
61705561	NTC_FAT09334	NTC	64
61705562	NTC_FAT09334	NTC	98
61705563	NTC_FAT09334	NTC	88
61705564	NTC_FAT09334	NTC	20
61705565	NTC_FAT09334	NTC	37
61705566	NTC_FAT09334	NTC	196
61705567	NTC_FAT09334	NTC	38
61705568	NTC_FAT09334	NTC	115
61705569	NTC_FAT09334	NTC	259
61705570	NTC_FAT09334	NTC	32
61705571	NTC_FAT09334	NTC	53
61705572	NTC_FAT09334	NTC	65
61705573	NTC_FAT09334	NTC	59
61705574	NTC_FAT09334	NTC	110
61705575	NTC_FAT09334	NTC	102
61705576	NTC_FAT09334	NTC	96
61705577	NTC_FAT09334	NTC	142
61705578	NTC_FAT09334	NTC	138
61705579	NTC_FAT09334	NTC	162
61705580	NTC_FAT09334	NTC	88
61705581	NTC_FAT09334	NTC	17
61705582	NTC_FAT09334	NTC	147
61705583	NTC_FAT09334	NTC	153
61705584	NTC_FAT09334	NTC	177
61705585	NTC_FAT09334	NTC	143
61705586	NTC_FAT09334	NTC	308
61705587	NTC_FAT09334	NTC	113
61705588	NTC_FAT09334	NTC	100
61705589	NTC_FAT09334	NTC	141
61705590	NTC_FAT09334	NTC	141
61705591	NTC_FAT09334	NTC	29
61705592	NTC_FAT09334	NTC	30
61705593	NTC_FAT09334	NTC	158
61705594	NTC_FAT09334	NTC	69
61705595	NTC_FAT09334	NTC	91
61705596	NTC_FAT09334	NTC	78
61705597	NTC_FAT09334	NTC	97
61705598	NTC_FAT09334	NTC	145
61705599	NTC_FAT09334	NTC	33
61705600	NTC_FAT09334	NTC	8
61705601	NTC_FAT09334	NTC	127
61705602	NTC_FAT09334	NTC	44
61705603	NTC_FAT09334	NTC	18
61705604	NTC_FAT09334	NTC	66
61705605	NTC_FAT09334	NTC	51
61705606	NTC_FAT09334	NTC	31
61705607	NTC_FAT09334	NTC	166
61705608	NTC_FAT09334	NTC	105
61705609	NTC_FAT09334	NTC	54
61705610	NTC_FAT09334	NTC	26
61705611	NTC_FAT09334	NTC	98
61705612	NTC_FAT09334	NTC	230
61705613	NTC_FAT09334	NTC	103
61705614	NTC_FAT09334	NTC	114
61705615	NTC_FAT09334	NTC	147
61705616	NTC_FAT09334	NTC	63
61705617	NTC_FAT09334	NTC	188
61705618	NTC_FAT09334	NTC	91
61705619	NTC_FAT09334	NTC	116
61705620	NTC_FAT09334	NTC	148
61705621	NTC_FAT09334	NTC	101
61705622	NTC_FAT09334	NTC	111
61705623	NTC_FAT09334	NTC	60
61705624	NTC_FAT09334	NTC	176
61705625	NTC_FAT09334	NTC	179
61705626	NTC_FAT09334	NTC	146
61705627	NTC_FAT09334	NTC	88
61705628	NTC_FAT09334	NTC	70
61705629	NTC_FAT09334	NTC	83
61705630	NTC_FAT09334	NTC	93
61705631	NTC_FAT09334	NTC	136
61705632	NTC_FAT09334	NTC	70
61705633	NTC_FAT09334	NTC	86
61705634	NTC_FAT09334	NTC	120
61705635	NTC_FAT09334	NTC	113
61705636	NTC_FAT09334	NTC	114
61705637	NTC_FAT09334	NTC	45
61705638	NTC_FAT09334	NTC	120
61705639	NTC_FAT09334	NTC	122
61705640	NTC_FAT09334	NTC	64
61705641	NTC_FAT09334	NTC	41
61705642	NTC_FAT09334	NTC	79
61705643	NTC_FAT09334	NTC	50
61705644	NTC_FAT09334	NTC	92
61705645	NTC_FAT09334	NTC	24
61705646	NTC_FAT09334	NTC	145
61705647	NTC_FAT09334	NTC	118
61705648	NTC_FAT09334	NTC	138
61705649	NTC_FAT09334	NTC	123
61705650	NTC_FAT09334	NTC	94
61705651	NTC_FAT09334	NTC	110
61705652	NTC_FAT09334	NTC	75
61705653	NTC_FAT09334	NTC	136
61705654	NTC_FAT09334	NTC	135
61705655	NTC_FAT09334	NTC	81
61705656	NTC_FAT09334	NTC	22
61705657	NTC_FAT09334	NTC	123
61705658	NTC_FAT09334	NTC	23
61705659	NTC_FAT09334	NTC	118
61705660	NTC_FAT09334	NTC	84
61705661	NTC_FAT09334	NTC	96
61705662	NTC_FAT09334	NTC	118
61705663	NTC_FAT09334	NTC	120
61705664	NTC_FAT09334	NTC	220
61705665	NTC_FAT09334	NTC	142
61705666	NTC_FAT09334	NTC	131
61705667	NTC_FAT09334	NTC	123
61705668	NTC_FAT09334	NTC	154
61705669	NTC_FAT09334	NTC	43
61705670	NTC_FAT09334	NTC	60
61705671	NTC_FAT09334	NTC	160
61705672	NTC_FAT09334	NTC	10
61705673	NTC_FAT09334	NTC	243
61705674	NTC_FAT09334	NTC	46
61705675	NTC_FAT09334	NTC	93
61705676	NTC_FAT09334	NTC	71
61705677	NTC_FAT09334	NTC	140
61705678	NTC_FAT09334	NTC	103
61705679	NTC_FAT09334	NTC	110
61705680	NTC_FAT09334	NTC	75
61705681	NTC_FAT09334	NTC	126
61705682	NTC_FAT09334	NTC	113
61705683	NTC_FAT09334	NTC	52
61705684	NTC_FAT09334	NTC	40
61705685	NTC_FAT09334	NTC	86
61705686	NTC_FAT09334	NTC	137
61705687	NTC_FAT09334	NTC	22
61705688	NTC_FAT09334	NTC	81
61705689	NTC_FAT09334	NTC	97
61705690	NTC_FAT09334	NTC	125
61705691	NTC_FAT09334	NTC	36
61705692	NTC_FAT09334	NTC	231
61705693	NTC_FAT09334	NTC	65
61705694	NTC_FAT09334	NTC	53
61705695	NTC_FAT09334	NTC	53
61705696	NTC_FAT09334	NTC	52
61705697	NTC_FAT09334	NTC	37
61705698	NTC_FAT09334	NTC	21
61705699	NTC_FAT09334	NTC	123
61705700	NTC_FAT09334	NTC	208
61705701	NTC_FAT09334	NTC	112
61705702	NTC_FAT09334	NTC	198
61705703	NTC_FAT09334	NTC	50
61705704	NTC_FAT09334	NTC	171
61705705	NTC_FAT09334	NTC	213
61705706	NTC_FAT09334	NTC	74
61705707	NTC_FAT09334	NTC	52
61705708	NTC_FAT09334	NTC	122
61705709	NTC_FAT09334	NTC	48
61705710	NTC_FAT09334	NTC	206
61705711	NTC_FAT09334	NTC	125
61705712	NTC_FAT09334	NTC	144
61705713	NTC_FAT09334	NTC	152
61705714	NTC_FAT09334	NTC	45
61705715	NTC_FAT09334	NTC	99
61705716	NTC_FAT09334	NTC	37
61705717	NTC_FAT09334	NTC	85
61705718	NTC_FAT09334	NTC	65
61705719	NTC_FAT09334	NTC	52
61705720	NTC_FAT09334	NTC	66
61705721	NTC_FAT09334	NTC	54
61705722	NTC_FAT09334	NTC	120
61705723	NTC_FAT09334	NTC	166
61705724	NTC_FAT09334	NTC	230
61705725	NTC_FAT09334	NTC	40
61705726	NTC_FAT09334	NTC	172
61705727	NTC_FAT09334	NTC	44
61705728	NTC_FAT09334	NTC	99
61705729	NTC_FAT09334	NTC	38
61705730	NTC_FAT09334	NTC	143
61705731	NTC_FAT09334	NTC	64
61705732	NTC_FAT09334	NTC	139
61705733	NTC_FAT09334	NTC	108
61705734	NTC_FAT09334	NTC	175
61705735	NTC_FAT09334	NTC	79
61705736	NTC_FAT09334	NTC	102
61705737	NTC_FAT09334	NTC	58
61705738	NTC_FAT09334	NTC	196
61705739	NTC_FAT09334	NTC	53
61705740	NTC_FAT09334	NTC	39
61705741	NTC_FAT09334	NTC	113
61705742	NTC_FAT09334	NTC	117
61705743	NTC_FAT09334	NTC	89
61705744	NTC_FAT09334	NTC	134
61705745	NTC_FAT09334	NTC	75
61705746	NTC_FAT09334	NTC	160
61705747	NTC_FAT09334	NTC	190
61705748	NTC_FAT09334	NTC	248
61705749	NTC_FAT09334	NTC	46
61705750	NTC_FAT09334	NTC	5
61705751	NTC_FAT09334	NTC	164
61705752	NTC_FAT09334	NTC	31
61705753	NTC_FAT09334	NTC	87
61705754	NTC_FAT09334	NTC	103
61705755	NTC_FAT09334	NTC	13
61705756	NTC_FAT09334	NTC	198
61705757	NTC_FAT09334	NTC	95
61705758	NTC_FAT09334	NTC	157
61705759	NTC_FAT09334	NTC	107
61705760	NTC_FAT09334	NTC	30
61705761	NTC_FAT09334	NTC	115
61705762	NTC_FAT09334	NTC	100
61705763	NTC_FAT09334	NTC	65
61705764	NTC_FAT09334	NTC	106
61705765	NTC_FAT09334	NTC	221
61705766	NTC_FAT09334	NTC	128
61705767	NTC_FAT09334	NTC	133
61705768	NTC_FAT09334	NTC	86
61705769	NTC_FAT09334	NTC	220
61705770	NTC_FAT09334	NTC	66
61705771	NTC_FAT09334	NTC	65
61705772	NTC_FAT09334	NTC	236
61705773	NTC_FAT09334	NTC	211
61705774	NTC_FAT09334	NTC	72
61705775	NTC_FAT09334	NTC	96
61705776	NTC_FAT09334	NTC	145
61705777	NTC_FAT09334	NTC	75
61705778	NTC_FAT09334	NTC	154
61705779	NTC_FAT09334	NTC	97
61705780	NTC_FAT09334	NTC	30
61705781	NTC_FAT09334	NTC	223
61705782	NTC_FAT09334	NTC	69
61705783	NTC_FAT09334	NTC	82
61705784	NTC_FAT09334	NTC	175
61705785	NTC_FAT09334	NTC	100
61705786	NTC_FAT09334	NTC	70
61705787	NTC_FAT09334	NTC	77
61705788	NTC_FAT09334	NTC	168
61705789	NTC_FAT09334	NTC	134
61705790	NTC_FAT09334	NTC	116
61705791	NTC_FAT09334	NTC	201
61705792	NTC_FAT09334	NTC	124
61705793	NTC_FAT09334	NTC	68
61705794	NTC_FAT09334	NTC	125
61705795	NTC_FAT09334	NTC	74
61705796	NTC_FAT09334	NTC	86
61705797	NTC_FAT09334	NTC	43
61705798	NTC_FAT09334	NTC	118
61705799	NTC_FAT09334	NTC	123
61705800	NTC_FAT09334	NTC	74
61705801	NTC_FAT09334	NTC	119
61705802	NTC_FAT09334	NTC	41
61705803	NTC_FAT09334	NTC	52
61705804	NTC_FAT09334	NTC	61
61705805	NTC_FAT09334	NTC	155
61705806	NTC_FAT09334	NTC	28
61705807	NTC_FAT09334	NTC	52
61705808	NTC_FAT09334	NTC	32
61705809	NTC_FAT09334	NTC	225
61705810	NTC_FAT09334	NTC	125
61705811	NTC_FAT09334	NTC	51
61705812	NTC_FAT09334	NTC	129
61705813	NTC_FAT09334	NTC	95
61705814	NTC_FAT09334	NTC	54
61705815	NTC_FAT09334	NTC	170
61705816	NTC_FAT09334	NTC	97
61705817	NTC_FAT09334	NTC	45
61705818	NTC_FAT09334	NTC	72
61705819	NTC_FAT09334	NTC	112
61705820	NTC_FAT09334	NTC	91
61705821	NTC_FAT09334	NTC	237
61705822	NTC_FAT09334	NTC	108
61705823	NTC_FAT09334	NTC	52
61705824	NTC_FAT09334	NTC	52
61705825	NTC_FAT09334	NTC	110
61705826	NTC_FAT09334	NTC	190
61705827	NTC_FAT09334	NTC	223
61705828	NTC_FAT09334	NTC	117
61705829	NTC_FAT09334	NTC	64
61705830	NTC_FAT09334	NTC	120
61705831	NTC_FAT09334	NTC	104
61705832	NTC_FAT09334	NTC	142
61705833	NTC_FAT09334	NTC	81
61705834	NTC_FAT09334	NTC	156
61705835	NTC_FAT09334	NTC	92
61705836	NTC_FAT09334	NTC	26
61705837	NTC_FAT09334	NTC	44
61705838	NTC_FAT09334	NTC	51
61705839	NTC_FAT09334	NTC	79
61705840	NTC_FAT09334	NTC	205
61705841	NTC_FAT09334	NTC	131
61705842	NTC_FAT09334	NTC	9
61705843	NTC_FAT09334	NTC	42
61705844	NTC_FAT09334	NTC	30
61705845	NTC_FAT09334	NTC	117
61705846	NTC_FAT09334	NTC	108
61705847	NTC_FAT09334	NTC	69
61705848	NTC_FAT09334	NTC	97
61705849	NTC_FAT09334	NTC	57
61705850	NTC_FAT09334	NTC	80
61705851	NTC_FAT09334	NTC	117
61705852	NTC_FAT09334	NTC	33
61705853	NTC_FAT09334	NTC	268
61705854	NTC_FAT09334	NTC	101
61705855	NTC_FAT09334	NTC	125
61705856	NTC_FAT09334	NTC	74
61705857	NTC_FAT09334	NTC	126
61705858	NTC_FAT09334	NTC	143
61705859	NTC_FAT09334	NTC	174
61705860	NTC_FAT09334	NTC	128
61705861	NTC_FAT09334	NTC	76
61705862	NTC_FAT09334	NTC	170
61705863	NTC_FAT09334	NTC	46
61705864	NTC_FAT09334	NTC	8
61705865	NTC_FAT09334	NTC	44
61705866	NTC_FAT09334	NTC	102
61705867	NTC_FAT09334	NTC	19
61705868	NTC_FAT09334	NTC	66
61705869	NTC_FAT09334	NTC	38
61705870	NTC_FAT09334	NTC	71
61705871	NTC_FAT09334	NTC	87
61705872	NTC_FAT09334	NTC	32
61705873	NTC_FAT09334	NTC	104
61705874	NTC_FAT09334	NTC	160
61705875	NTC_FAT09334	NTC	106
61705876	NTC_FAT09334	NTC	59
61705877	NTC_FAT09334	NTC	71
61705878	NTC_FAT09334	NTC	124
61705879	NTC_FAT09334	NTC	224
61705880	NTC_FAT09334	NTC	62
61705881	NTC_FAT09334	NTC	53
61705882	NTC_FAT09334	NTC	86
61705883	NTC_FAT09334	NTC	91
61705884	NTC_FAT09334	NTC	64
61705885	NTC_FAT09334	NTC	130
61705886	NTC_FAT09334	NTC	46
61705887	NTC_FAT09334	NTC	110
61705888	NTC_FAT09334	NTC	29
61705889	NTC_FAT09334	NTC	44
61705890	NTC_FAT09334	NTC	156
61705891	NTC_FAT09334	NTC	190
61705892	NTC_FAT09334	NTC	31
61705893	NTC_FAT09334	NTC	144
61705894	NTC_FAT09334	NTC	129
61705895	NTC_FAT09334	NTC	125
61705896	NTC_FAT09334	NTC	98
61705897	NTC_FAT09334	NTC	75
61705898	NTC_FAT09334	NTC	45
61705899	NTC_FAT09334	NTC	44
61705900	NTC_FAT09334	NTC	101
61705901	NTC_FAT09334	NTC	73
61705902	NTC_FAT09334	NTC	102
61705903	NTC_FAT09334	NTC	72
61705904	NTC_FAT09334	NTC	66
61705905	NTC_FAT09334	NTC	117
61705906	NTC_FAT09334	NTC	277
61705907	NTC_FAT09334	NTC	214
61705908	NTC_FAT09334	NTC	136
61705909	NTC_FAT09334	NTC	74
61705910	NTC_FAT09334	NTC	7
61705911	NTC_FAT09334	NTC	58
61705912	NTC_FAT09334	NTC	88
61705913	NTC_FAT09334	NTC	243
61705914	NTC_FAT09334	NTC	40
61705915	NTC_FAT09334	NTC	48
61705916	NTC_FAT09334	NTC	33
61705917	NTC_FAT09334	NTC	106
61705918	NTC_FAT09334	NTC	118
61705919	NTC_FAT09334	NTC	35
61705920	NTC_FAT09334	NTC	62
61705921	NTC_FAT09334	NTC	65
61705922	NTC_FAT09334	NTC	148
61705923	NTC_FAT09334	NTC	45
61705924	NTC_FAT09334	NTC	74
61705925	NTC_FAT09334	NTC	79
61705926	NTC_FAT09334	NTC	134
61705927	NTC_FAT09334	NTC	108
61705928	NTC_FAT09334	NTC	42
61705929	NTC_FAT09334	NTC	135
61705930	NTC_FAT09334	NTC	114
61705931	NTC_FAT09334	NTC	69
61705932	NTC_FAT09334	NTC	92
61705933	NTC_FAT09334	NTC	84
61705934	NTC_FAT09334	NTC	214
61705935	NTC_FAT09334	NTC	84
61705936	NTC_FAT09334	NTC	178
61705937	NTC_FAT09334	NTC	81
61705938	NTC_FAT09334	NTC	185
61705939	NTC_FAT09334	NTC	77
61705940	NTC_FAT09334	NTC	56
61705941	NTC_FAT09334	NTC	99
61705942	NTC_FAT09334	NTC	105
61705943	NTC_FAT09334	NTC	88
61705944	NTC_FAT09334	NTC	113
61705945	NTC_FAT09334	NTC	79
61705946	NTC_FAT09334	NTC	96
61705947	NTC_FAT09334	NTC	93
61705948	NTC_FAT09334	NTC	105
61705949	NTC_FAT09334	NTC	65
61705950	NTC_FAT09334	NTC	51
61705951	NTC_FAT09334	NTC	224
61705952	NTC_FAT09334	NTC	74
61705953	NTC_FAT09334	NTC	61
61705954	NTC_FAT09334	NTC	109
61705955	NTC_FAT09334	NTC	111
61705956	NTC_FAT09334	NTC	94
61705957	NTC_FAT09334	NTC	54
61705958	NTC_FAT09334	NTC	228
61705959	NTC_FAT09334	NTC	46
61705960	NTC_FAT09334	NTC	114
61705961	NTC_FAT09334	NTC	13
61705962	NTC_FAT09334	NTC	171
61705963	NTC_FAT09334	NTC	211
61705964	NTC_FAT09334	NTC	37
61705965	NTC_FAT09334	NTC	61
61705966	NTC_FAT09334	NTC	65
61705967	NTC_FAT09334	NTC	66
61705968	NTC_FAT09334	NTC	19
61705969	NTC_FAT09334	NTC	52
61705970	NTC_FAT09334	NTC	77
61705971	NTC_FAT09334	NTC	65
61705972	NTC_FAT09334	NTC	100
61705973	NTC_FAT09334	NTC	43
61705974	NTC_FAT09334	NTC	231
61705975	NTC_FAT09334	NTC	214
61705976	NTC_FAT09334	NTC	34
61705977	NTC_FAT09334	NTC	66
61705978	NTC_FAT09334	NTC	136
61705979	NTC_FAT09334	NTC	138
61705980	NTC_FAT09334	NTC	81
61705981	NTC_FAT09334	NTC	122
61705982	NTC_FAT09334	NTC	22
61705983	NTC_FAT09334	NTC	99
61705984	NTC_FAT09334	NTC	104
61705985	NTC_FAT09334	NTC	157
61705986	NTC_FAT09334	NTC	57
61705987	NTC_FAT09334	NTC	51
61705988	NTC_FAT09334	NTC	56
61705989	NTC_FAT09334	NTC	116
61705990	NTC_FAT09334	NTC	8
61705991	NTC_FAT09334	NTC	263
61705992	NTC_FAT09334	NTC	157
61705993	NTC_FAT09334	NTC	57
61705994	NTC_FAT09334	NTC	51
61705995	NTC_FAT09334	NTC	116
61705996	NTC_FAT09334	NTC	19
61705997	NTC_FAT09334	NTC	44
61705998	NTC_FAT09334	NTC	38
61705999	NTC_FAT09334	NTC	130
61706000	NTC_FAT09334	NTC	63
61706001	NTC_FAT09334	NTC	75
61706002	NTC_FAT09334	NTC	95
61706003	NTC_FAT09334	NTC	59
61706004	NTC_FAT09334	NTC	71
61706005	NTC_FAT09334	NTC	156
61706006	NTC_FAT09334	NTC	54
61706007	NTC_FAT09334	NTC	52
61706008	NTC_FAT09334	NTC	29
61706009	NTC_FAT09334	NTC	48
61706010	NTC_FAT09334	NTC	33
61706011	NTC_FAT09334	NTC	53
61706012	NTC_FAT09334	NTC	145
61706013	NTC_FAT09334	NTC	179
61706014	NTC_FAT09334	NTC	26
61706015	NTC_FAT09334	NTC	42
61706016	NTC_FAT09334	NTC	61
61706017	NTC_FAT09334	NTC	106
61706018	NTC_FAT09334	NTC	190
61706019	NTC_FAT09334	NTC	75
61706020	NTC_FAT09334	NTC	136
61706021	NTC_FAT09334	NTC	31
61706022	NTC_FAT09334	NTC	305
61706023	NTC_FAT09334	NTC	91
61706024	NTC_FAT09334	NTC	20
61706025	NTC_FAT09334	NTC	52
61706026	NTC_FAT09334	NTC	51
61706027	NTC_FAT09334	NTC	117
61706028	NTC_FAT09334	NTC	43
61706029	NTC_FAT09334	NTC	104
61706030	NTC_FAT09334	NTC	81
61706031	NTC_FAT09334	NTC	46
61706032	NTC_FAT09334	NTC	80
61706033	NTC_FAT09334	NTC	66
61706034	NTC_FAT09334	NTC	81
61706035	NTC_FAT09334	NTC	37
61706036	NTC_FAT09334	NTC	110
61706037	NTC_FAT09334	NTC	125
61706038	NTC_FAT09334	NTC	141
61706039	NTC_FAT09334	NTC	52
61706040	NTC_FAT09334	NTC	97
61706041	NTC_FAT09334	NTC	174
61706042	NTC_FAT09334	NTC	62
61706043	NTC_FAT09334	NTC	43
61706044	NTC_FAT09334	NTC	129
61706045	NTC_FAT09334	NTC	58
61706046	NTC_FAT09334	NTC	98
61706047	NTC_FAT09334	NTC	75
61706048	NTC_FAT09334	NTC	44
61706049	NTC_FAT09334	NTC	101
61706050	NTC_FAT09334	NTC	73
61706051	NTC_FAT09334	NTC	102
61706052	NTC_FAT09334	NTC	72
61706053	NTC_FAT09334	NTC	66
61706054	NTC_FAT09334	NTC	117
61706055	NTC_FAT09334	NTC	277
61706056	NTC_FAT09334	NTC	214
61706057	NTC_FAT09334	NTC	136
61706058	NTC_FAT09334	NTC	74
61706059	NTC_FAT09334	NTC	7
61706060	NTC_FAT09334	NTC	58
61706061	NTC_FAT09334	NTC	88
61706062	NTC_FAT09334	NTC	243
61706063	NTC_FAT09334	NTC	48
61706064	NTC_FAT09334	NTC	33
61706065	NTC_FAT09334	NTC	106
61706066	NTC_FAT09334	NTC	118
61706067	NTC_FAT09334	NTC	35
61706068	NTC_FAT09334	NTC	62
61706069	NTC_FAT09334	NTC	65
61706070	NTC_FAT09334	NTC	45
61706071	NTC_FAT09334	NTC	79
61706072	NTC_FAT09334	NTC	135
61706073	NTC_FAT09334	NTC	92
61706074	NTC_FAT09334	NTC	84
61706075	NTC_FAT09334	NTC	214
61706076	NTC_FAT09334	NTC	84
61706077	NTC_FAT09334	NTC	81
61706078	NTC_FAT09334	NTC	185
61706079	NTC_FAT09334	NTC	56
61706080	NTC_FAT09334	NTC	93
61706081	NTC_FAT09334	NTC	224
61706082	NTC_FAT09334	NTC	74
61706083	NTC_FAT09334	NTC	61
61706084	NTC_FAT09334	NTC	109
61706085	NTC_FAT09334	NTC	94
61706086	NTC_FAT09334	NTC	114
61706087	NTC_FAT09334	NTC	13
61706088	NTC_FAT09334	NTC	171
61706089	NTC_FAT09334	NTC	211
61706090	NTC_FAT09334	NTC	34
61706091	NTC_FAT09334	NTC	64
61706092	NTC_FAT09334	NTC	119
61706093	NTC_FAT09334	NTC	159
61706094	NTC_FAT09334	NTC	122
61706095	NTC_FAT09334	NTC	80
61706096	NTC_FAT09334	NTC	77
61706097	NTC_FAT09334	NTC	120
61706098	NTC_FAT09334	NTC	90
61706099	NTC_FAT09334	NTC	82
61706100	NTC_FAT09334	NTC	125
61706101	NTC_FAT09334	NTC	188
61706102	NTC_FAT09334	NTC	147
61706103	NTC_FAT09334	NTC	50
61706104	NTC_FAT09334	NTC	40
61706105	NTC_FAT09334	NTC	28
61706106	NTC_FAT09334	NTC	95
61706107	NTC_FAT09334	NTC	47
61706108	NTC_FAT09334	NTC	82
61706109	NTC_FAT09334	NTC	140
61706110	NTC_FAT09334	NTC	250
61706111	NTC_FAT09334	NTC	157
61706112	NTC_FAT09334	NTC	155
61706113	NTC_FAT09334	NTC	27
61706114	NTC_FAT09334	NTC	26
61706115	NTC_FAT09334	NTC	24
61706116	NTC_FAT09334	NTC	100
61706117	NTC_FAT09334	NTC	157
61706118	NTC_FAT09334	NTC	46
61706119	NTC_FAT09334	NTC	74
61706120	NTC_FAT09334	NTC	192
61706121	NTC_FAT09334	NTC	134
61706122	NTC_FAT09334	NTC	43
61706123	NTC_FAT09334	NTC	111
61706124	NTC_FAT09334	NTC	136
61706125	NTC_FAT09334	NTC	101
61706126	NTC_FAT09334	NTC	65
61706127	NTC_FAT09334	NTC	121
61706128	NTC_FAT09334	NTC	115
61706129	NTC_FAT09334	NTC	40
61706130	NTC_FAT09334	NTC	152
61706131	NTC_FAT09334	NTC	92
61706132	NTC_FAT09334	NTC	77
61706133	NTC_FAT09334	NTC	110
61706134	NTC_FAT09334	NTC	54
61706135	NTC_FAT09334	NTC	165
61706136	NTC_FAT09334	NTC	231
61706137	NTC_FAT09334	NTC	53
61706138	NTC_FAT09334	NTC	253
61706139	NTC_FAT09334	NTC	122
61706140	NTC_FAT09334	NTC	122
61706141	NTC_FAT09334	NTC	80
61706142	NTC_FAT09334	NTC	66
61706143	NTC_FAT09334	NTC	126
61706144	NTC_FAT09334	NTC	82
61706145	NTC_FAT09334	NTC	84
61706146	NTC_FAT09334	NTC	175
61706147	NTC_FAT09334	NTC	91
61706148	NTC_FAT09334	NTC	75
61706149	NTC_FAT09334	NTC	72
61706150	NTC_FAT09334	NTC	59
61706151	NTC_FAT09334	NTC	83
61706152	NTC_FAT09334	NTC	128
61706153	NTC_FAT09334	NTC	101
61706154	NTC_FAT09334	NTC	63
61706155	NTC_FAT09334	NTC	65
61706156	NTC_FAT09334	NTC	100
61706157	NTC_FAT09334	NTC	50
61706158	NTC_FAT09334	NTC	17
61706159	NTC_FAT09334	NTC	161
61706160	NTC_FAT09334	NTC	78
61706161	NTC_FAT09334	NTC	40
61706162	NTC_FAT09334	NTC	145
61706163	NTC_FAT09334	NTC	60
61706164	NTC_FAT09334	NTC	74
61706165	NTC_FAT09334	NTC	151
61706166	NTC_FAT09334	NTC	111
61706167	NTC_FAT09334	NTC	183
61706168	NTC_FAT09334	NTC	94
61706169	NTC_FAT09334	NTC	117
61706170	NTC_FAT09334	NTC	43
61706171	NTC_FAT09334	NTC	209
61706172	NTC_FAT09334	NTC	142
61706173	NTC_FAT09334	NTC	148
61706174	NTC_FAT09334	NTC	243
61706175	NTC_FAT09334	NTC	88
61706176	NTC_FAT09334	NTC	217
61706177	NTC_FAT09334	NTC	35
61706178	NTC_FAT09334	NTC	77
61706179	NTC_FAT09334	NTC	140
61706180	NTC_FAT09334	NTC	138
61706181	NTC_FAT09334	NTC	34
61706182	NTC_FAT09334	NTC	51
61706183	NTC_FAT09334	NTC	75
61706184	NTC_FAT09334	NTC	97
61706185	NTC_FAT09334	NTC	114
61706186	NTC_FAT09334	NTC	78
61706187	NTC_FAT09334	NTC	35
61706188	NTC_FAT09334	NTC	109
61706189	NTC_FAT09334	NTC	71
61706190	NTC_FAT09334	NTC	71
61706191	NTC_FAT09334	NTC	93
61706192	NTC_FAT09334	NTC	86
61706193	NTC_FAT09334	NTC	152
61706194	NTC_FAT09334	NTC	85
61706195	NTC_FAT09334	NTC	111
61706196	NTC_FAT09334	NTC	231
61706197	NTC_FAT09334	NTC	294
61706198	NTC_FAT09334	NTC	105
61706199	NTC_FAT09334	NTC	181
61706200	NTC_FAT09334	NTC	97
61706201	NTC_FAT09334	NTC	47
61706202	NTC_FAT09334	NTC	122
61706203	NTC_FAT09334	NTC	49
61706204	NTC_FAT09334	NTC	128
61706205	NTC_FAT09334	NTC	40
61706206	NTC_FAT09334	NTC	78
61706207	NTC_FAT09334	NTC	35
61706208	NTC_FAT09334	NTC	190
61706209	NTC_FAT09334	NTC	136
61706210	NTC_FAT09334	NTC	146
61706211	NTC_FAT09334	NTC	94
61706212	NTC_FAT09334	NTC	178
61706213	NTC_FAT09334	NTC	32
61706214	NTC_FAT09334	NTC	88
61706215	NTC_FAT09334	NTC	121
61706216	NTC_FAT09334	NTC	70
61706217	NTC_FAT09334	NTC	63
61706218	NTC_FAT09334	NTC	150
61706219	NTC_FAT09334	NTC	90
61706220	NTC_FAT09334	NTC	62
61706221	NTC_FAT09334	NTC	101
61706222	NTC_FAT09334	NTC	21
61706223	NTC_FAT09334	NTC	45
61706224	NTC_FAT09334	NTC	165
61706225	NTC_FAT09334	NTC	156
61706226	NTC_FAT09334	NTC	99
61706227	NTC_FAT09334	NTC	25
61706228	NTC_FAT09334	NTC	34
61706229	NTC_FAT09334	NTC	101
61706230	NTC_FAT09334	NTC	108
61706231	NTC_FAT09334	NTC	139
61706232	NTC_FAT09334	NTC	99
61706233	NTC_FAT09334	NTC	118
61706234	NTC_FAT09334	NTC	48
61706235	NTC_FAT09334	NTC	110
61706236	NTC_FAT09334	NTC	53
61706237	NTC_FAT09334	NTC	201
61706238	NTC_FAT09334	NTC	223
61706239	NTC_FAT09334	NTC	103
61706240	NTC_FAT09334	NTC	98
61706241	NTC_FAT09334	NTC	182
61706242	NTC_FAT09334	NTC	49
61706243	NTC_FAT09334	NTC	82
61706244	NTC_FAT09334	NTC	72
61706245	NTC_FAT09334	NTC	207
61706246	NTC_FAT09334	NTC	90
61706247	NTC_FAT09334	NTC	73
61706248	NTC_FAT09334	NTC	98
61706249	NTC_FAT09334	NTC	41
61706250	NTC_FAT09334	NTC	108
61706251	NTC_FAT09334	NTC	28
61706252	NTC_FAT09334	NTC	156
61706253	NTC_FAT09334	NTC	95
61706254	NTC_FAT09334	NTC	77
61706255	NTC_FAT09334	NTC	46
61706256	NTC_FAT09334	NTC	256
61706257	NTC_FAT09334	NTC	113
61706258	NTC_FAT09334	NTC	109
61706259	NTC_FAT09334	NTC	121
61706260	NTC_FAT09334	NTC	79
61706261	NTC_FAT09334	NTC	202
61706262	NTC_FAT09334	NTC	63
61706263	NTC_FAT09334	NTC	91
61706264	NTC_FAT09334	NTC	51
61706265	NTC_FAT09334	NTC	188
61706266	NTC_FAT09334	NTC	34
61706267	NTC_FAT09334	NTC	154
61706268	NTC_FAT09334	NTC	77
61706269	NTC_FAT09334	NTC	111
61706270	NTC_FAT09334	NTC	96
61706271	NTC_FAT09334	NTC	93
61706272	NTC_FAT09334	NTC	70
61706273	NTC_FAT09334	NTC	133
61706274	NTC_FAT09334	NTC	204
61706275	NTC_FAT09334	NTC	214
61706276	NTC_FAT09334	NTC	117
61706277	NTC_FAT09334	NTC	145
61706278	NTC_FAT09334	NTC	17
61706279	NTC_FAT09334	NTC	8
61706280	NTC_FAT09334	NTC	53
61706281	NTC_FAT09334	NTC	236
61706282	NTC_FAT09334	NTC	162
61706283	NTC_FAT09334	NTC	61
61706284	NTC_FAT09334	NTC	120
61706285	NTC_FAT09334	NTC	247
61706286	NTC_FAT09334	NTC	209
61706287	NTC_FAT09334	NTC	114
61706288	NTC_FAT09334	NTC	207
61706289	NTC_FAT09334	NTC	45
61706290	NTC_FAT09334	NTC	96
61706291	NTC_FAT09334	NTC	109
61706292	NTC_FAT09334	NTC	34
61706293	NTC_FAT09334	NTC	115
61706294	NTC_FAT09334	NTC	110
61706295	NTC_FAT09334	NTC	67
61706296	NTC_FAT09334	NTC	65
61706297	NTC_FAT09334	NTC	85
61706298	NTC_FAT09334	NTC	96
61706299	NTC_FAT09334	NTC	202
61706300	NTC_FAT09334	NTC	26
61706301	NTC_FAT09334	NTC	76
61706302	NTC_FAT09334	NTC	160
61706303	NTC_FAT09334	NTC	56
61706304	NTC_FAT09334	NTC	88
61706305	NTC_FAT09334	NTC	90
61706306	NTC_FAT09334	NTC	131
61706307	NTC_FAT09334	NTC	53
61706308	NTC_FAT09334	NTC	63
61706309	NTC_FAT09334	NTC	89
61706310	NTC_FAT09334	NTC	42
61706311	NTC_FAT09334	NTC	62
61706312	NTC_FAT09334	NTC	115
61706313	NTC_FAT09334	NTC	33
61706314	NTC_FAT09334	NTC	37
61706315	NTC_FAT09334	NTC	122
61706316	NTC_FAT09334	NTC	75
61706317	NTC_FAT09334	NTC	56
61706318	NTC_FAT09334	NTC	63
61706319	NTC_FAT09334	NTC	106
61706320	NTC_FAT09334	NTC	63
61706321	NTC_FAT09334	NTC	41
61706322	NTC_FAT09334	NTC	141
61706323	NTC_FAT09334	NTC	113
61706324	NTC_FAT09334	NTC	74
61706325	NTC_FAT09334	NTC	58
61706326	NTC_FAT09334	NTC	184
61706327	NTC_FAT09334	NTC	29
61706328	NTC_FAT09334	NTC	144
61706329	NTC_FAT09334	NTC	58
61706330	NTC_FAT09334	NTC	192
61706331	NTC_FAT09334	NTC	126
61706332	NTC_FAT09334	NTC	95
61706333	NTC_FAT09334	NTC	82
61706334	NTC_FAT09334	NTC	118
61706335	NTC_FAT09334	NTC	117
61706336	NTC_FAT09334	NTC	98
61706337	NTC_FAT09334	NTC	161
61706338	NTC_FAT09334	NTC	68
61706339	NTC_FAT09334	NTC	55
61706340	NTC_FAT09334	NTC	125
61706341	NTC_FAT09334	NTC	88
61706342	NTC_FAT09334	NTC	55
61706343	NTC_FAT09334	NTC	138
61706344	NTC_FAT09334	NTC	140
61706345	NTC_FAT09334	NTC	81
61706346	NTC_FAT09334	NTC	58
61706347	NTC_FAT09334	NTC	30
61706348	NTC_FAT09334	NTC	100
61706349	NTC_FAT09334	NTC	73
61706350	NTC_FAT09334	NTC	19
61706351	NTC_FAT09334	NTC	87
61706352	NTC_FAT09334	NTC	78
61706353	NTC_FAT09334	NTC	209
61706354	NTC_FAT09334	NTC	103
61706355	NTC_FAT09334	NTC	87
61706356	NTC_FAT09334	NTC	20
61706357	NTC_FAT09334	NTC	8
61706358	NTC_FAT09334	NTC	174
61706359	NTC_FAT09334	NTC	137
61706360	NTC_FAT09334	NTC	94
61706361	NTC_FAT09334	NTC	17
61706362	NTC_FAT09334	NTC	65
61706363	NTC_FAT09334	NTC	97
61706364	NTC_FAT09334	NTC	26
61706365	NTC_FAT09334	NTC	105
61706366	NTC_FAT09334	NTC	11
61706367	NTC_FAT09334	NTC	80
61706368	NTC_FAT09334	NTC	177
61706369	NTC_FAT09334	NTC	236
61706370	NTC_FAT09334	NTC	47
61706371	NTC_FAT09334	NTC	154
61706372	NTC_FAT09334	NTC	35
61706373	NTC_FAT09334	NTC	34
61706374	NTC_FAT09334	NTC	55
61706375	NTC_FAT09334	NTC	110
61706376	NTC_FAT09334	NTC	50
61706377	NTC_FAT09334	NTC	305
61706378	NTC_FAT09334	NTC	86
61706379	NTC_FAT09334	NTC	49
61706380	NTC_FAT09334	NTC	71
61706381	NTC_FAT09334	NTC	72
61706382	NTC_FAT09334	NTC	139
61706383	NTC_FAT09334	NTC	124
61706384	NTC_FAT09334	NTC	249
61706385	NTC_FAT09334	NTC	179
61706386	NTC_FAT09334	NTC	79
61706387	NTC_FAT09334	NTC	72
61706388	NTC_FAT09334	NTC	77
61706389	NTC_FAT09334	NTC	42
61706390	NTC_FAT09334	NTC	34
61706391	NTC_FAT09334	NTC	112
61706392	NTC_FAT09334	NTC	77
61706393	NTC_FAT09334	NTC	135
61706394	NTC_FAT09334	NTC	39
61706395	NTC_FAT09334	NTC	102
61706396	NTC_FAT09334	NTC	89
61706397	NTC_FAT09334	NTC	89
61706398	NTC_FAT09334	NTC	136
61706399	NTC_FAT09334	NTC	63
61706400	NTC_FAT09334	NTC	162
61706401	NTC_FAT09334	NTC	100
61706402	NTC_FAT09334	NTC	71
61706403	NTC_FAT09334	NTC	178
61706404	NTC_FAT09334	NTC	152
61706405	NTC_FAT09334	NTC	48
61706406	NTC_FAT09334	NTC	155
61706407	NTC_FAT09334	NTC	95
61706408	NTC_FAT09334	NTC	113
61706409	NTC_FAT09334	NTC	66
61706410	NTC_FAT09334	NTC	161
61706411	NTC_FAT09334	NTC	94
61706412	NTC_FAT09334	NTC	63
61706413	NTC_FAT09334	NTC	15
61706414	NTC_FAT09334	NTC	201
61706415	NTC_FAT09334	NTC	89
61706416	NTC_FAT09334	NTC	48
61706417	NTC_FAT09334	NTC	31
61706418	NTC_FAT09334	NTC	231
61706419	NTC_FAT09334	NTC	38
61706420	NTC_FAT09334	NTC	102
61706421	NTC_FAT09334	NTC	96
61706422	NTC_FAT09334	NTC	86
61706423	NTC_FAT09334	NTC	163
61706424	NTC_FAT09334	NTC	80
61706425	NTC_FAT09334	NTC	86
61706426	NTC_FAT09334	NTC	136
61706427	NTC_FAT09334	NTC	40
61706428	NTC_FAT09334	NTC	64
61706429	NTC_FAT09334	NTC	36
61706430	NTC_FAT09334	NTC	117
61706431	NTC_FAT09334	NTC	133
61706432	NTC_FAT09334	NTC	107
61706433	NTC_FAT09334	NTC	64
61706434	NTC_FAT09334	NTC	98
61706435	NTC_FAT09334	NTC	88
61706436	NTC_FAT09334	NTC	20
61706437	NTC_FAT09334	NTC	37
61706438	NTC_FAT09334	NTC	196
61706439	NTC_FAT09334	NTC	38
61706440	NTC_FAT09334	NTC	115
61706441	NTC_FAT09334	NTC	259
61706442	NTC_FAT09334	NTC	32
61706443	NTC_FAT09334	NTC	53
61706444	NTC_FAT09334	NTC	65
61706445	NTC_FAT09334	NTC	59
61706446	NTC_FAT09334	NTC	110
61706447	NTC_FAT09334	NTC	102
61706448	NTC_FAT09334	NTC	96
61706449	NTC_FAT09334	NTC	142
61706450	NTC_FAT09334	NTC	138
61706451	NTC_FAT09334	NTC	162
61706452	NTC_FAT09334	NTC	88
61706453	NTC_FAT09334	NTC	17
61706454	NTC_FAT09334	NTC	147
61706455	NTC_FAT09334	NTC	153
61706456	NTC_FAT09334	NTC	177
61706457	NTC_FAT09334	NTC	81
61706458	NTC_FAT09334	NTC	143
61706459	NTC_FAT09334	NTC	308
61706460	NTC_FAT09334	NTC	113
61706461	NTC_FAT09334	NTC	100
61706462	NTC_FAT09334	NTC	141
61706463	NTC_FAT09334	NTC	141
61706464	NTC_FAT09334	NTC	29
61706465	NTC_FAT09334	NTC	30
61706466	NTC_FAT09334	NTC	158
61706467	NTC_FAT09334	NTC	69
61706468	NTC_FAT09334	NTC	91
61706469	NTC_FAT09334	NTC	59
61706470	NTC_FAT09334	NTC	78
61706471	NTC_FAT09334	NTC	97
61706472	NTC_FAT09334	NTC	145
61706473	NTC_FAT09334	NTC	33
61706474	NTC_FAT09334	NTC	8
61706475	NTC_FAT09334	NTC	127
61706476	NTC_FAT09334	NTC	44
61706477	NTC_FAT09334	NTC	18
61706478	NTC_FAT09334	NTC	66
61706479	NTC_FAT09334	NTC	51
61706480	NTC_FAT09334	NTC	31
61706481	NTC_FAT09334	NTC	166
61706482	NTC_FAT09334	NTC	105
61706483	NTC_FAT09334	NTC	172
61706484	NTC_FAT09334	NTC	54
61706485	NTC_FAT09334	NTC	26
61706486	NTC_FAT09334	NTC	98
61706487	NTC_FAT09334	NTC	230
61706488	NTC_FAT09334	NTC	103
61706489	NTC_FAT09334	NTC	114
61706490	NTC_FAT09334	NTC	147
61706491	NTC_FAT09334	NTC	63
61706492	NTC_FAT09334	NTC	188
61706493	NTC_FAT09334	NTC	91
61706494	NTC_FAT09334	NTC	116
61706495	NTC_FAT09334	NTC	148
61706496	NTC_FAT09334	NTC	101
61706497	NTC_FAT09334	NTC	111
61706498	NTC_FAT09334	NTC	60
61706499	NTC_FAT09334	NTC	176
61706500	NTC_FAT09334	NTC	179
61706501	NTC_FAT09334	NTC	146
61706502	NTC_FAT09334	NTC	88
61706503	NTC_FAT09334	NTC	70
61706504	NTC_FAT09334	NTC	83
61706505	NTC_FAT09334	NTC	93
61706506	NTC_FAT09334	NTC	136
61706507	NTC_FAT09334	NTC	70
61706508	NTC_FAT09334	NTC	86
61706509	NTC_FAT09334	NTC	120
61706510	NTC_FAT09334	NTC	113
61706511	NTC_FAT09334	NTC	114
61706512	NTC_FAT09334	NTC	45
61706513	NTC_FAT09334	NTC	120
61706514	NTC_FAT09334	NTC	122
61706515	NTC_FAT09334	NTC	64
61706516	NTC_FAT09334	NTC	41
61706517	NTC_FAT09334	NTC	65
61706518	NTC_FAT09334	NTC	79
61706519	NTC_FAT09334	NTC	50
61706520	NTC_FAT09334	NTC	92
61706521	NTC_FAT09334	NTC	24
61706522	NTC_FAT09334	NTC	145
61706523	NTC_FAT09334	NTC	118
61706524	NTC_FAT09334	NTC	138
61706525	NTC_FAT09334	NTC	123
61706526	NTC_FAT09334	NTC	94
61706527	NTC_FAT09334	NTC	110
61706528	NTC_FAT09334	NTC	75
61706529	NTC_FAT09334	NTC	136
61706530	NTC_FAT09334	NTC	135
61706531	NTC_FAT09334	NTC	81
61706532	NTC_FAT09334	NTC	22
61706533	NTC_FAT09334	NTC	174
61706534	NTC_FAT09334	NTC	123
61706535	NTC_FAT09334	NTC	23
61706536	NTC_FAT09334	NTC	118
61706537	NTC_FAT09334	NTC	84
61706538	NTC_FAT09334	NTC	96
61706539	NTC_FAT09334	NTC	118
61706540	NTC_FAT09334	NTC	120
61706541	NTC_FAT09334	NTC	220
61706542	NTC_FAT09334	NTC	142
61706543	NTC_FAT09334	NTC	131
61706544	NTC_FAT09334	NTC	123
61706545	NTC_FAT09334	NTC	154
61706546	NTC_FAT09334	NTC	43
61706547	NTC_FAT09334	NTC	60
61706548	NTC_FAT09334	NTC	160
61706549	NTC_FAT09334	NTC	10
61706550	NTC_FAT09334	NTC	243
61706551	NTC_FAT09334	NTC	46
61706552	NTC_FAT09334	NTC	109
61706553	NTC_FAT09334	NTC	93
61706554	NTC_FAT09334	NTC	71
61706555	NTC_FAT09334	NTC	140
61706556	NTC_FAT09334	NTC	103
61706557	NTC_FAT09334	NTC	110
61706558	NTC_FAT09334	NTC	75
61706559	NTC_FAT09334	NTC	126
61706560	NTC_FAT09334	NTC	113
61706561	NTC_FAT09334	NTC	52
61706562	NTC_FAT09334	NTC	40
61706563	NTC_FAT09334	NTC	86
61706564	NTC_FAT09334	NTC	137
61706565	NTC_FAT09334	NTC	107
61706566	NTC_FAT09334	NTC	84
61706567	NTC_FAT09334	NTC	22
61706568	NTC_FAT09334	NTC	81
61706569	NTC_FAT09334	NTC	97
61706570	NTC_FAT09334	NTC	125
61706571	NTC_FAT09334	NTC	36
61706572	NTC_FAT09334	NTC	231
61706573	NTC_FAT09334	NTC	65
61706574	NTC_FAT09334	NTC	53
61706575	NTC_FAT09334	NTC	53
61706576	NTC_FAT09334	NTC	52
61706577	NTC_FAT09334	NTC	37
61706578	NTC_FAT09334	NTC	21
61706579	NTC_FAT09334	NTC	123
61706580	NTC_FAT09334	NTC	208
61706581	NTC_FAT09334	NTC	112
61706582	NTC_FAT09334	NTC	198
61706583	NTC_FAT09334	NTC	50
61706584	NTC_FAT09334	NTC	171
61706585	NTC_FAT09334	NTC	213
61706586	NTC_FAT09334	NTC	74
61706587	NTC_FAT09334	NTC	52
61706588	NTC_FAT09334	NTC	122
61706589	NTC_FAT09334	NTC	48
61706590	NTC_FAT09334	NTC	206
61706591	NTC_FAT09334	NTC	125
61706592	NTC_FAT09334	NTC	144
61706593	NTC_FAT09334	NTC	152
61706594	NTC_FAT09334	NTC	45
61706595	NTC_FAT09334	NTC	99
61706596	NTC_FAT09334	NTC	37
61706597	NTC_FAT09334	NTC	85
61706598	NTC_FAT09334	NTC	65
61706599	NTC_FAT09334	NTC	52
61706600	NTC_FAT09334	NTC	66
61706601	NTC_FAT09334	NTC	54
61706602	NTC_FAT09334	NTC	120
61706603	NTC_FAT09334	NTC	166
61706604	NTC_FAT09334	NTC	121
61706605	NTC_FAT09334	NTC	230
61706606	NTC_FAT09334	NTC	40
61706607	NTC_FAT09334	NTC	172
61706608	NTC_FAT09334	NTC	44
61706609	NTC_FAT09334	NTC	99
61706610	NTC_FAT09334	NTC	38
61706611	NTC_FAT09334	NTC	143
61706612	NTC_FAT09334	NTC	64
61706613	NTC_FAT09334	NTC	139
61706614	NTC_FAT09334	NTC	108
61706615	NTC_FAT09334	NTC	175
61706616	NTC_FAT09334	NTC	79
61706617	NTC_FAT09334	NTC	102
61706618	NTC_FAT09334	NTC	58
61706619	NTC_FAT09334	NTC	196
61706620	NTC_FAT09334	NTC	53
61706621	NTC_FAT09334	NTC	39
61706622	NTC_FAT09334	NTC	113
61706623	NTC_FAT09334	NTC	117
61706624	NTC_FAT09334	NTC	89
61706625	NTC_FAT09334	NTC	134
61706626	NTC_FAT09334	NTC	75
61706627	NTC_FAT09334	NTC	160
61706628	NTC_FAT09334	NTC	104
61706629	NTC_FAT09334	NTC	190
61706630	NTC_FAT09334	NTC	248
61706631	NTC_FAT09334	NTC	46
61706632	NTC_FAT09334	NTC	5
61706633	NTC_FAT09334	NTC	164
61706634	NTC_FAT09334	NTC	31
61706635	NTC_FAT09334	NTC	87
61706636	NTC_FAT09334	NTC	103
61706637	NTC_FAT09334	NTC	13
61706638	NTC_FAT09334	NTC	198
61706639	NTC_FAT09334	NTC	95
61706640	NTC_FAT09334	NTC	157
61706641	NTC_FAT09334	NTC	107
61706642	NTC_FAT09334	NTC	30
61706643	NTC_FAT09334	NTC	115
61706644	NTC_FAT09334	NTC	105
61706645	NTC_FAT09334	NTC	100
61706646	NTC_FAT09334	NTC	65
61706647	NTC_FAT09334	NTC	106
61706648	NTC_FAT09334	NTC	57
61706649	NTC_FAT09334	NTC	221
61706650	NTC_FAT09334	NTC	128
61706651	NTC_FAT09334	NTC	133
61706652	NTC_FAT09334	NTC	86
61706653	NTC_FAT09334	NTC	220
61706654	NTC_FAT09334	NTC	66
61706655	NTC_FAT09334	NTC	65
61706656	NTC_FAT09334	NTC	236
61706657	NTC_FAT09334	NTC	211
61706658	NTC_FAT09334	NTC	72
61706659	NTC_FAT09334	NTC	96
61706660	NTC_FAT09334	NTC	145
61706661	NTC_FAT09334	NTC	75
61706662	NTC_FAT09334	NTC	154
61706663	NTC_FAT09334	NTC	97
61706664	NTC_FAT09334	NTC	30
61706665	NTC_FAT09334	NTC	223
61706666	NTC_FAT09334	NTC	69
61706667	NTC_FAT09334	NTC	82
61706668	NTC_FAT09334	NTC	175
61706669	NTC_FAT09334	NTC	100
61706670	NTC_FAT09334	NTC	70
61706671	NTC_FAT09334	NTC	77
61706672	NTC_FAT09334	NTC	168
61706673	NTC_FAT09334	NTC	134
61706674	NTC_FAT09334	NTC	116
61706675	NTC_FAT09334	NTC	201
61706676	NTC_FAT09334	NTC	124
61706677	NTC_FAT09334	NTC	68
61706678	NTC_FAT09334	NTC	125
61706679	NTC_FAT09334	NTC	74
61706680	NTC_FAT09334	NTC	86
61706681	NTC_FAT09334	NTC	43
61706682	NTC_FAT09334	NTC	118
61706683	NTC_FAT09334	NTC	123
61706684	NTC_FAT09334	NTC	74
61706685	NTC_FAT09334	NTC	119
61706686	NTC_FAT09334	NTC	41
61706687	NTC_FAT09334	NTC	52
61706688	NTC_FAT09334	NTC	61
61706689	NTC_FAT09334	NTC	155
61706690	NTC_FAT09334	NTC	28
61706691	NTC_FAT09334	NTC	52
61706692	NTC_FAT09334	NTC	32
61706693	NTC_FAT09334	NTC	225
61706694	NTC_FAT09334	NTC	125
61706695	NTC_FAT09334	NTC	51
61706696	NTC_FAT09334	NTC	129
61706697	NTC_FAT09334	NTC	95
61706698	NTC_FAT09334	NTC	56
61706699	NTC_FAT09334	NTC	54
61706700	NTC_FAT09334	NTC	170
61706701	NTC_FAT09334	NTC	97
61706702	NTC_FAT09334	NTC	45
61706703	NTC_FAT09334	NTC	44
61706704	NTC_FAT09334	NTC	72
61706705	NTC_FAT09334	NTC	112
61706706	NTC_FAT09334	NTC	91
61706707	NTC_FAT09334	NTC	237
61706708	NTC_FAT09334	NTC	108
61706709	NTC_FAT09334	NTC	52
61706710	NTC_FAT09334	NTC	52
61706711	NTC_FAT09334	NTC	110
61706712	NTC_FAT09334	NTC	190
61706713	NTC_FAT09334	NTC	223
61706714	NTC_FAT09334	NTC	117
61706715	NTC_FAT09334	NTC	18
61706716	NTC_FAT09334	NTC	64
61706717	NTC_FAT09334	NTC	120
61706718	NTC_FAT09334	NTC	104
61706719	NTC_FAT09334	NTC	142
61706720	NTC_FAT09334	NTC	81
61706721	NTC_FAT09334	NTC	156
61706722	NTC_FAT09334	NTC	92
61706723	NTC_FAT09334	NTC	26
61706724	NTC_FAT09334	NTC	44
61706725	NTC_FAT09334	NTC	51
61706726	NTC_FAT09334	NTC	79
61706727	NTC_FAT09334	NTC	205
61706728	NTC_FAT09334	NTC	131
61706729	NTC_FAT09334	NTC	9
61706730	NTC_FAT09334	NTC	42
61706731	NTC_FAT09334	NTC	30
61706732	NTC_FAT09334	NTC	117
61706733	NTC_FAT09334	NTC	108
61706734	NTC_FAT09334	NTC	69
61706735	NTC_FAT09334	NTC	97
61706736	NTC_FAT09334	NTC	57
61706737	NTC_FAT09334	NTC	80
61706738	NTC_FAT09334	NTC	56
61706739	NTC_FAT09334	NTC	117
61706740	NTC_FAT09334	NTC	33
61706741	NTC_FAT09334	NTC	268
61706742	NTC_FAT09334	NTC	101
61706743	NTC_FAT09334	NTC	44
61706744	NTC_FAT09334	NTC	125
61706745	NTC_FAT09334	NTC	20
61706746	NTC_FAT09334	NTC	74
61706747	NTC_FAT09334	NTC	126
61706748	NTC_FAT09334	NTC	143
61706749	NTC_FAT09334	NTC	174
61706750	NTC_FAT09334	NTC	29
61706751	NTC_FAT09334	NTC	128
61706752	NTC_FAT09334	NTC	76
61706753	NTC_FAT09334	NTC	38
61706754	NTC_FAT09334	NTC	106
61706755	NTC_FAT09334	NTC	124
61706756	NTC_FAT09334	NTC	170
61706757	NTC_FAT09334	NTC	46
61706758	NTC_FAT09334	NTC	116
61706759	NTC_FAT09334	NTC	224
61706760	NTC_FAT09334	NTC	62
61706761	NTC_FAT09334	NTC	130
61706762	NTC_FAT09334	NTC	102
61706763	NTC_FAT09334	NTC	66
61706764	NTC_FAT09334	NTC	160
61706765	NTC_FAT09334	NTC	71
61706766	NTC_FAT09334	NTC	86
61706767	NTC_FAT09334	NTC	46
61706768	NTC_FAT09334	NTC	104
61706769	NTC_FAT09334	NTC	32
61706770	NTC_FAT09334	NTC	71
61706771	NTC_FAT09334	NTC	91
61706772	NTC_FAT09334	NTC	87
61706773	NTC_FAT09334	NTC	59
61706774	NTC_FAT09334	NTC	64
61706775	NTC_FAT09334	NTC	53
61706776	NTC_FAT09334	NTC	19
61706777	NTC_FAT09334	NTC	8
61706778	NTC_FAT09334	NTC	156
61706779	NTC_FAT09334	NTC	190
61706780	NTC_FAT09334	NTC	31
61706781	NTC_FAT09334	NTC	144
61706782	NTC_FAT09334	NTC	129
61706783	NTC_FAT09334	NTC	125
61706784	NTC_FAT09334	NTC	98
61706785	NTC_FAT09334	NTC	75
61706786	NTC_FAT09334	NTC	45
61706787	NTC_FAT09334	NTC	44
61706788	NTC_FAT09334	NTC	101
61706789	NTC_FAT09334	NTC	73
61706790	NTC_FAT09334	NTC	102
61706791	NTC_FAT09334	NTC	72
61706792	NTC_FAT09334	NTC	66
61706793	NTC_FAT09334	NTC	117
61706794	NTC_FAT09334	NTC	277
61706795	NTC_FAT09334	NTC	214
61706796	NTC_FAT09334	NTC	136
61706797	NTC_FAT09334	NTC	74
61706798	NTC_FAT09334	NTC	7
61706799	NTC_FAT09334	NTC	58
61706800	NTC_FAT09334	NTC	88
61706801	NTC_FAT09334	NTC	243
61706802	NTC_FAT09334	NTC	40
61706803	NTC_FAT09334	NTC	48
61706804	NTC_FAT09334	NTC	33
61706805	NTC_FAT09334	NTC	106
61706806	NTC_FAT09334	NTC	118
61706807	NTC_FAT09334	NTC	35
61706808	NTC_FAT09334	NTC	62
61706809	NTC_FAT09334	NTC	65
61706810	NTC_FAT09334	NTC	148
61706811	NTC_FAT09334	NTC	45
61706812	NTC_FAT09334	NTC	74
61706813	NTC_FAT09334	NTC	79
61706814	NTC_FAT09334	NTC	134
61706815	NTC_FAT09334	NTC	108
61706816	NTC_FAT09334	NTC	42
61706817	NTC_FAT09334	NTC	135
61706818	NTC_FAT09334	NTC	114
61706819	NTC_FAT09334	NTC	69
61706820	NTC_FAT09334	NTC	92
61706821	NTC_FAT09334	NTC	84
61706822	NTC_FAT09334	NTC	214
61706823	NTC_FAT09334	NTC	84
61706824	NTC_FAT09334	NTC	178
61706825	NTC_FAT09334	NTC	81
61706826	NTC_FAT09334	NTC	185
61706827	NTC_FAT09334	NTC	77
61706828	NTC_FAT09334	NTC	56
61706829	NTC_FAT09334	NTC	99
61706830	NTC_FAT09334	NTC	105
61706831	NTC_FAT09334	NTC	88
61706832	NTC_FAT09334	NTC	113
61706833	NTC_FAT09334	NTC	79
61706834	NTC_FAT09334	NTC	96
61706835	NTC_FAT09334	NTC	93
61706836	NTC_FAT09334	NTC	105
61706837	NTC_FAT09334	NTC	65
61706838	NTC_FAT09334	NTC	51
61706839	NTC_FAT09334	NTC	224
61706840	NTC_FAT09334	NTC	74
61706841	NTC_FAT09334	NTC	61
61706842	NTC_FAT09334	NTC	109
61706843	NTC_FAT09334	NTC	111
61706844	NTC_FAT09334	NTC	94
61706845	NTC_FAT09334	NTC	54
61706846	NTC_FAT09334	NTC	228
61706847	NTC_FAT09334	NTC	46
61706848	NTC_FAT09334	NTC	114
61706849	NTC_FAT09334	NTC	13
61706850	NTC_FAT09334	NTC	171
61706851	NTC_FAT09334	NTC	211
61706852	NTC_FAT09334	NTC	37
61706853	NTC_FAT09334	NTC	61
61706854	NTC_FAT09334	NTC	65
61706855	NTC_FAT09334	NTC	66
61706856	NTC_FAT09334	NTC	52
61706857	NTC_FAT09334	NTC	43
61706858	NTC_FAT09334	NTC	57
61706859	NTC_FAT09334	NTC	51
61706860	NTC_FAT09334	NTC	116
61706861	NTC_FAT09334	NTC	8
61706862	NTC_FAT09334	NTC	57
61706863	NTC_FAT09334	NTC	52
61706864	NTC_FAT09334	NTC	81
61706865	NTC_FAT09334	NTC	34
61706866	NTC_FAT09334	NTC	116
61706867	NTC_FAT09334	NTC	136
61706868	NTC_FAT09334	NTC	57
61706869	NTC_FAT09334	NTC	8
61706870	NTC_FAT09334	NTC	106
61706871	NTC_FAT09334	NTC	243
61706872	NTC_FAT09334	NTC	44
61706873	NTC_FAT09334	NTC	48
61706874	NTC_FAT09334	NTC	136
61706875	NTC_FAT09334	NTC	33
61706876	NTC_FAT09334	NTC	214
61706877	NTC_FAT09334	NTC	58
61706878	NTC_FAT09334	NTC	125
61706879	NTC_FAT09334	NTC	88
61706880	NTC_FAT09334	NTC	118
61706881	NTC_FAT09334	NTC	66
61706882	NTC_FAT09334	NTC	277
61706883	NTC_FAT09334	NTC	117
61706884	NTC_FAT09334	NTC	106
61706885	NTC_FAT09334	NTC	44
61706886	NTC_FAT09334	NTC	7
61706887	NTC_FAT09334	NTC	40
61706888	NTC_FAT09334	NTC	305
61706889	NTC_FAT09334	NTC	98
61706890	NTC_FAT09334	NTC	201
61706891	NTC_FAT09334	NTC	35
61706892	NTC_FAT09334	NTC	74
61706893	NTC_FAT09334	NTC	35
61706894	NTC_FAT09334	NTC	62
61706895	NTC_FAT09334	NTC	65
61706896	NTC_FAT09334	NTC	174
61706897	NTC_FAT09334	NTC	95
61706898	NTC_FAT09334	NTC	148
61706899	NTC_FAT09334	NTC	45
61706900	NTC_FAT09334	NTC	74
61706901	NTC_FAT09334	NTC	79
61706902	NTC_FAT09334	NTC	134
61706903	NTC_FAT09334	NTC	108
61706904	NTC_FAT09334	NTC	42
61706905	NTC_FAT09334	NTC	135
61706906	NTC_FAT09334	NTC	114
61706907	NTC_FAT09334	NTC	69
61706908	NTC_FAT09334	NTC	92
61706909	NTC_FAT09334	NTC	84
61706910	NTC_FAT09334	NTC	214
61706911	NTC_FAT09334	NTC	84
61706912	NTC_FAT09334	NTC	178
61706913	NTC_FAT09334	NTC	81
61706914	NTC_FAT09334	NTC	185
61706915	NTC_FAT09334	NTC	77
61706916	NTC_FAT09334	NTC	56
61706917	NTC_FAT09334	NTC	99
61706918	NTC_FAT09334	NTC	105
61706919	NTC_FAT09334	NTC	88
61706920	NTC_FAT09334	NTC	113
61706921	NTC_FAT09334	NTC	79
61706922	NTC_FAT09334	NTC	96
61706923	NTC_FAT09334	NTC	93
61706924	NTC_FAT09334	NTC	105
61706925	NTC_FAT09334	NTC	65
61706926	NTC_FAT09334	NTC	51
61706927	NTC_FAT09334	NTC	224
61706928	NTC_FAT09334	NTC	74
61706929	NTC_FAT09334	NTC	61
61706930	NTC_FAT09334	NTC	109
61706931	NTC_FAT09334	NTC	111
61706932	NTC_FAT09334	NTC	94
61706933	NTC_FAT09334	NTC	54
61706934	NTC_FAT09334	NTC	228
61706935	NTC_FAT09334	NTC	46
61706936	NTC_FAT09334	NTC	114
61706937	NTC_FAT09334	NTC	13
61706938	NTC_FAT09334	NTC	171
61706939	NTC_FAT09334	NTC	211
61706940	NTC_FAT09334	NTC	37
61706941	NTC_FAT09334	NTC	61
61706942	NTC_FAT09334	NTC	65
61706943	NTC_FAT09334	NTC	66
61706944	NTC_FAT09334	NTC	52
61706945	NTC_FAT09334	NTC	44
61706946	NTC_FAT09334	NTC	102
61706947	NTC_FAT09334	NTC	33
61706948	NTC_FAT09334	NTC	19
61706949	NTC_FAT09334	NTC	66
61706950	NTC_FAT09334	NTC	66
61706951	NTC_FAT09334	NTC	134
61706952	NTC_FAT09334	NTC	111
61706953	NTC_FAT09334	NTC	231
61706954	NTC_FAT09334	NTC	71
61706955	NTC_FAT09334	NTC	20
61706956	NTC_FAT09334	NTC	87
61706957	NTC_FAT09334	NTC	128
61706958	NTC_FAT09334	NTC	141
61706959	NTC_FAT09334	NTC	123
61706960	NTC_FAT09334	NTC	75
61706961	NTC_FAT09334	NTC	160
61706962	NTC_FAT09334	NTC	118
61706963	NTC_FAT09334	NTC	86
61706964	NTC_FAT09334	NTC	106
61706965	NTC_FAT09334	NTC	59
61706966	NTC_FAT09334	NTC	80
61706967	NTC_FAT09334	NTC	223
61706968	NTC_FAT09334	NTC	86
61706969	NTC_FAT09334	NTC	165
61706970	NTC_FAT09334	NTC	49
61706971	NTC_FAT09334	NTC	224
61706972	NTC_FAT09334	NTC	26
61706973	NTC_FAT09334	NTC	64
61706974	NTC_FAT09334	NTC	122
61706975	NTC_FAT09334	NTC	62
61706976	NTC_FAT09334	NTC	93
61706977	NTC_FAT09334	NTC	53
61706978	NTC_FAT09334	NTC	86
61706979	NTC_FAT09334	NTC	141
61706980	NTC_FAT09334	NTC	40
61706981	NTC_FAT09334	NTC	61
61706982	NTC_FAT09334	NTC	89
61706983	NTC_FAT09334	NTC	136
61706984	NTC_FAT09334	NTC	108
61706985	NTC_FAT09334	NTC	52
61706986	NTC_FAT09334	NTC	43
61706987	NTC_FAT09334	NTC	46
61706988	NTC_FAT09334	NTC	37
61706989	NTC_FAT09334	NTC	91
61706990	NTC_FAT09334	NTC	59
61706991	NTC_FAT09334	NTC	174
61706992	NTC_FAT09334	NTC	38
61706993	NTC_FAT09334	NTC	209
61706994	NTC_FAT09334	NTC	236
61706995	NTC_FAT09334	NTC	109
61706996	NTC_FAT09334	NTC	45
61706997	NTC_FAT09334	NTC	33
61706998	NTC_FAT09334	NTC	77
61706999	NTC_FAT09334	NTC	96
61707000	NTC_FAT09334	NTC	201
61707001	NTC_FAT09334	NTC	133
61707002	NTC_FAT09334	NTC	104
61707003	NTC_FAT09334	NTC	17
61707004	NTC_FAT09334	NTC	125
61707005	NTC_FAT09334	NTC	35
61707006	NTC_FAT09334	NTC	52
61707007	NTC_FAT09334	NTC	30
61707008	NTC_FAT09334	NTC	58
61707009	NTC_FAT09334	NTC	110
61707010	NTC_FAT09334	NTC	88
61707011	NTC_FAT09334	NTC	81
61707012	NTC_FAT09334	NTC	156
61707013	NTC_FAT09334	NTC	48
61707014	NTC_FAT09334	NTC	51
61707015	NTC_FAT09334	NTC	52
61707016	NTC_FAT09334	NTC	95
61707017	NTC_FAT09334	NTC	190
61707018	NTC_FAT09334	NTC	31
61707019	NTC_FAT09334	NTC	144
61707020	NTC_FAT09334	NTC	129
61707021	NTC_FAT09334	NTC	125
61707022	NTC_FAT09334	NTC	98
61707023	NTC_FAT09334	NTC	75
61707024	NTC_FAT09334	NTC	45
61707025	NTC_FAT09334	NTC	44
61707026	NTC_FAT09334	NTC	101
61707027	NTC_FAT09334	NTC	73
61707028	NTC_FAT09334	NTC	102
61707029	NTC_FAT09334	NTC	72
61707030	NTC_FAT09334	NTC	117
61707031	NTC_FAT09334	NTC	277
61707032	NTC_FAT09334	NTC	214
61707033	NTC_FAT09334	NTC	136
61707034	NTC_FAT09334	NTC	74
61707035	NTC_FAT09334	NTC	7
61707036	NTC_FAT09334	NTC	58
61707037	NTC_FAT09334	NTC	88
61707038	NTC_FAT09334	NTC	243
61707039	NTC_FAT09334	NTC	40
61707040	NTC_FAT09334	NTC	48
61707041	NTC_FAT09334	NTC	33
61707042	NTC_FAT09334	NTC	106
61707043	NTC_FAT09334	NTC	118
61707044	NTC_FAT09334	NTC	35
61707045	NTC_FAT09334	NTC	62
61707046	NTC_FAT09334	NTC	65
61707047	NTC_FAT09334	NTC	148
61707048	NTC_FAT09334	NTC	45
61707049	NTC_FAT09334	NTC	74
61707050	NTC_FAT09334	NTC	79
61707051	NTC_FAT09334	NTC	135
61707052	NTC_FAT09334	NTC	114
61707053	NTC_FAT09334	NTC	69
61707054	NTC_FAT09334	NTC	92
61707055	NTC_FAT09334	NTC	178
61707056	NTC_FAT09334	NTC	185
61707057	NTC_FAT09334	NTC	105
61707058	NTC_FAT09334	NTC	79
61707059	NTC_FAT09334	NTC	74
61707060	NTC_FAT09334	NTC	88
61707061	NTC_FAT09334	NTC	224
61707062	NTC_FAT09334	NTC	93
61707063	NTC_FAT09334	NTC	65
61707064	NTC_FAT09334	NTC	96
61707065	NTC_FAT09334	NTC	51
61707066	NTC_FAT09334	NTC	99
61707067	NTC_FAT09334	NTC	56
61707068	NTC_FAT09334	NTC	113
61707069	NTC_FAT09334	NTC	105
61707070	NTC_FAT09334	NTC	61
61707071	NTC_FAT09334	NTC	109
61707072	NTC_FAT09334	NTC	111
61707073	NTC_FAT09334	NTC	94
61707074	NTC_FAT09334	NTC	54
61707075	NTC_FAT09334	NTC	228
61707076	NTC_FAT09334	NTC	46
61707077	NTC_FAT09334	NTC	114
61707078	NTC_FAT09334	NTC	13
61707079	NTC_FAT09334	NTC	171
61707080	NTC_FAT09334	NTC	211
61707081	NTC_FAT09334	NTC	37
61707082	NTC_FAT09334	NTC	61
61707083	NTC_FAT09334	NTC	65
61707084	NTC_FAT09334	NTC	66
61707085	NTC_FAT09334	NTC	52
61707086	NTC_FAT09334	NTC	237
61707087	NTC_FAT09334	NTC	263
61707088	NTC_FAT09334	NTC	174
61707089	NTC_FAT09334	NTC	243
61707090	NTC_FAT09334	NTC	72
61707091	NTC_FAT09334	NTC	44
61707092	NTC_FAT09334	NTC	48
61707093	NTC_FAT09334	NTC	136
61707094	NTC_FAT09334	NTC	33
61707095	NTC_FAT09334	NTC	98
61707096	NTC_FAT09334	NTC	214
61707097	NTC_FAT09334	NTC	73
61707098	NTC_FAT09334	NTC	58
61707099	NTC_FAT09334	NTC	46
61707100	NTC_FAT09334	NTC	125
61707101	NTC_FAT09334	NTC	88
61707102	NTC_FAT09334	NTC	118
61707103	NTC_FAT09334	NTC	66
61707104	NTC_FAT09334	NTC	277
61707105	NTC_FAT09334	NTC	110
61707106	NTC_FAT09334	NTC	117
61707107	NTC_FAT09334	NTC	106
61707108	NTC_FAT09334	NTC	44
61707109	NTC_FAT09334	NTC	7
61707110	NTC_FAT09334	NTC	40
61707111	NTC_FAT09334	NTC	305
61707112	NTC_FAT09334	NTC	201
61707113	NTC_FAT09334	NTC	35
61707114	NTC_FAT09334	NTC	74
61707115	NTC_FAT09334	NTC	35
61707116	NTC_FAT09334	NTC	62
61707117	NTC_FAT09334	NTC	65
61707118	NTC_FAT09334	NTC	95
61707119	NTC_FAT09334	NTC	106
61707120	NTC_FAT09334	NTC	148
61707121	NTC_FAT09334	NTC	45
61707122	NTC_FAT09334	NTC	74
61707123	NTC_FAT09334	NTC	79
61707124	NTC_FAT09334	NTC	134
61707125	NTC_FAT09334	NTC	108
61707126	NTC_FAT09334	NTC	42
61707127	NTC_FAT09334	NTC	135
61707128	NTC_FAT09334	NTC	114
61707129	NTC_FAT09334	NTC	69
61707130	NTC_FAT09334	NTC	92
61707131	NTC_FAT09334	NTC	84
61707132	NTC_FAT09334	NTC	214
61707133	NTC_FAT09334	NTC	84
61707134	NTC_FAT09334	NTC	178
61707135	NTC_FAT09334	NTC	81
61707136	NTC_FAT09334	NTC	185
61707137	NTC_FAT09334	NTC	77
61707138	NTC_FAT09334	NTC	56
61707139	NTC_FAT09334	NTC	99
61707140	NTC_FAT09334	NTC	105
61707141	NTC_FAT09334	NTC	88
61707142	NTC_FAT09334	NTC	113
61707143	NTC_FAT09334	NTC	79
61707144	NTC_FAT09334	NTC	96
61707145	NTC_FAT09334	NTC	93
61707146	NTC_FAT09334	NTC	105
61707147	NTC_FAT09334	NTC	65
61707148	NTC_FAT09334	NTC	51
61707149	NTC_FAT09334	NTC	224
61707150	NTC_FAT09334	NTC	74
61707151	NTC_FAT09334	NTC	61
61707152	NTC_FAT09334	NTC	109
61707153	NTC_FAT09334	NTC	111
61707154	NTC_FAT09334	NTC	94
61707155	NTC_FAT09334	NTC	54
61707156	NTC_FAT09334	NTC	228
61707157	NTC_FAT09334	NTC	46
61707158	NTC_FAT09334	NTC	114
61707159	NTC_FAT09334	NTC	13
61707160	NTC_FAT09334	NTC	171
61707161	NTC_FAT09334	NTC	211
61707162	NTC_FAT09334	NTC	37
61707163	NTC_FAT09334	NTC	61
61707164	NTC_FAT09334	NTC	65
61707165	NTC_FAT09334	NTC	66
61707166	NTC_FAT09334	NTC	52
61707167	NTC_FAT09334	NTC	41
61707168	NTC_FAT09334	NTC	105
61707169	NTC_FAT09334	NTC	137
61707170	NTC_FAT09334	NTC	30
61707171	NTC_FAT09334	NTC	50
61707172	NTC_FAT09334	NTC	91
61707173	NTC_FAT09334	NTC	189
61707174	NTC_FAT09334	NTC	80
61707175	NTC_FAT09334	NTC	58
61707176	NTC_FAT09334	NTC	102
61707177	NTC_FAT09334	NTC	104
61707178	NTC_FAT09334	NTC	82
61707179	NTC_FAT09334	NTC	38
61707180	NTC_FAT09334	NTC	74
61707181	NTC_FAT09334	NTC	70
61707182	NTC_FAT09334	NTC	119
61707183	NTC_FAT09334	NTC	75
61707184	NTC_FAT09334	NTC	65
61707185	NTC_FAT09334	NTC	42
61707186	NTC_FAT09334	NTC	37
61707187	NTC_FAT09334	NTC	193
61707188	NTC_FAT09334	NTC	305
61707189	NTC_FAT09334	NTC	248
61707190	NTC_FAT09334	NTC	196
61707191	NTC_FAT09334	NTC	138
61707192	NTC_FAT09334	NTC	38
61707193	NTC_FAT09334	NTC	119
61707194	NTC_FAT09334	NTC	239
61707195	NTC_FAT09334	NTC	65
61707196	NTC_FAT09334	NTC	83
61707197	NTC_FAT09334	NTC	148
61707198	NTC_FAT09334	NTC	150
61707199	NTC_FAT09334	NTC	85
61707200	NTC_FAT09334	NTC	130
61707201	NTC_FAT09334	NTC	118
61707202	NTC_FAT09334	NTC	177
61707203	NTC_FAT09334	NTC	90
61707204	NTC_FAT09334	NTC	120
61707205	NTC_FAT09334	NTC	102
61707206	NTC_FAT09334	NTC	105
61707207	NTC_FAT09334	NTC	140
61707208	NTC_FAT09334	NTC	47
61707209	NTC_FAT09334	NTC	89
61707210	NTC_FAT09334	NTC	80
61707211	NTC_FAT09334	NTC	70
61707212	NTC_FAT09334	NTC	111
61707213	NTC_FAT09334	NTC	106
61707214	NTC_FAT09334	NTC	47
61707215	NTC_FAT09334	NTC	39
61707216	NTC_FAT09334	NTC	100
61707217	NTC_FAT09334	NTC	122
61707218	NTC_FAT09334	NTC	86
61707219	NTC_FAT09334	NTC	268
61707220	NTC_FAT09334	NTC	138
61707221	NTC_FAT09334	NTC	25
61707222	NTC_FAT09334	NTC	134
61707223	NTC_FAT09334	NTC	193
61707224	NTC_FAT09334	NTC	116
61707225	NTC_FAT09334	NTC	37
61707226	NTC_FAT09334	NTC	168
61707227	NTC_FAT09334	NTC	60
61707228	NTC_FAT09334	NTC	63
61707229	NTC_FAT09334	NTC	30
61707230	NTC_FAT09334	NTC	226
61707231	NTC_FAT09334	NTC	55
61707232	NTC_FAT09334	NTC	62
61707233	NTC_FAT09334	NTC	56
61707234	NTC_FAT09334	NTC	89
61707235	NTC_FAT09334	NTC	74
61707236	NTC_FAT09334	NTC	184
61707237	NTC_FAT09334	NTC	185
61707238	NTC_FAT09334	NTC	57
61707239	NTC_FAT09334	NTC	28
61707240	NTC_FAT09334	NTC	120
61707241	NTC_FAT09334	NTC	136
61707242	NTC_FAT09334	NTC	63
61707243	NTC_FAT09334	NTC	85
61707244	NTC_FAT09334	NTC	232
61707245	NTC_FAT09334	NTC	56
61707246	NTC_FAT09334	NTC	44
61707247	NTC_FAT09334	NTC	94
61707248	NTC_FAT09334	NTC	138
61707249	NTC_FAT09334	NTC	248
61707250	NTC_FAT09334	NTC	137
61707251	NTC_FAT09334	NTC	136
61707252	NTC_FAT09334	NTC	196
61707253	NTC_FAT09334	NTC	148
61707254	NTC_FAT09334	NTC	83
61707255	NTC_FAT09334	NTC	117
61707256	NTC_FAT09334	NTC	102
61707257	NTC_FAT09334	NTC	65
61707258	NTC_FAT09334	NTC	177
61707259	NTC_FAT09334	NTC	123
61707260	NTC_FAT09334	NTC	42
61707261	NTC_FAT09334	NTC	105
61707262	NTC_FAT09334	NTC	37
61707263	NTC_FAT09334	NTC	305
61707264	NTC_FAT09334	NTC	142
61707265	NTC_FAT09334	NTC	85
61707266	NTC_FAT09334	NTC	75
61707267	NTC_FAT09334	NTC	119
61707268	NTC_FAT09334	NTC	65
61707269	NTC_FAT09334	NTC	106
61707270	NTC_FAT09334	NTC	102
61707271	NTC_FAT09334	NTC	193
61707272	NTC_FAT09334	NTC	181
61707273	NTC_FAT09334	NTC	83
61707274	NTC_FAT09334	NTC	83
61707275	NTC_FAT09334	NTC	91
61707276	NTC_FAT09334	NTC	209
61707277	NTC_FAT09334	NTC	152
61707278	NTC_FAT09334	NTC	42
61707279	NTC_FAT09334	NTC	239
61707280	NTC_FAT09334	NTC	130
61707281	NTC_FAT09334	NTC	80
61707282	NTC_FAT09334	NTC	142
61707283	NTC_FAT09334	NTC	86
61707284	NTC_FAT09334	NTC	85
61707285	NTC_FAT09334	NTC	85
61707286	NTC_FAT09334	NTC	140
61707287	NTC_FAT09334	NTC	133
61707288	NTC_FAT09334	NTC	111
61707289	NTC_FAT09334	NTC	145
61707290	NTC_FAT09334	NTC	38
61707291	NTC_FAT09334	NTC	150
61707292	NTC_FAT09334	NTC	70
61707293	NTC_FAT09334	NTC	152
61707294	NTC_FAT09334	NTC	138
61707295	NTC_FAT09334	NTC	114
61707296	NTC_FAT09334	NTC	118
61707297	NTC_FAT09334	NTC	268
61707298	NTC_FAT09334	NTC	135
61707299	NTC_FAT09334	NTC	70
61707300	NTC_FAT09334	NTC	185
61707301	NTC_FAT09334	NTC	117
61707302	NTC_FAT09334	NTC	100
61707303	NTC_FAT09334	NTC	123
61707304	NTC_FAT09334	NTC	82
61707305	NTC_FAT09334	NTC	47
61707306	NTC_FAT09334	NTC	120
61707307	NTC_FAT09334	NTC	89
61707308	NTC_FAT09334	NTC	119
61707309	NTC_FAT09334	NTC	138
61707310	NTC_FAT09334	NTC	74
61707311	NTC_FAT09334	NTC	90
61707312	NTC_FAT09334	NTC	47
61707313	NTC_FAT09334	NTC	39
61707314	NTC_FAT09334	NTC	104
61707315	NTC_FAT09334	NTC	38
61707316	NTC_FAT09334	NTC	122
61707317	NTC_FAT09334	NTC	25
61707318	NTC_FAT09334	NTC	134
61707319	NTC_FAT09334	NTC	193
61707320	NTC_FAT09334	NTC	116
61707321	NTC_FAT09334	NTC	116
61707322	NTC_FAT09334	NTC	37
61707323	NTC_FAT09334	NTC	168
61707324	NTC_FAT09334	NTC	60
61707325	NTC_FAT09334	NTC	63
61707326	NTC_FAT09334	NTC	30
61707327	NTC_FAT09334	NTC	111
61707328	NTC_FAT09334	NTC	226
61707329	NTC_FAT09334	NTC	55
61707330	NTC_FAT09334	NTC	62
61707331	NTC_FAT09334	NTC	56
61707332	NTC_FAT09334	NTC	89
61707333	NTC_FAT09334	NTC	74
61707334	NTC_FAT09334	NTC	184
61707335	NTC_FAT09334	NTC	185
61707336	NTC_FAT09334	NTC	57
61707337	NTC_FAT09334	NTC	28
61707338	NTC_FAT09334	NTC	120
61707339	NTC_FAT09334	NTC	136
61707340	NTC_FAT09334	NTC	63
61707341	NTC_FAT09334	NTC	117
61707342	NTC_FAT09334	NTC	85
61707343	NTC_FAT09334	NTC	232
61707344	NTC_FAT09334	NTC	56
61707345	NTC_FAT09334	NTC	44
61707346	NTC_FAT09334	NTC	94
61707347	NTC_FAT09334	NTC	181
61707348	NTC_FAT09334	NTC	345
61707349	NTC_FAT09334	NTC	36
61707350	NTC_FAT09334	NTC	136
61707351	NTC_FAT09334	NTC	102
61707352	NTC_FAT09334	NTC	42
61707353	NTC_FAT09334	NTC	123
61707354	NTC_FAT09334	NTC	138
61707355	NTC_FAT09334	NTC	111
61707356	NTC_FAT09334	NTC	75
61707357	NTC_FAT09334	NTC	65
61707358	NTC_FAT09334	NTC	42
61707359	NTC_FAT09334	NTC	305
61707360	NTC_FAT09334	NTC	248
61707361	NTC_FAT09334	NTC	137
61707362	NTC_FAT09334	NTC	136
61707363	NTC_FAT09334	NTC	196
61707364	NTC_FAT09334	NTC	117
61707365	NTC_FAT09334	NTC	142
61707366	NTC_FAT09334	NTC	119
61707367	NTC_FAT09334	NTC	65
61707368	NTC_FAT09334	NTC	148
61707369	NTC_FAT09334	NTC	177
61707370	NTC_FAT09334	NTC	83
61707371	NTC_FAT09334	NTC	123
61707372	NTC_FAT09334	NTC	105
61707373	NTC_FAT09334	NTC	85
61707374	NTC_FAT09334	NTC	106
61707375	NTC_FAT09334	NTC	37
61707376	NTC_FAT09334	NTC	102
61707377	NTC_FAT09334	NTC	193
61707378	NTC_FAT09334	NTC	181
61707379	NTC_FAT09334	NTC	83
61707380	NTC_FAT09334	NTC	83
61707381	NTC_FAT09334	NTC	91
61707382	NTC_FAT09334	NTC	209
61707383	NTC_FAT09334	NTC	152
61707384	NTC_FAT09334	NTC	42
61707385	NTC_FAT09334	NTC	239
61707386	NTC_FAT09334	NTC	130
61707387	NTC_FAT09334	NTC	102
61707388	NTC_FAT09334	NTC	80
61707389	NTC_FAT09334	NTC	142
61707390	NTC_FAT09334	NTC	86
61707391	NTC_FAT09334	NTC	85
61707392	NTC_FAT09334	NTC	85
61707393	NTC_FAT09334	NTC	140
61707394	NTC_FAT09334	NTC	133
61707395	NTC_FAT09334	NTC	111
61707396	NTC_FAT09334	NTC	145
61707397	NTC_FAT09334	NTC	38
61707398	NTC_FAT09334	NTC	150
61707399	NTC_FAT09334	NTC	70
61707400	NTC_FAT09334	NTC	152
61707401	NTC_FAT09334	NTC	138
61707402	NTC_FAT09334	NTC	114
61707403	NTC_FAT09334	NTC	118
61707404	NTC_FAT09334	NTC	268
61707405	NTC_FAT09334	NTC	135
61707406	NTC_FAT09334	NTC	70
61707407	NTC_FAT09334	NTC	185
61707408	NTC_FAT09334	NTC	117
61707409	NTC_FAT09334	NTC	100
61707410	NTC_FAT09334	NTC	123
61707411	NTC_FAT09334	NTC	82
61707412	NTC_FAT09334	NTC	47
61707413	NTC_FAT09334	NTC	120
61707414	NTC_FAT09334	NTC	89
61707415	NTC_FAT09334	NTC	119
61707416	NTC_FAT09334	NTC	138
61707417	NTC_FAT09334	NTC	74
61707418	NTC_FAT09334	NTC	90
61707419	NTC_FAT09334	NTC	47
61707420	NTC_FAT09334	NTC	39
61707421	NTC_FAT09334	NTC	104
61707422	NTC_FAT09334	NTC	38
61707423	NTC_FAT09334	NTC	122
61707424	NTC_FAT09334	NTC	25
61707425	NTC_FAT09334	NTC	134
61707426	NTC_FAT09334	NTC	193
61707427	NTC_FAT09334	NTC	116
61707428	NTC_FAT09334	NTC	116
61707429	NTC_FAT09334	NTC	37
61707430	NTC_FAT09334	NTC	168
61707431	NTC_FAT09334	NTC	60
61707432	NTC_FAT09334	NTC	63
61707433	NTC_FAT09334	NTC	30
61707434	NTC_FAT09334	NTC	111
61707435	NTC_FAT09334	NTC	226
61707436	NTC_FAT09334	NTC	55
61707437	NTC_FAT09334	NTC	62
61707438	NTC_FAT09334	NTC	56
61707439	NTC_FAT09334	NTC	89
61707440	NTC_FAT09334	NTC	74
61707441	NTC_FAT09334	NTC	184
61707442	NTC_FAT09334	NTC	185
61707443	NTC_FAT09334	NTC	57
61707444	NTC_FAT09334	NTC	28
61707445	NTC_FAT09334	NTC	120
61707446	NTC_FAT09334	NTC	136
61707447	NTC_FAT09334	NTC	63
61707448	NTC_FAT09334	NTC	117
61707449	NTC_FAT09334	NTC	85
61707450	NTC_FAT09334	NTC	232
61707451	NTC_FAT09334	NTC	56
61707452	NTC_FAT09334	NTC	44
61707453	NTC_FAT09334	NTC	94
61707454	NTC_FAT09334	NTC	181
61707455	NTC_FAT09334	NTC	345
61707456	NTC_FAT09334	NTC	36
61707457	NTC_FAT09334	NTC	82
61707458	NTC_FAT09334	NTC	38
61707459	NTC_FAT09334	NTC	74
61707460	NTC_FAT09334	NTC	209
61707461	NTC_FAT09334	NTC	70
61707462	NTC_FAT09334	NTC	85
61707463	NTC_FAT09334	NTC	119
61707464	NTC_FAT09334	NTC	122
61707465	NTC_FAT09334	NTC	75
61707466	NTC_FAT09334	NTC	65
61707467	NTC_FAT09334	NTC	42
61707468	NTC_FAT09334	NTC	37
61707469	NTC_FAT09334	NTC	152
61707470	NTC_FAT09334	NTC	185
61707471	NTC_FAT09334	NTC	145
61707472	NTC_FAT09334	NTC	305
61707473	NTC_FAT09334	NTC	248
61707474	NTC_FAT09334	NTC	137
61707475	NTC_FAT09334	NTC	91
61707476	NTC_FAT09334	NTC	152
61707477	NTC_FAT09334	NTC	196
61707478	NTC_FAT09334	NTC	138
61707479	NTC_FAT09334	NTC	83
61707480	NTC_FAT09334	NTC	38
61707481	NTC_FAT09334	NTC	119
61707482	NTC_FAT09334	NTC	239
61707483	NTC_FAT09334	NTC	65
61707484	NTC_FAT09334	NTC	83
61707485	NTC_FAT09334	NTC	86
61707486	NTC_FAT09334	NTC	148
61707487	NTC_FAT09334	NTC	85
61707488	NTC_FAT09334	NTC	130
61707489	NTC_FAT09334	NTC	114
61707490	NTC_FAT09334	NTC	181
61707491	NTC_FAT09334	NTC	83
61707492	NTC_FAT09334	NTC	90
61707493	NTC_FAT09334	NTC	123
61707494	NTC_FAT09334	NTC	120
61707495	NTC_FAT09334	NTC	102
61707496	NTC_FAT09334	NTC	105
61707497	NTC_FAT09334	NTC	140
61707498	NTC_FAT09334	NTC	47
61707499	NTC_FAT09334	NTC	89
61707500	NTC_FAT09334	NTC	80
61707501	NTC_FAT09334	NTC	70
61707502	NTC_FAT09334	NTC	117
61707503	NTC_FAT09334	NTC	85
61707504	NTC_FAT09334	NTC	111
61707505	NTC_FAT09334	NTC	106
61707506	NTC_FAT09334	NTC	100
61707507	NTC_FAT09334	NTC	39
61707508	NTC_FAT09334	NTC	268
61707509	NTC_FAT09334	NTC	104
61707510	NTC_FAT09334	NTC	25
61707511	NTC_FAT09334	NTC	134
61707512	NTC_FAT09334	NTC	177
61707513	NTC_FAT09334	NTC	116
61707514	NTC_FAT09334	NTC	116
61707515	NTC_FAT09334	NTC	37
61707516	NTC_FAT09334	NTC	193
61707517	NTC_FAT09334	NTC	168
61707518	NTC_FAT09334	NTC	60
61707519	NTC_FAT09334	NTC	63
61707520	NTC_FAT09334	NTC	30
61707521	NTC_FAT09334	NTC	111
61707522	NTC_FAT09334	NTC	226
61707523	NTC_FAT09334	NTC	55
61707524	NTC_FAT09334	NTC	62
61707525	NTC_FAT09334	NTC	56
61707526	NTC_FAT09334	NTC	89
61707527	NTC_FAT09334	NTC	74
61707528	NTC_FAT09334	NTC	184
61707529	NTC_FAT09334	NTC	185
61707530	NTC_FAT09334	NTC	57
61707531	NTC_FAT09334	NTC	28
61707532	NTC_FAT09334	NTC	120
61707533	NTC_FAT09334	NTC	136
61707534	NTC_FAT09334	NTC	63
61707535	NTC_FAT09334	NTC	117
61707536	NTC_FAT09334	NTC	85
61707537	NTC_FAT09334	NTC	232
61707538	NTC_FAT09334	NTC	56
61707539	NTC_FAT09334	NTC	44
61707540	NTC_FAT09334	NTC	94
61707541	NTC_FAT09334	NTC	181
61707542	NTC_FAT09334	NTC	345
61707543	NTC_FAT09334	NTC	36
61707544	NTC_FAT09334	NTC	136
61707545	NTC_FAT09334	NTC	102
61707546	NTC_FAT09334	NTC	42
61707547	NTC_FAT09334	NTC	123
61707548	NTC_FAT09334	NTC	138
61707549	NTC_FAT09334	NTC	111
61707550	NTC_FAT09334	NTC	223
61707551	NTC_FAT09334	NTC	63
61707552	NTC_FAT09334	NTC	168
61707553	NTC_FAT09334	NTC	37
61707554	NTC_FAT09334	NTC	60
61707555	NTC_FAT09334	NTC	116
61707556	NTC_FAT09334	NTC	193
61707557	NTC_FAT09334	NTC	30
61707558	NTC_FAT09334	NTC	226
61707559	NTC_FAT09334	NTC	55
61707560	NTC_FAT09334	NTC	62
61707561	NTC_FAT09334	NTC	56
61707562	NTC_FAT09334	NTC	89
61707563	NTC_FAT09334	NTC	74
61707564	NTC_FAT09334	NTC	184
61707565	NTC_FAT09334	NTC	185
61707566	NTC_FAT09334	NTC	57
61707567	NTC_FAT09334	NTC	28
61707568	NTC_FAT09334	NTC	120
61707569	NTC_FAT09334	NTC	136
61707570	NTC_FAT09334	NTC	63
61707571	NTC_FAT09334	NTC	117
61707572	NTC_FAT09334	NTC	85
61707573	NTC_FAT09334	NTC	232
61707574	NTC_FAT09334	NTC	56
61707575	NTC_FAT09334	NTC	44
61707576	NTC_FAT09334	NTC	94
61707577	NTC_FAT09334	NTC	181
61707578	NTC_FAT09334	NTC	345
61707579	NTC_FAT09334	NTC	36
61707580	NTC_FAT09334	NTC	111
61707581	NTC_FAT09334	NTC	63
61707582	NTC_FAT09334	NTC	168
61707583	NTC_FAT09334	NTC	37
61707584	NTC_FAT09334	NTC	60
61707585	NTC_FAT09334	NTC	30
61707586	NTC_FAT09334	NTC	193
61707587	NTC_FAT09334	NTC	116
61707588	NTC_FAT09334	NTC	226
61707589	NTC_FAT09334	NTC	55
61707590	NTC_FAT09334	NTC	62
61707591	NTC_FAT09334	NTC	56
61707592	NTC_FAT09334	NTC	89
61707593	NTC_FAT09334	NTC	74
61707594	NTC_FAT09334	NTC	184
61707595	NTC_FAT09334	NTC	185
61707596	NTC_FAT09334	NTC	57
61707597	NTC_FAT09334	NTC	28
61707598	NTC_FAT09334	NTC	120
61707599	NTC_FAT09334	NTC	136
61707600	NTC_FAT09334	NTC	63
61707601	NTC_FAT09334	NTC	117
61707602	NTC_FAT09334	NTC	85
61707603	NTC_FAT09334	NTC	232
61707604	NTC_FAT09334	NTC	56
61707605	NTC_FAT09334	NTC	44
61707606	NTC_FAT09334	NTC	94
61707607	NTC_FAT09334	NTC	181
61707608	NTC_FAT09334	NTC	345
61707609	NTC_FAT09334	NTC	36
61707610	NTC_FAT09334	NTC	255
61707611	NTC_FAT09334	NTC	76
61707612	NTC_FAT09334	NTC	255
61707613	NTC_FAT09334	NTC	76
61707614	NTC_FAT09334	NTC	255
61707615	NTC_FAT09334	NTC	255
61707616	NTC_FAT09334	NTC	255
61707617	NTC_FAT09334	NTC	363
61707618	NTC_FAT09334	NTC	76
61707619	NTC_FAT09334	NTC	229
61707620	NTC_FAT09334	NTC	76
61707621	NTC_FAT09334	NTC	229
61707622	NTC_FAT09334	NTC	76
61707623	NTC_FAT09334	NTC	229
61707624	NTC_FAT09334	NTC	76
61707625	NTC_FAT09334	NTC	229
61707626	NTC_FAT09334	NTC	363
61707627	NTC_FAT09334	NTC	229
61707628	NTC_FAT09334	NTC	229
61707629	NTC_FAT09334	NTC	76
61707630	NTC_FAT09334	NTC	176
61707631	NTC_FAT09334	NTC	60
61707632	NTC_FAT09334	NTC	176
61707633	NTC_FAT09334	NTC	60
61707634	NTC_FAT09334	NTC	176
61707635	NTC_FAT09334	NTC	176
61707636	NTC_FAT09334	NTC	60
61707637	NTC_FAT09334	NTC	154
61707638	NTC_FAT09334	NTC	206
61707639	NTC_FAT09334	NTC	51
61707640	NTC_FAT09334	NTC	75
61707641	NTC_FAT09334	NTC	40
61707642	NTC_FAT09334	NTC	40
61707643	NTC_FAT09334	NTC	206
61707644	NTC_FAT09334	NTC	154
61707645	NTC_FAT09334	NTC	51
61707646	NTC_FAT09334	NTC	40
61707647	NTC_FAT09334	NTC	154
61707648	NTC_FAT09334	NTC	154
61707649	NTC_FAT09334	NTC	51
61707650	NTC_FAT09334	NTC	154
61707651	NTC_FAT09334	NTC	157
61707652	NTC_FAT09334	NTC	151
61707653	NTC_FAT09334	NTC	157
61707654	NTC_FAT09334	NTC	205
61707655	NTC_FAT09334	NTC	181
61707656	NTC_FAT09334	NTC	97
61707657	NTC_FAT09334	NTC	90
61707658	NTC_FAT09334	NTC	245
61707659	NTC_FAT09334	NTC	97
61707660	NTC_FAT09334	NTC	181
61707661	NTC_FAT09334	NTC	205
61707662	NTC_FAT09334	NTC	90
61707663	NTC_FAT09334	NTC	245
61707664	NTC_FAT09334	NTC	181
61707665	NTC_FAT09334	NTC	205
61707666	NTC_FAT09334	NTC	97
61707667	NTC_FAT09334	NTC	90
61707668	NTC_FAT09334	NTC	245
61707669	NTC_FAT09334	NTC	90
61707670	NTC_FAT09334	NTC	245
61707671	NTC_FAT09334	NTC	205
61707672	NTC_FAT09334	NTC	181
61707673	NTC_FAT09334	NTC	97
61707674	NTC_FAT09334	NTC	97
61707675	NTC_FAT09334	NTC	97
61707676	NTC_FAT09334	NTC	97
61707677	NTC_FAT09334	NTC	181
61707678	NTC_FAT09334	NTC	205
61707679	NTC_FAT09334	NTC	205
61707680	NTC_FAT09334	NTC	121
61707681	NTC_FAT09334	NTC	78
61707682	NTC_FAT09334	NTC	207
61707683	NTC_FAT09334	NTC	34
61707684	NTC_FAT09334	NTC	113
61707685	NTC_FAT09334	NTC	104
61707686	NTC_FAT09334	NTC	58
61707687	NTC_FAT09334	NTC	55
61707688	NTC_FAT09334	NTC	116
61707689	NTC_FAT09334	NTC	152
61707690	NTC_FAT09334	NTC	54
61707691	NTC_FAT09334	NTC	149
61707692	NTC_FAT09334	NTC	78
61707693	NTC_FAT09334	NTC	121
61707694	NTC_FAT09334	NTC	78
61707695	NTC_FAT09334	NTC	207
61707696	NTC_FAT09334	NTC	34
61707697	NTC_FAT09334	NTC	113
61707698	NTC_FAT09334	NTC	104
61707699	NTC_FAT09334	NTC	58
61707700	NTC_FAT09334	NTC	55
61707701	NTC_FAT09334	NTC	116
61707702	NTC_FAT09334	NTC	152
61707703	NTC_FAT09334	NTC	149
61707704	NTC_FAT09334	NTC	58
61707705	NTC_FAT09334	NTC	55
61707706	NTC_FAT09334	NTC	116
61707707	NTC_FAT09334	NTC	152
61707708	NTC_FAT09334	NTC	54
61707709	NTC_FAT09334	NTC	149
61707710	NTC_FAT09334	NTC	149
61707711	NTC_FAT09334	NTC	60
61707712	NTC_FAT09334	NTC	210
61707713	NTC_FAT09334	NTC	55
61707714	NTC_FAT09334	NTC	197
61707715	NTC_FAT09334	NTC	10
61707716	NTC_FAT09334	NTC	69
61707717	NTC_FAT09334	NTC	93
61707718	NTC_FAT09334	NTC	215
61707719	NTC_FAT09334	NTC	140
61707720	NTC_FAT09334	NTC	182
61707721	NTC_FAT09334	NTC	110
61707722	NTC_FAT09334	NTC	97
61707723	NTC_FAT09334	NTC	10
61707724	NTC_FAT09334	NTC	247
61707725	NTC_FAT09334	NTC	57
61707726	NTC_FAT09334	NTC	124
61707727	NTC_FAT09334	NTC	47
61707728	NTC_FAT09334	NTC	128
61707729	NTC_FAT09334	NTC	129
61707730	NTC_FAT09334	NTC	247
61707731	NTC_FAT09334	NTC	86
61707732	NTC_FAT09334	NTC	162
61707733	NTC_FAT09334	NTC	176
61707734	NTC_FAT09334	NTC	291
61707735	NTC_FAT09334	NTC	104
61707736	NTC_FAT09334	NTC	59
61707737	NTC_FAT09334	NTC	143
61707738	NTC_FAT09334	NTC	192
61707739	NTC_FAT09334	NTC	112
61707740	NTC_FAT09334	NTC	140
61707741	NTC_FAT09334	NTC	93
61707742	NTC_FAT09334	NTC	182
61707743	NTC_FAT09334	NTC	69
61707744	NTC_FAT09334	NTC	215
61707745	NTC_FAT09334	NTC	110
61707746	NTC_FAT09334	NTC	97
61707747	NTC_FAT09334	NTC	10
61707748	NTC_FAT09334	NTC	247
61707749	NTC_FAT09334	NTC	57
61707750	NTC_FAT09334	NTC	124
61707751	NTC_FAT09334	NTC	47
61707752	NTC_FAT09334	NTC	128
61707753	NTC_FAT09334	NTC	129
61707754	NTC_FAT09334	NTC	247
61707755	NTC_FAT09334	NTC	86
61707756	NTC_FAT09334	NTC	162
61707757	NTC_FAT09334	NTC	176
61707758	NTC_FAT09334	NTC	291
61707759	NTC_FAT09334	NTC	104
61707760	NTC_FAT09334	NTC	59
61707761	NTC_FAT09334	NTC	143
61707762	NTC_FAT09334	NTC	192
61707763	NTC_FAT09334	NTC	112
61707764	NTC_FAT09334	NTC	140
61707765	NTC_FAT09334	NTC	93
61707766	NTC_FAT09334	NTC	182
61707767	NTC_FAT09334	NTC	69
61707768	NTC_FAT09334	NTC	202
61707769	NTC_FAT09334	NTC	215
61707770	NTC_FAT09334	NTC	110
61707771	NTC_FAT09334	NTC	97
61707772	NTC_FAT09334	NTC	10
61707773	NTC_FAT09334	NTC	247
61707774	NTC_FAT09334	NTC	57
61707775	NTC_FAT09334	NTC	124
61707776	NTC_FAT09334	NTC	47
61707777	NTC_FAT09334	NTC	128
61707778	NTC_FAT09334	NTC	129
61707779	NTC_FAT09334	NTC	247
61707780	NTC_FAT09334	NTC	86
61707781	NTC_FAT09334	NTC	162
61707782	NTC_FAT09334	NTC	176
61707783	NTC_FAT09334	NTC	291
61707784	NTC_FAT09334	NTC	104
61707785	NTC_FAT09334	NTC	59
61707786	NTC_FAT09334	NTC	143
61707787	NTC_FAT09334	NTC	192
61707788	NTC_FAT09334	NTC	112
61707789	NTC_FAT09334	NTC	74
61707790	NTC_FAT09334	NTC	272
61707791	NTC_FAT09334	NTC	141
61707792	NTC_FAT09334	NTC	172
61707793	NTC_FAT09334	NTC	89
61707794	NTC_FAT09334	NTC	253
61707795	NTC_FAT09334	NTC	26
61707796	NTC_FAT09334	NTC	199
61707797	NTC_FAT09334	NTC	192
61707798	NTC_FAT09334	NTC	71
61707799	NTC_FAT09334	NTC	140
61707800	NTC_FAT09334	NTC	74
61707801	NTC_FAT09334	NTC	145
61707802	NTC_FAT09334	NTC	53
61707803	NTC_FAT09334	NTC	83
61707804	NTC_FAT09334	NTC	199
61707805	NTC_FAT09334	NTC	192
61707806	NTC_FAT09334	NTC	71
61707807	NTC_FAT09334	NTC	89
61707808	NTC_FAT09334	NTC	26
61707809	NTC_FAT09334	NTC	172
61707810	NTC_FAT09334	NTC	140
61707811	NTC_FAT09334	NTC	141
61707812	NTC_FAT09334	NTC	253
61707813	NTC_FAT09334	NTC	272
61707814	NTC_FAT09334	NTC	74
61707815	NTC_FAT09334	NTC	145
61707816	NTC_FAT09334	NTC	53
61707817	NTC_FAT09334	NTC	74
61707818	NTC_FAT09334	NTC	91
61707819	NTC_FAT09334	NTC	157
61707820	NTC_FAT09334	NTC	153
61707821	NTC_FAT09334	NTC	150
61707822	NTC_FAT09334	NTC	60
61707823	NTC_FAT09334	NTC	153
61707824	NTC_FAT09334	NTC	150
61707825	NTC_FAT09334	NTC	186
61707826	NTC_FAT09334	NTC	119
61707827	NTC_FAT09334	NTC	49
61707828	NTC_FAT09334	NTC	160
61707829	NTC_FAT09334	NTC	80
61707830	NTC_FAT09334	NTC	51
61707831	NTC_FAT09334	NTC	62
61707832	NTC_FAT09334	NTC	32
61707833	NTC_FAT09334	NTC	105
61707834	NTC_FAT09334	NTC	46
61707835	NTC_FAT09334	NTC	61
61707836	NTC_FAT09334	NTC	26
61707837	NTC_FAT09334	NTC	136
61707838	NTC_FAT09334	NTC	82
61707839	NTC_FAT09334	NTC	123
61707840	NTC_FAT09334	NTC	119
61707841	NTC_FAT09334	NTC	52
61707842	NTC_FAT09334	NTC	76
61707843	NTC_FAT09334	NTC	153
61707844	NTC_FAT09334	NTC	76
61707845	NTC_FAT09334	NTC	36
61707846	NTC_FAT09334	NTC	180
61707847	NTC_FAT09334	NTC	237
61707848	NTC_FAT09334	NTC	10
61707849	NTC_FAT09334	NTC	8
61707850	NTC_FAT09334	NTC	48
61707851	NTC_FAT09334	NTC	34
61707852	NTC_FAT09334	NTC	216
61707853	NTC_FAT09334	NTC	199
61707854	NTC_FAT09334	NTC	163
61707855	NTC_FAT09334	NTC	59
61707856	NTC_FAT09334	NTC	38
61707857	NTC_FAT09334	NTC	77
61707858	NTC_FAT09334	NTC	101
61707859	NTC_FAT09334	NTC	95
61707860	NTC_FAT09334	NTC	151
61707861	NTC_FAT09334	NTC	199
61707862	NTC_FAT09334	NTC	40
61707863	NTC_FAT09334	NTC	83
61707864	NTC_FAT09334	NTC	141
61707865	NTC_FAT09334	NTC	96
61707866	NTC_FAT09334	NTC	8
61707867	NTC_FAT09334	NTC	48
61707868	NTC_FAT09334	NTC	21
61707869	NTC_FAT09334	NTC	104
61707870	NTC_FAT09334	NTC	110
61707871	NTC_FAT09334	NTC	69
61707872	NTC_FAT09334	NTC	34
61707873	NTC_FAT09334	NTC	29
61707874	NTC_FAT09334	NTC	177
61707875	NTC_FAT09334	NTC	124
61707876	NTC_FAT09334	NTC	93
61707877	NTC_FAT09334	NTC	139
61707878	NTC_FAT09334	NTC	16
61707879	NTC_FAT09334	NTC	55
61707880	NTC_FAT09334	NTC	69
61707881	NTC_FAT09334	NTC	45
61707882	NTC_FAT09334	NTC	216
61707883	NTC_FAT09334	NTC	161
61707884	NTC_FAT09334	NTC	55
61707885	NTC_FAT09334	NTC	138
61707886	NTC_FAT09334	NTC	112
61707887	NTC_FAT09334	NTC	161
61707888	NTC_FAT09334	NTC	28
61707889	NTC_FAT09334	NTC	81
61707890	NTC_FAT09334	NTC	19
61707891	NTC_FAT09334	NTC	163
61707892	NTC_FAT09334	NTC	21
61707893	NTC_FAT09334	NTC	149
61707894	NTC_FAT09334	NTC	182
61707895	NTC_FAT09334	NTC	168
61707896	NTC_FAT09334	NTC	120
61707897	NTC_FAT09334	NTC	59
61707898	NTC_FAT09334	NTC	38
61707899	NTC_FAT09334	NTC	44
61707900	NTC_FAT09334	NTC	57
61707901	NTC_FAT09334	NTC	88
61707902	NTC_FAT09334	NTC	77
61707903	NTC_FAT09334	NTC	107
61707904	NTC_FAT09334	NTC	34
61707905	NTC_FAT09334	NTC	101
61707906	NTC_FAT09334	NTC	95
61707907	NTC_FAT09334	NTC	151
61707908	NTC_FAT09334	NTC	165
61707909	NTC_FAT09334	NTC	203
61707910	NTC_FAT09334	NTC	34
61707911	NTC_FAT09334	NTC	47
61707912	NTC_FAT09334	NTC	76
61707913	NTC_FAT09334	NTC	13
61707914	NTC_FAT09334	NTC	11
61707915	NTC_FAT09334	NTC	257
61707916	NTC_FAT09334	NTC	10
61707917	NTC_FAT09334	NTC	125
61707918	NTC_FAT09334	NTC	55
61707919	NTC_FAT09334	NTC	33
61707920	NTC_FAT09334	NTC	183
61707921	NTC_FAT09334	NTC	149
61707922	NTC_FAT09334	NTC	76
61707923	NTC_FAT09334	NTC	312
61707924	NTC_FAT09334	NTC	172
61707925	NTC_FAT09334	NTC	86
61707926	NTC_FAT09334	NTC	22
61707927	NTC_FAT09334	NTC	199
61707928	NTC_FAT09334	NTC	40
61707929	NTC_FAT09334	NTC	83
61707930	NTC_FAT09334	NTC	96
61707931	NTC_FAT09334	NTC	141
61707932	NTC_FAT09334	NTC	108
61707933	NTC_FAT09334	NTC	8
61707934	NTC_FAT09334	NTC	48
61707935	NTC_FAT09334	NTC	85
61707936	NTC_FAT09334	NTC	21
61707937	NTC_FAT09334	NTC	104
61707938	NTC_FAT09334	NTC	203
61707939	NTC_FAT09334	NTC	110
61707940	NTC_FAT09334	NTC	193
61707941	NTC_FAT09334	NTC	138
61707942	NTC_FAT09334	NTC	268
61707943	NTC_FAT09334	NTC	69
61707944	NTC_FAT09334	NTC	34
61707945	NTC_FAT09334	NTC	182
61707946	NTC_FAT09334	NTC	174
61707947	NTC_FAT09334	NTC	198
61707948	NTC_FAT09334	NTC	65
61707949	NTC_FAT09334	NTC	29
61707950	NTC_FAT09334	NTC	204
61707951	NTC_FAT09334	NTC	177
61707952	NTC_FAT09334	NTC	66
61707953	NTC_FAT09334	NTC	124
61707954	NTC_FAT09334	NTC	54
61707955	NTC_FAT09334	NTC	93
61707956	NTC_FAT09334	NTC	139
61707957	NTC_FAT09334	NTC	170
61707958	NTC_FAT09334	NTC	16
61707959	NTC_FAT09334	NTC	55
61707960	NTC_FAT09334	NTC	68
61707961	NTC_FAT09334	NTC	27
61707962	NTC_FAT09334	NTC	222
61707963	NTC_FAT09334	NTC	69
61707964	NTC_FAT09334	NTC	68
61707965	NTC_FAT09334	NTC	119
61707966	NTC_FAT09334	NTC	155
61707967	NTC_FAT09334	NTC	45
61707968	NTC_FAT09334	NTC	309
61707969	NTC_FAT09334	NTC	216
61707970	NTC_FAT09334	NTC	67
61707971	NTC_FAT09334	NTC	161
61707972	NTC_FAT09334	NTC	135
61707973	NTC_FAT09334	NTC	135
61707974	NTC_FAT09334	NTC	66
61707975	NTC_FAT09334	NTC	55
61707976	NTC_FAT09334	NTC	82
61707977	NTC_FAT09334	NTC	89
61707978	NTC_FAT09334	NTC	89
61707979	NTC_FAT09334	NTC	89
61707980	NTC_FAT09334	NTC	138
61707981	NTC_FAT09334	NTC	157
61707982	NTC_FAT09334	NTC	112
61707983	NTC_FAT09334	NTC	50
61707984	NTC_FAT09334	NTC	161
61707985	NTC_FAT09334	NTC	138
61707986	NTC_FAT09334	NTC	41
61707987	NTC_FAT09334	NTC	169
61707988	NTC_FAT09334	NTC	25
61707989	NTC_FAT09334	NTC	28
61707990	NTC_FAT09334	NTC	81
61707991	NTC_FAT09334	NTC	19
61707992	NTC_FAT09334	NTC	24
61707993	NTC_FAT09334	NTC	37
61707994	NTC_FAT09334	NTC	155
61707995	NTC_FAT09334	NTC	49
61707996	NTC_FAT09334	NTC	163
61707997	NTC_FAT09334	NTC	34
61707998	NTC_FAT09334	NTC	21
61707999	NTC_FAT09334	NTC	33
61708000	NTC_FAT09334	NTC	14
61708001	NTC_FAT09334	NTC	73
61708002	NTC_FAT09334	NTC	91
61708003	NTC_FAT09334	NTC	49
61708004	NTC_FAT09334	NTC	98
61708005	NTC_FAT09334	NTC	36
61708006	NTC_FAT09334	NTC	81
61708007	NTC_FAT09334	NTC	46
61708008	NTC_FAT09334	NTC	90
61708009	NTC_FAT09334	NTC	149
61708010	NTC_FAT09334	NTC	60
61708011	NTC_FAT09334	NTC	74
61708012	NTC_FAT09334	NTC	182
61708013	NTC_FAT09334	NTC	168
61708014	NTC_FAT09334	NTC	50
61708015	NTC_FAT09334	NTC	64
61708016	NTC_FAT09334	NTC	67
61708017	NTC_FAT09334	NTC	120
61708018	NTC_FAT09334	NTC	25
61708019	NTC_FAT09334	NTC	59
61708020	NTC_FAT09334	NTC	54
61708021	NTC_FAT09334	NTC	38
61708022	NTC_FAT09334	NTC	44
61708023	NTC_FAT09334	NTC	57
61708024	NTC_FAT09334	NTC	88
61708025	NTC_FAT09334	NTC	77
61708026	NTC_FAT09334	NTC	107
61708027	NTC_FAT09334	NTC	36
61708028	NTC_FAT09334	NTC	113
61708029	NTC_FAT09334	NTC	34
61708030	NTC_FAT09334	NTC	47
61708031	NTC_FAT09334	NTC	89
61708032	NTC_FAT09334	NTC	52
61708033	NTC_FAT09334	NTC	101
61708034	NTC_FAT09334	NTC	95
61708035	NTC_FAT09334	NTC	255
61708036	NTC_FAT09334	NTC	151
61708037	NTC_FAT09334	NTC	251
61708038	NTC_FAT09334	NTC	50
61708039	NTC_FAT09334	NTC	249
61708040	NTC_FAT09334	NTC	74
61708041	NTC_FAT09334	NTC	14
61708042	NTC_FAT09334	NTC	43
61708043	NTC_FAT09334	NTC	85
61708044	NTC_FAT09334	NTC	157
61708045	NTC_FAT09334	NTC	60
61708046	NTC_FAT09334	NTC	60
61708047	NTC_FAT09334	NTC	8
61708048	NTC_FAT09334	NTC	87
61708049	NTC_FAT09334	NTC	26
61708050	NTC_FAT09334	NTC	120
61708051	NTC_FAT09334	NTC	64
61708052	NTC_FAT09334	NTC	174
61708053	NTC_FAT09334	NTC	57
61708054	NTC_FAT09334	NTC	10
61708055	NTC_FAT09334	NTC	38
61708056	NTC_FAT09334	NTC	8
61708057	NTC_FAT09334	NTC	216
61708058	NTC_FAT09334	NTC	33
61708059	NTC_FAT09334	NTC	55
61708060	NTC_FAT09334	NTC	11
61708061	NTC_FAT09334	NTC	76
61708062	NTC_FAT09334	NTC	203
61708063	NTC_FAT09334	NTC	76
61708064	NTC_FAT09334	NTC	13
61708065	NTC_FAT09334	NTC	257
61708066	NTC_FAT09334	NTC	183
61708067	NTC_FAT09334	NTC	312
61708068	NTC_FAT09334	NTC	165
61708069	NTC_FAT09334	NTC	125
61708070	NTC_FAT09334	NTC	149
61708071	NTC_FAT09334	NTC	47
61708072	NTC_FAT09334	NTC	34
61708073	NTC_FAT09334	NTC	172
61708074	NTC_FAT09334	NTC	86
61708075	NTC_FAT09334	NTC	22
61708076	NTC_FAT09334	NTC	199
61708077	NTC_FAT09334	NTC	40
61708078	NTC_FAT09334	NTC	83
61708079	NTC_FAT09334	NTC	96
61708080	NTC_FAT09334	NTC	141
61708081	NTC_FAT09334	NTC	108
61708082	NTC_FAT09334	NTC	48
61708083	NTC_FAT09334	NTC	21
61708084	NTC_FAT09334	NTC	104
61708085	NTC_FAT09334	NTC	110
61708086	NTC_FAT09334	NTC	193
61708087	NTC_FAT09334	NTC	138
61708088	NTC_FAT09334	NTC	268
61708089	NTC_FAT09334	NTC	69
61708090	NTC_FAT09334	NTC	34
61708091	NTC_FAT09334	NTC	182
61708092	NTC_FAT09334	NTC	174
61708093	NTC_FAT09334	NTC	65
61708094	NTC_FAT09334	NTC	29
61708095	NTC_FAT09334	NTC	177
61708096	NTC_FAT09334	NTC	66
61708097	NTC_FAT09334	NTC	124
61708098	NTC_FAT09334	NTC	54
61708099	NTC_FAT09334	NTC	93
61708100	NTC_FAT09334	NTC	139
61708101	NTC_FAT09334	NTC	170
61708102	NTC_FAT09334	NTC	16
61708103	NTC_FAT09334	NTC	55
61708104	NTC_FAT09334	NTC	68
61708105	NTC_FAT09334	NTC	222
61708106	NTC_FAT09334	NTC	69
61708107	NTC_FAT09334	NTC	68
61708108	NTC_FAT09334	NTC	119
61708109	NTC_FAT09334	NTC	45
61708110	NTC_FAT09334	NTC	216
61708111	NTC_FAT09334	NTC	161
61708112	NTC_FAT09334	NTC	135
61708113	NTC_FAT09334	NTC	135
61708114	NTC_FAT09334	NTC	66
61708115	NTC_FAT09334	NTC	55
61708116	NTC_FAT09334	NTC	89
61708117	NTC_FAT09334	NTC	89
61708118	NTC_FAT09334	NTC	89
61708119	NTC_FAT09334	NTC	138
61708120	NTC_FAT09334	NTC	112
61708121	NTC_FAT09334	NTC	50
61708122	NTC_FAT09334	NTC	161
61708123	NTC_FAT09334	NTC	138
61708124	NTC_FAT09334	NTC	169
61708125	NTC_FAT09334	NTC	28
61708126	NTC_FAT09334	NTC	81
61708127	NTC_FAT09334	NTC	19
61708128	NTC_FAT09334	NTC	37
61708129	NTC_FAT09334	NTC	155
61708130	NTC_FAT09334	NTC	163
61708131	NTC_FAT09334	NTC	34
61708132	NTC_FAT09334	NTC	21
61708133	NTC_FAT09334	NTC	33
61708134	NTC_FAT09334	NTC	14
61708135	NTC_FAT09334	NTC	73
61708136	NTC_FAT09334	NTC	98
61708137	NTC_FAT09334	NTC	36
61708138	NTC_FAT09334	NTC	46
61708139	NTC_FAT09334	NTC	249
61708140	NTC_FAT09334	NTC	149
61708141	NTC_FAT09334	NTC	60
61708142	NTC_FAT09334	NTC	74
61708143	NTC_FAT09334	NTC	168
61708144	NTC_FAT09334	NTC	50
61708145	NTC_FAT09334	NTC	64
61708146	NTC_FAT09334	NTC	67
61708147	NTC_FAT09334	NTC	120
61708148	NTC_FAT09334	NTC	25
61708149	NTC_FAT09334	NTC	59
61708150	NTC_FAT09334	NTC	38
61708151	NTC_FAT09334	NTC	44
61708152	NTC_FAT09334	NTC	57
61708153	NTC_FAT09334	NTC	88
61708154	NTC_FAT09334	NTC	77
61708155	NTC_FAT09334	NTC	107
61708156	NTC_FAT09334	NTC	34
61708157	NTC_FAT09334	NTC	47
61708158	NTC_FAT09334	NTC	89
61708159	NTC_FAT09334	NTC	101
61708160	NTC_FAT09334	NTC	95
61708161	NTC_FAT09334	NTC	255
61708162	NTC_FAT09334	NTC	151
61708163	NTC_FAT09334	NTC	249
61708164	NTC_FAT09334	NTC	251
61708165	NTC_FAT09334	NTC	50
61708166	NTC_FAT09334	NTC	74
61708167	NTC_FAT09334	NTC	14
61708168	NTC_FAT09334	NTC	43
61708169	NTC_FAT09334	NTC	85
61708170	NTC_FAT09334	NTC	157
61708171	NTC_FAT09334	NTC	60
61708172	NTC_FAT09334	NTC	120
61708173	NTC_FAT09334	NTC	203
61708174	NTC_FAT09334	NTC	163
61708175	NTC_FAT09334	NTC	312
61708176	NTC_FAT09334	NTC	170
61708177	NTC_FAT09334	NTC	85
61708178	NTC_FAT09334	NTC	203
61708179	NTC_FAT09334	NTC	182
61708180	NTC_FAT09334	NTC	89
61708181	NTC_FAT09334	NTC	88
61708182	NTC_FAT09334	NTC	161
61708183	NTC_FAT09334	NTC	89
61708184	NTC_FAT09334	NTC	169
61708185	NTC_FAT09334	NTC	37
61708186	NTC_FAT09334	NTC	34
61708187	NTC_FAT09334	NTC	14
61708188	NTC_FAT09334	NTC	36
61708189	NTC_FAT09334	NTC	81
61708190	NTC_FAT09334	NTC	74
61708191	NTC_FAT09334	NTC	193
61708192	NTC_FAT09334	NTC	69
61708193	NTC_FAT09334	NTC	124
61708194	NTC_FAT09334	NTC	66
61708195	NTC_FAT09334	NTC	36
61708196	NTC_FAT09334	NTC	33
61708197	NTC_FAT09334	NTC	98
61708198	NTC_FAT09334	NTC	149
61708199	NTC_FAT09334	NTC	107
61708200	NTC_FAT09334	NTC	108
61708201	NTC_FAT09334	NTC	119
61708202	NTC_FAT09334	NTC	41
61708203	NTC_FAT09334	NTC	34
61708204	NTC_FAT09334	NTC	155
61708205	NTC_FAT09334	NTC	91
61708206	NTC_FAT09334	NTC	90
61708207	NTC_FAT09334	NTC	60
61708208	NTC_FAT09334	NTC	120
61708209	NTC_FAT09334	NTC	268
61708210	NTC_FAT09334	NTC	54
61708211	NTC_FAT09334	NTC	222
61708212	NTC_FAT09334	NTC	309
61708213	NTC_FAT09334	NTC	161
61708214	NTC_FAT09334	NTC	25
61708215	NTC_FAT09334	NTC	21
61708216	NTC_FAT09334	NTC	46
61708217	NTC_FAT09334	NTC	82
61708218	NTC_FAT09334	NTC	110
61708219	NTC_FAT09334	NTC	138
61708220	NTC_FAT09334	NTC	67
61708221	NTC_FAT09334	NTC	138
61708222	NTC_FAT09334	NTC	55
61708223	NTC_FAT09334	NTC	48
61708224	NTC_FAT09334	NTC	216
61708225	NTC_FAT09334	NTC	135
61708226	NTC_FAT09334	NTC	135
61708227	NTC_FAT09334	NTC	112
61708228	NTC_FAT09334	NTC	50
61708229	NTC_FAT09334	NTC	19
61708230	NTC_FAT09334	NTC	49
61708231	NTC_FAT09334	NTC	249
61708232	NTC_FAT09334	NTC	113
61708233	NTC_FAT09334	NTC	64
61708234	NTC_FAT09334	NTC	44
61708235	NTC_FAT09334	NTC	204
61708236	NTC_FAT09334	NTC	54
61708237	NTC_FAT09334	NTC	68
61708238	NTC_FAT09334	NTC	157
61708239	NTC_FAT09334	NTC	139
61708240	NTC_FAT09334	NTC	104
61708241	NTC_FAT09334	NTC	69
61708242	NTC_FAT09334	NTC	59
61708243	NTC_FAT09334	NTC	21
61708244	NTC_FAT09334	NTC	25
61708245	NTC_FAT09334	NTC	38
61708246	NTC_FAT09334	NTC	89
61708247	NTC_FAT09334	NTC	24
61708248	NTC_FAT09334	NTC	73
61708249	NTC_FAT09334	NTC	81
61708250	NTC_FAT09334	NTC	68
61708251	NTC_FAT09334	NTC	138
61708252	NTC_FAT09334	NTC	8
61708253	NTC_FAT09334	NTC	16
61708254	NTC_FAT09334	NTC	89
61708255	NTC_FAT09334	NTC	47
61708256	NTC_FAT09334	NTC	49
61708257	NTC_FAT09334	NTC	77
61708258	NTC_FAT09334	NTC	57
61708259	NTC_FAT09334	NTC	27
61708260	NTC_FAT09334	NTC	155
61708261	NTC_FAT09334	NTC	67
61708262	NTC_FAT09334	NTC	28
61708263	NTC_FAT09334	NTC	182
61708264	NTC_FAT09334	NTC	177
61708265	NTC_FAT09334	NTC	168
61708266	NTC_FAT09334	NTC	29
61708267	NTC_FAT09334	NTC	45
61708268	NTC_FAT09334	NTC	66
61708269	NTC_FAT09334	NTC	65
61708270	NTC_FAT09334	NTC	93
61708271	NTC_FAT09334	NTC	198
61708272	NTC_FAT09334	NTC	34
61708273	NTC_FAT09334	NTC	174
61708274	NTC_FAT09334	NTC	52
61708275	NTC_FAT09334	NTC	55
61708276	NTC_FAT09334	NTC	50
61708277	NTC_FAT09334	NTC	83
61708278	NTC_FAT09334	NTC	199
61708279	NTC_FAT09334	NTC	96
61708280	NTC_FAT09334	NTC	22
61708281	NTC_FAT09334	NTC	141
61708282	NTC_FAT09334	NTC	40
61708283	NTC_FAT09334	NTC	47
61708284	NTC_FAT09334	NTC	101
61708285	NTC_FAT09334	NTC	95
61708286	NTC_FAT09334	NTC	255
61708287	NTC_FAT09334	NTC	151
61708288	NTC_FAT09334	NTC	251
61708289	NTC_FAT09334	NTC	50
61708290	NTC_FAT09334	NTC	249
61708291	NTC_FAT09334	NTC	74
61708292	NTC_FAT09334	NTC	14
61708293	NTC_FAT09334	NTC	43
61708294	NTC_FAT09334	NTC	85
61708295	NTC_FAT09334	NTC	157
61708296	NTC_FAT09334	NTC	60
61708297	NTC_FAT09334	NTC	60
61708298	NTC_FAT09334	NTC	8
61708299	NTC_FAT09334	NTC	87
61708300	NTC_FAT09334	NTC	26
61708301	NTC_FAT09334	NTC	120
61708302	NTC_FAT09334	NTC	64
61708303	NTC_FAT09334	NTC	174
61708304	NTC_FAT09334	NTC	57
61708305	NTC_FAT09334	NTC	249
61708306	NTC_FAT09334	NTC	8
61708307	NTC_FAT09334	NTC	252
61708308	NTC_FAT09334	NTC	249
61708309	NTC_FAT09334	NTC	43
61708310	NTC_FAT09334	NTC	85
61708311	NTC_FAT09334	NTC	157
61708312	NTC_FAT09334	NTC	60
61708313	NTC_FAT09334	NTC	120
61708314	NTC_FAT09334	NTC	252
61708315	NTC_FAT09334	NTC	249
61708316	NTC_FAT09334	NTC	249
61708317	NTC_FAT09334	NTC	271
61708318	NTC_FAT09334	NTC	271
61708319	NTC_FAT09334	NTC	271
61708320	NTC_FAT09334	NTC	41
61708321	NTC_FAT09334	NTC	97
61708322	NTC_FAT09334	NTC	123
61708323	NTC_FAT09334	NTC	239
61708324	NTC_FAT09334	NTC	297
61708325	NTC_FAT09334	NTC	152
61708326	NTC_FAT09334	NTC	129
61708327	NTC_FAT09334	NTC	29
61708328	NTC_FAT09334	NTC	106
61708329	NTC_FAT09334	NTC	28
61708330	NTC_FAT09334	NTC	119
61708331	NTC_FAT09334	NTC	100
61708332	NTC_FAT09334	NTC	83
61708333	NTC_FAT09334	NTC	87
61708334	NTC_FAT09334	NTC	94
61708335	NTC_FAT09334	NTC	134
61708336	NTC_FAT09334	NTC	174
61708337	NTC_FAT09334	NTC	86
61708338	NTC_FAT09334	NTC	128
61708339	NTC_FAT09334	NTC	102
61708340	NTC_FAT09334	NTC	61
61708341	NTC_FAT09334	NTC	72
61708342	NTC_FAT09334	NTC	41
61708343	NTC_FAT09334	NTC	170
61708344	NTC_FAT09334	NTC	116
61708345	NTC_FAT09334	NTC	76
61708346	NTC_FAT09334	NTC	186
61708347	NTC_FAT09334	NTC	77
61708348	NTC_FAT09334	NTC	124
61708349	NTC_FAT09334	NTC	113
61708350	NTC_FAT09334	NTC	127
61708351	NTC_FAT09334	NTC	167
61708352	NTC_FAT09334	NTC	40
61708353	NTC_FAT09334	NTC	150
61708354	NTC_FAT09334	NTC	36
61708355	NTC_FAT09334	NTC	135
61708356	NTC_FAT09334	NTC	94
61708357	NTC_FAT09334	NTC	67
61708358	NTC_FAT09334	NTC	167
61708359	NTC_FAT09334	NTC	105
61708360	NTC_FAT09334	NTC	79
61708361	NTC_FAT09334	NTC	68
61708362	NTC_FAT09334	NTC	132
61708363	NTC_FAT09334	NTC	213
61708364	NTC_FAT09334	NTC	135
61708365	NTC_FAT09334	NTC	102
61708366	NTC_FAT09334	NTC	38
61708367	NTC_FAT09334	NTC	122
61708368	NTC_FAT09334	NTC	203
61708369	NTC_FAT09334	NTC	147
61708370	NTC_FAT09334	NTC	29
61708371	NTC_FAT09334	NTC	76
61708372	NTC_FAT09334	NTC	108
61708373	NTC_FAT09334	NTC	65
61708374	NTC_FAT09334	NTC	218
61708375	NTC_FAT09334	NTC	346
61708376	NTC_FAT09334	NTC	12
61708377	NTC_FAT09334	NTC	166
61708378	NTC_FAT09334	NTC	83
61708379	NTC_FAT09334	NTC	190
61708380	NTC_FAT09334	NTC	65
61708381	NTC_FAT09334	NTC	56
61708382	NTC_FAT09334	NTC	170
61708383	NTC_FAT09334	NTC	73
61708384	NTC_FAT09334	NTC	45
61708385	NTC_FAT09334	NTC	119
61708386	NTC_FAT09334	NTC	95
61708387	NTC_FAT09334	NTC	142
61708388	NTC_FAT09334	NTC	108
61708389	NTC_FAT09334	NTC	112
61708390	NTC_FAT09334	NTC	72
61708391	NTC_FAT09334	NTC	70
61708392	NTC_FAT09334	NTC	198
61708393	NTC_FAT09334	NTC	121
61708394	NTC_FAT09334	NTC	119
61708395	NTC_FAT09334	NTC	58
61708396	NTC_FAT09334	NTC	46
61708397	NTC_FAT09334	NTC	153
61708398	NTC_FAT09334	NTC	25
61708399	NTC_FAT09334	NTC	187
61708400	NTC_FAT09334	NTC	76
61708401	NTC_FAT09334	NTC	118
61708402	NTC_FAT09334	NTC	117
61708403	NTC_FAT09334	NTC	148
61708404	NTC_FAT09334	NTC	121
61708405	NTC_FAT09334	NTC	52
61708406	NTC_FAT09334	NTC	92
61708407	NTC_FAT09334	NTC	97
61708408	NTC_FAT09334	NTC	26
61708409	NTC_FAT09334	NTC	68
61708410	NTC_FAT09334	NTC	186
61708411	NTC_FAT09334	NTC	32
61708412	NTC_FAT09334	NTC	102
61708413	NTC_FAT09334	NTC	70
61708414	NTC_FAT09334	NTC	64
61708415	NTC_FAT09334	NTC	18
61708416	NTC_FAT09334	NTC	69
61708417	NTC_FAT09334	NTC	132
61708418	NTC_FAT09334	NTC	137
61708419	NTC_FAT09334	NTC	225
61708420	NTC_FAT09334	NTC	78
61708421	NTC_FAT09334	NTC	162
61708422	NTC_FAT09334	NTC	52
61708423	NTC_FAT09334	NTC	83
61708424	NTC_FAT09334	NTC	86
61708425	NTC_FAT09334	NTC	100
61708426	NTC_FAT09334	NTC	62
61708427	NTC_FAT09334	NTC	163
61708428	NTC_FAT09334	NTC	81
61708429	NTC_FAT09334	NTC	238
61708430	NTC_FAT09334	NTC	51
61708431	NTC_FAT09334	NTC	55
61708432	NTC_FAT09334	NTC	274
61708433	NTC_FAT09334	NTC	209
61708434	NTC_FAT09334	NTC	116
61708435	NTC_FAT09334	NTC	238
61708436	NTC_FAT09334	NTC	51
61708437	NTC_FAT09334	NTC	274
61708438	NTC_FAT09334	NTC	116
61708439	NTC_FAT09334	NTC	245
61708440	NTC_FAT09334	NTC	137
61708441	NTC_FAT09334	NTC	93
61708442	NTC_FAT09334	NTC	176
61708443	NTC_FAT09334	NTC	38
61708444	NTC_FAT09334	NTC	81
61708445	NTC_FAT09334	NTC	81
61708446	NTC_FAT09334	NTC	136
61708447	NTC_FAT09334	NTC	48
61708448	NTC_FAT09334	NTC	155
61708449	NTC_FAT09334	NTC	137
61708450	NTC_FAT09334	NTC	66
61708451	NTC_FAT09334	NTC	173
61708452	NTC_FAT09334	NTC	156
61708453	NTC_FAT09334	NTC	98
61708454	NTC_FAT09334	NTC	182
61708455	NTC_FAT09334	NTC	128
61708456	NTC_FAT09334	NTC	59
61708457	NTC_FAT09334	NTC	63
61708458	NTC_FAT09334	NTC	99
61708459	NTC_FAT09334	NTC	133
61708460	NTC_FAT09334	NTC	138
61708461	NTC_FAT09334	NTC	26
61708462	NTC_FAT09334	NTC	143
61708463	NTC_FAT09334	NTC	68
61708464	NTC_FAT09334	NTC	126
61708465	NTC_FAT09334	NTC	245
61708466	NTC_FAT09334	NTC	72
61708467	NTC_FAT09334	NTC	160
61708468	NTC_FAT09334	NTC	177
61708469	NTC_FAT09334	NTC	176
61708470	NTC_FAT09334	NTC	96
61708471	NTC_FAT09334	NTC	28
61708472	NTC_FAT09334	NTC	83
61708473	NTC_FAT09334	NTC	85
61708474	NTC_FAT09334	NTC	30
61708475	NTC_FAT09334	NTC	73
61708476	NTC_FAT09334	NTC	30
61708477	NTC_FAT09334	NTC	99
61708478	NTC_FAT09334	NTC	110
61708479	NTC_FAT09334	NTC	81
61708480	NTC_FAT09334	NTC	55
61708481	NTC_FAT09334	NTC	35
61708482	NTC_FAT09334	NTC	34
61708483	NTC_FAT09334	NTC	178
61708484	NTC_FAT09334	NTC	140
61708485	NTC_FAT09334	NTC	7
61708486	NTC_FAT09334	NTC	139
61708487	NTC_FAT09334	NTC	57
61708488	NTC_FAT09334	NTC	38
61708489	NTC_FAT09334	NTC	190
61708490	NTC_FAT09334	NTC	60
61708491	NTC_FAT09334	NTC	35
61708492	NTC_FAT09334	NTC	127
61708493	NTC_FAT09334	NTC	15
61708494	NTC_FAT09334	NTC	57
61708495	NTC_FAT09334	NTC	58
61708496	NTC_FAT09334	NTC	111
61708497	NTC_FAT09334	NTC	134
61708498	NTC_FAT09334	NTC	361
61708499	NTC_FAT09334	NTC	61
61708500	NTC_FAT09334	NTC	124
61708501	NTC_FAT09334	NTC	81
61708502	NTC_FAT09334	NTC	175
61708503	NTC_FAT09334	NTC	240
61708504	NTC_FAT09334	NTC	9
61708505	NTC_FAT09334	NTC	128
61708506	NTC_FAT09334	NTC	7
61708507	NTC_FAT09334	NTC	233
61708508	NTC_FAT09334	NTC	197
61708509	NTC_FAT09334	NTC	177
61708510	NTC_FAT09334	NTC	153
61708511	NTC_FAT09334	NTC	162
61708512	NTC_FAT09334	NTC	147
61708513	NTC_FAT09334	NTC	163
61708514	NTC_FAT09334	NTC	86
61708515	NTC_FAT09334	NTC	118
61708516	NTC_FAT09334	NTC	100
61708517	NTC_FAT09334	NTC	128
61708518	NTC_FAT09334	NTC	180
61708519	NTC_FAT09334	NTC	12
61708520	NTC_FAT09334	NTC	93
61708521	NTC_FAT09334	NTC	137
61708522	NTC_FAT09334	NTC	38
61708523	NTC_FAT09334	NTC	81
61708524	NTC_FAT09334	NTC	136
61708525	NTC_FAT09334	NTC	48
61708526	NTC_FAT09334	NTC	155
61708527	NTC_FAT09334	NTC	137
61708528	NTC_FAT09334	NTC	66
61708529	NTC_FAT09334	NTC	156
61708530	NTC_FAT09334	NTC	98
61708531	NTC_FAT09334	NTC	182
61708532	NTC_FAT09334	NTC	128
61708533	NTC_FAT09334	NTC	59
61708534	NTC_FAT09334	NTC	63
61708535	NTC_FAT09334	NTC	133
61708536	NTC_FAT09334	NTC	138
61708537	NTC_FAT09334	NTC	26
61708538	NTC_FAT09334	NTC	68
61708539	NTC_FAT09334	NTC	126
61708540	NTC_FAT09334	NTC	245
61708541	NTC_FAT09334	NTC	160
61708542	NTC_FAT09334	NTC	177
61708543	NTC_FAT09334	NTC	176
61708544	NTC_FAT09334	NTC	83
61708545	NTC_FAT09334	NTC	85
61708546	NTC_FAT09334	NTC	30
61708547	NTC_FAT09334	NTC	73
61708548	NTC_FAT09334	NTC	30
61708549	NTC_FAT09334	NTC	99
61708550	NTC_FAT09334	NTC	110
61708551	NTC_FAT09334	NTC	81
61708552	NTC_FAT09334	NTC	28
61708553	NTC_FAT09334	NTC	55
61708554	NTC_FAT09334	NTC	35
61708555	NTC_FAT09334	NTC	34
61708556	NTC_FAT09334	NTC	178
61708557	NTC_FAT09334	NTC	140
61708558	NTC_FAT09334	NTC	7
61708559	NTC_FAT09334	NTC	139
61708560	NTC_FAT09334	NTC	57
61708561	NTC_FAT09334	NTC	38
61708562	NTC_FAT09334	NTC	190
61708563	NTC_FAT09334	NTC	35
61708564	NTC_FAT09334	NTC	15
61708565	NTC_FAT09334	NTC	58
61708566	NTC_FAT09334	NTC	111
61708567	NTC_FAT09334	NTC	134
61708568	NTC_FAT09334	NTC	361
61708569	NTC_FAT09334	NTC	61
61708570	NTC_FAT09334	NTC	124
61708571	NTC_FAT09334	NTC	175
61708572	NTC_FAT09334	NTC	240
61708573	NTC_FAT09334	NTC	7
61708574	NTC_FAT09334	NTC	197
61708575	NTC_FAT09334	NTC	28
61708576	NTC_FAT09334	NTC	81
61708577	NTC_FAT09334	NTC	176
61708578	NTC_FAT09334	NTC	68
61708579	NTC_FAT09334	NTC	83
61708580	NTC_FAT09334	NTC	59
61708581	NTC_FAT09334	NTC	85
61708582	NTC_FAT09334	NTC	140
61708583	NTC_FAT09334	NTC	63
61708584	NTC_FAT09334	NTC	48
61708585	NTC_FAT09334	NTC	245
61708586	NTC_FAT09334	NTC	160
61708587	NTC_FAT09334	NTC	178
61708588	NTC_FAT09334	NTC	138
61708589	NTC_FAT09334	NTC	139
61708590	NTC_FAT09334	NTC	57
61708591	NTC_FAT09334	NTC	38
61708592	NTC_FAT09334	NTC	190
61708593	NTC_FAT09334	NTC	35
61708594	NTC_FAT09334	NTC	15
61708595	NTC_FAT09334	NTC	58
61708596	NTC_FAT09334	NTC	111
61708597	NTC_FAT09334	NTC	134
61708598	NTC_FAT09334	NTC	61
61708599	NTC_FAT09334	NTC	124
61708600	NTC_FAT09334	NTC	175
61708601	NTC_FAT09334	NTC	177
61708602	NTC_FAT09334	NTC	7
61708603	NTC_FAT09334	NTC	177
61708604	NTC_FAT09334	NTC	7
61708605	NTC_FAT09334	NTC	123
61708606	NTC_FAT09334	NTC	193
61708607	NTC_FAT09334	NTC	16
61708608	NTC_FAT09334	NTC	111
61708609	NTC_FAT09334	NTC	126
61708610	NTC_FAT09334	NTC	123
61708611	NTC_FAT09334	NTC	193
61708612	NTC_FAT09334	NTC	16
61708613	NTC_FAT09334	NTC	111
61708614	NTC_FAT09334	NTC	126
61708615	NTC_FAT09334	NTC	123
61708616	NTC_FAT09334	NTC	193
61708617	NTC_FAT09334	NTC	16
61708618	NTC_FAT09334	NTC	111
61708619	NTC_FAT09334	NTC	126
61708620	NTC_FAT09334	NTC	123
61708621	NTC_FAT09334	NTC	193
61708622	NTC_FAT09334	NTC	16
61708623	NTC_FAT09334	NTC	111
61708624	NTC_FAT09334	NTC	126
61708625	NTC_FAT09334	NTC	123
61708626	NTC_FAT09334	NTC	193
61708627	NTC_FAT09334	NTC	16
61708628	NTC_FAT09334	NTC	111
61708629	NTC_FAT09334	NTC	126
61708630	NTC_FAT09334	NTC	123
61708631	NTC_FAT09334	NTC	193
61708632	NTC_FAT09334	NTC	16
61708633	NTC_FAT09334	NTC	111
61708634	NTC_FAT09334	NTC	126
61708635	NTC_FAT09334	NTC	30
61708636	NTC_FAT09334	NTC	32
61708637	NTC_FAT09334	NTC	163
61708638	NTC_FAT09334	NTC	143
61708639	NTC_FAT09334	NTC	32
61708640	NTC_FAT09334	NTC	32
61708641	NTC_FAT09334	NTC	163
61708642	NTC_FAT09334	NTC	107
61708643	NTC_FAT09334	NTC	28
61708644	NTC_FAT09334	NTC	107
61708645	NTC_FAT09334	NTC	32
61708646	NTC_FAT09334	NTC	163
61708647	NTC_FAT09334	NTC	28
61708648	NTC_FAT09334	NTC	107
61708649	NTC_FAT09334	NTC	32
61708650	NTC_FAT09334	NTC	32
61708651	NTC_FAT09334	NTC	107
61708652	NTC_FAT09334	NTC	28
61708653	NTC_FAT09334	NTC	7
61708654	NTC_FAT09334	NTC	59
61708655	NTC_FAT09334	NTC	190
61708656	NTC_FAT09334	NTC	51
61708657	NTC_FAT09334	NTC	60
61708658	NTC_FAT09334	NTC	57
61708659	NTC_FAT09334	NTC	152
61708660	NTC_FAT09334	NTC	64
61708661	NTC_FAT09334	NTC	69
61708662	NTC_FAT09334	NTC	123
61708663	NTC_FAT09334	NTC	85
61708664	NTC_FAT09334	NTC	189
61708665	NTC_FAT09334	NTC	7
61708666	NTC_FAT09334	NTC	49
61708667	NTC_FAT09334	NTC	86
61708668	NTC_FAT09334	NTC	140
61708669	NTC_FAT09334	NTC	118
61708670	NTC_FAT09334	NTC	59
61708671	NTC_FAT09334	NTC	123
61708672	NTC_FAT09334	NTC	65
61708673	NTC_FAT09334	NTC	51
61708674	NTC_FAT09334	NTC	104
61708675	NTC_FAT09334	NTC	35
61708676	NTC_FAT09334	NTC	217
61708677	NTC_FAT09334	NTC	204
61708678	NTC_FAT09334	NTC	134
61708679	NTC_FAT09334	NTC	189
61708680	NTC_FAT09334	NTC	280
61708681	NTC_FAT09334	NTC	94
61708682	NTC_FAT09334	NTC	317
61708683	NTC_FAT09334	NTC	190
61708684	NTC_FAT09334	NTC	190
61708685	NTC_FAT09334	NTC	64
61708686	NTC_FAT09334	NTC	60
61708687	NTC_FAT09334	NTC	57
61708688	NTC_FAT09334	NTC	69
61708689	NTC_FAT09334	NTC	140
61708690	NTC_FAT09334	NTC	51
61708691	NTC_FAT09334	NTC	49
61708692	NTC_FAT09334	NTC	7
61708693	NTC_FAT09334	NTC	59
61708694	NTC_FAT09334	NTC	123
61708695	NTC_FAT09334	NTC	85
61708696	NTC_FAT09334	NTC	65
61708697	NTC_FAT09334	NTC	86
61708698	NTC_FAT09334	NTC	118
61708699	NTC_FAT09334	NTC	123
61708700	NTC_FAT09334	NTC	152
61708701	NTC_FAT09334	NTC	51
61708702	NTC_FAT09334	NTC	104
61708703	NTC_FAT09334	NTC	35
61708704	NTC_FAT09334	NTC	204
61708705	NTC_FAT09334	NTC	134
61708706	NTC_FAT09334	NTC	189
61708707	NTC_FAT09334	NTC	123
61708708	NTC_FAT09334	NTC	190
61708709	NTC_FAT09334	NTC	140
61708710	NTC_FAT09334	NTC	64
61708711	NTC_FAT09334	NTC	51
61708712	NTC_FAT09334	NTC	60
61708713	NTC_FAT09334	NTC	7
61708714	NTC_FAT09334	NTC	85
61708715	NTC_FAT09334	NTC	86
61708716	NTC_FAT09334	NTC	69
61708717	NTC_FAT09334	NTC	152
61708718	NTC_FAT09334	NTC	57
61708719	NTC_FAT09334	NTC	49
61708720	NTC_FAT09334	NTC	118
61708721	NTC_FAT09334	NTC	59
61708722	NTC_FAT09334	NTC	123
61708723	NTC_FAT09334	NTC	65
61708724	NTC_FAT09334	NTC	51
61708725	NTC_FAT09334	NTC	104
61708726	NTC_FAT09334	NTC	35
61708727	NTC_FAT09334	NTC	204
61708728	NTC_FAT09334	NTC	134
61708729	NTC_FAT09334	NTC	189
61708730	NTC_FAT09334	NTC	7
61708731	NTC_FAT09334	NTC	123
61708732	NTC_FAT09334	NTC	140
61708733	NTC_FAT09334	NTC	64
61708734	NTC_FAT09334	NTC	51
61708735	NTC_FAT09334	NTC	60
61708736	NTC_FAT09334	NTC	189
61708737	NTC_FAT09334	NTC	49
61708738	NTC_FAT09334	NTC	7
61708739	NTC_FAT09334	NTC	59
61708740	NTC_FAT09334	NTC	123
61708741	NTC_FAT09334	NTC	85
61708742	NTC_FAT09334	NTC	65
61708743	NTC_FAT09334	NTC	86
61708744	NTC_FAT09334	NTC	69
61708745	NTC_FAT09334	NTC	57
61708746	NTC_FAT09334	NTC	118
61708747	NTC_FAT09334	NTC	190
61708748	NTC_FAT09334	NTC	152
61708749	NTC_FAT09334	NTC	51
61708750	NTC_FAT09334	NTC	104
61708751	NTC_FAT09334	NTC	35
61708752	NTC_FAT09334	NTC	217
61708753	NTC_FAT09334	NTC	204
61708754	NTC_FAT09334	NTC	134
61708755	NTC_FAT09334	NTC	189
61708756	NTC_FAT09334	NTC	280
61708757	NTC_FAT09334	NTC	94
61708758	NTC_FAT09334	NTC	317
61708759	NTC_FAT09334	NTC	190
61708760	NTC_FAT09334	NTC	78
61708761	NTC_FAT09334	NTC	137
61708762	NTC_FAT09334	NTC	184
61708763	NTC_FAT09334	NTC	73
61708764	NTC_FAT09334	NTC	87
61708765	NTC_FAT09334	NTC	133
61708766	NTC_FAT09334	NTC	157
61708767	NTC_FAT09334	NTC	37
61708768	NTC_FAT09334	NTC	184
61708769	NTC_FAT09334	NTC	137
61708770	NTC_FAT09334	NTC	73
61708771	NTC_FAT09334	NTC	87
61708772	NTC_FAT09334	NTC	78
61708773	NTC_FAT09334	NTC	133
61708774	NTC_FAT09334	NTC	157
61708775	NTC_FAT09334	NTC	37
61708776	NTC_FAT09334	NTC	37
61708777	NTC_FAT09334	NTC	120
61708778	NTC_FAT09334	NTC	78
61708779	NTC_FAT09334	NTC	138
61708780	NTC_FAT09334	NTC	214
61708781	NTC_FAT09334	NTC	47
61708782	NTC_FAT09334	NTC	123
61708783	NTC_FAT09334	NTC	32
61708784	NTC_FAT09334	NTC	236
61708785	NTC_FAT09334	NTC	251
61708786	NTC_FAT09334	NTC	152
61708787	NTC_FAT09334	NTC	144
61708788	NTC_FAT09334	NTC	30
61708789	NTC_FAT09334	NTC	40
61708790	NTC_FAT09334	NTC	130
61708791	NTC_FAT09334	NTC	76
61708792	NTC_FAT09334	NTC	138
61708793	NTC_FAT09334	NTC	47
61708794	NTC_FAT09334	NTC	214
61708795	NTC_FAT09334	NTC	120
61708796	NTC_FAT09334	NTC	123
61708797	NTC_FAT09334	NTC	32
61708798	NTC_FAT09334	NTC	236
61708799	NTC_FAT09334	NTC	78
61708800	NTC_FAT09334	NTC	251
61708801	NTC_FAT09334	NTC	152
61708802	NTC_FAT09334	NTC	144
61708803	NTC_FAT09334	NTC	30
61708804	NTC_FAT09334	NTC	40
61708805	NTC_FAT09334	NTC	130
61708806	NTC_FAT09334	NTC	76
61708807	NTC_FAT09334	NTC	47
61708808	NTC_FAT09334	NTC	120
61708809	NTC_FAT09334	NTC	32
61708810	NTC_FAT09334	NTC	30
61708811	NTC_FAT09334	NTC	120
61708812	NTC_FAT09334	NTC	47
61708813	NTC_FAT09334	NTC	32
61708814	NTC_FAT09334	NTC	30
61708815	NTC_FAT09334	NTC	120
61708816	NTC_FAT09334	NTC	47
61708817	NTC_FAT09334	NTC	32
61708818	NTC_FAT09334	NTC	30
61708819	NTC_FAT09334	NTC	120
61708820	NTC_FAT09334	NTC	47
61708821	NTC_FAT09334	NTC	32
61708822	NTC_FAT09334	NTC	30
61708823	NTC_FAT09334	NTC	159
61708824	NTC_FAT09334	NTC	99
61708825	NTC_FAT09334	NTC	80
61708826	NTC_FAT09334	NTC	149
61708827	NTC_FAT09334	NTC	272
61708828	NTC_FAT09334	NTC	138
61708829	NTC_FAT09334	NTC	43
61708830	NTC_FAT09334	NTC	149
61708831	NTC_FAT09334	NTC	149
61708832	NTC_FAT09334	NTC	152
61708833	NTC_FAT09334	NTC	149
61708834	NTC_FAT09334	NTC	32
61708835	NTC_FAT09334	NTC	149
61708836	NTC_FAT09334	NTC	149
61708837	NTC_FAT09334	NTC	188
61708838	NTC_FAT09334	NTC	149
61708839	NTC_FAT09334	NTC	152
61708840	NTC_FAT09334	NTC	32
61708841	NTC_FAT09334	NTC	32
61708842	NTC_FAT09334	NTC	149
61708843	NTC_FAT09334	NTC	152
61708844	NTC_FAT09334	NTC	152
61708845	NTC_FAT09334	NTC	171
61708846	NTC_FAT09334	NTC	48
61708847	NTC_FAT09334	NTC	113
61708848	NTC_FAT09334	NTC	124
61708849	NTC_FAT09334	NTC	157
61708850	NTC_FAT09334	NTC	229
61708851	NTC_FAT09334	NTC	142
61708852	NTC_FAT09334	NTC	193
61708853	NTC_FAT09334	NTC	193
61708854	NTC_FAT09334	NTC	63
61708855	NTC_FAT09334	NTC	167
61708856	NTC_FAT09334	NTC	206
61708857	NTC_FAT09334	NTC	100
61708858	NTC_FAT09334	NTC	82
61708859	NTC_FAT09334	NTC	227
61708860	NTC_FAT09334	NTC	244
61708861	NTC_FAT09334	NTC	164
61708862	NTC_FAT09334	NTC	76
61708863	NTC_FAT09334	NTC	151
61708864	NTC_FAT09334	NTC	171
61708865	NTC_FAT09334	NTC	48
61708866	NTC_FAT09334	NTC	193
61708867	NTC_FAT09334	NTC	142
61708868	NTC_FAT09334	NTC	113
61708869	NTC_FAT09334	NTC	229
61708870	NTC_FAT09334	NTC	152
61708871	NTC_FAT09334	NTC	193
61708872	NTC_FAT09334	NTC	167
61708873	NTC_FAT09334	NTC	206
61708874	NTC_FAT09334	NTC	82
61708875	NTC_FAT09334	NTC	244
61708876	NTC_FAT09334	NTC	171
61708877	NTC_FAT09334	NTC	48
61708878	NTC_FAT09334	NTC	193
61708879	NTC_FAT09334	NTC	142
61708880	NTC_FAT09334	NTC	113
61708881	NTC_FAT09334	NTC	229
61708882	NTC_FAT09334	NTC	157
61708883	NTC_FAT09334	NTC	124
61708884	NTC_FAT09334	NTC	152
61708885	NTC_FAT09334	NTC	193
61708886	NTC_FAT09334	NTC	63
61708887	NTC_FAT09334	NTC	167
61708888	NTC_FAT09334	NTC	206
61708889	NTC_FAT09334	NTC	100
61708890	NTC_FAT09334	NTC	82
61708891	NTC_FAT09334	NTC	227
61708892	NTC_FAT09334	NTC	244
61708893	NTC_FAT09334	NTC	164
61708894	NTC_FAT09334	NTC	76
61708895	NTC_FAT09334	NTC	151
61708896	NTC_FAT09334	NTC	227
61708897	NTC_FAT09334	NTC	244
61708898	NTC_FAT09334	NTC	100
61708899	NTC_FAT09334	NTC	164
61708900	NTC_FAT09334	NTC	284
61708901	NTC_FAT09334	NTC	201
61708902	NTC_FAT09334	NTC	353
61708903	NTC_FAT09334	NTC	295
61708904	NTC_FAT09334	NTC	248
61708905	NTC_FAT09334	NTC	192
61708906	NTC_FAT09334	NTC	104
61708907	NTC_FAT09334	NTC	112
61708908	NTC_FAT09334	NTC	265
61708909	NTC_FAT09334	NTC	284
61708910	NTC_FAT09334	NTC	201
61708911	NTC_FAT09334	NTC	353
61708912	NTC_FAT09334	NTC	295
61708913	NTC_FAT09334	NTC	248
61708914	NTC_FAT09334	NTC	192
61708915	NTC_FAT09334	NTC	104
61708916	NTC_FAT09334	NTC	112
61708917	NTC_FAT09334	NTC	97
61708918	NTC_FAT09334	NTC	80
61708919	NTC_FAT09334	NTC	121
61708920	NTC_FAT09334	NTC	238
61708921	NTC_FAT09334	NTC	124
61708922	NTC_FAT09334	NTC	116
61708923	NTC_FAT09334	NTC	120
61708924	NTC_FAT09334	NTC	90
61708925	NTC_FAT09334	NTC	92
61708926	NTC_FAT09334	NTC	108
61708927	NTC_FAT09334	NTC	120
61708928	NTC_FAT09334	NTC	158
61708929	NTC_FAT09334	NTC	120
61708930	NTC_FAT09334	NTC	92
61708931	NTC_FAT09334	NTC	108
61708932	NTC_FAT09334	NTC	120
61708933	NTC_FAT09334	NTC	96
61708934	NTC_FAT09334	NTC	142
61708935	NTC_FAT09334	NTC	122
61708936	NTC_FAT09334	NTC	96
61708937	NTC_FAT09334	NTC	142
61708938	NTC_FAT09334	NTC	122
61708939	NTC_FAT09334	NTC	114
61708940	NTC_FAT09334	NTC	320
61708941	NTC_FAT09334	NTC	125
61708942	NTC_FAT09334	NTC	104
61708943	NTC_FAT09334	NTC	320
61708944	NTC_FAT09334	NTC	125
61708945	NTC_FAT09334	NTC	104
61708946	NTC_FAT09334	NTC	125
61708947	NTC_FAT09334	NTC	104
61708948	NTC_FAT09334	NTC	320
61708949	NTC_FAT09334	NTC	125
61708950	NTC_FAT09334	NTC	104
61708951	NTC_FAT09334	NTC	320
61708952	NTC_FAT09334	NTC	251
61708953	NTC_FAT09334	NTC	24
61708954	NTC_FAT09334	NTC	88
61708955	NTC_FAT09334	NTC	154
61708956	NTC_FAT09334	NTC	100
61708957	NTC_FAT09334	NTC	160
61708958	NTC_FAT09334	NTC	101
61708959	NTC_FAT09334	NTC	170
61708960	NTC_FAT09334	NTC	117
61708961	NTC_FAT09334	NTC	145
61708962	NTC_FAT09334	NTC	90
61708963	NTC_FAT09334	NTC	159
61708964	NTC_FAT09334	NTC	60
61708965	NTC_FAT09334	NTC	238
61708966	NTC_FAT09334	NTC	154
61708967	NTC_FAT09334	NTC	143
61708968	NTC_FAT09334	NTC	56
61708969	NTC_FAT09334	NTC	137
61708970	NTC_FAT09334	NTC	83
61708971	NTC_FAT09334	NTC	133
61708972	NTC_FAT09334	NTC	98
61708973	NTC_FAT09334	NTC	166
61708974	NTC_FAT09334	NTC	35
61708975	NTC_FAT09334	NTC	112
61708976	NTC_FAT09334	NTC	40
61708977	NTC_FAT09334	NTC	53
61708978	NTC_FAT09334	NTC	71
61708979	NTC_FAT09334	NTC	165
61708980	NTC_FAT09334	NTC	9
61708981	NTC_FAT09334	NTC	112
61708982	NTC_FAT09334	NTC	24
61708983	NTC_FAT09334	NTC	83
61708984	NTC_FAT09334	NTC	166
61708985	NTC_FAT09334	NTC	100
61708986	NTC_FAT09334	NTC	35
61708987	NTC_FAT09334	NTC	56
61708988	NTC_FAT09334	NTC	40
61708989	NTC_FAT09334	NTC	154
61708990	NTC_FAT09334	NTC	53
61708991	NTC_FAT09334	NTC	71
61708992	NTC_FAT09334	NTC	165
61708993	NTC_FAT09334	NTC	9
61708994	NTC_FAT09334	NTC	40
61708995	NTC_FAT09334	NTC	165
61708996	NTC_FAT09334	NTC	40
61708997	NTC_FAT09334	NTC	165
61708998	NTC_FAT09334	NTC	29
61708999	NTC_FAT09334	NTC	226
61709000	NTC_FAT09334	NTC	153
61709001	NTC_FAT09334	NTC	203
61709002	NTC_FAT09334	NTC	178
61709003	NTC_FAT09334	NTC	20
61709004	NTC_FAT09334	NTC	10
61709005	NTC_FAT09334	NTC	126
61709006	NTC_FAT09334	NTC	107
61709007	NTC_FAT09334	NTC	165
61709008	NTC_FAT09334	NTC	108
61709009	NTC_FAT09334	NTC	64
61709010	NTC_FAT09334	NTC	19
61709011	NTC_FAT09334	NTC	131
61709012	NTC_FAT09334	NTC	157
61709013	NTC_FAT09334	NTC	45
61709014	NTC_FAT09334	NTC	171
61709015	NTC_FAT09334	NTC	237
61709016	NTC_FAT09334	NTC	98
61709017	NTC_FAT09334	NTC	146
61709018	NTC_FAT09334	NTC	138
61709019	NTC_FAT09334	NTC	49
61709020	NTC_FAT09334	NTC	168
61709021	NTC_FAT09334	NTC	127
61709022	NTC_FAT09334	NTC	45
61709023	NTC_FAT09334	NTC	71
61709024	NTC_FAT09334	NTC	143
61709025	NTC_FAT09334	NTC	62
61709026	NTC_FAT09334	NTC	157
61709027	NTC_FAT09334	NTC	242
61709028	NTC_FAT09334	NTC	13
61709029	NTC_FAT09334	NTC	129
61709030	NTC_FAT09334	NTC	105
61709031	NTC_FAT09334	NTC	127
61709032	NTC_FAT09334	NTC	228
61709033	NTC_FAT09334	NTC	46
61709034	NTC_FAT09334	NTC	122
61709035	NTC_FAT09334	NTC	200
61709036	NTC_FAT09334	NTC	157
61709037	NTC_FAT09334	NTC	112
61709038	NTC_FAT09334	NTC	104
61709039	NTC_FAT09334	NTC	202
61709040	NTC_FAT09334	NTC	8
61709041	NTC_FAT09334	NTC	192
61709042	NTC_FAT09334	NTC	220
61709043	NTC_FAT09334	NTC	117
61709044	NTC_FAT09334	NTC	103
61709045	NTC_FAT09334	NTC	125
61709046	NTC_FAT09334	NTC	143
61709047	NTC_FAT09334	NTC	50
61709048	NTC_FAT09334	NTC	169
61709049	NTC_FAT09334	NTC	97
61709050	NTC_FAT09334	NTC	147
61709051	NTC_FAT09334	NTC	216
61709052	NTC_FAT09334	NTC	66
61709053	NTC_FAT09334	NTC	53
61709054	NTC_FAT09334	NTC	107
61709055	NTC_FAT09334	NTC	103
61709056	NTC_FAT09334	NTC	125
61709057	NTC_FAT09334	NTC	143
61709058	NTC_FAT09334	NTC	50
61709059	NTC_FAT09334	NTC	169
61709060	NTC_FAT09334	NTC	97
61709061	NTC_FAT09334	NTC	147
61709062	NTC_FAT09334	NTC	216
61709063	NTC_FAT09334	NTC	66
61709064	NTC_FAT09334	NTC	73
61709065	NTC_FAT09334	NTC	230
61709066	NTC_FAT09334	NTC	153
61709067	NTC_FAT09334	NTC	90
61709068	NTC_FAT09334	NTC	130
61709069	NTC_FAT09334	NTC	171
61709070	NTC_FAT09334	NTC	48
61709071	NTC_FAT09334	NTC	113
61709072	NTC_FAT09334	NTC	153
61709073	NTC_FAT09334	NTC	180
61709074	NTC_FAT09334	NTC	272
61709075	NTC_FAT09334	NTC	42
61709076	NTC_FAT09334	NTC	124
61709077	NTC_FAT09334	NTC	173
61709078	NTC_FAT09334	NTC	136
61709079	NTC_FAT09334	NTC	11
61709080	NTC_FAT09334	NTC	241
61709081	NTC_FAT09334	NTC	132
61709082	NTC_FAT09334	NTC	41
61709083	NTC_FAT09334	NTC	106
61709084	NTC_FAT09334	NTC	129
61709085	NTC_FAT09334	NTC	262
61709086	NTC_FAT09334	NTC	120
61709087	NTC_FAT09334	NTC	228
61709088	NTC_FAT09334	NTC	120
61709089	NTC_FAT09334	NTC	122
61709090	NTC_FAT09334	NTC	159
61709091	NTC_FAT09334	NTC	62
61709092	NTC_FAT09334	NTC	128
61709093	NTC_FAT09334	NTC	53
61709094	NTC_FAT09334	NTC	231
61709095	NTC_FAT09334	NTC	73
61709096	NTC_FAT09334	NTC	230
61709097	NTC_FAT09334	NTC	153
61709098	NTC_FAT09334	NTC	90
61709099	NTC_FAT09334	NTC	130
61709100	NTC_FAT09334	NTC	171
61709101	NTC_FAT09334	NTC	48
61709102	NTC_FAT09334	NTC	113
61709103	NTC_FAT09334	NTC	153
61709104	NTC_FAT09334	NTC	180
61709105	NTC_FAT09334	NTC	272
61709106	NTC_FAT09334	NTC	42
61709107	NTC_FAT09334	NTC	124
61709108	NTC_FAT09334	NTC	173
61709109	NTC_FAT09334	NTC	136
61709110	NTC_FAT09334	NTC	11
61709111	NTC_FAT09334	NTC	241
61709112	NTC_FAT09334	NTC	132
61709113	NTC_FAT09334	NTC	41
61709114	NTC_FAT09334	NTC	106
61709115	NTC_FAT09334	NTC	129
61709116	NTC_FAT09334	NTC	262
61709117	NTC_FAT09334	NTC	120
61709118	NTC_FAT09334	NTC	228
61709119	NTC_FAT09334	NTC	120
61709120	NTC_FAT09334	NTC	122
61709121	NTC_FAT09334	NTC	159
61709122	NTC_FAT09334	NTC	62
61709123	NTC_FAT09334	NTC	128
61709124	NTC_FAT09334	NTC	53
61709125	NTC_FAT09334	NTC	231
61709126	NTC_FAT09334	NTC	73
61709127	NTC_FAT09334	NTC	230
61709128	NTC_FAT09334	NTC	153
61709129	NTC_FAT09334	NTC	90
61709130	NTC_FAT09334	NTC	130
61709131	NTC_FAT09334	NTC	171
61709132	NTC_FAT09334	NTC	48
61709133	NTC_FAT09334	NTC	113
61709134	NTC_FAT09334	NTC	153
61709135	NTC_FAT09334	NTC	180
61709136	NTC_FAT09334	NTC	272
61709137	NTC_FAT09334	NTC	42
61709138	NTC_FAT09334	NTC	124
61709139	NTC_FAT09334	NTC	173
61709140	NTC_FAT09334	NTC	136
61709141	NTC_FAT09334	NTC	11
61709142	NTC_FAT09334	NTC	241
61709143	NTC_FAT09334	NTC	132
61709144	NTC_FAT09334	NTC	41
61709145	NTC_FAT09334	NTC	106
61709146	NTC_FAT09334	NTC	129
61709147	NTC_FAT09334	NTC	262
61709148	NTC_FAT09334	NTC	120
61709149	NTC_FAT09334	NTC	228
61709150	NTC_FAT09334	NTC	120
61709151	NTC_FAT09334	NTC	122
61709152	NTC_FAT09334	NTC	159
61709153	NTC_FAT09334	NTC	62
61709154	NTC_FAT09334	NTC	128
61709155	NTC_FAT09334	NTC	53
61709156	NTC_FAT09334	NTC	231
61709157	NTC_FAT09334	NTC	73
61709158	NTC_FAT09334	NTC	230
61709159	NTC_FAT09334	NTC	153
61709160	NTC_FAT09334	NTC	90
61709161	NTC_FAT09334	NTC	130
61709162	NTC_FAT09334	NTC	171
61709163	NTC_FAT09334	NTC	48
61709164	NTC_FAT09334	NTC	113
61709165	NTC_FAT09334	NTC	153
61709166	NTC_FAT09334	NTC	180
61709167	NTC_FAT09334	NTC	272
61709168	NTC_FAT09334	NTC	42
61709169	NTC_FAT09334	NTC	124
61709170	NTC_FAT09334	NTC	173
61709171	NTC_FAT09334	NTC	136
61709172	NTC_FAT09334	NTC	11
61709173	NTC_FAT09334	NTC	241
61709174	NTC_FAT09334	NTC	132
61709175	NTC_FAT09334	NTC	41
61709176	NTC_FAT09334	NTC	106
61709177	NTC_FAT09334	NTC	129
61709178	NTC_FAT09334	NTC	262
61709179	NTC_FAT09334	NTC	120
61709180	NTC_FAT09334	NTC	228
61709181	NTC_FAT09334	NTC	120
61709182	NTC_FAT09334	NTC	122
61709183	NTC_FAT09334	NTC	159
61709184	NTC_FAT09334	NTC	62
61709185	NTC_FAT09334	NTC	128
61709186	NTC_FAT09334	NTC	53
61709187	NTC_FAT09334	NTC	231
61709188	NTC_FAT09334	NTC	73
61709189	NTC_FAT09334	NTC	230
61709190	NTC_FAT09334	NTC	153
61709191	NTC_FAT09334	NTC	90
61709192	NTC_FAT09334	NTC	130
61709193	NTC_FAT09334	NTC	171
61709194	NTC_FAT09334	NTC	48
61709195	NTC_FAT09334	NTC	113
61709196	NTC_FAT09334	NTC	153
61709197	NTC_FAT09334	NTC	180
61709198	NTC_FAT09334	NTC	272
61709199	NTC_FAT09334	NTC	42
61709200	NTC_FAT09334	NTC	124
61709201	NTC_FAT09334	NTC	173
61709202	NTC_FAT09334	NTC	136
61709203	NTC_FAT09334	NTC	11
61709204	NTC_FAT09334	NTC	241
61709205	NTC_FAT09334	NTC	132
61709206	NTC_FAT09334	NTC	41
61709207	NTC_FAT09334	NTC	106
61709208	NTC_FAT09334	NTC	129
61709209	NTC_FAT09334	NTC	262
61709210	NTC_FAT09334	NTC	120
61709211	NTC_FAT09334	NTC	228
61709212	NTC_FAT09334	NTC	120
61709213	NTC_FAT09334	NTC	122
61709214	NTC_FAT09334	NTC	159
61709215	NTC_FAT09334	NTC	62
61709216	NTC_FAT09334	NTC	128
61709217	NTC_FAT09334	NTC	53
61709218	NTC_FAT09334	NTC	231
61709219	NTC_FAT09334	NTC	170
61709220	NTC_FAT09334	NTC	88
61709221	NTC_FAT09334	NTC	19
61709222	NTC_FAT09334	NTC	42
61709223	NTC_FAT09334	NTC	44
61709224	NTC_FAT09334	NTC	39
61709225	NTC_FAT09334	NTC	141
61709226	NTC_FAT09334	NTC	96
61709227	NTC_FAT09334	NTC	110
61709228	NTC_FAT09334	NTC	77
61709229	NTC_FAT09334	NTC	196
61709230	NTC_FAT09334	NTC	72
61709231	NTC_FAT09334	NTC	146
61709232	NTC_FAT09334	NTC	44
61709233	NTC_FAT09334	NTC	119
61709234	NTC_FAT09334	NTC	174
61709235	NTC_FAT09334	NTC	272
61709236	NTC_FAT09334	NTC	113
61709237	NTC_FAT09334	NTC	88
61709238	NTC_FAT09334	NTC	44
61709239	NTC_FAT09334	NTC	39
61709240	NTC_FAT09334	NTC	141
61709241	NTC_FAT09334	NTC	110
61709242	NTC_FAT09334	NTC	77
61709243	NTC_FAT09334	NTC	196
61709244	NTC_FAT09334	NTC	42
61709245	NTC_FAT09334	NTC	72
61709246	NTC_FAT09334	NTC	44
61709247	NTC_FAT09334	NTC	119
61709248	NTC_FAT09334	NTC	174
61709249	NTC_FAT09334	NTC	272
61709250	NTC_FAT09334	NTC	113
61709251	NTC_FAT09334	NTC	119
61709252	NTC_FAT09334	NTC	174
61709253	NTC_FAT09334	NTC	272
61709254	NTC_FAT09334	NTC	72
61709255	NTC_FAT09334	NTC	96
61709256	NTC_FAT09334	NTC	88
61709257	NTC_FAT09334	NTC	19
61709258	NTC_FAT09334	NTC	77
61709259	NTC_FAT09334	NTC	44
61709260	NTC_FAT09334	NTC	196
61709261	NTC_FAT09334	NTC	146
61709262	NTC_FAT09334	NTC	44
61709263	NTC_FAT09334	NTC	119
61709264	NTC_FAT09334	NTC	174
61709265	NTC_FAT09334	NTC	272
61709266	NTC_FAT09334	NTC	119
61709267	NTC_FAT09334	NTC	174
61709268	NTC_FAT09334	NTC	272
61709269	NTC_FAT09334	NTC	94
61709270	NTC_FAT09334	NTC	94
61709271	NTC_FAT09334	NTC	176
61709272	NTC_FAT09334	NTC	236
61709273	NTC_FAT09334	NTC	80
61709274	NTC_FAT09334	NTC	197
61709275	NTC_FAT09334	NTC	11
61709276	NTC_FAT09334	NTC	236
61709277	NTC_FAT09334	NTC	176
61709278	NTC_FAT09334	NTC	90
61709279	NTC_FAT09334	NTC	150
61709280	NTC_FAT09334	NTC	91
61709281	NTC_FAT09334	NTC	136
61709282	NTC_FAT09334	NTC	150
61709283	NTC_FAT09334	NTC	91
61709284	NTC_FAT09334	NTC	136
61709285	NTC_FAT09334	NTC	150
61709286	NTC_FAT09334	NTC	91
61709287	NTC_FAT09334	NTC	136
61709288	NTC_FAT09334	NTC	150
61709289	NTC_FAT09334	NTC	91
61709290	NTC_FAT09334	NTC	87
61709291	NTC_FAT09334	NTC	118
61709292	NTC_FAT09334	NTC	63
61709293	NTC_FAT09334	NTC	54
61709294	NTC_FAT09334	NTC	90
61709295	NTC_FAT09334	NTC	74
61709296	NTC_FAT09334	NTC	67
61709297	NTC_FAT09334	NTC	53
61709298	NTC_FAT09334	NTC	97
61709299	NTC_FAT09334	NTC	98
61709300	NTC_FAT09334	NTC	129
61709301	NTC_FAT09334	NTC	141
61709302	NTC_FAT09334	NTC	46
61709303	NTC_FAT09334	NTC	52
61709304	NTC_FAT09334	NTC	263
61709305	NTC_FAT09334	NTC	91
61709306	NTC_FAT09334	NTC	182
61709307	NTC_FAT09334	NTC	55
61709308	NTC_FAT09334	NTC	57
61709309	NTC_FAT09334	NTC	104
61709310	NTC_FAT09334	NTC	155
61709311	NTC_FAT09334	NTC	42
61709312	NTC_FAT09334	NTC	51
61709313	NTC_FAT09334	NTC	85
61709314	NTC_FAT09334	NTC	67
61709315	NTC_FAT09334	NTC	91
61709316	NTC_FAT09334	NTC	23
61709317	NTC_FAT09334	NTC	135
61709318	NTC_FAT09334	NTC	140
61709319	NTC_FAT09334	NTC	24
61709320	NTC_FAT09334	NTC	102
61709321	NTC_FAT09334	NTC	91
61709322	NTC_FAT09334	NTC	119
61709323	NTC_FAT09334	NTC	256
61709324	NTC_FAT09334	NTC	199
61709325	NTC_FAT09334	NTC	155
61709326	NTC_FAT09334	NTC	91
61709327	NTC_FAT09334	NTC	105
61709328	NTC_FAT09334	NTC	198
61709329	NTC_FAT09334	NTC	181
61709330	NTC_FAT09334	NTC	112
61709331	NTC_FAT09334	NTC	171
61709332	NTC_FAT09334	NTC	116
61709333	NTC_FAT09334	NTC	183
61709334	NTC_FAT09334	NTC	125
61709335	NTC_FAT09334	NTC	143
61709336	NTC_FAT09334	NTC	105
61709337	NTC_FAT09334	NTC	312
61709338	NTC_FAT09334	NTC	227
61709339	NTC_FAT09334	NTC	120
61709340	NTC_FAT09334	NTC	250
61709341	NTC_FAT09334	NTC	82
61709342	NTC_FAT09334	NTC	120
61709343	NTC_FAT09334	NTC	95
61709344	NTC_FAT09334	NTC	14
61709345	NTC_FAT09334	NTC	82
61709346	NTC_FAT09334	NTC	196
61709347	NTC_FAT09334	NTC	17
61709348	NTC_FAT09334	NTC	69
61709349	NTC_FAT09334	NTC	73
61709350	NTC_FAT09334	NTC	115
61709351	NTC_FAT09334	NTC	237
61709352	NTC_FAT09334	NTC	57
61709353	NTC_FAT09334	NTC	111
61709354	NTC_FAT09334	NTC	282
61709355	NTC_FAT09334	NTC	370
61709356	NTC_FAT09334	NTC	146
61709357	NTC_FAT09334	NTC	199
61709358	NTC_FAT09334	NTC	125
61709359	NTC_FAT09334	NTC	81
61709360	NTC_FAT09334	NTC	293
61709361	NTC_FAT09334	NTC	96
61709362	NTC_FAT09334	NTC	147
61709363	NTC_FAT09334	NTC	102
61709364	NTC_FAT09334	NTC	159
61709365	NTC_FAT09334	NTC	214
61709366	NTC_FAT09334	NTC	140
61709367	NTC_FAT09334	NTC	327
61709368	NTC_FAT09334	NTC	91
61709369	NTC_FAT09334	NTC	113
61709370	NTC_FAT09334	NTC	148
61709371	NTC_FAT09334	NTC	280
61709372	NTC_FAT09334	NTC	207
61709373	NTC_FAT09334	NTC	278
61709374	NTC_FAT09334	NTC	88
61709375	NTC_FAT09334	NTC	105
61709376	NTC_FAT09334	NTC	82
61709377	NTC_FAT09334	NTC	143
61709378	NTC_FAT09334	NTC	95
61709379	NTC_FAT09334	NTC	125
61709380	NTC_FAT09334	NTC	116
61709381	NTC_FAT09334	NTC	171
61709382	NTC_FAT09334	NTC	183
61709383	NTC_FAT09334	NTC	181
61709384	NTC_FAT09334	NTC	23
61709385	NTC_FAT09334	NTC	67
61709386	NTC_FAT09334	NTC	91
61709387	NTC_FAT09334	NTC	55
61709388	NTC_FAT09334	NTC	112
61709389	NTC_FAT09334	NTC	57
61709390	NTC_FAT09334	NTC	102
61709391	NTC_FAT09334	NTC	85
61709392	NTC_FAT09334	NTC	46
61709393	NTC_FAT09334	NTC	91
61709394	NTC_FAT09334	NTC	155
61709395	NTC_FAT09334	NTC	51
61709396	NTC_FAT09334	NTC	24
61709397	NTC_FAT09334	NTC	91
61709398	NTC_FAT09334	NTC	119
61709399	NTC_FAT09334	NTC	198
61709400	NTC_FAT09334	NTC	199
61709401	NTC_FAT09334	NTC	263
61709402	NTC_FAT09334	NTC	182
61709403	NTC_FAT09334	NTC	256
61709404	NTC_FAT09334	NTC	91
61709405	NTC_FAT09334	NTC	140
61709406	NTC_FAT09334	NTC	155
61709407	NTC_FAT09334	NTC	42
61709408	NTC_FAT09334	NTC	104
61709409	NTC_FAT09334	NTC	135
61709410	NTC_FAT09334	NTC	105
61709411	NTC_FAT09334	NTC	312
61709412	NTC_FAT09334	NTC	52
61709413	NTC_FAT09334	NTC	227
61709414	NTC_FAT09334	NTC	120
61709415	NTC_FAT09334	NTC	250
61709416	NTC_FAT09334	NTC	120
61709417	NTC_FAT09334	NTC	14
61709418	NTC_FAT09334	NTC	82
61709419	NTC_FAT09334	NTC	196
61709420	NTC_FAT09334	NTC	17
61709421	NTC_FAT09334	NTC	69
61709422	NTC_FAT09334	NTC	73
61709423	NTC_FAT09334	NTC	115
61709424	NTC_FAT09334	NTC	237
61709425	NTC_FAT09334	NTC	57
61709426	NTC_FAT09334	NTC	111
61709427	NTC_FAT09334	NTC	282
61709428	NTC_FAT09334	NTC	370
61709429	NTC_FAT09334	NTC	146
61709430	NTC_FAT09334	NTC	199
61709431	NTC_FAT09334	NTC	125
61709432	NTC_FAT09334	NTC	81
61709433	NTC_FAT09334	NTC	293
61709434	NTC_FAT09334	NTC	96
61709435	NTC_FAT09334	NTC	147
61709436	NTC_FAT09334	NTC	102
61709437	NTC_FAT09334	NTC	159
61709438	NTC_FAT09334	NTC	214
61709439	NTC_FAT09334	NTC	140
61709440	NTC_FAT09334	NTC	327
61709441	NTC_FAT09334	NTC	91
61709442	NTC_FAT09334	NTC	113
61709443	NTC_FAT09334	NTC	148
61709444	NTC_FAT09334	NTC	280
61709445	NTC_FAT09334	NTC	207
61709446	NTC_FAT09334	NTC	278
61709447	NTC_FAT09334	NTC	88
61709448	NTC_FAT09334	NTC	135
61709449	NTC_FAT09334	NTC	52
61709450	NTC_FAT09334	NTC	171
61709451	NTC_FAT09334	NTC	67
61709452	NTC_FAT09334	NTC	91
61709453	NTC_FAT09334	NTC	112
61709454	NTC_FAT09334	NTC	57
61709455	NTC_FAT09334	NTC	102
61709456	NTC_FAT09334	NTC	85
61709457	NTC_FAT09334	NTC	46
61709458	NTC_FAT09334	NTC	42
61709459	NTC_FAT09334	NTC	91
61709460	NTC_FAT09334	NTC	155
61709461	NTC_FAT09334	NTC	51
61709462	NTC_FAT09334	NTC	104
61709463	NTC_FAT09334	NTC	119
61709464	NTC_FAT09334	NTC	23
61709465	NTC_FAT09334	NTC	198
61709466	NTC_FAT09334	NTC	199
61709467	NTC_FAT09334	NTC	82
61709468	NTC_FAT09334	NTC	227
61709469	NTC_FAT09334	NTC	120
61709470	NTC_FAT09334	NTC	182
61709471	NTC_FAT09334	NTC	143
61709472	NTC_FAT09334	NTC	91
61709473	NTC_FAT09334	NTC	140
61709474	NTC_FAT09334	NTC	116
61709475	NTC_FAT09334	NTC	105
61709476	NTC_FAT09334	NTC	125
61709477	NTC_FAT09334	NTC	120
61709478	NTC_FAT09334	NTC	95
61709479	NTC_FAT09334	NTC	155
61709480	NTC_FAT09334	NTC	250
61709481	NTC_FAT09334	NTC	91
61709482	NTC_FAT09334	NTC	14
61709483	NTC_FAT09334	NTC	82
61709484	NTC_FAT09334	NTC	196
61709485	NTC_FAT09334	NTC	17
61709486	NTC_FAT09334	NTC	69
61709487	NTC_FAT09334	NTC	73
61709488	NTC_FAT09334	NTC	237
61709489	NTC_FAT09334	NTC	57
61709490	NTC_FAT09334	NTC	146
61709491	NTC_FAT09334	NTC	250
61709492	NTC_FAT09334	NTC	82
61709493	NTC_FAT09334	NTC	67
61709494	NTC_FAT09334	NTC	91
61709495	NTC_FAT09334	NTC	112
61709496	NTC_FAT09334	NTC	102
61709497	NTC_FAT09334	NTC	85
61709498	NTC_FAT09334	NTC	42
61709499	NTC_FAT09334	NTC	24
61709500	NTC_FAT09334	NTC	104
61709501	NTC_FAT09334	NTC	119
61709502	NTC_FAT09334	NTC	23
61709503	NTC_FAT09334	NTC	52
61709504	NTC_FAT09334	NTC	198
61709505	NTC_FAT09334	NTC	171
61709506	NTC_FAT09334	NTC	199
61709507	NTC_FAT09334	NTC	227
61709508	NTC_FAT09334	NTC	143
61709509	NTC_FAT09334	NTC	116
61709510	NTC_FAT09334	NTC	105
61709511	NTC_FAT09334	NTC	125
61709512	NTC_FAT09334	NTC	95
61709513	NTC_FAT09334	NTC	155
61709514	NTC_FAT09334	NTC	91
61709515	NTC_FAT09334	NTC	135
61709516	NTC_FAT09334	NTC	14
61709517	NTC_FAT09334	NTC	82
61709518	NTC_FAT09334	NTC	196
61709519	NTC_FAT09334	NTC	17
61709520	NTC_FAT09334	NTC	69
61709521	NTC_FAT09334	NTC	57
61709522	NTC_FAT09334	NTC	82
61709523	NTC_FAT09334	NTC	143
61709524	NTC_FAT09334	NTC	95
61709525	NTC_FAT09334	NTC	24
61709526	NTC_FAT09334	NTC	105
61709527	NTC_FAT09334	NTC	125
61709528	NTC_FAT09334	NTC	171
61709529	NTC_FAT09334	NTC	227
61709530	NTC_FAT09334	NTC	82
61709531	NTC_FAT09334	NTC	69
61709532	NTC_FAT09334	NTC	24
61709533	NTC_FAT09334	NTC	24
61709534	NTC_FAT09334	NTC	117
61709535	NTC_FAT09334	NTC	52
61709536	NTC_FAT09334	NTC	27
61709537	NTC_FAT09334	NTC	60
61709538	NTC_FAT09334	NTC	66
61709539	NTC_FAT09334	NTC	174
61709540	NTC_FAT09334	NTC	267
61709541	NTC_FAT09334	NTC	72
61709542	NTC_FAT09334	NTC	156
61709543	NTC_FAT09334	NTC	24
61709544	NTC_FAT09334	NTC	76
61709545	NTC_FAT09334	NTC	81
61709546	NTC_FAT09334	NTC	124
61709547	NTC_FAT09334	NTC	109
61709548	NTC_FAT09334	NTC	116
61709549	NTC_FAT09334	NTC	250
61709550	NTC_FAT09334	NTC	72
61709551	NTC_FAT09334	NTC	156
61709552	NTC_FAT09334	NTC	76
61709553	NTC_FAT09334	NTC	24
61709554	NTC_FAT09334	NTC	81
61709555	NTC_FAT09334	NTC	124
61709556	NTC_FAT09334	NTC	267
61709557	NTC_FAT09334	NTC	174
61709558	NTC_FAT09334	NTC	109
61709559	NTC_FAT09334	NTC	116
61709560	NTC_FAT09334	NTC	250
61709561	NTC_FAT09334	NTC	72
61709562	NTC_FAT09334	NTC	156
61709563	NTC_FAT09334	NTC	76
61709564	NTC_FAT09334	NTC	24
61709565	NTC_FAT09334	NTC	81
61709566	NTC_FAT09334	NTC	124
61709567	NTC_FAT09334	NTC	267
61709568	NTC_FAT09334	NTC	174
61709569	NTC_FAT09334	NTC	109
61709570	NTC_FAT09334	NTC	116
61709571	NTC_FAT09334	NTC	250
61709572	NTC_FAT09334	NTC	174
61709573	NTC_FAT09334	NTC	72
61709574	NTC_FAT09334	NTC	156
61709575	NTC_FAT09334	NTC	267
61709576	NTC_FAT09334	NTC	24
61709577	NTC_FAT09334	NTC	109
61709578	NTC_FAT09334	NTC	81
61709579	NTC_FAT09334	NTC	124
61709580	NTC_FAT09334	NTC	76
61709581	NTC_FAT09334	NTC	116
61709582	NTC_FAT09334	NTC	250
61709583	NTC_FAT09334	NTC	72
61709584	NTC_FAT09334	NTC	156
61709585	NTC_FAT09334	NTC	76
61709586	NTC_FAT09334	NTC	24
61709587	NTC_FAT09334	NTC	81
61709588	NTC_FAT09334	NTC	124
61709589	NTC_FAT09334	NTC	267
61709590	NTC_FAT09334	NTC	174
61709591	NTC_FAT09334	NTC	109
61709592	NTC_FAT09334	NTC	116
61709593	NTC_FAT09334	NTC	250
61709594	NTC_FAT09334	NTC	72
61709595	NTC_FAT09334	NTC	81
61709596	NTC_FAT09334	NTC	124
61709597	NTC_FAT09334	NTC	46
61709598	NTC_FAT09334	NTC	250
61709599	NTC_FAT09334	NTC	205
61709600	NTC_FAT09334	NTC	73
61709601	NTC_FAT09334	NTC	149
61709602	NTC_FAT09334	NTC	47
61709603	NTC_FAT09334	NTC	59
61709604	NTC_FAT09334	NTC	37
61709605	NTC_FAT09334	NTC	189
61709606	NTC_FAT09334	NTC	110
61709607	NTC_FAT09334	NTC	115
61709608	NTC_FAT09334	NTC	182
61709609	NTC_FAT09334	NTC	168
61709610	NTC_FAT09334	NTC	88
61709611	NTC_FAT09334	NTC	168
61709612	NTC_FAT09334	NTC	177
61709613	NTC_FAT09334	NTC	102
61709614	NTC_FAT09334	NTC	42
61709615	NTC_FAT09334	NTC	74
61709616	NTC_FAT09334	NTC	142
61709617	NTC_FAT09334	NTC	108
61709618	NTC_FAT09334	NTC	15
61709619	NTC_FAT09334	NTC	67
61709620	NTC_FAT09334	NTC	44
61709621	NTC_FAT09334	NTC	145
61709622	NTC_FAT09334	NTC	32
61709623	NTC_FAT09334	NTC	168
61709624	NTC_FAT09334	NTC	71
61709625	NTC_FAT09334	NTC	92
61709626	NTC_FAT09334	NTC	142
61709627	NTC_FAT09334	NTC	111
61709628	NTC_FAT09334	NTC	65
61709629	NTC_FAT09334	NTC	40
61709630	NTC_FAT09334	NTC	57
61709631	NTC_FAT09334	NTC	78
61709632	NTC_FAT09334	NTC	109
61709633	NTC_FAT09334	NTC	72
61709634	NTC_FAT09334	NTC	164
61709635	NTC_FAT09334	NTC	99
61709636	NTC_FAT09334	NTC	70
61709637	NTC_FAT09334	NTC	25
61709638	NTC_FAT09334	NTC	76
61709639	NTC_FAT09334	NTC	45
61709640	NTC_FAT09334	NTC	186
61709641	NTC_FAT09334	NTC	74
61709642	NTC_FAT09334	NTC	132
61709643	NTC_FAT09334	NTC	44
61709644	NTC_FAT09334	NTC	53
61709645	NTC_FAT09334	NTC	84
61709646	NTC_FAT09334	NTC	23
61709647	NTC_FAT09334	NTC	97
61709648	NTC_FAT09334	NTC	97
61709649	NTC_FAT09334	NTC	133
61709650	NTC_FAT09334	NTC	185
61709651	NTC_FAT09334	NTC	112
61709652	NTC_FAT09334	NTC	70
61709653	NTC_FAT09334	NTC	16
61709654	NTC_FAT09334	NTC	133
61709655	NTC_FAT09334	NTC	131
61709656	NTC_FAT09334	NTC	171
61709657	NTC_FAT09334	NTC	282
61709658	NTC_FAT09334	NTC	110
61709659	NTC_FAT09334	NTC	49
61709660	NTC_FAT09334	NTC	106
61709661	NTC_FAT09334	NTC	131
61709662	NTC_FAT09334	NTC	98
61709663	NTC_FAT09334	NTC	73
61709664	NTC_FAT09334	NTC	61
61709665	NTC_FAT09334	NTC	87
61709666	NTC_FAT09334	NTC	11
61709667	NTC_FAT09334	NTC	201
61709668	NTC_FAT09334	NTC	73
61709669	NTC_FAT09334	NTC	102
61709670	NTC_FAT09334	NTC	107
61709671	NTC_FAT09334	NTC	69
61709672	NTC_FAT09334	NTC	103
61709673	NTC_FAT09334	NTC	179
61709674	NTC_FAT09334	NTC	216
61709675	NTC_FAT09334	NTC	173
61709676	NTC_FAT09334	NTC	93
61709677	NTC_FAT09334	NTC	119
61709678	NTC_FAT09334	NTC	101
61709679	NTC_FAT09334	NTC	83
61709680	NTC_FAT09334	NTC	275
61709681	NTC_FAT09334	NTC	95
61709682	NTC_FAT09334	NTC	30
61709683	NTC_FAT09334	NTC	131
61709684	NTC_FAT09334	NTC	218
61709685	NTC_FAT09334	NTC	84
61709686	NTC_FAT09334	NTC	100
61709687	NTC_FAT09334	NTC	92
61709688	NTC_FAT09334	NTC	175
61709689	NTC_FAT09334	NTC	182
61709690	NTC_FAT09334	NTC	63
61709691	NTC_FAT09334	NTC	98
61709692	NTC_FAT09334	NTC	123
61709693	NTC_FAT09334	NTC	98
61709694	NTC_FAT09334	NTC	91
61709695	NTC_FAT09334	NTC	196
61709696	NTC_FAT09334	NTC	72
61709697	NTC_FAT09334	NTC	138
61709698	NTC_FAT09334	NTC	79
61709699	NTC_FAT09334	NTC	44
61709700	NTC_FAT09334	NTC	120
61709701	NTC_FAT09334	NTC	159
61709702	NTC_FAT09334	NTC	97
61709703	NTC_FAT09334	NTC	110
61709704	NTC_FAT09334	NTC	102
61709705	NTC_FAT09334	NTC	114
61709706	NTC_FAT09334	NTC	123
61709707	NTC_FAT09334	NTC	50
61709708	NTC_FAT09334	NTC	200
61709709	NTC_FAT09334	NTC	64
61709710	NTC_FAT09334	NTC	31
61709711	NTC_FAT09334	NTC	119
61709712	NTC_FAT09334	NTC	82
61709713	NTC_FAT09334	NTC	94
61709714	NTC_FAT09334	NTC	62
61709715	NTC_FAT09334	NTC	18
61709716	NTC_FAT09334	NTC	7
61709717	NTC_FAT09334	NTC	74
61709718	NTC_FAT09334	NTC	64
61709719	NTC_FAT09334	NTC	21
61709720	NTC_FAT09334	NTC	60
61709721	NTC_FAT09334	NTC	25
61709722	NTC_FAT09334	NTC	84
61709723	NTC_FAT09334	NTC	80
61709724	NTC_FAT09334	NTC	84
61709725	NTC_FAT09334	NTC	155
61709726	NTC_FAT09334	NTC	124
61709727	NTC_FAT09334	NTC	206
61709728	NTC_FAT09334	NTC	130
61709729	NTC_FAT09334	NTC	126
61709730	NTC_FAT09334	NTC	159
61709731	NTC_FAT09334	NTC	40
61709732	NTC_FAT09334	NTC	49
61709733	NTC_FAT09334	NTC	129
61709734	NTC_FAT09334	NTC	48
61709735	NTC_FAT09334	NTC	162
61709736	NTC_FAT09334	NTC	77
61709737	NTC_FAT09334	NTC	121
61709738	NTC_FAT09334	NTC	42
61709739	NTC_FAT09334	NTC	64
61709740	NTC_FAT09334	NTC	253
61709741	NTC_FAT09334	NTC	131
61709742	NTC_FAT09334	NTC	74
61709743	NTC_FAT09334	NTC	13
61709744	NTC_FAT09334	NTC	87
61709745	NTC_FAT09334	NTC	106
61709746	NTC_FAT09334	NTC	140
61709747	NTC_FAT09334	NTC	52
61709748	NTC_FAT09334	NTC	101
61709749	NTC_FAT09334	NTC	83
61709750	NTC_FAT09334	NTC	82
61709751	NTC_FAT09334	NTC	169
61709752	NTC_FAT09334	NTC	43
61709753	NTC_FAT09334	NTC	37
61709754	NTC_FAT09334	NTC	64
61709755	NTC_FAT09334	NTC	45
61709756	NTC_FAT09334	NTC	243
61709757	NTC_FAT09334	NTC	41
61709758	NTC_FAT09334	NTC	26
61709759	NTC_FAT09334	NTC	84
61709760	NTC_FAT09334	NTC	39
61709761	NTC_FAT09334	NTC	143
61709762	NTC_FAT09334	NTC	80
61709763	NTC_FAT09334	NTC	65
61709764	NTC_FAT09334	NTC	62
61709765	NTC_FAT09334	NTC	98
61709766	NTC_FAT09334	NTC	140
61709767	NTC_FAT09334	NTC	53
61709768	NTC_FAT09334	NTC	191
61709769	NTC_FAT09334	NTC	31
61709770	NTC_FAT09334	NTC	35
61709771	NTC_FAT09334	NTC	72
61709772	NTC_FAT09334	NTC	47
61709773	NTC_FAT09334	NTC	100
61709774	NTC_FAT09334	NTC	129
61709775	NTC_FAT09334	NTC	121
61709776	NTC_FAT09334	NTC	129
61709777	NTC_FAT09334	NTC	206
61709778	NTC_FAT09334	NTC	126
61709779	NTC_FAT09334	NTC	53
61709780	NTC_FAT09334	NTC	183
61709781	NTC_FAT09334	NTC	37
61709782	NTC_FAT09334	NTC	107
61709783	NTC_FAT09334	NTC	68
61709784	NTC_FAT09334	NTC	83
61709785	NTC_FAT09334	NTC	32
61709786	NTC_FAT09334	NTC	112
61709787	NTC_FAT09334	NTC	63
61709788	NTC_FAT09334	NTC	44
61709789	NTC_FAT09334	NTC	138
61709790	NTC_FAT09334	NTC	136
61709791	NTC_FAT09334	NTC	93
61709792	NTC_FAT09334	NTC	204
61709793	NTC_FAT09334	NTC	42
61709794	NTC_FAT09334	NTC	104
61709795	NTC_FAT09334	NTC	75
61709796	NTC_FAT09334	NTC	78
61709797	NTC_FAT09334	NTC	178
61709798	NTC_FAT09334	NTC	103
61709799	NTC_FAT09334	NTC	55
61709800	NTC_FAT09334	NTC	49
61709801	NTC_FAT09334	NTC	174
61709802	NTC_FAT09334	NTC	144
61709803	NTC_FAT09334	NTC	118
61709804	NTC_FAT09334	NTC	125
61709805	NTC_FAT09334	NTC	144
61709806	NTC_FAT09334	NTC	147
61709807	NTC_FAT09334	NTC	107
61709808	NTC_FAT09334	NTC	61
61709809	NTC_FAT09334	NTC	94
61709810	NTC_FAT09334	NTC	87
61709811	NTC_FAT09334	NTC	211
61709812	NTC_FAT09334	NTC	194
61709813	NTC_FAT09334	NTC	29
61709814	NTC_FAT09334	NTC	68
61709815	NTC_FAT09334	NTC	172
61709816	NTC_FAT09334	NTC	40
61709817	NTC_FAT09334	NTC	103
61709818	NTC_FAT09334	NTC	110
61709819	NTC_FAT09334	NTC	163
61709820	NTC_FAT09334	NTC	8
61709821	NTC_FAT09334	NTC	57
61709822	NTC_FAT09334	NTC	158
61709823	NTC_FAT09334	NTC	159
61709824	NTC_FAT09334	NTC	88
61709825	NTC_FAT09334	NTC	47
61709826	NTC_FAT09334	NTC	32
61709827	NTC_FAT09334	NTC	32
61709828	NTC_FAT09334	NTC	45
61709829	NTC_FAT09334	NTC	156
61709830	NTC_FAT09334	NTC	25
61709831	NTC_FAT09334	NTC	121
61709832	NTC_FAT09334	NTC	64
61709833	NTC_FAT09334	NTC	113
61709834	NTC_FAT09334	NTC	28
61709835	NTC_FAT09334	NTC	87
61709836	NTC_FAT09334	NTC	164
61709837	NTC_FAT09334	NTC	25
61709838	NTC_FAT09334	NTC	55
61709839	NTC_FAT09334	NTC	58
61709840	NTC_FAT09334	NTC	81
61709841	NTC_FAT09334	NTC	51
61709842	NTC_FAT09334	NTC	34
61709843	NTC_FAT09334	NTC	37
61709844	NTC_FAT09334	NTC	45
61709845	NTC_FAT09334	NTC	179
61709846	NTC_FAT09334	NTC	46
61709847	NTC_FAT09334	NTC	120
61709848	NTC_FAT09334	NTC	226
61709849	NTC_FAT09334	NTC	84
61709850	NTC_FAT09334	NTC	64
61709851	NTC_FAT09334	NTC	153
61709852	NTC_FAT09334	NTC	136
61709853	NTC_FAT09334	NTC	136
61709854	NTC_FAT09334	NTC	84
61709855	NTC_FAT09334	NTC	117
61709856	NTC_FAT09334	NTC	100
61709857	NTC_FAT09334	NTC	134
61709858	NTC_FAT09334	NTC	66
61709859	NTC_FAT09334	NTC	67
61709860	NTC_FAT09334	NTC	45
61709861	NTC_FAT09334	NTC	53
61709862	NTC_FAT09334	NTC	145
61709863	NTC_FAT09334	NTC	108
61709864	NTC_FAT09334	NTC	24
61709865	NTC_FAT09334	NTC	28
61709866	NTC_FAT09334	NTC	80
61709867	NTC_FAT09334	NTC	72
61709868	NTC_FAT09334	NTC	100
61709869	NTC_FAT09334	NTC	97
61709870	NTC_FAT09334	NTC	21
61709871	NTC_FAT09334	NTC	60
61709872	NTC_FAT09334	NTC	136
61709873	NTC_FAT09334	NTC	104
61709874	NTC_FAT09334	NTC	177
61709875	NTC_FAT09334	NTC	173
61709876	NTC_FAT09334	NTC	92
61709877	NTC_FAT09334	NTC	175
61709878	NTC_FAT09334	NTC	182
61709879	NTC_FAT09334	NTC	57
61709880	NTC_FAT09334	NTC	129
61709881	NTC_FAT09334	NTC	84
61709882	NTC_FAT09334	NTC	102
61709883	NTC_FAT09334	NTC	133
61709884	NTC_FAT09334	NTC	158
61709885	NTC_FAT09334	NTC	44
61709886	NTC_FAT09334	NTC	185
61709887	NTC_FAT09334	NTC	42
61709888	NTC_FAT09334	NTC	147
61709889	NTC_FAT09334	NTC	80
61709890	NTC_FAT09334	NTC	84
61709891	NTC_FAT09334	NTC	88
61709892	NTC_FAT09334	NTC	112
61709893	NTC_FAT09334	NTC	57
61709894	NTC_FAT09334	NTC	112
61709895	NTC_FAT09334	NTC	83
61709896	NTC_FAT09334	NTC	211
61709897	NTC_FAT09334	NTC	275
61709898	NTC_FAT09334	NTC	78
61709899	NTC_FAT09334	NTC	74
61709900	NTC_FAT09334	NTC	120
61709901	NTC_FAT09334	NTC	155
61709902	NTC_FAT09334	NTC	124
61709903	NTC_FAT09334	NTC	206
61709904	NTC_FAT09334	NTC	206
61709905	NTC_FAT09334	NTC	30
61709906	NTC_FAT09334	NTC	131
61709907	NTC_FAT09334	NTC	142
61709908	NTC_FAT09334	NTC	99
61709909	NTC_FAT09334	NTC	130
61709910	NTC_FAT09334	NTC	63
61709911	NTC_FAT09334	NTC	108
61709912	NTC_FAT09334	NTC	70
61709913	NTC_FAT09334	NTC	65
61709914	NTC_FAT09334	NTC	76
61709915	NTC_FAT09334	NTC	16
61709916	NTC_FAT09334	NTC	15
61709917	NTC_FAT09334	NTC	126
61709918	NTC_FAT09334	NTC	67
61709919	NTC_FAT09334	NTC	133
61709920	NTC_FAT09334	NTC	123
61709921	NTC_FAT09334	NTC	78
61709922	NTC_FAT09334	NTC	107
61709923	NTC_FAT09334	NTC	171
61709924	NTC_FAT09334	NTC	44
61709925	NTC_FAT09334	NTC	145
61709926	NTC_FAT09334	NTC	109
61709927	NTC_FAT09334	NTC	39
61709928	NTC_FAT09334	NTC	178
61709929	NTC_FAT09334	NTC	189
61709930	NTC_FAT09334	NTC	32
61709931	NTC_FAT09334	NTC	205
61709932	NTC_FAT09334	NTC	93
61709933	NTC_FAT09334	NTC	204
61709934	NTC_FAT09334	NTC	49
61709935	NTC_FAT09334	NTC	125
61709936	NTC_FAT09334	NTC	93
61709937	NTC_FAT09334	NTC	45
61709938	NTC_FAT09334	NTC	106
61709939	NTC_FAT09334	NTC	163
61709940	NTC_FAT09334	NTC	110
61709941	NTC_FAT09334	NTC	102
61709942	NTC_FAT09334	NTC	129
61709943	NTC_FAT09334	NTC	191
61709944	NTC_FAT09334	NTC	186
61709945	NTC_FAT09334	NTC	48
61709946	NTC_FAT09334	NTC	162
61709947	NTC_FAT09334	NTC	114
61709948	NTC_FAT09334	NTC	73
61709949	NTC_FAT09334	NTC	103
61709950	NTC_FAT09334	NTC	143
61709951	NTC_FAT09334	NTC	77
61709952	NTC_FAT09334	NTC	55
61709953	NTC_FAT09334	NTC	61
61709954	NTC_FAT09334	NTC	87
61709955	NTC_FAT09334	NTC	49
61709956	NTC_FAT09334	NTC	42
61709957	NTC_FAT09334	NTC	64
61709958	NTC_FAT09334	NTC	74
61709959	NTC_FAT09334	NTC	183
61709960	NTC_FAT09334	NTC	71
61709961	NTC_FAT09334	NTC	92
61709962	NTC_FAT09334	NTC	194
61709963	NTC_FAT09334	NTC	62
61709964	NTC_FAT09334	NTC	174
61709965	NTC_FAT09334	NTC	35
61709966	NTC_FAT09334	NTC	50
61709967	NTC_FAT09334	NTC	200
61709968	NTC_FAT09334	NTC	201
61709969	NTC_FAT09334	NTC	253
61709970	NTC_FAT09334	NTC	64
61709971	NTC_FAT09334	NTC	29
61709972	NTC_FAT09334	NTC	68
61709973	NTC_FAT09334	NTC	119
61709974	NTC_FAT09334	NTC	131
61709975	NTC_FAT09334	NTC	172
61709976	NTC_FAT09334	NTC	132
61709977	NTC_FAT09334	NTC	72
61709978	NTC_FAT09334	NTC	140
61709979	NTC_FAT09334	NTC	44
61709980	NTC_FAT09334	NTC	13
61709981	NTC_FAT09334	NTC	87
61709982	NTC_FAT09334	NTC	91
61709983	NTC_FAT09334	NTC	106
61709984	NTC_FAT09334	NTC	31
61709985	NTC_FAT09334	NTC	52
61709986	NTC_FAT09334	NTC	119
61709987	NTC_FAT09334	NTC	115
61709988	NTC_FAT09334	NTC	82
61709989	NTC_FAT09334	NTC	142
61709990	NTC_FAT09334	NTC	94
61709991	NTC_FAT09334	NTC	73
61709992	NTC_FAT09334	NTC	44
61709993	NTC_FAT09334	NTC	111
61709994	NTC_FAT09334	NTC	101
61709995	NTC_FAT09334	NTC	110
61709996	NTC_FAT09334	NTC	73
61709997	NTC_FAT09334	NTC	182
61709998	NTC_FAT09334	NTC	169
61709999	NTC_FAT09334	NTC	53
61710000	NTC_FAT09334	NTC	102
61710001	NTC_FAT09334	NTC	37
61710002	NTC_FAT09334	NTC	64
61710003	NTC_FAT09334	NTC	94
61710004	NTC_FAT09334	NTC	37
61710005	NTC_FAT09334	NTC	45
61710006	NTC_FAT09334	NTC	69
61710007	NTC_FAT09334	NTC	196
61710008	NTC_FAT09334	NTC	149
61710009	NTC_FAT09334	NTC	103
61710010	NTC_FAT09334	NTC	168
61710011	NTC_FAT09334	NTC	32
61710012	NTC_FAT09334	NTC	218
61710013	NTC_FAT09334	NTC	121
61710014	NTC_FAT09334	NTC	62
61710015	NTC_FAT09334	NTC	18
61710016	NTC_FAT09334	NTC	74
61710017	NTC_FAT09334	NTC	179
61710018	NTC_FAT09334	NTC	8
61710019	NTC_FAT09334	NTC	216
61710020	NTC_FAT09334	NTC	65
61710021	NTC_FAT09334	NTC	23
61710022	NTC_FAT09334	NTC	243
61710023	NTC_FAT09334	NTC	40
61710024	NTC_FAT09334	NTC	138
61710025	NTC_FAT09334	NTC	40
61710026	NTC_FAT09334	NTC	41
61710027	NTC_FAT09334	NTC	26
61710028	NTC_FAT09334	NTC	98
61710029	NTC_FAT09334	NTC	37
61710030	NTC_FAT09334	NTC	68
61710031	NTC_FAT09334	NTC	131
61710032	NTC_FAT09334	NTC	144
61710033	NTC_FAT09334	NTC	83
61710034	NTC_FAT09334	NTC	72
61710035	NTC_FAT09334	NTC	159
61710036	NTC_FAT09334	NTC	140
61710037	NTC_FAT09334	NTC	110
61710038	NTC_FAT09334	NTC	42
61710039	NTC_FAT09334	NTC	126
61710040	NTC_FAT09334	NTC	159
61710041	NTC_FAT09334	NTC	88
61710042	NTC_FAT09334	NTC	47
61710043	NTC_FAT09334	NTC	51
61710044	NTC_FAT09334	NTC	32
61710045	NTC_FAT09334	NTC	45
61710046	NTC_FAT09334	NTC	25
61710047	NTC_FAT09334	NTC	43
61710048	NTC_FAT09334	NTC	101
61710049	NTC_FAT09334	NTC	113
61710050	NTC_FAT09334	NTC	162
61710051	NTC_FAT09334	NTC	28
61710052	NTC_FAT09334	NTC	25
61710053	NTC_FAT09334	NTC	55
61710054	NTC_FAT09334	NTC	58
61710055	NTC_FAT09334	NTC	81
61710056	NTC_FAT09334	NTC	51
61710057	NTC_FAT09334	NTC	34
61710058	NTC_FAT09334	NTC	37
61710059	NTC_FAT09334	NTC	64
61710060	NTC_FAT09334	NTC	45
61710061	NTC_FAT09334	NTC	83
61710062	NTC_FAT09334	NTC	179
61710063	NTC_FAT09334	NTC	46
61710064	NTC_FAT09334	NTC	120
61710065	NTC_FAT09334	NTC	11
61710066	NTC_FAT09334	NTC	84
61710067	NTC_FAT09334	NTC	55
61710068	NTC_FAT09334	NTC	64
61710069	NTC_FAT09334	NTC	153
61710070	NTC_FAT09334	NTC	136
61710071	NTC_FAT09334	NTC	136
61710072	NTC_FAT09334	NTC	84
61710073	NTC_FAT09334	NTC	117
61710074	NTC_FAT09334	NTC	100
61710075	NTC_FAT09334	NTC	134
61710076	NTC_FAT09334	NTC	45
61710077	NTC_FAT09334	NTC	53
61710078	NTC_FAT09334	NTC	108
61710079	NTC_FAT09334	NTC	110
61710080	NTC_FAT09334	NTC	24
61710081	NTC_FAT09334	NTC	28
61710082	NTC_FAT09334	NTC	80
61710083	NTC_FAT09334	NTC	143
61710084	NTC_FAT09334	NTC	98
61710085	NTC_FAT09334	NTC	97
61710086	NTC_FAT09334	NTC	110
61710087	NTC_FAT09334	NTC	140
61710088	NTC_FAT09334	NTC	72
61710089	NTC_FAT09334	NTC	100
61710090	NTC_FAT09334	NTC	60
61710091	NTC_FAT09334	NTC	136
61710092	NTC_FAT09334	NTC	104
61710093	NTC_FAT09334	NTC	177
61710094	NTC_FAT09334	NTC	25
61710095	NTC_FAT09334	NTC	92
61710096	NTC_FAT09334	NTC	87
61710097	NTC_FAT09334	NTC	175
61710098	NTC_FAT09334	NTC	182
61710099	NTC_FAT09334	NTC	57
61710100	NTC_FAT09334	NTC	129
61710101	NTC_FAT09334	NTC	53
61710102	NTC_FAT09334	NTC	138
61710103	NTC_FAT09334	NTC	102
61710104	NTC_FAT09334	NTC	133
61710105	NTC_FAT09334	NTC	158
61710106	NTC_FAT09334	NTC	107
61710107	NTC_FAT09334	NTC	44
61710108	NTC_FAT09334	NTC	185
61710109	NTC_FAT09334	NTC	47
61710110	NTC_FAT09334	NTC	80
61710111	NTC_FAT09334	NTC	88
61710112	NTC_FAT09334	NTC	112
61710113	NTC_FAT09334	NTC	57
61710114	NTC_FAT09334	NTC	112
61710115	NTC_FAT09334	NTC	84
61710116	NTC_FAT09334	NTC	63
61710117	NTC_FAT09334	NTC	59
61710118	NTC_FAT09334	NTC	275
61710119	NTC_FAT09334	NTC	164
61710120	NTC_FAT09334	NTC	155
61710121	NTC_FAT09334	NTC	124
61710122	NTC_FAT09334	NTC	95
61710123	NTC_FAT09334	NTC	206
61710124	NTC_FAT09334	NTC	30
61710125	NTC_FAT09334	NTC	142
61710126	NTC_FAT09334	NTC	99
61710127	NTC_FAT09334	NTC	63
61710128	NTC_FAT09334	NTC	97
61710129	NTC_FAT09334	NTC	108
61710130	NTC_FAT09334	NTC	70
61710131	NTC_FAT09334	NTC	25
61710132	NTC_FAT09334	NTC	65
61710133	NTC_FAT09334	NTC	76
61710134	NTC_FAT09334	NTC	16
61710135	NTC_FAT09334	NTC	67
61710136	NTC_FAT09334	NTC	133
61710137	NTC_FAT09334	NTC	123
61710138	NTC_FAT09334	NTC	75
61710139	NTC_FAT09334	NTC	78
61710140	NTC_FAT09334	NTC	107
61710141	NTC_FAT09334	NTC	131
61710142	NTC_FAT09334	NTC	171
61710143	NTC_FAT09334	NTC	44
61710144	NTC_FAT09334	NTC	145
61710145	NTC_FAT09334	NTC	109
61710146	NTC_FAT09334	NTC	39
61710147	NTC_FAT09334	NTC	178
61710148	NTC_FAT09334	NTC	53
61710149	NTC_FAT09334	NTC	32
61710150	NTC_FAT09334	NTC	93
61710151	NTC_FAT09334	NTC	204
61710152	NTC_FAT09334	NTC	49
61710153	NTC_FAT09334	NTC	125
61710154	NTC_FAT09334	NTC	103
61710155	NTC_FAT09334	NTC	106
61710156	NTC_FAT09334	NTC	163
61710157	NTC_FAT09334	NTC	110
61710158	NTC_FAT09334	NTC	98
61710159	NTC_FAT09334	NTC	49
61710160	NTC_FAT09334	NTC	129
61710161	NTC_FAT09334	NTC	168
61710162	NTC_FAT09334	NTC	191
61710163	NTC_FAT09334	NTC	186
61710164	NTC_FAT09334	NTC	31
61710165	NTC_FAT09334	NTC	162
61710166	NTC_FAT09334	NTC	98
61710167	NTC_FAT09334	NTC	114
61710168	NTC_FAT09334	NTC	73
61710169	NTC_FAT09334	NTC	103
61710170	NTC_FAT09334	NTC	77
61710171	NTC_FAT09334	NTC	61
61710172	NTC_FAT09334	NTC	55
61710173	NTC_FAT09334	NTC	61
61710174	NTC_FAT09334	NTC	121
61710175	NTC_FAT09334	NTC	87
61710176	NTC_FAT09334	NTC	49
61710177	NTC_FAT09334	NTC	64
61710178	NTC_FAT09334	NTC	183
61710179	NTC_FAT09334	NTC	71
61710180	NTC_FAT09334	NTC	92
61710181	NTC_FAT09334	NTC	80
61710182	NTC_FAT09334	NTC	194
61710183	NTC_FAT09334	NTC	62
61710184	NTC_FAT09334	NTC	174
61710185	NTC_FAT09334	NTC	35
61710186	NTC_FAT09334	NTC	50
61710187	NTC_FAT09334	NTC	201
61710188	NTC_FAT09334	NTC	64
61710189	NTC_FAT09334	NTC	29
61710190	NTC_FAT09334	NTC	144
61710191	NTC_FAT09334	NTC	118
61710192	NTC_FAT09334	NTC	119
61710193	NTC_FAT09334	NTC	131
61710194	NTC_FAT09334	NTC	172
61710195	NTC_FAT09334	NTC	132
61710196	NTC_FAT09334	NTC	72
61710197	NTC_FAT09334	NTC	140
61710198	NTC_FAT09334	NTC	44
61710199	NTC_FAT09334	NTC	74
61710200	NTC_FAT09334	NTC	87
61710201	NTC_FAT09334	NTC	91
61710202	NTC_FAT09334	NTC	31
61710203	NTC_FAT09334	NTC	82
61710204	NTC_FAT09334	NTC	73
61710205	NTC_FAT09334	NTC	44
61710206	NTC_FAT09334	NTC	111
61710207	NTC_FAT09334	NTC	47
61710208	NTC_FAT09334	NTC	100
61710209	NTC_FAT09334	NTC	101
61710210	NTC_FAT09334	NTC	129
61710211	NTC_FAT09334	NTC	82
61710212	NTC_FAT09334	NTC	110
61710213	NTC_FAT09334	NTC	73
61710214	NTC_FAT09334	NTC	182
61710215	NTC_FAT09334	NTC	169
61710216	NTC_FAT09334	NTC	53
61710217	NTC_FAT09334	NTC	102
61710218	NTC_FAT09334	NTC	107
61710219	NTC_FAT09334	NTC	37
61710220	NTC_FAT09334	NTC	64
61710221	NTC_FAT09334	NTC	94
61710222	NTC_FAT09334	NTC	37
61710223	NTC_FAT09334	NTC	45
61710224	NTC_FAT09334	NTC	69
61710225	NTC_FAT09334	NTC	101
61710226	NTC_FAT09334	NTC	103
61710227	NTC_FAT09334	NTC	168
61710228	NTC_FAT09334	NTC	32
61710229	NTC_FAT09334	NTC	84
61710230	NTC_FAT09334	NTC	218
61710231	NTC_FAT09334	NTC	18
61710232	NTC_FAT09334	NTC	7
61710233	NTC_FAT09334	NTC	179
61710234	NTC_FAT09334	NTC	216
61710235	NTC_FAT09334	NTC	65
61710236	NTC_FAT09334	NTC	84
61710237	NTC_FAT09334	NTC	23
61710238	NTC_FAT09334	NTC	243
61710239	NTC_FAT09334	NTC	40
61710240	NTC_FAT09334	NTC	40
61710241	NTC_FAT09334	NTC	64
61710242	NTC_FAT09334	NTC	41
61710243	NTC_FAT09334	NTC	26
61710244	NTC_FAT09334	NTC	37
61710245	NTC_FAT09334	NTC	68
61710246	NTC_FAT09334	NTC	83
61710247	NTC_FAT09334	NTC	131
61710248	NTC_FAT09334	NTC	123
61710249	NTC_FAT09334	NTC	144
61710250	NTC_FAT09334	NTC	83
61710251	NTC_FAT09334	NTC	159
61710252	NTC_FAT09334	NTC	40
61710253	NTC_FAT09334	NTC	42
61710254	NTC_FAT09334	NTC	126
61710255	NTC_FAT09334	NTC	159
61710256	NTC_FAT09334	NTC	88
61710257	NTC_FAT09334	NTC	32
61710258	NTC_FAT09334	NTC	32
61710259	NTC_FAT09334	NTC	45
61710260	NTC_FAT09334	NTC	156
61710261	NTC_FAT09334	NTC	25
61710262	NTC_FAT09334	NTC	43
61710263	NTC_FAT09334	NTC	121
61710264	NTC_FAT09334	NTC	64
61710265	NTC_FAT09334	NTC	113
61710266	NTC_FAT09334	NTC	162
61710267	NTC_FAT09334	NTC	28
61710268	NTC_FAT09334	NTC	87
61710269	NTC_FAT09334	NTC	164
61710270	NTC_FAT09334	NTC	25
61710271	NTC_FAT09334	NTC	55
61710272	NTC_FAT09334	NTC	58
61710273	NTC_FAT09334	NTC	161
61710274	NTC_FAT09334	NTC	81
61710275	NTC_FAT09334	NTC	51
61710276	NTC_FAT09334	NTC	34
61710277	NTC_FAT09334	NTC	45
61710278	NTC_FAT09334	NTC	46
61710279	NTC_FAT09334	NTC	120
61710280	NTC_FAT09334	NTC	226
61710281	NTC_FAT09334	NTC	11
61710282	NTC_FAT09334	NTC	84
61710283	NTC_FAT09334	NTC	55
61710284	NTC_FAT09334	NTC	153
61710285	NTC_FAT09334	NTC	136
61710286	NTC_FAT09334	NTC	117
61710287	NTC_FAT09334	NTC	100
61710288	NTC_FAT09334	NTC	134
61710289	NTC_FAT09334	NTC	66
61710290	NTC_FAT09334	NTC	45
61710291	NTC_FAT09334	NTC	53
61710292	NTC_FAT09334	NTC	108
61710293	NTC_FAT09334	NTC	110
61710294	NTC_FAT09334	NTC	28
61710295	NTC_FAT09334	NTC	205
61710296	NTC_FAT09334	NTC	73
61710297	NTC_FAT09334	NTC	149
61710298	NTC_FAT09334	NTC	47
61710299	NTC_FAT09334	NTC	59
61710300	NTC_FAT09334	NTC	37
61710301	NTC_FAT09334	NTC	189
61710302	NTC_FAT09334	NTC	110
61710303	NTC_FAT09334	NTC	115
61710304	NTC_FAT09334	NTC	182
61710305	NTC_FAT09334	NTC	168
61710306	NTC_FAT09334	NTC	88
61710307	NTC_FAT09334	NTC	168
61710308	NTC_FAT09334	NTC	177
61710309	NTC_FAT09334	NTC	102
61710310	NTC_FAT09334	NTC	42
61710311	NTC_FAT09334	NTC	74
61710312	NTC_FAT09334	NTC	142
61710313	NTC_FAT09334	NTC	108
61710314	NTC_FAT09334	NTC	15
61710315	NTC_FAT09334	NTC	67
61710316	NTC_FAT09334	NTC	44
61710317	NTC_FAT09334	NTC	145
61710318	NTC_FAT09334	NTC	32
61710319	NTC_FAT09334	NTC	168
61710320	NTC_FAT09334	NTC	71
61710321	NTC_FAT09334	NTC	92
61710322	NTC_FAT09334	NTC	142
61710323	NTC_FAT09334	NTC	111
61710324	NTC_FAT09334	NTC	65
61710325	NTC_FAT09334	NTC	40
61710326	NTC_FAT09334	NTC	57
61710327	NTC_FAT09334	NTC	78
61710328	NTC_FAT09334	NTC	109
61710329	NTC_FAT09334	NTC	72
61710330	NTC_FAT09334	NTC	164
61710331	NTC_FAT09334	NTC	99
61710332	NTC_FAT09334	NTC	70
61710333	NTC_FAT09334	NTC	25
61710334	NTC_FAT09334	NTC	76
61710335	NTC_FAT09334	NTC	45
61710336	NTC_FAT09334	NTC	186
61710337	NTC_FAT09334	NTC	74
61710338	NTC_FAT09334	NTC	132
61710339	NTC_FAT09334	NTC	44
61710340	NTC_FAT09334	NTC	53
61710341	NTC_FAT09334	NTC	84
61710342	NTC_FAT09334	NTC	23
61710343	NTC_FAT09334	NTC	97
61710344	NTC_FAT09334	NTC	97
61710345	NTC_FAT09334	NTC	133
61710346	NTC_FAT09334	NTC	185
61710347	NTC_FAT09334	NTC	112
61710348	NTC_FAT09334	NTC	70
61710349	NTC_FAT09334	NTC	16
61710350	NTC_FAT09334	NTC	133
61710351	NTC_FAT09334	NTC	131
61710352	NTC_FAT09334	NTC	171
61710353	NTC_FAT09334	NTC	282
61710354	NTC_FAT09334	NTC	110
61710355	NTC_FAT09334	NTC	49
61710356	NTC_FAT09334	NTC	106
61710357	NTC_FAT09334	NTC	131
61710358	NTC_FAT09334	NTC	98
61710359	NTC_FAT09334	NTC	73
61710360	NTC_FAT09334	NTC	61
61710361	NTC_FAT09334	NTC	87
61710362	NTC_FAT09334	NTC	11
61710363	NTC_FAT09334	NTC	201
61710364	NTC_FAT09334	NTC	73
61710365	NTC_FAT09334	NTC	102
61710366	NTC_FAT09334	NTC	107
61710367	NTC_FAT09334	NTC	69
61710368	NTC_FAT09334	NTC	103
61710369	NTC_FAT09334	NTC	179
61710370	NTC_FAT09334	NTC	216
61710371	NTC_FAT09334	NTC	173
61710372	NTC_FAT09334	NTC	93
61710373	NTC_FAT09334	NTC	119
61710374	NTC_FAT09334	NTC	101
61710375	NTC_FAT09334	NTC	83
61710376	NTC_FAT09334	NTC	275
61710377	NTC_FAT09334	NTC	95
61710378	NTC_FAT09334	NTC	30
61710379	NTC_FAT09334	NTC	131
61710380	NTC_FAT09334	NTC	218
61710381	NTC_FAT09334	NTC	84
61710382	NTC_FAT09334	NTC	100
61710383	NTC_FAT09334	NTC	92
61710384	NTC_FAT09334	NTC	182
61710385	NTC_FAT09334	NTC	63
61710386	NTC_FAT09334	NTC	98
61710387	NTC_FAT09334	NTC	123
61710388	NTC_FAT09334	NTC	98
61710389	NTC_FAT09334	NTC	91
61710390	NTC_FAT09334	NTC	196
61710391	NTC_FAT09334	NTC	72
61710392	NTC_FAT09334	NTC	138
61710393	NTC_FAT09334	NTC	79
61710394	NTC_FAT09334	NTC	44
61710395	NTC_FAT09334	NTC	120
61710396	NTC_FAT09334	NTC	159
61710397	NTC_FAT09334	NTC	97
61710398	NTC_FAT09334	NTC	110
61710399	NTC_FAT09334	NTC	102
61710400	NTC_FAT09334	NTC	114
61710401	NTC_FAT09334	NTC	123
61710402	NTC_FAT09334	NTC	50
61710403	NTC_FAT09334	NTC	200
61710404	NTC_FAT09334	NTC	64
61710405	NTC_FAT09334	NTC	31
61710406	NTC_FAT09334	NTC	119
61710407	NTC_FAT09334	NTC	82
61710408	NTC_FAT09334	NTC	94
61710409	NTC_FAT09334	NTC	62
61710410	NTC_FAT09334	NTC	18
61710411	NTC_FAT09334	NTC	7
61710412	NTC_FAT09334	NTC	74
61710413	NTC_FAT09334	NTC	64
61710414	NTC_FAT09334	NTC	21
61710415	NTC_FAT09334	NTC	60
61710416	NTC_FAT09334	NTC	25
61710417	NTC_FAT09334	NTC	84
61710418	NTC_FAT09334	NTC	80
61710419	NTC_FAT09334	NTC	84
61710420	NTC_FAT09334	NTC	155
61710421	NTC_FAT09334	NTC	124
61710422	NTC_FAT09334	NTC	206
61710423	NTC_FAT09334	NTC	130
61710424	NTC_FAT09334	NTC	126
61710425	NTC_FAT09334	NTC	159
61710426	NTC_FAT09334	NTC	40
61710427	NTC_FAT09334	NTC	49
61710428	NTC_FAT09334	NTC	129
61710429	NTC_FAT09334	NTC	48
61710430	NTC_FAT09334	NTC	162
61710431	NTC_FAT09334	NTC	77
61710432	NTC_FAT09334	NTC	121
61710433	NTC_FAT09334	NTC	42
61710434	NTC_FAT09334	NTC	64
61710435	NTC_FAT09334	NTC	253
61710436	NTC_FAT09334	NTC	131
61710437	NTC_FAT09334	NTC	74
61710438	NTC_FAT09334	NTC	13
61710439	NTC_FAT09334	NTC	87
61710440	NTC_FAT09334	NTC	106
61710441	NTC_FAT09334	NTC	140
61710442	NTC_FAT09334	NTC	52
61710443	NTC_FAT09334	NTC	101
61710444	NTC_FAT09334	NTC	83
61710445	NTC_FAT09334	NTC	82
61710446	NTC_FAT09334	NTC	169
61710447	NTC_FAT09334	NTC	43
61710448	NTC_FAT09334	NTC	37
61710449	NTC_FAT09334	NTC	64
61710450	NTC_FAT09334	NTC	45
61710451	NTC_FAT09334	NTC	243
61710452	NTC_FAT09334	NTC	41
61710453	NTC_FAT09334	NTC	26
61710454	NTC_FAT09334	NTC	84
61710455	NTC_FAT09334	NTC	39
61710456	NTC_FAT09334	NTC	143
61710457	NTC_FAT09334	NTC	80
61710458	NTC_FAT09334	NTC	62
61710459	NTC_FAT09334	NTC	98
61710460	NTC_FAT09334	NTC	140
61710461	NTC_FAT09334	NTC	53
61710462	NTC_FAT09334	NTC	191
61710463	NTC_FAT09334	NTC	31
61710464	NTC_FAT09334	NTC	35
61710465	NTC_FAT09334	NTC	72
61710466	NTC_FAT09334	NTC	47
61710467	NTC_FAT09334	NTC	100
61710468	NTC_FAT09334	NTC	129
61710469	NTC_FAT09334	NTC	121
61710470	NTC_FAT09334	NTC	129
61710471	NTC_FAT09334	NTC	206
61710472	NTC_FAT09334	NTC	53
61710473	NTC_FAT09334	NTC	183
61710474	NTC_FAT09334	NTC	37
61710475	NTC_FAT09334	NTC	107
61710476	NTC_FAT09334	NTC	83
61710477	NTC_FAT09334	NTC	32
61710478	NTC_FAT09334	NTC	112
61710479	NTC_FAT09334	NTC	63
61710480	NTC_FAT09334	NTC	138
61710481	NTC_FAT09334	NTC	136
61710482	NTC_FAT09334	NTC	93
61710483	NTC_FAT09334	NTC	204
61710484	NTC_FAT09334	NTC	42
61710485	NTC_FAT09334	NTC	104
61710486	NTC_FAT09334	NTC	75
61710487	NTC_FAT09334	NTC	178
61710488	NTC_FAT09334	NTC	103
61710489	NTC_FAT09334	NTC	55
61710490	NTC_FAT09334	NTC	49
61710491	NTC_FAT09334	NTC	174
61710492	NTC_FAT09334	NTC	144
61710493	NTC_FAT09334	NTC	118
61710494	NTC_FAT09334	NTC	125
61710495	NTC_FAT09334	NTC	144
61710496	NTC_FAT09334	NTC	147
61710497	NTC_FAT09334	NTC	107
61710498	NTC_FAT09334	NTC	61
61710499	NTC_FAT09334	NTC	94
61710500	NTC_FAT09334	NTC	87
61710501	NTC_FAT09334	NTC	211
61710502	NTC_FAT09334	NTC	194
61710503	NTC_FAT09334	NTC	29
61710504	NTC_FAT09334	NTC	68
61710505	NTC_FAT09334	NTC	172
61710506	NTC_FAT09334	NTC	40
61710507	NTC_FAT09334	NTC	103
61710508	NTC_FAT09334	NTC	110
61710509	NTC_FAT09334	NTC	163
61710510	NTC_FAT09334	NTC	8
61710511	NTC_FAT09334	NTC	57
61710512	NTC_FAT09334	NTC	158
61710513	NTC_FAT09334	NTC	88
61710514	NTC_FAT09334	NTC	47
61710515	NTC_FAT09334	NTC	51
61710516	NTC_FAT09334	NTC	32
61710517	NTC_FAT09334	NTC	32
61710518	NTC_FAT09334	NTC	45
61710519	NTC_FAT09334	NTC	156
61710520	NTC_FAT09334	NTC	25
61710521	NTC_FAT09334	NTC	43
61710522	NTC_FAT09334	NTC	121
61710523	NTC_FAT09334	NTC	101
61710524	NTC_FAT09334	NTC	64
61710525	NTC_FAT09334	NTC	113
61710526	NTC_FAT09334	NTC	162
61710527	NTC_FAT09334	NTC	28
61710528	NTC_FAT09334	NTC	87
61710529	NTC_FAT09334	NTC	25
61710530	NTC_FAT09334	NTC	55
61710531	NTC_FAT09334	NTC	58
61710532	NTC_FAT09334	NTC	161
61710533	NTC_FAT09334	NTC	81
61710534	NTC_FAT09334	NTC	51
61710535	NTC_FAT09334	NTC	37
61710536	NTC_FAT09334	NTC	64
61710537	NTC_FAT09334	NTC	45
61710538	NTC_FAT09334	NTC	83
61710539	NTC_FAT09334	NTC	179
61710540	NTC_FAT09334	NTC	46
61710541	NTC_FAT09334	NTC	120
61710542	NTC_FAT09334	NTC	226
61710543	NTC_FAT09334	NTC	84
61710544	NTC_FAT09334	NTC	55
61710545	NTC_FAT09334	NTC	64
61710546	NTC_FAT09334	NTC	153
61710547	NTC_FAT09334	NTC	136
61710548	NTC_FAT09334	NTC	136
61710549	NTC_FAT09334	NTC	117
61710550	NTC_FAT09334	NTC	100
61710551	NTC_FAT09334	NTC	134
61710552	NTC_FAT09334	NTC	66
61710553	NTC_FAT09334	NTC	45
61710554	NTC_FAT09334	NTC	53
61710555	NTC_FAT09334	NTC	145
61710556	NTC_FAT09334	NTC	108
61710557	NTC_FAT09334	NTC	110
61710558	NTC_FAT09334	NTC	24
61710559	NTC_FAT09334	NTC	28
61710560	NTC_FAT09334	NTC	80
61710561	NTC_FAT09334	NTC	110
61710562	NTC_FAT09334	NTC	275
61710563	NTC_FAT09334	NTC	111
61710564	NTC_FAT09334	NTC	40
61710565	NTC_FAT09334	NTC	97
61710566	NTC_FAT09334	NTC	21
61710567	NTC_FAT09334	NTC	60
61710568	NTC_FAT09334	NTC	104
61710569	NTC_FAT09334	NTC	173
61710570	NTC_FAT09334	NTC	25
61710571	NTC_FAT09334	NTC	92
61710572	NTC_FAT09334	NTC	87
61710573	NTC_FAT09334	NTC	175
61710574	NTC_FAT09334	NTC	129
61710575	NTC_FAT09334	NTC	84
61710576	NTC_FAT09334	NTC	53
61710577	NTC_FAT09334	NTC	138
61710578	NTC_FAT09334	NTC	102
61710579	NTC_FAT09334	NTC	133
61710580	NTC_FAT09334	NTC	158
61710581	NTC_FAT09334	NTC	107
61710582	NTC_FAT09334	NTC	42
61710583	NTC_FAT09334	NTC	47
61710584	NTC_FAT09334	NTC	147
61710585	NTC_FAT09334	NTC	80
61710586	NTC_FAT09334	NTC	84
61710587	NTC_FAT09334	NTC	88
61710588	NTC_FAT09334	NTC	57
61710589	NTC_FAT09334	NTC	112
61710590	NTC_FAT09334	NTC	83
61710591	NTC_FAT09334	NTC	84
61710592	NTC_FAT09334	NTC	63
61710593	NTC_FAT09334	NTC	59
61710594	NTC_FAT09334	NTC	211
61710595	NTC_FAT09334	NTC	78
61710596	NTC_FAT09334	NTC	74
61710597	NTC_FAT09334	NTC	120
61710598	NTC_FAT09334	NTC	164
61710599	NTC_FAT09334	NTC	155
61710600	NTC_FAT09334	NTC	206
61710601	NTC_FAT09334	NTC	95
61710602	NTC_FAT09334	NTC	206
61710603	NTC_FAT09334	NTC	30
61710604	NTC_FAT09334	NTC	131
61710605	NTC_FAT09334	NTC	142
61710606	NTC_FAT09334	NTC	130
61710607	NTC_FAT09334	NTC	63
61710608	NTC_FAT09334	NTC	97
61710609	NTC_FAT09334	NTC	108
61710610	NTC_FAT09334	NTC	70
61710611	NTC_FAT09334	NTC	25
61710612	NTC_FAT09334	NTC	70
61710613	NTC_FAT09334	NTC	65
61710614	NTC_FAT09334	NTC	76
61710615	NTC_FAT09334	NTC	15
61710616	NTC_FAT09334	NTC	126
61710617	NTC_FAT09334	NTC	75
61710618	NTC_FAT09334	NTC	78
61710619	NTC_FAT09334	NTC	131
61710620	NTC_FAT09334	NTC	145
61710621	NTC_FAT09334	NTC	109
61710622	NTC_FAT09334	NTC	178
61710623	NTC_FAT09334	NTC	53
61710624	NTC_FAT09334	NTC	189
61710625	NTC_FAT09334	NTC	32
61710626	NTC_FAT09334	NTC	205
61710627	NTC_FAT09334	NTC	49
61710628	NTC_FAT09334	NTC	103
61710629	NTC_FAT09334	NTC	93
61710630	NTC_FAT09334	NTC	45
61710631	NTC_FAT09334	NTC	110
61710632	NTC_FAT09334	NTC	98
61710633	NTC_FAT09334	NTC	102
61710634	NTC_FAT09334	NTC	49
61710635	NTC_FAT09334	NTC	129
61710636	NTC_FAT09334	NTC	168
61710637	NTC_FAT09334	NTC	191
61710638	NTC_FAT09334	NTC	186
61710639	NTC_FAT09334	NTC	48
61710640	NTC_FAT09334	NTC	31
61710641	NTC_FAT09334	NTC	98
61710642	NTC_FAT09334	NTC	143
61710643	NTC_FAT09334	NTC	61
61710644	NTC_FAT09334	NTC	55
61710645	NTC_FAT09334	NTC	121
61710646	NTC_FAT09334	NTC	87
61710647	NTC_FAT09334	NTC	49
61710648	NTC_FAT09334	NTC	42
61710649	NTC_FAT09334	NTC	64
61710650	NTC_FAT09334	NTC	74
61710651	NTC_FAT09334	NTC	183
61710652	NTC_FAT09334	NTC	80
61710653	NTC_FAT09334	NTC	194
61710654	NTC_FAT09334	NTC	62
61710655	NTC_FAT09334	NTC	50
61710656	NTC_FAT09334	NTC	200
61710657	NTC_FAT09334	NTC	201
61710658	NTC_FAT09334	NTC	253
61710659	NTC_FAT09334	NTC	29
61710660	NTC_FAT09334	NTC	144
61710661	NTC_FAT09334	NTC	68
61710662	NTC_FAT09334	NTC	118
61710663	NTC_FAT09334	NTC	131
61710664	NTC_FAT09334	NTC	132
61710665	NTC_FAT09334	NTC	72
61710666	NTC_FAT09334	NTC	140
61710667	NTC_FAT09334	NTC	44
61710668	NTC_FAT09334	NTC	74
61710669	NTC_FAT09334	NTC	13
61710670	NTC_FAT09334	NTC	91
61710671	NTC_FAT09334	NTC	106
61710672	NTC_FAT09334	NTC	52
61710673	NTC_FAT09334	NTC	119
61710674	NTC_FAT09334	NTC	115
61710675	NTC_FAT09334	NTC	142
61710676	NTC_FAT09334	NTC	98
61710677	NTC_FAT09334	NTC	94
61710678	NTC_FAT09334	NTC	73
61710679	NTC_FAT09334	NTC	44
61710680	NTC_FAT09334	NTC	47
61710681	NTC_FAT09334	NTC	100
61710682	NTC_FAT09334	NTC	101
61710683	NTC_FAT09334	NTC	129
61710684	NTC_FAT09334	NTC	82
61710685	NTC_FAT09334	NTC	110
61710686	NTC_FAT09334	NTC	73
61710687	NTC_FAT09334	NTC	182
61710688	NTC_FAT09334	NTC	169
61710689	NTC_FAT09334	NTC	53
61710690	NTC_FAT09334	NTC	102
61710691	NTC_FAT09334	NTC	107
61710692	NTC_FAT09334	NTC	37
61710693	NTC_FAT09334	NTC	94
61710694	NTC_FAT09334	NTC	45
61710695	NTC_FAT09334	NTC	69
61710696	NTC_FAT09334	NTC	101
61710697	NTC_FAT09334	NTC	196
61710698	NTC_FAT09334	NTC	149
61710699	NTC_FAT09334	NTC	72
61710700	NTC_FAT09334	NTC	168
61710701	NTC_FAT09334	NTC	32
61710702	NTC_FAT09334	NTC	84
61710703	NTC_FAT09334	NTC	218
61710704	NTC_FAT09334	NTC	121
61710705	NTC_FAT09334	NTC	62
61710706	NTC_FAT09334	NTC	7
61710707	NTC_FAT09334	NTC	74
61710708	NTC_FAT09334	NTC	179
61710709	NTC_FAT09334	NTC	8
61710710	NTC_FAT09334	NTC	216
61710711	NTC_FAT09334	NTC	84
61710712	NTC_FAT09334	NTC	243
61710713	NTC_FAT09334	NTC	40
61710714	NTC_FAT09334	NTC	64
61710715	NTC_FAT09334	NTC	41
61710716	NTC_FAT09334	NTC	97
61710717	NTC_FAT09334	NTC	98
61710718	NTC_FAT09334	NTC	68
61710719	NTC_FAT09334	NTC	83
61710720	NTC_FAT09334	NTC	123
61710721	NTC_FAT09334	NTC	144
61710722	NTC_FAT09334	NTC	83
61710723	NTC_FAT09334	NTC	72
61710724	NTC_FAT09334	NTC	159
61710725	NTC_FAT09334	NTC	159
61710726	NTC_FAT09334	NTC	40
61710727	NTC_FAT09334	NTC	140
61710728	NTC_FAT09334	NTC	110
61710729	NTC_FAT09334	NTC	42
61710730	NTC_FAT09334	NTC	126
61710731	NTC_FAT09334	NTC	88
61710732	NTC_FAT09334	NTC	47
61710733	NTC_FAT09334	NTC	51
61710734	NTC_FAT09334	NTC	32
61710735	NTC_FAT09334	NTC	32
61710736	NTC_FAT09334	NTC	45
61710737	NTC_FAT09334	NTC	156
61710738	NTC_FAT09334	NTC	25
61710739	NTC_FAT09334	NTC	43
61710740	NTC_FAT09334	NTC	121
61710741	NTC_FAT09334	NTC	101
61710742	NTC_FAT09334	NTC	113
61710743	NTC_FAT09334	NTC	162
61710744	NTC_FAT09334	NTC	87
61710745	NTC_FAT09334	NTC	164
61710746	NTC_FAT09334	NTC	55
61710747	NTC_FAT09334	NTC	58
61710748	NTC_FAT09334	NTC	161
61710749	NTC_FAT09334	NTC	51
61710750	NTC_FAT09334	NTC	34
61710751	NTC_FAT09334	NTC	64
61710752	NTC_FAT09334	NTC	45
61710753	NTC_FAT09334	NTC	83
61710754	NTC_FAT09334	NTC	179
61710755	NTC_FAT09334	NTC	46
61710756	NTC_FAT09334	NTC	120
61710757	NTC_FAT09334	NTC	226
61710758	NTC_FAT09334	NTC	11
61710759	NTC_FAT09334	NTC	84
61710760	NTC_FAT09334	NTC	55
61710761	NTC_FAT09334	NTC	64
61710762	NTC_FAT09334	NTC	153
61710763	NTC_FAT09334	NTC	136
61710764	NTC_FAT09334	NTC	84
61710765	NTC_FAT09334	NTC	117
61710766	NTC_FAT09334	NTC	100
61710767	NTC_FAT09334	NTC	134
61710768	NTC_FAT09334	NTC	67
61710769	NTC_FAT09334	NTC	45
61710770	NTC_FAT09334	NTC	53
61710771	NTC_FAT09334	NTC	145
61710772	NTC_FAT09334	NTC	108
61710773	NTC_FAT09334	NTC	110
61710774	NTC_FAT09334	NTC	24
61710775	NTC_FAT09334	NTC	28
61710776	NTC_FAT09334	NTC	80
61710777	NTC_FAT09334	NTC	77
61710778	NTC_FAT09334	NTC	100
61710779	NTC_FAT09334	NTC	97
61710780	NTC_FAT09334	NTC	21
61710781	NTC_FAT09334	NTC	136
61710782	NTC_FAT09334	NTC	177
61710783	NTC_FAT09334	NTC	173
61710784	NTC_FAT09334	NTC	25
61710785	NTC_FAT09334	NTC	92
61710786	NTC_FAT09334	NTC	87
61710787	NTC_FAT09334	NTC	175
61710788	NTC_FAT09334	NTC	182
61710789	NTC_FAT09334	NTC	57
61710790	NTC_FAT09334	NTC	53
61710791	NTC_FAT09334	NTC	138
61710792	NTC_FAT09334	NTC	102
61710793	NTC_FAT09334	NTC	158
61710794	NTC_FAT09334	NTC	107
61710795	NTC_FAT09334	NTC	44
61710796	NTC_FAT09334	NTC	185
61710797	NTC_FAT09334	NTC	42
61710798	NTC_FAT09334	NTC	47
61710799	NTC_FAT09334	NTC	147
61710800	NTC_FAT09334	NTC	84
61710801	NTC_FAT09334	NTC	112
61710802	NTC_FAT09334	NTC	57
61710803	NTC_FAT09334	NTC	112
61710804	NTC_FAT09334	NTC	83
61710805	NTC_FAT09334	NTC	63
61710806	NTC_FAT09334	NTC	59
61710807	NTC_FAT09334	NTC	211
61710808	NTC_FAT09334	NTC	78
61710809	NTC_FAT09334	NTC	74
61710810	NTC_FAT09334	NTC	120
61710811	NTC_FAT09334	NTC	164
61710812	NTC_FAT09334	NTC	124
61710813	NTC_FAT09334	NTC	206
61710814	NTC_FAT09334	NTC	95
61710815	NTC_FAT09334	NTC	131
61710816	NTC_FAT09334	NTC	99
61710817	NTC_FAT09334	NTC	130
61710818	NTC_FAT09334	NTC	97
61710819	NTC_FAT09334	NTC	70
61710820	NTC_FAT09334	NTC	25
61710821	NTC_FAT09334	NTC	70
61710822	NTC_FAT09334	NTC	65
61710823	NTC_FAT09334	NTC	16
61710824	NTC_FAT09334	NTC	15
61710825	NTC_FAT09334	NTC	126
61710826	NTC_FAT09334	NTC	67
61710827	NTC_FAT09334	NTC	133
61710828	NTC_FAT09334	NTC	123
61710829	NTC_FAT09334	NTC	75
61710830	NTC_FAT09334	NTC	107
61710831	NTC_FAT09334	NTC	131
61710832	NTC_FAT09334	NTC	171
61710833	NTC_FAT09334	NTC	44
61710834	NTC_FAT09334	NTC	39
61710835	NTC_FAT09334	NTC	53
61710836	NTC_FAT09334	NTC	189
61710837	NTC_FAT09334	NTC	32
61710838	NTC_FAT09334	NTC	205
61710839	NTC_FAT09334	NTC	93
61710840	NTC_FAT09334	NTC	204
61710841	NTC_FAT09334	NTC	125
61710842	NTC_FAT09334	NTC	103
61710843	NTC_FAT09334	NTC	93
61710844	NTC_FAT09334	NTC	45
61710845	NTC_FAT09334	NTC	106
61710846	NTC_FAT09334	NTC	163
61710847	NTC_FAT09334	NTC	40
61710848	NTC_FAT09334	NTC	102
61710849	NTC_FAT09334	NTC	49
61710850	NTC_FAT09334	NTC	168
61710851	NTC_FAT09334	NTC	48
61710852	NTC_FAT09334	NTC	31
61710853	NTC_FAT09334	NTC	162
61710854	NTC_FAT09334	NTC	98
61710855	NTC_FAT09334	NTC	114
61710856	NTC_FAT09334	NTC	73
61710857	NTC_FAT09334	NTC	103
61710858	NTC_FAT09334	NTC	143
61710859	NTC_FAT09334	NTC	61
61710860	NTC_FAT09334	NTC	55
61710861	NTC_FAT09334	NTC	121
61710862	NTC_FAT09334	NTC	42
61710863	NTC_FAT09334	NTC	74
61710864	NTC_FAT09334	NTC	71
61710865	NTC_FAT09334	NTC	92
61710866	NTC_FAT09334	NTC	80
61710867	NTC_FAT09334	NTC	174
61710868	NTC_FAT09334	NTC	35
61710869	NTC_FAT09334	NTC	200
61710870	NTC_FAT09334	NTC	253
61710871	NTC_FAT09334	NTC	64
61710872	NTC_FAT09334	NTC	144
61710873	NTC_FAT09334	NTC	68
61710874	NTC_FAT09334	NTC	118
61710875	NTC_FAT09334	NTC	119
61710876	NTC_FAT09334	NTC	172
61710877	NTC_FAT09334	NTC	132
61710878	NTC_FAT09334	NTC	72
61710879	NTC_FAT09334	NTC	74
61710880	NTC_FAT09334	NTC	13
61710881	NTC_FAT09334	NTC	87
61710882	NTC_FAT09334	NTC	91
61710883	NTC_FAT09334	NTC	106
61710884	NTC_FAT09334	NTC	31
61710885	NTC_FAT09334	NTC	52
61710886	NTC_FAT09334	NTC	119
61710887	NTC_FAT09334	NTC	115
61710888	NTC_FAT09334	NTC	82
61710889	NTC_FAT09334	NTC	142
61710890	NTC_FAT09334	NTC	98
61710891	NTC_FAT09334	NTC	94
61710892	NTC_FAT09334	NTC	44
61710893	NTC_FAT09334	NTC	47
61710894	NTC_FAT09334	NTC	100
61710895	NTC_FAT09334	NTC	101
61710896	NTC_FAT09334	NTC	129
61710897	NTC_FAT09334	NTC	82
61710898	NTC_FAT09334	NTC	110
61710899	NTC_FAT09334	NTC	107
61710900	NTC_FAT09334	NTC	64
61710901	NTC_FAT09334	NTC	94
61710902	NTC_FAT09334	NTC	37
61710903	NTC_FAT09334	NTC	45
61710904	NTC_FAT09334	NTC	101
61710905	NTC_FAT09334	NTC	196
61710906	NTC_FAT09334	NTC	149
61710907	NTC_FAT09334	NTC	103
61710908	NTC_FAT09334	NTC	84
61710909	NTC_FAT09334	NTC	121
61710910	NTC_FAT09334	NTC	62
61710911	NTC_FAT09334	NTC	18
61710912	NTC_FAT09334	NTC	7
61710913	NTC_FAT09334	NTC	74
61710914	NTC_FAT09334	NTC	8
61710915	NTC_FAT09334	NTC	65
61710916	NTC_FAT09334	NTC	84
61710917	NTC_FAT09334	NTC	23
61710918	NTC_FAT09334	NTC	243
61710919	NTC_FAT09334	NTC	26
61710920	NTC_FAT09334	NTC	84
61710921	NTC_FAT09334	NTC	80
61710922	NTC_FAT09334	NTC	84
61710923	NTC_FAT09334	NTC	78
61710924	NTC_FAT09334	NTC	61
61710925	NTC_FAT09334	NTC	138
61710926	NTC_FAT09334	NTC	64
61710927	NTC_FAT09334	NTC	110
61710928	NTC_FAT09334	NTC	98
61710929	NTC_FAT09334	NTC	111
61710930	NTC_FAT09334	NTC	72
61710931	NTC_FAT09334	NTC	97
61710932	NTC_FAT09334	NTC	98
61710933	NTC_FAT09334	NTC	37
61710934	NTC_FAT09334	NTC	68
61710935	NTC_FAT09334	NTC	83
61710936	NTC_FAT09334	NTC	131
61710937	NTC_FAT09334	NTC	123
61710938	NTC_FAT09334	NTC	144
61710939	NTC_FAT09334	NTC	72
61710940	NTC_FAT09334	NTC	159
61710941	NTC_FAT09334	NTC	159
61710942	NTC_FAT09334	NTC	110
61710943	NTC_FAT09334	NTC	42
61710944	NTC_FAT09334	NTC	126
61710945	NTC_FAT09334	NTC	88
61710946	NTC_FAT09334	NTC	47
61710947	NTC_FAT09334	NTC	51
61710948	NTC_FAT09334	NTC	32
61710949	NTC_FAT09334	NTC	32
61710950	NTC_FAT09334	NTC	156
61710951	NTC_FAT09334	NTC	25
61710952	NTC_FAT09334	NTC	43
61710953	NTC_FAT09334	NTC	121
61710954	NTC_FAT09334	NTC	101
61710955	NTC_FAT09334	NTC	64
61710956	NTC_FAT09334	NTC	113
61710957	NTC_FAT09334	NTC	162
61710958	NTC_FAT09334	NTC	28
61710959	NTC_FAT09334	NTC	87
61710960	NTC_FAT09334	NTC	164
61710961	NTC_FAT09334	NTC	55
61710962	NTC_FAT09334	NTC	58
61710963	NTC_FAT09334	NTC	161
61710964	NTC_FAT09334	NTC	81
61710965	NTC_FAT09334	NTC	51
61710966	NTC_FAT09334	NTC	34
61710967	NTC_FAT09334	NTC	37
61710968	NTC_FAT09334	NTC	45
61710969	NTC_FAT09334	NTC	83
61710970	NTC_FAT09334	NTC	46
61710971	NTC_FAT09334	NTC	120
61710972	NTC_FAT09334	NTC	84
61710973	NTC_FAT09334	NTC	55
61710974	NTC_FAT09334	NTC	64
61710975	NTC_FAT09334	NTC	84
61710976	NTC_FAT09334	NTC	117
61710977	NTC_FAT09334	NTC	100
61710978	NTC_FAT09334	NTC	134
61710979	NTC_FAT09334	NTC	67
61710980	NTC_FAT09334	NTC	45
61710981	NTC_FAT09334	NTC	53
61710982	NTC_FAT09334	NTC	145
61710983	NTC_FAT09334	NTC	108
61710984	NTC_FAT09334	NTC	110
61710985	NTC_FAT09334	NTC	24
61710986	NTC_FAT09334	NTC	28
61710987	NTC_FAT09334	NTC	80
61710988	NTC_FAT09334	NTC	76
61710989	NTC_FAT09334	NTC	53
61710990	NTC_FAT09334	NTC	205
61710991	NTC_FAT09334	NTC	73
61710992	NTC_FAT09334	NTC	149
61710993	NTC_FAT09334	NTC	47
61710994	NTC_FAT09334	NTC	59
61710995	NTC_FAT09334	NTC	37
61710996	NTC_FAT09334	NTC	189
61710997	NTC_FAT09334	NTC	110
61710998	NTC_FAT09334	NTC	115
61710999	NTC_FAT09334	NTC	182
61711000	NTC_FAT09334	NTC	168
61711001	NTC_FAT09334	NTC	88
61711002	NTC_FAT09334	NTC	168
61711003	NTC_FAT09334	NTC	177
61711004	NTC_FAT09334	NTC	42
61711005	NTC_FAT09334	NTC	74
61711006	NTC_FAT09334	NTC	142
61711007	NTC_FAT09334	NTC	108
61711008	NTC_FAT09334	NTC	15
61711009	NTC_FAT09334	NTC	67
61711010	NTC_FAT09334	NTC	44
61711011	NTC_FAT09334	NTC	145
61711012	NTC_FAT09334	NTC	168
61711013	NTC_FAT09334	NTC	71
61711014	NTC_FAT09334	NTC	92
61711015	NTC_FAT09334	NTC	142
61711016	NTC_FAT09334	NTC	65
61711017	NTC_FAT09334	NTC	40
61711018	NTC_FAT09334	NTC	57
61711019	NTC_FAT09334	NTC	78
61711020	NTC_FAT09334	NTC	109
61711021	NTC_FAT09334	NTC	164
61711022	NTC_FAT09334	NTC	99
61711023	NTC_FAT09334	NTC	70
61711024	NTC_FAT09334	NTC	25
61711025	NTC_FAT09334	NTC	45
61711026	NTC_FAT09334	NTC	186
61711027	NTC_FAT09334	NTC	74
61711028	NTC_FAT09334	NTC	44
61711029	NTC_FAT09334	NTC	53
61711030	NTC_FAT09334	NTC	84
61711031	NTC_FAT09334	NTC	23
61711032	NTC_FAT09334	NTC	97
61711033	NTC_FAT09334	NTC	97
61711034	NTC_FAT09334	NTC	133
61711035	NTC_FAT09334	NTC	185
61711036	NTC_FAT09334	NTC	70
61711037	NTC_FAT09334	NTC	16
61711038	NTC_FAT09334	NTC	133
61711039	NTC_FAT09334	NTC	131
61711040	NTC_FAT09334	NTC	171
61711041	NTC_FAT09334	NTC	110
61711042	NTC_FAT09334	NTC	49
61711043	NTC_FAT09334	NTC	106
61711044	NTC_FAT09334	NTC	131
61711045	NTC_FAT09334	NTC	98
61711046	NTC_FAT09334	NTC	73
61711047	NTC_FAT09334	NTC	61
61711048	NTC_FAT09334	NTC	87
61711049	NTC_FAT09334	NTC	11
61711050	NTC_FAT09334	NTC	201
61711051	NTC_FAT09334	NTC	73
61711052	NTC_FAT09334	NTC	102
61711053	NTC_FAT09334	NTC	107
61711054	NTC_FAT09334	NTC	69
61711055	NTC_FAT09334	NTC	103
61711056	NTC_FAT09334	NTC	179
61711057	NTC_FAT09334	NTC	216
61711058	NTC_FAT09334	NTC	173
61711059	NTC_FAT09334	NTC	93
61711060	NTC_FAT09334	NTC	119
61711061	NTC_FAT09334	NTC	101
61711062	NTC_FAT09334	NTC	83
61711063	NTC_FAT09334	NTC	275
61711064	NTC_FAT09334	NTC	95
61711065	NTC_FAT09334	NTC	30
61711066	NTC_FAT09334	NTC	131
61711067	NTC_FAT09334	NTC	218
61711068	NTC_FAT09334	NTC	84
61711069	NTC_FAT09334	NTC	100
61711070	NTC_FAT09334	NTC	175
61711071	NTC_FAT09334	NTC	182
61711072	NTC_FAT09334	NTC	63
61711073	NTC_FAT09334	NTC	98
61711074	NTC_FAT09334	NTC	123
61711075	NTC_FAT09334	NTC	98
61711076	NTC_FAT09334	NTC	196
61711077	NTC_FAT09334	NTC	72
61711078	NTC_FAT09334	NTC	138
61711079	NTC_FAT09334	NTC	79
61711080	NTC_FAT09334	NTC	44
61711081	NTC_FAT09334	NTC	120
61711082	NTC_FAT09334	NTC	159
61711083	NTC_FAT09334	NTC	97
61711084	NTC_FAT09334	NTC	110
61711085	NTC_FAT09334	NTC	102
61711086	NTC_FAT09334	NTC	114
61711087	NTC_FAT09334	NTC	123
61711088	NTC_FAT09334	NTC	50
61711089	NTC_FAT09334	NTC	200
61711090	NTC_FAT09334	NTC	64
61711091	NTC_FAT09334	NTC	31
61711092	NTC_FAT09334	NTC	119
61711093	NTC_FAT09334	NTC	82
61711094	NTC_FAT09334	NTC	62
61711095	NTC_FAT09334	NTC	18
61711096	NTC_FAT09334	NTC	7
61711097	NTC_FAT09334	NTC	74
61711098	NTC_FAT09334	NTC	64
61711099	NTC_FAT09334	NTC	21
61711100	NTC_FAT09334	NTC	60
61711101	NTC_FAT09334	NTC	25
61711102	NTC_FAT09334	NTC	84
61711103	NTC_FAT09334	NTC	84
61711104	NTC_FAT09334	NTC	155
61711105	NTC_FAT09334	NTC	124
61711106	NTC_FAT09334	NTC	206
61711107	NTC_FAT09334	NTC	130
61711108	NTC_FAT09334	NTC	126
61711109	NTC_FAT09334	NTC	159
61711110	NTC_FAT09334	NTC	40
61711111	NTC_FAT09334	NTC	49
61711112	NTC_FAT09334	NTC	129
61711113	NTC_FAT09334	NTC	48
61711114	NTC_FAT09334	NTC	162
61711115	NTC_FAT09334	NTC	77
61711116	NTC_FAT09334	NTC	121
61711117	NTC_FAT09334	NTC	42
61711118	NTC_FAT09334	NTC	64
61711119	NTC_FAT09334	NTC	253
61711120	NTC_FAT09334	NTC	131
61711121	NTC_FAT09334	NTC	74
61711122	NTC_FAT09334	NTC	13
61711123	NTC_FAT09334	NTC	87
61711124	NTC_FAT09334	NTC	106
61711125	NTC_FAT09334	NTC	140
61711126	NTC_FAT09334	NTC	52
61711127	NTC_FAT09334	NTC	83
61711128	NTC_FAT09334	NTC	82
61711129	NTC_FAT09334	NTC	169
61711130	NTC_FAT09334	NTC	43
61711131	NTC_FAT09334	NTC	37
61711132	NTC_FAT09334	NTC	64
61711133	NTC_FAT09334	NTC	41
61711134	NTC_FAT09334	NTC	26
61711135	NTC_FAT09334	NTC	84
61711136	NTC_FAT09334	NTC	39
61711137	NTC_FAT09334	NTC	80
61711138	NTC_FAT09334	NTC	65
61711139	NTC_FAT09334	NTC	62
61711140	NTC_FAT09334	NTC	98
61711141	NTC_FAT09334	NTC	140
61711142	NTC_FAT09334	NTC	53
61711143	NTC_FAT09334	NTC	191
61711144	NTC_FAT09334	NTC	31
61711145	NTC_FAT09334	NTC	35
61711146	NTC_FAT09334	NTC	47
61711147	NTC_FAT09334	NTC	100
61711148	NTC_FAT09334	NTC	129
61711149	NTC_FAT09334	NTC	121
61711150	NTC_FAT09334	NTC	129
61711151	NTC_FAT09334	NTC	206
61711152	NTC_FAT09334	NTC	183
61711153	NTC_FAT09334	NTC	37
61711154	NTC_FAT09334	NTC	107
61711155	NTC_FAT09334	NTC	68
61711156	NTC_FAT09334	NTC	83
61711157	NTC_FAT09334	NTC	32
61711158	NTC_FAT09334	NTC	112
61711159	NTC_FAT09334	NTC	63
61711160	NTC_FAT09334	NTC	44
61711161	NTC_FAT09334	NTC	138
61711162	NTC_FAT09334	NTC	136
61711163	NTC_FAT09334	NTC	93
61711164	NTC_FAT09334	NTC	204
61711165	NTC_FAT09334	NTC	104
61711166	NTC_FAT09334	NTC	75
61711167	NTC_FAT09334	NTC	78
61711168	NTC_FAT09334	NTC	178
61711169	NTC_FAT09334	NTC	103
61711170	NTC_FAT09334	NTC	49
61711171	NTC_FAT09334	NTC	174
61711172	NTC_FAT09334	NTC	144
61711173	NTC_FAT09334	NTC	118
61711174	NTC_FAT09334	NTC	125
61711175	NTC_FAT09334	NTC	147
61711176	NTC_FAT09334	NTC	107
61711177	NTC_FAT09334	NTC	61
61711178	NTC_FAT09334	NTC	94
61711179	NTC_FAT09334	NTC	87
61711180	NTC_FAT09334	NTC	211
61711181	NTC_FAT09334	NTC	194
61711182	NTC_FAT09334	NTC	29
61711183	NTC_FAT09334	NTC	68
61711184	NTC_FAT09334	NTC	172
61711185	NTC_FAT09334	NTC	40
61711186	NTC_FAT09334	NTC	103
61711187	NTC_FAT09334	NTC	163
61711188	NTC_FAT09334	NTC	8
61711189	NTC_FAT09334	NTC	47
61711190	NTC_FAT09334	NTC	51
61711191	NTC_FAT09334	NTC	45
61711192	NTC_FAT09334	NTC	156
61711193	NTC_FAT09334	NTC	87
61711194	NTC_FAT09334	NTC	164
61711195	NTC_FAT09334	NTC	25
61711196	NTC_FAT09334	NTC	161
61711197	NTC_FAT09334	NTC	81
61711198	NTC_FAT09334	NTC	37
61711199	NTC_FAT09334	NTC	64
61711200	NTC_FAT09334	NTC	83
61711201	NTC_FAT09334	NTC	179
61711202	NTC_FAT09334	NTC	226
61711203	NTC_FAT09334	NTC	11
61711204	NTC_FAT09334	NTC	55
61711205	NTC_FAT09334	NTC	64
61711206	NTC_FAT09334	NTC	153
61711207	NTC_FAT09334	NTC	136
61711208	NTC_FAT09334	NTC	84
61711209	NTC_FAT09334	NTC	66
61711210	NTC_FAT09334	NTC	67
61711211	NTC_FAT09334	NTC	110
61711212	NTC_FAT09334	NTC	24
61711213	NTC_FAT09334	NTC	80
61711214	NTC_FAT09334	NTC	11
61711215	NTC_FAT09334	NTC	101
61711216	NTC_FAT09334	NTC	51
61711217	NTC_FAT09334	NTC	64
61711218	NTC_FAT09334	NTC	162
61711219	NTC_FAT09334	NTC	164
61711220	NTC_FAT09334	NTC	25
61711221	NTC_FAT09334	NTC	161
61711222	NTC_FAT09334	NTC	64
61711223	NTC_FAT09334	NTC	179
61711224	NTC_FAT09334	NTC	11
61711225	NTC_FAT09334	NTC	136
61711226	NTC_FAT09334	NTC	66
61711227	NTC_FAT09334	NTC	67
61711228	NTC_FAT09334	NTC	145
61711229	NTC_FAT09334	NTC	32
61711230	NTC_FAT09334	NTC	126
61711231	NTC_FAT09334	NTC	121
61711232	NTC_FAT09334	NTC	138
61711233	NTC_FAT09334	NTC	101
61711234	NTC_FAT09334	NTC	64
61711235	NTC_FAT09334	NTC	28
61711236	NTC_FAT09334	NTC	34
61711237	NTC_FAT09334	NTC	37
61711238	NTC_FAT09334	NTC	64
61711239	NTC_FAT09334	NTC	83
61711240	NTC_FAT09334	NTC	226
61711241	NTC_FAT09334	NTC	11
61711242	NTC_FAT09334	NTC	136
61711243	NTC_FAT09334	NTC	136
61711244	NTC_FAT09334	NTC	84
61711245	NTC_FAT09334	NTC	66
61711246	NTC_FAT09334	NTC	67
61711247	NTC_FAT09334	NTC	145
61711248	NTC_FAT09334	NTC	43
61711249	NTC_FAT09334	NTC	213
61711250	NTC_FAT09334	NTC	141
61711251	NTC_FAT09334	NTC	213
61711252	NTC_FAT09334	NTC	193
61711253	NTC_FAT09334	NTC	92
61711254	NTC_FAT09334	NTC	73
61711255	NTC_FAT09334	NTC	108
61711256	NTC_FAT09334	NTC	193
61711257	NTC_FAT09334	NTC	213
61711258	NTC_FAT09334	NTC	92
61711259	NTC_FAT09334	NTC	141
61711260	NTC_FAT09334	NTC	213
61711261	NTC_FAT09334	NTC	73
61711262	NTC_FAT09334	NTC	108
61711263	NTC_FAT09334	NTC	141
61711264	NTC_FAT09334	NTC	141
61711265	NTC_FAT09334	NTC	213
61711266	NTC_FAT09334	NTC	110
61711267	NTC_FAT09334	NTC	140
61711268	NTC_FAT09334	NTC	99
61711269	NTC_FAT09334	NTC	171
61711270	NTC_FAT09334	NTC	31
61711271	NTC_FAT09334	NTC	42
61711272	NTC_FAT09334	NTC	117
61711273	NTC_FAT09334	NTC	97
61711274	NTC_FAT09334	NTC	141
61711275	NTC_FAT09334	NTC	186
61711276	NTC_FAT09334	NTC	81
61711277	NTC_FAT09334	NTC	37
61711278	NTC_FAT09334	NTC	13
61711279	NTC_FAT09334	NTC	113
61711280	NTC_FAT09334	NTC	145
61711281	NTC_FAT09334	NTC	135
61711282	NTC_FAT09334	NTC	61
61711283	NTC_FAT09334	NTC	97
61711284	NTC_FAT09334	NTC	115
61711285	NTC_FAT09334	NTC	187
61711286	NTC_FAT09334	NTC	148
61711287	NTC_FAT09334	NTC	216
61711288	NTC_FAT09334	NTC	110
61711289	NTC_FAT09334	NTC	31
61711290	NTC_FAT09334	NTC	99
61711291	NTC_FAT09334	NTC	140
61711292	NTC_FAT09334	NTC	97
61711293	NTC_FAT09334	NTC	141
61711294	NTC_FAT09334	NTC	186
61711295	NTC_FAT09334	NTC	81
61711296	NTC_FAT09334	NTC	135
61711297	NTC_FAT09334	NTC	61
61711298	NTC_FAT09334	NTC	97
61711299	NTC_FAT09334	NTC	115
61711300	NTC_FAT09334	NTC	187
61711301	NTC_FAT09334	NTC	148
61711302	NTC_FAT09334	NTC	216
61711303	NTC_FAT09334	NTC	123
61711304	NTC_FAT09334	NTC	308
61711305	NTC_FAT09334	NTC	34
61711306	NTC_FAT09334	NTC	123
61711307	NTC_FAT09334	NTC	139
61711308	NTC_FAT09334	NTC	55
61711309	NTC_FAT09334	NTC	117
61711310	NTC_FAT09334	NTC	136
61711311	NTC_FAT09334	NTC	308
61711312	NTC_FAT09334	NTC	34
61711313	NTC_FAT09334	NTC	139
61711314	NTC_FAT09334	NTC	117
61711315	NTC_FAT09334	NTC	55
61711316	NTC_FAT09334	NTC	308
61711317	NTC_FAT09334	NTC	34
61711318	NTC_FAT09334	NTC	34
61711319	NTC_FAT09334	NTC	207
61711320	NTC_FAT09334	NTC	136
61711321	NTC_FAT09334	NTC	34
61711322	NTC_FAT09334	NTC	202
61711323	NTC_FAT09334	NTC	29
61711324	NTC_FAT09334	NTC	138
61711325	NTC_FAT09334	NTC	81
61711326	NTC_FAT09334	NTC	56
61711327	NTC_FAT09334	NTC	138
61711328	NTC_FAT09334	NTC	56
61711329	NTC_FAT09334	NTC	138
61711330	NTC_FAT09334	NTC	202
61711331	NTC_FAT09334	NTC	29
61711332	NTC_FAT09334	NTC	81
61711333	NTC_FAT09334	NTC	56
61711334	NTC_FAT09334	NTC	138
61711335	NTC_FAT09334	NTC	202
61711336	NTC_FAT09334	NTC	81
61711337	NTC_FAT09334	NTC	29
61711338	NTC_FAT09334	NTC	56
61711339	NTC_FAT09334	NTC	73
61711340	NTC_FAT09334	NTC	76
61711341	NTC_FAT09334	NTC	207
61711342	NTC_FAT09334	NTC	136
61711343	NTC_FAT09334	NTC	34
61711344	NTC_FAT09334	NTC	73
61711345	NTC_FAT09334	NTC	76
61711346	NTC_FAT09334	NTC	73
61711347	NTC_FAT09334	NTC	76
61711348	NTC_FAT09334	NTC	180
61711349	NTC_FAT09334	NTC	195
61711350	NTC_FAT09334	NTC	149
61711351	NTC_FAT09334	NTC	143
61711352	NTC_FAT09334	NTC	141
61711353	NTC_FAT09334	NTC	30
61711354	NTC_FAT09334	NTC	73
61711355	NTC_FAT09334	NTC	163
61711356	NTC_FAT09334	NTC	173
61711357	NTC_FAT09334	NTC	76
61711358	NTC_FAT09334	NTC	146
61711359	NTC_FAT09334	NTC	141
61711360	NTC_FAT09334	NTC	30
61711361	NTC_FAT09334	NTC	73
61711362	NTC_FAT09334	NTC	163
61711363	NTC_FAT09334	NTC	173
61711364	NTC_FAT09334	NTC	76
61711365	NTC_FAT09334	NTC	146
61711366	NTC_FAT09334	NTC	64
61711367	NTC_FAT09334	NTC	141
61711368	NTC_FAT09334	NTC	30
61711369	NTC_FAT09334	NTC	73
61711370	NTC_FAT09334	NTC	163
61711371	NTC_FAT09334	NTC	173
61711372	NTC_FAT09334	NTC	76
61711373	NTC_FAT09334	NTC	146
61711374	NTC_FAT09334	NTC	64
61711375	NTC_FAT09334	NTC	77
61711376	NTC_FAT09334	NTC	234
61711377	NTC_FAT09334	NTC	12
61711378	NTC_FAT09334	NTC	246
61711379	NTC_FAT09334	NTC	231
61711380	NTC_FAT09334	NTC	60
61711381	NTC_FAT09334	NTC	286
61711382	NTC_FAT09334	NTC	372
61711383	NTC_FAT09334	NTC	239
61711384	NTC_FAT09334	NTC	83
61711385	NTC_FAT09334	NTC	191
61711386	NTC_FAT09334	NTC	77
61711387	NTC_FAT09334	NTC	234
61711388	NTC_FAT09334	NTC	231
61711389	NTC_FAT09334	NTC	60
61711390	NTC_FAT09334	NTC	28
61711391	NTC_FAT09334	NTC	372
61711392	NTC_FAT09334	NTC	239
61711393	NTC_FAT09334	NTC	83
61711394	NTC_FAT09334	NTC	191
61711395	NTC_FAT09334	NTC	77
61711396	NTC_FAT09334	NTC	234
61711397	NTC_FAT09334	NTC	12
61711398	NTC_FAT09334	NTC	246
61711399	NTC_FAT09334	NTC	231
61711400	NTC_FAT09334	NTC	60
61711401	NTC_FAT09334	NTC	286
61711402	NTC_FAT09334	NTC	28
61711403	NTC_FAT09334	NTC	372
61711404	NTC_FAT09334	NTC	239
61711405	NTC_FAT09334	NTC	83
61711406	NTC_FAT09334	NTC	191
61711407	NTC_FAT09334	NTC	77
61711408	NTC_FAT09334	NTC	234
61711409	NTC_FAT09334	NTC	12
61711410	NTC_FAT09334	NTC	246
61711411	NTC_FAT09334	NTC	231
61711412	NTC_FAT09334	NTC	60
61711413	NTC_FAT09334	NTC	286
61711414	NTC_FAT09334	NTC	28
61711415	NTC_FAT09334	NTC	372
61711416	NTC_FAT09334	NTC	239
61711417	NTC_FAT09334	NTC	83
61711418	NTC_FAT09334	NTC	191
61711419	NTC_FAT09334	NTC	77
61711420	NTC_FAT09334	NTC	234
61711421	NTC_FAT09334	NTC	12
61711422	NTC_FAT09334	NTC	246
61711423	NTC_FAT09334	NTC	231
61711424	NTC_FAT09334	NTC	60
61711425	NTC_FAT09334	NTC	286
61711426	NTC_FAT09334	NTC	28
61711427	NTC_FAT09334	NTC	372
61711428	NTC_FAT09334	NTC	83
61711429	NTC_FAT09334	NTC	191
61711430	NTC_FAT09334	NTC	77
61711431	NTC_FAT09334	NTC	234
61711432	NTC_FAT09334	NTC	12
61711433	NTC_FAT09334	NTC	246
61711434	NTC_FAT09334	NTC	231
61711435	NTC_FAT09334	NTC	60
61711436	NTC_FAT09334	NTC	286
61711437	NTC_FAT09334	NTC	28
61711438	NTC_FAT09334	NTC	372
61711439	NTC_FAT09334	NTC	239
61711440	NTC_FAT09334	NTC	83
61711441	NTC_FAT09334	NTC	191
61711442	NTC_FAT09334	NTC	12
61711443	NTC_FAT09334	NTC	246
61711444	NTC_FAT09334	NTC	286
61711445	NTC_FAT09334	NTC	28
61711446	NTC_FAT09334	NTC	239
61711447	NTC_FAT09334	NTC	109
61711448	NTC_FAT09334	NTC	10
61711449	NTC_FAT09334	NTC	271
61711450	NTC_FAT09334	NTC	231
61711451	NTC_FAT09334	NTC	194
61711452	NTC_FAT09334	NTC	265
61711453	NTC_FAT09334	NTC	179
61711454	NTC_FAT09334	NTC	55
61711455	NTC_FAT09334	NTC	271
61711456	NTC_FAT09334	NTC	231
61711457	NTC_FAT09334	NTC	194
61711458	NTC_FAT09334	NTC	265
61711459	NTC_FAT09334	NTC	179
61711460	NTC_FAT09334	NTC	55
61711461	NTC_FAT09334	NTC	271
61711462	NTC_FAT09334	NTC	231
61711463	NTC_FAT09334	NTC	194
61711464	NTC_FAT09334	NTC	265
61711465	NTC_FAT09334	NTC	179
61711466	NTC_FAT09334	NTC	55
61711467	NTC_FAT09334	NTC	241
61711468	NTC_FAT09334	NTC	241
61711469	NTC_FAT09334	NTC	200
61711470	NTC_FAT09334	NTC	231
61711471	NTC_FAT09334	NTC	84
61711472	NTC_FAT09334	NTC	100
61711473	NTC_FAT09334	NTC	112
61711474	NTC_FAT09334	NTC	35
61711475	NTC_FAT09334	NTC	137
61711476	NTC_FAT09334	NTC	246
61711477	NTC_FAT09334	NTC	269
61711478	NTC_FAT09334	NTC	246
61711479	NTC_FAT09334	NTC	269
61711480	NTC_FAT09334	NTC	112
61711481	NTC_FAT09334	NTC	35
61711482	NTC_FAT09334	NTC	137
61711483	NTC_FAT09334	NTC	246
61711484	NTC_FAT09334	NTC	269
61711485	NTC_FAT09334	NTC	269
61711486	NTC_FAT09334	NTC	246
61711487	NTC_FAT09334	NTC	35
61711488	NTC_FAT09334	NTC	137
61711489	NTC_FAT09334	NTC	35
61711490	NTC_FAT09334	NTC	137
61711491	NTC_FAT09334	NTC	36
61711492	NTC_FAT09334	NTC	35
61711493	NTC_FAT09334	NTC	137
61711494	NTC_FAT09334	NTC	60
61711495	NTC_FAT09334	NTC	56
61711496	NTC_FAT09334	NTC	126
61711497	NTC_FAT09334	NTC	306
61711498	NTC_FAT09334	NTC	37
61711499	NTC_FAT09334	NTC	90
61711500	NTC_FAT09334	NTC	114
61711501	NTC_FAT09334	NTC	62
61711502	NTC_FAT09334	NTC	26
61711503	NTC_FAT09334	NTC	60
61711504	NTC_FAT09334	NTC	65
61711505	NTC_FAT09334	NTC	99
61711506	NTC_FAT09334	NTC	181
61711507	NTC_FAT09334	NTC	140
61711508	NTC_FAT09334	NTC	97
61711509	NTC_FAT09334	NTC	135
61711510	NTC_FAT09334	NTC	52
61711511	NTC_FAT09334	NTC	102
61711512	NTC_FAT09334	NTC	10
61711513	NTC_FAT09334	NTC	75
61711514	NTC_FAT09334	NTC	59
61711515	NTC_FAT09334	NTC	99
61711516	NTC_FAT09334	NTC	181
61711517	NTC_FAT09334	NTC	140
61711518	NTC_FAT09334	NTC	167
61711519	NTC_FAT09334	NTC	97
61711520	NTC_FAT09334	NTC	140
61711521	NTC_FAT09334	NTC	135
61711522	NTC_FAT09334	NTC	52
61711523	NTC_FAT09334	NTC	102
61711524	NTC_FAT09334	NTC	138
61711525	NTC_FAT09334	NTC	10
61711526	NTC_FAT09334	NTC	75
61711527	NTC_FAT09334	NTC	59
61711528	NTC_FAT09334	NTC	229
61711529	NTC_FAT09334	NTC	99
61711530	NTC_FAT09334	NTC	181
61711531	NTC_FAT09334	NTC	140
61711532	NTC_FAT09334	NTC	167
61711533	NTC_FAT09334	NTC	97
61711534	NTC_FAT09334	NTC	140
61711535	NTC_FAT09334	NTC	135
61711536	NTC_FAT09334	NTC	52
61711537	NTC_FAT09334	NTC	102
61711538	NTC_FAT09334	NTC	138
61711539	NTC_FAT09334	NTC	10
61711540	NTC_FAT09334	NTC	75
61711541	NTC_FAT09334	NTC	59
61711542	NTC_FAT09334	NTC	229
61711543	NTC_FAT09334	NTC	99
61711544	NTC_FAT09334	NTC	140
61711545	NTC_FAT09334	NTC	97
61711546	NTC_FAT09334	NTC	135
61711547	NTC_FAT09334	NTC	52
61711548	NTC_FAT09334	NTC	102
61711549	NTC_FAT09334	NTC	10
61711550	NTC_FAT09334	NTC	97
61711551	NTC_FAT09334	NTC	140
61711552	NTC_FAT09334	NTC	135
61711553	NTC_FAT09334	NTC	52
61711554	NTC_FAT09334	NTC	102
61711555	NTC_FAT09334	NTC	10
61711556	NTC_FAT09334	NTC	75
61711557	NTC_FAT09334	NTC	59
61711558	NTC_FAT09334	NTC	188
61711559	NTC_FAT09334	NTC	201
61711560	NTC_FAT09334	NTC	234
61711561	NTC_FAT09334	NTC	294
61711562	NTC_FAT09334	NTC	41
61711563	NTC_FAT09334	NTC	113
61711564	NTC_FAT09334	NTC	201
61711565	NTC_FAT09334	NTC	234
61711566	NTC_FAT09334	NTC	188
61711567	NTC_FAT09334	NTC	294
61711568	NTC_FAT09334	NTC	41
61711569	NTC_FAT09334	NTC	113
61711570	NTC_FAT09334	NTC	95
61711571	NTC_FAT09334	NTC	130
61711572	NTC_FAT09334	NTC	163
61711573	NTC_FAT09334	NTC	125
61711574	NTC_FAT09334	NTC	95
61711575	NTC_FAT09334	NTC	130
61711576	NTC_FAT09334	NTC	134
61711577	NTC_FAT09334	NTC	41
61711578	NTC_FAT09334	NTC	32
61711579	NTC_FAT09334	NTC	77
61711580	NTC_FAT09334	NTC	131
61711581	NTC_FAT09334	NTC	95
61711582	NTC_FAT09334	NTC	130
61711583	NTC_FAT09334	NTC	150
61711584	NTC_FAT09334	NTC	41
61711585	NTC_FAT09334	NTC	245
61711586	NTC_FAT09334	NTC	181
61711587	NTC_FAT09334	NTC	85
61711588	NTC_FAT09334	NTC	95
61711589	NTC_FAT09334	NTC	134
61711590	NTC_FAT09334	NTC	192
61711591	NTC_FAT09334	NTC	41
61711592	NTC_FAT09334	NTC	32
61711593	NTC_FAT09334	NTC	148
61711594	NTC_FAT09334	NTC	178
61711595	NTC_FAT09334	NTC	107
61711596	NTC_FAT09334	NTC	186
61711597	NTC_FAT09334	NTC	125
61711598	NTC_FAT09334	NTC	77
61711599	NTC_FAT09334	NTC	54
61711600	NTC_FAT09334	NTC	27
61711601	NTC_FAT09334	NTC	131
61711602	NTC_FAT09334	NTC	80
61711603	NTC_FAT09334	NTC	70
61711604	NTC_FAT09334	NTC	290
61711605	NTC_FAT09334	NTC	95
61711606	NTC_FAT09334	NTC	130
61711607	NTC_FAT09334	NTC	111
61711608	NTC_FAT09334	NTC	160
61711609	NTC_FAT09334	NTC	8
61711610	NTC_FAT09334	NTC	213
61711611	NTC_FAT09334	NTC	150
61711612	NTC_FAT09334	NTC	220
61711613	NTC_FAT09334	NTC	125
61711614	NTC_FAT09334	NTC	124
61711615	NTC_FAT09334	NTC	67
61711616	NTC_FAT09334	NTC	49
61711617	NTC_FAT09334	NTC	24
61711618	NTC_FAT09334	NTC	158
61711619	NTC_FAT09334	NTC	79
61711620	NTC_FAT09334	NTC	104
61711621	NTC_FAT09334	NTC	95
61711622	NTC_FAT09334	NTC	101
61711623	NTC_FAT09334	NTC	93
61711624	NTC_FAT09334	NTC	42
61711625	NTC_FAT09334	NTC	183
61711626	NTC_FAT09334	NTC	138
61711627	NTC_FAT09334	NTC	109
61711628	NTC_FAT09334	NTC	21
61711629	NTC_FAT09334	NTC	80
61711630	NTC_FAT09334	NTC	245
61711631	NTC_FAT09334	NTC	192
61711632	NTC_FAT09334	NTC	186
61711633	NTC_FAT09334	NTC	178
61711634	NTC_FAT09334	NTC	54
61711635	NTC_FAT09334	NTC	27
61711636	NTC_FAT09334	NTC	148
61711637	NTC_FAT09334	NTC	181
61711638	NTC_FAT09334	NTC	107
61711639	NTC_FAT09334	NTC	111
61711640	NTC_FAT09334	NTC	160
61711641	NTC_FAT09334	NTC	8
61711642	NTC_FAT09334	NTC	213
61711643	NTC_FAT09334	NTC	150
61711644	NTC_FAT09334	NTC	220
61711645	NTC_FAT09334	NTC	125
61711646	NTC_FAT09334	NTC	124
61711647	NTC_FAT09334	NTC	67
61711648	NTC_FAT09334	NTC	49
61711649	NTC_FAT09334	NTC	24
61711650	NTC_FAT09334	NTC	158
61711651	NTC_FAT09334	NTC	79
61711652	NTC_FAT09334	NTC	104
61711653	NTC_FAT09334	NTC	95
61711654	NTC_FAT09334	NTC	101
61711655	NTC_FAT09334	NTC	93
61711656	NTC_FAT09334	NTC	42
61711657	NTC_FAT09334	NTC	183
61711658	NTC_FAT09334	NTC	138
61711659	NTC_FAT09334	NTC	109
61711660	NTC_FAT09334	NTC	21
61711661	NTC_FAT09334	NTC	119
61711662	NTC_FAT09334	NTC	119
61711663	NTC_FAT09334	NTC	119
61711664	NTC_FAT09334	NTC	119
61711665	NTC_FAT09334	NTC	239
61711666	NTC_FAT09334	NTC	245
61711667	NTC_FAT09334	NTC	145
61711668	NTC_FAT09334	NTC	81
61711669	NTC_FAT09334	NTC	80
61711670	NTC_FAT09334	NTC	105
61711671	NTC_FAT09334	NTC	84
61711672	NTC_FAT09334	NTC	55
61711673	NTC_FAT09334	NTC	175
61711674	NTC_FAT09334	NTC	147
61711675	NTC_FAT09334	NTC	102
61711676	NTC_FAT09334	NTC	204
61711677	NTC_FAT09334	NTC	179
61711678	NTC_FAT09334	NTC	222
61711679	NTC_FAT09334	NTC	238
61711680	NTC_FAT09334	NTC	105
61711681	NTC_FAT09334	NTC	149
61711682	NTC_FAT09334	NTC	275
61711683	NTC_FAT09334	NTC	156
61711684	NTC_FAT09334	NTC	78
61711685	NTC_FAT09334	NTC	54
61711686	NTC_FAT09334	NTC	128
61711687	NTC_FAT09334	NTC	102
61711688	NTC_FAT09334	NTC	118
61711689	NTC_FAT09334	NTC	178
61711690	NTC_FAT09334	NTC	108
61711691	NTC_FAT09334	NTC	133
61711692	NTC_FAT09334	NTC	75
61711693	NTC_FAT09334	NTC	172
61711694	NTC_FAT09334	NTC	112
61711695	NTC_FAT09334	NTC	144
61711696	NTC_FAT09334	NTC	87
61711697	NTC_FAT09334	NTC	111
61711698	NTC_FAT09334	NTC	68
61711699	NTC_FAT09334	NTC	140
61711700	NTC_FAT09334	NTC	31
61711701	NTC_FAT09334	NTC	179
61711702	NTC_FAT09334	NTC	149
61711703	NTC_FAT09334	NTC	171
61711704	NTC_FAT09334	NTC	239
61711705	NTC_FAT09334	NTC	149
61711706	NTC_FAT09334	NTC	78
61711707	NTC_FAT09334	NTC	116
61711708	NTC_FAT09334	NTC	101
61711709	NTC_FAT09334	NTC	142
61711710	NTC_FAT09334	NTC	60
61711711	NTC_FAT09334	NTC	83
61711712	NTC_FAT09334	NTC	165
61711713	NTC_FAT09334	NTC	163
61711714	NTC_FAT09334	NTC	59
61711715	NTC_FAT09334	NTC	229
61711716	NTC_FAT09334	NTC	404
61711717	NTC_FAT09334	NTC	158
61711718	NTC_FAT09334	NTC	139
61711719	NTC_FAT09334	NTC	203
61711720	NTC_FAT09334	NTC	190
61711721	NTC_FAT09334	NTC	72
61711722	NTC_FAT09334	NTC	184
61711723	NTC_FAT09334	NTC	404
61711724	NTC_FAT09334	NTC	229
61711725	NTC_FAT09334	NTC	158
61711726	NTC_FAT09334	NTC	139
61711727	NTC_FAT09334	NTC	203
61711728	NTC_FAT09334	NTC	190
61711729	NTC_FAT09334	NTC	72
61711730	NTC_FAT09334	NTC	404
61711731	NTC_FAT09334	NTC	229
61711732	NTC_FAT09334	NTC	158
61711733	NTC_FAT09334	NTC	139
61711734	NTC_FAT09334	NTC	203
61711735	NTC_FAT09334	NTC	190
61711736	NTC_FAT09334	NTC	72
61711737	NTC_FAT09334	NTC	404
61711738	NTC_FAT09334	NTC	229
61711739	NTC_FAT09334	NTC	158
61711740	NTC_FAT09334	NTC	139
61711741	NTC_FAT09334	NTC	203
61711742	NTC_FAT09334	NTC	190
61711743	NTC_FAT09334	NTC	72
61711744	NTC_FAT09334	NTC	190
61711745	NTC_FAT09334	NTC	72
61711746	NTC_FAT09334	NTC	28
61711747	NTC_FAT09334	NTC	48
61711748	NTC_FAT09334	NTC	117
61711749	NTC_FAT09334	NTC	74
61711750	NTC_FAT09334	NTC	154
61711751	NTC_FAT09334	NTC	145
61711752	NTC_FAT09334	NTC	52
61711753	NTC_FAT09334	NTC	333
61711754	NTC_FAT09334	NTC	301
61711755	NTC_FAT09334	NTC	235
61711756	NTC_FAT09334	NTC	184
61711757	NTC_FAT09334	NTC	298
61711758	NTC_FAT09334	NTC	161
61711759	NTC_FAT09334	NTC	206
61711760	NTC_FAT09334	NTC	146
61711761	NTC_FAT09334	NTC	262
61711762	NTC_FAT09334	NTC	132
61711763	NTC_FAT09334	NTC	253
61711764	NTC_FAT09334	NTC	137
61711765	NTC_FAT09334	NTC	301
61711766	NTC_FAT09334	NTC	72
61711767	NTC_FAT09334	NTC	169
61711768	NTC_FAT09334	NTC	235
61711769	NTC_FAT09334	NTC	274
61711770	NTC_FAT09334	NTC	246
61711771	NTC_FAT09334	NTC	117
61711772	NTC_FAT09334	NTC	82
61711773	NTC_FAT09334	NTC	28
61711774	NTC_FAT09334	NTC	64
61711775	NTC_FAT09334	NTC	161
61711776	NTC_FAT09334	NTC	206
61711777	NTC_FAT09334	NTC	146
61711778	NTC_FAT09334	NTC	132
61711779	NTC_FAT09334	NTC	137
61711780	NTC_FAT09334	NTC	301
61711781	NTC_FAT09334	NTC	72
61711782	NTC_FAT09334	NTC	169
61711783	NTC_FAT09334	NTC	235
61711784	NTC_FAT09334	NTC	274
61711785	NTC_FAT09334	NTC	246
61711786	NTC_FAT09334	NTC	117
61711787	NTC_FAT09334	NTC	28
61711788	NTC_FAT09334	NTC	184
61711789	NTC_FAT09334	NTC	298
61711790	NTC_FAT09334	NTC	161
61711791	NTC_FAT09334	NTC	206
61711792	NTC_FAT09334	NTC	146
61711793	NTC_FAT09334	NTC	132
61711794	NTC_FAT09334	NTC	137
61711795	NTC_FAT09334	NTC	301
61711796	NTC_FAT09334	NTC	72
61711797	NTC_FAT09334	NTC	169
61711798	NTC_FAT09334	NTC	235
61711799	NTC_FAT09334	NTC	274
61711800	NTC_FAT09334	NTC	246
61711801	NTC_FAT09334	NTC	117
61711802	NTC_FAT09334	NTC	28
61711803	NTC_FAT09334	NTC	169
61711804	NTC_FAT09334	NTC	235
61711805	NTC_FAT09334	NTC	274
61711806	NTC_FAT09334	NTC	246
61711807	NTC_FAT09334	NTC	117
61711808	NTC_FAT09334	NTC	28
61711809	NTC_FAT09334	NTC	184
61711810	NTC_FAT09334	NTC	298
61711811	NTC_FAT09334	NTC	161
61711812	NTC_FAT09334	NTC	206
61711813	NTC_FAT09334	NTC	146
61711814	NTC_FAT09334	NTC	137
61711815	NTC_FAT09334	NTC	301
61711816	NTC_FAT09334	NTC	72
61711817	NTC_FAT09334	NTC	169
61711818	NTC_FAT09334	NTC	145
61711819	NTC_FAT09334	NTC	145
61711820	NTC_FAT09334	NTC	145
61711821	NTC_FAT09334	NTC	235
61711822	NTC_FAT09334	NTC	145
61711823	NTC_FAT09334	NTC	145
61711824	NTC_FAT09334	NTC	70
61711825	NTC_FAT09334	NTC	8
61711826	NTC_FAT09334	NTC	36
61711827	NTC_FAT09334	NTC	114
61711828	NTC_FAT09334	NTC	52
61711829	NTC_FAT09334	NTC	85
61711830	NTC_FAT09334	NTC	131
61711831	NTC_FAT09334	NTC	124
61711832	NTC_FAT09334	NTC	114
61711833	NTC_FAT09334	NTC	87
61711834	NTC_FAT09334	NTC	47
61711835	NTC_FAT09334	NTC	54
61711836	NTC_FAT09334	NTC	230
61711837	NTC_FAT09334	NTC	136
61711838	NTC_FAT09334	NTC	56
61711839	NTC_FAT09334	NTC	26
61711840	NTC_FAT09334	NTC	198
61711841	NTC_FAT09334	NTC	61
61711842	NTC_FAT09334	NTC	17
61711843	NTC_FAT09334	NTC	8
61711844	NTC_FAT09334	NTC	32
61711845	NTC_FAT09334	NTC	167
61711846	NTC_FAT09334	NTC	64
61711847	NTC_FAT09334	NTC	180
61711848	NTC_FAT09334	NTC	133
61711849	NTC_FAT09334	NTC	163
61711850	NTC_FAT09334	NTC	168
61711851	NTC_FAT09334	NTC	228
61711852	NTC_FAT09334	NTC	143
61711853	NTC_FAT09334	NTC	48
61711854	NTC_FAT09334	NTC	88
61711855	NTC_FAT09334	NTC	82
61711856	NTC_FAT09334	NTC	194
61711857	NTC_FAT09334	NTC	134
61711858	NTC_FAT09334	NTC	62
61711859	NTC_FAT09334	NTC	168
61711860	NTC_FAT09334	NTC	88
61711861	NTC_FAT09334	NTC	52
61711862	NTC_FAT09334	NTC	109
61711863	NTC_FAT09334	NTC	180
61711864	NTC_FAT09334	NTC	183
61711865	NTC_FAT09334	NTC	86
61711866	NTC_FAT09334	NTC	114
61711867	NTC_FAT09334	NTC	70
61711868	NTC_FAT09334	NTC	209
61711869	NTC_FAT09334	NTC	30
61711870	NTC_FAT09334	NTC	100
61711871	NTC_FAT09334	NTC	138
61711872	NTC_FAT09334	NTC	109
61711873	NTC_FAT09334	NTC	146
61711874	NTC_FAT09334	NTC	70
61711875	NTC_FAT09334	NTC	78
61711876	NTC_FAT09334	NTC	31
61711877	NTC_FAT09334	NTC	95
61711878	NTC_FAT09334	NTC	45
61711879	NTC_FAT09334	NTC	72
61711880	NTC_FAT09334	NTC	168
61711881	NTC_FAT09334	NTC	63
61711882	NTC_FAT09334	NTC	119
61711883	NTC_FAT09334	NTC	29
61711884	NTC_FAT09334	NTC	64
61711885	NTC_FAT09334	NTC	42
61711886	NTC_FAT09334	NTC	131
61711887	NTC_FAT09334	NTC	159
61711888	NTC_FAT09334	NTC	156
61711889	NTC_FAT09334	NTC	44
61711890	NTC_FAT09334	NTC	54
61711891	NTC_FAT09334	NTC	253
61711892	NTC_FAT09334	NTC	22
61711893	NTC_FAT09334	NTC	128
61711894	NTC_FAT09334	NTC	52
61711895	NTC_FAT09334	NTC	111
61711896	NTC_FAT09334	NTC	33
61711897	NTC_FAT09334	NTC	16
61711898	NTC_FAT09334	NTC	63
61711899	NTC_FAT09334	NTC	81
61711900	NTC_FAT09334	NTC	88
61711901	NTC_FAT09334	NTC	70
61711902	NTC_FAT09334	NTC	78
61711903	NTC_FAT09334	NTC	75
61711904	NTC_FAT09334	NTC	111
61711905	NTC_FAT09334	NTC	91
61711906	NTC_FAT09334	NTC	152
61711907	NTC_FAT09334	NTC	151
61711908	NTC_FAT09334	NTC	72
61711909	NTC_FAT09334	NTC	76
61711910	NTC_FAT09334	NTC	36
61711911	NTC_FAT09334	NTC	38
61711912	NTC_FAT09334	NTC	140
61711913	NTC_FAT09334	NTC	40
61711914	NTC_FAT09334	NTC	72
61711915	NTC_FAT09334	NTC	27
61711916	NTC_FAT09334	NTC	117
61711917	NTC_FAT09334	NTC	117
61711918	NTC_FAT09334	NTC	150
61711919	NTC_FAT09334	NTC	97
61711920	NTC_FAT09334	NTC	89
61711921	NTC_FAT09334	NTC	67
61711922	NTC_FAT09334	NTC	122
61711923	NTC_FAT09334	NTC	49
61711924	NTC_FAT09334	NTC	102
61711925	NTC_FAT09334	NTC	15
61711926	NTC_FAT09334	NTC	49
61711927	NTC_FAT09334	NTC	36
61711928	NTC_FAT09334	NTC	70
61711929	NTC_FAT09334	NTC	67
61711930	NTC_FAT09334	NTC	89
61711931	NTC_FAT09334	NTC	122
61711932	NTC_FAT09334	NTC	49
61711933	NTC_FAT09334	NTC	15
61711934	NTC_FAT09334	NTC	49
61711935	NTC_FAT09334	NTC	159
61711936	NTC_FAT09334	NTC	111
61711937	NTC_FAT09334	NTC	156
61711938	NTC_FAT09334	NTC	228
61711939	NTC_FAT09334	NTC	64
61711940	NTC_FAT09334	NTC	91
61711941	NTC_FAT09334	NTC	143
61711942	NTC_FAT09334	NTC	54
61711943	NTC_FAT09334	NTC	62
61711944	NTC_FAT09334	NTC	78
61711945	NTC_FAT09334	NTC	16
61711946	NTC_FAT09334	NTC	33
61711947	NTC_FAT09334	NTC	61
61711948	NTC_FAT09334	NTC	111
61711949	NTC_FAT09334	NTC	109
61711950	NTC_FAT09334	NTC	253
61711951	NTC_FAT09334	NTC	152
61711952	NTC_FAT09334	NTC	44
61711953	NTC_FAT09334	NTC	209
61711954	NTC_FAT09334	NTC	168
61711955	NTC_FAT09334	NTC	63
61711956	NTC_FAT09334	NTC	81
61711957	NTC_FAT09334	NTC	114
61711958	NTC_FAT09334	NTC	119
61711959	NTC_FAT09334	NTC	70
61711960	NTC_FAT09334	NTC	72
61711961	NTC_FAT09334	NTC	76
61711962	NTC_FAT09334	NTC	36
61711963	NTC_FAT09334	NTC	38
61711964	NTC_FAT09334	NTC	140
61711965	NTC_FAT09334	NTC	40
61711966	NTC_FAT09334	NTC	122
61711967	NTC_FAT09334	NTC	49
61711968	NTC_FAT09334	NTC	102
61711969	NTC_FAT09334	NTC	15
61711970	NTC_FAT09334	NTC	49
61711971	NTC_FAT09334	NTC	93
61711972	NTC_FAT09334	NTC	118
61711973	NTC_FAT09334	NTC	137
61711974	NTC_FAT09334	NTC	168
61711975	NTC_FAT09334	NTC	159
61711976	NTC_FAT09334	NTC	65
61711977	NTC_FAT09334	NTC	107
61711978	NTC_FAT09334	NTC	26
61711979	NTC_FAT09334	NTC	211
61711980	NTC_FAT09334	NTC	129
61711981	NTC_FAT09334	NTC	129
61711982	NTC_FAT09334	NTC	108
61711983	NTC_FAT09334	NTC	120
61711984	NTC_FAT09334	NTC	39
61711985	NTC_FAT09334	NTC	81
61711986	NTC_FAT09334	NTC	39
61711987	NTC_FAT09334	NTC	81
61711988	NTC_FAT09334	NTC	127
61711989	NTC_FAT09334	NTC	29
61711990	NTC_FAT09334	NTC	121
61711991	NTC_FAT09334	NTC	121
61711992	NTC_FAT09334	NTC	144
61711993	NTC_FAT09334	NTC	77
61711994	NTC_FAT09334	NTC	25
61711995	NTC_FAT09334	NTC	124
61711996	NTC_FAT09334	NTC	77
61711997	NTC_FAT09334	NTC	25
61711998	NTC_FAT09334	NTC	124
61711999	NTC_FAT09334	NTC	40
61712000	NTC_FAT09334	NTC	105
61712001	NTC_FAT09334	NTC	44
61712002	NTC_FAT09334	NTC	103
61712003	NTC_FAT09334	NTC	48
61712004	NTC_FAT09334	NTC	26
61712005	NTC_FAT09334	NTC	149
61712006	NTC_FAT09334	NTC	166
61712007	NTC_FAT09334	NTC	48
61712008	NTC_FAT09334	NTC	262
61712009	NTC_FAT09334	NTC	55
61712010	NTC_FAT09334	NTC	102
61712011	NTC_FAT09334	NTC	100
61712012	NTC_FAT09334	NTC	106
61712013	NTC_FAT09334	NTC	242
61712014	NTC_FAT09334	NTC	56
61712015	NTC_FAT09334	NTC	142
61712016	NTC_FAT09334	NTC	151
61712017	NTC_FAT09334	NTC	103
61712018	NTC_FAT09334	NTC	68
61712019	NTC_FAT09334	NTC	29
61712020	NTC_FAT09334	NTC	87
61712021	NTC_FAT09334	NTC	23
61712022	NTC_FAT09334	NTC	54
61712023	NTC_FAT09334	NTC	34
61712024	NTC_FAT09334	NTC	29
61712025	NTC_FAT09334	NTC	36
61712026	NTC_FAT09334	NTC	124
61712027	NTC_FAT09334	NTC	164
61712028	NTC_FAT09334	NTC	55
61712029	NTC_FAT09334	NTC	21
61712030	NTC_FAT09334	NTC	229
61712031	NTC_FAT09334	NTC	104
61712032	NTC_FAT09334	NTC	74
61712033	NTC_FAT09334	NTC	37
61712034	NTC_FAT09334	NTC	54
61712035	NTC_FAT09334	NTC	28
61712036	NTC_FAT09334	NTC	77
61712037	NTC_FAT09334	NTC	54
61712038	NTC_FAT09334	NTC	276
61712039	NTC_FAT09334	NTC	142
61712040	NTC_FAT09334	NTC	299
61712041	NTC_FAT09334	NTC	39
61712042	NTC_FAT09334	NTC	119
61712043	NTC_FAT09334	NTC	48
61712044	NTC_FAT09334	NTC	59
61712045	NTC_FAT09334	NTC	82
61712046	NTC_FAT09334	NTC	118
61712047	NTC_FAT09334	NTC	56
61712048	NTC_FAT09334	NTC	171
61712049	NTC_FAT09334	NTC	79
61712050	NTC_FAT09334	NTC	119
61712051	NTC_FAT09334	NTC	119
61712052	NTC_FAT09334	NTC	159
61712053	NTC_FAT09334	NTC	98
61712054	NTC_FAT09334	NTC	39
61712055	NTC_FAT09334	NTC	89
61712056	NTC_FAT09334	NTC	15
61712057	NTC_FAT09334	NTC	57
61712058	NTC_FAT09334	NTC	212
61712059	NTC_FAT09334	NTC	58
61712060	NTC_FAT09334	NTC	68
61712061	NTC_FAT09334	NTC	32
61712062	NTC_FAT09334	NTC	40
61712063	NTC_FAT09334	NTC	163
61712064	NTC_FAT09334	NTC	85
61712065	NTC_FAT09334	NTC	29
61712066	NTC_FAT09334	NTC	104
61712067	NTC_FAT09334	NTC	39
61712068	NTC_FAT09334	NTC	127
61712069	NTC_FAT09334	NTC	84
61712070	NTC_FAT09334	NTC	54
61712071	NTC_FAT09334	NTC	140
61712072	NTC_FAT09334	NTC	73
61712073	NTC_FAT09334	NTC	79
61712074	NTC_FAT09334	NTC	41
61712075	NTC_FAT09334	NTC	80
61712076	NTC_FAT09334	NTC	127
61712077	NTC_FAT09334	NTC	181
61712078	NTC_FAT09334	NTC	158
61712079	NTC_FAT09334	NTC	152
61712080	NTC_FAT09334	NTC	240
61712081	NTC_FAT09334	NTC	207
61712082	NTC_FAT09334	NTC	66
61712083	NTC_FAT09334	NTC	105
61712084	NTC_FAT09334	NTC	17
61712085	NTC_FAT09334	NTC	47
61712086	NTC_FAT09334	NTC	44
61712087	NTC_FAT09334	NTC	136
61712088	NTC_FAT09334	NTC	141
61712089	NTC_FAT09334	NTC	9
61712090	NTC_FAT09334	NTC	74
61712091	NTC_FAT09334	NTC	46
61712092	NTC_FAT09334	NTC	85
61712093	NTC_FAT09334	NTC	75
61712094	NTC_FAT09334	NTC	34
61712095	NTC_FAT09334	NTC	80
61712096	NTC_FAT09334	NTC	117
61712097	NTC_FAT09334	NTC	211
61712098	NTC_FAT09334	NTC	51
61712099	NTC_FAT09334	NTC	74
61712100	NTC_FAT09334	NTC	204
61712101	NTC_FAT09334	NTC	93
61712102	NTC_FAT09334	NTC	23
61712103	NTC_FAT09334	NTC	71
61712104	NTC_FAT09334	NTC	155
61712105	NTC_FAT09334	NTC	30
61712106	NTC_FAT09334	NTC	84
61712107	NTC_FAT09334	NTC	204
61712108	NTC_FAT09334	NTC	74
61712109	NTC_FAT09334	NTC	105
61712110	NTC_FAT09334	NTC	105
61712111	NTC_FAT09334	NTC	51
61712112	NTC_FAT09334	NTC	117
61712113	NTC_FAT09334	NTC	207
61712114	NTC_FAT09334	NTC	80
61712115	NTC_FAT09334	NTC	93
61712116	NTC_FAT09334	NTC	23
61712117	NTC_FAT09334	NTC	75
61712118	NTC_FAT09334	NTC	46
61712119	NTC_FAT09334	NTC	155
61712120	NTC_FAT09334	NTC	84
61712121	NTC_FAT09334	NTC	40
61712122	NTC_FAT09334	NTC	103
61712123	NTC_FAT09334	NTC	23
61712124	NTC_FAT09334	NTC	229
61712125	NTC_FAT09334	NTC	104
61712126	NTC_FAT09334	NTC	77
61712127	NTC_FAT09334	NTC	79
61712128	NTC_FAT09334	NTC	29
61712129	NTC_FAT09334	NTC	84
61712130	NTC_FAT09334	NTC	140
61712131	NTC_FAT09334	NTC	79
61712132	NTC_FAT09334	NTC	152
61712133	NTC_FAT09334	NTC	17
61712134	NTC_FAT09334	NTC	75
61712135	NTC_FAT09334	NTC	80
61712136	NTC_FAT09334	NTC	84
61712137	NTC_FAT09334	NTC	55
61712138	NTC_FAT09334	NTC	44
61712139	NTC_FAT09334	NTC	87
61712140	NTC_FAT09334	NTC	75
61712141	NTC_FAT09334	NTC	36
61712142	NTC_FAT09334	NTC	124
61712143	NTC_FAT09334	NTC	40
61712144	NTC_FAT09334	NTC	26
61712145	NTC_FAT09334	NTC	164
61712146	NTC_FAT09334	NTC	181
61712147	NTC_FAT09334	NTC	102
61712148	NTC_FAT09334	NTC	149
61712149	NTC_FAT09334	NTC	100
61712150	NTC_FAT09334	NTC	105
61712151	NTC_FAT09334	NTC	229
61712152	NTC_FAT09334	NTC	9
61712153	NTC_FAT09334	NTC	54
61712154	NTC_FAT09334	NTC	158
61712155	NTC_FAT09334	NTC	151
61712156	NTC_FAT09334	NTC	85
61712157	NTC_FAT09334	NTC	103
61712158	NTC_FAT09334	NTC	104
61712159	NTC_FAT09334	NTC	140
61712160	NTC_FAT09334	NTC	74
61712161	NTC_FAT09334	NTC	29
61712162	NTC_FAT09334	NTC	37
61712163	NTC_FAT09334	NTC	57
61712164	NTC_FAT09334	NTC	34
61712165	NTC_FAT09334	NTC	103
61712166	NTC_FAT09334	NTC	77
61712167	NTC_FAT09334	NTC	17
61712168	NTC_FAT09334	NTC	166
61712169	NTC_FAT09334	NTC	118
61712170	NTC_FAT09334	NTC	73
61712171	NTC_FAT09334	NTC	105
61712172	NTC_FAT09334	NTC	106
61712173	NTC_FAT09334	NTC	141
61712174	NTC_FAT09334	NTC	119
61712175	NTC_FAT09334	NTC	29
61712176	NTC_FAT09334	NTC	212
61712177	NTC_FAT09334	NTC	119
61712178	NTC_FAT09334	NTC	58
61712179	NTC_FAT09334	NTC	68
61712180	NTC_FAT09334	NTC	39
61712181	NTC_FAT09334	NTC	54
61712182	NTC_FAT09334	NTC	79
61712183	NTC_FAT09334	NTC	276
61712184	NTC_FAT09334	NTC	32
61712185	NTC_FAT09334	NTC	48
61712186	NTC_FAT09334	NTC	56
61712187	NTC_FAT09334	NTC	82
61712188	NTC_FAT09334	NTC	74
61712189	NTC_FAT09334	NTC	240
61712190	NTC_FAT09334	NTC	207
61712191	NTC_FAT09334	NTC	44
61712192	NTC_FAT09334	NTC	48
61712193	NTC_FAT09334	NTC	136
61712194	NTC_FAT09334	NTC	56
61712195	NTC_FAT09334	NTC	152
61712196	NTC_FAT09334	NTC	171
61712197	NTC_FAT09334	NTC	142
61712198	NTC_FAT09334	NTC	299
61712199	NTC_FAT09334	NTC	159
61712200	NTC_FAT09334	NTC	98
61712201	NTC_FAT09334	NTC	142
61712202	NTC_FAT09334	NTC	41
61712203	NTC_FAT09334	NTC	39
61712204	NTC_FAT09334	NTC	46
61712205	NTC_FAT09334	NTC	80
61712206	NTC_FAT09334	NTC	127
61712207	NTC_FAT09334	NTC	54
61712208	NTC_FAT09334	NTC	262
61712209	NTC_FAT09334	NTC	119
61712210	NTC_FAT09334	NTC	48
61712211	NTC_FAT09334	NTC	163
61712212	NTC_FAT09334	NTC	85
61712213	NTC_FAT09334	NTC	89
61712214	NTC_FAT09334	NTC	29
61712215	NTC_FAT09334	NTC	40
61712216	NTC_FAT09334	NTC	39
61712217	NTC_FAT09334	NTC	21
61712218	NTC_FAT09334	NTC	54
61712219	NTC_FAT09334	NTC	127
61712220	NTC_FAT09334	NTC	47
61712221	NTC_FAT09334	NTC	34
61712222	NTC_FAT09334	NTC	80
61712223	NTC_FAT09334	NTC	117
61712224	NTC_FAT09334	NTC	211
61712225	NTC_FAT09334	NTC	51
61712226	NTC_FAT09334	NTC	204
61712227	NTC_FAT09334	NTC	93
61712228	NTC_FAT09334	NTC	23
61712229	NTC_FAT09334	NTC	155
61712230	NTC_FAT09334	NTC	84
61712231	NTC_FAT09334	NTC	29
61712232	NTC_FAT09334	NTC	105
61712233	NTC_FAT09334	NTC	118
61712234	NTC_FAT09334	NTC	79
61712235	NTC_FAT09334	NTC	41
61712236	NTC_FAT09334	NTC	46
61712237	NTC_FAT09334	NTC	75
61712238	NTC_FAT09334	NTC	105
61712239	NTC_FAT09334	NTC	73
61712240	NTC_FAT09334	NTC	349
61712241	NTC_FAT09334	NTC	192
61712242	NTC_FAT09334	NTC	115
61712243	NTC_FAT09334	NTC	141
61712244	NTC_FAT09334	NTC	110
61712245	NTC_FAT09334	NTC	8
61712246	NTC_FAT09334	NTC	155
61712247	NTC_FAT09334	NTC	134
61712248	NTC_FAT09334	NTC	225
61712249	NTC_FAT09334	NTC	46
61712250	NTC_FAT09334	NTC	220
61712251	NTC_FAT09334	NTC	96
61712252	NTC_FAT09334	NTC	160
61712253	NTC_FAT09334	NTC	139
61712254	NTC_FAT09334	NTC	154
61712255	NTC_FAT09334	NTC	156
61712256	NTC_FAT09334	NTC	75
61712257	NTC_FAT09334	NTC	148
61712258	NTC_FAT09334	NTC	164
61712259	NTC_FAT09334	NTC	81
61712260	NTC_FAT09334	NTC	280
61712261	NTC_FAT09334	NTC	256
61712262	NTC_FAT09334	NTC	120
61712263	NTC_FAT09334	NTC	276
61712264	NTC_FAT09334	NTC	228
61712265	NTC_FAT09334	NTC	63
61712266	NTC_FAT09334	NTC	36
61712267	NTC_FAT09334	NTC	169
61712268	NTC_FAT09334	NTC	305
61712269	NTC_FAT09334	NTC	70
61712270	NTC_FAT09334	NTC	73
61712271	NTC_FAT09334	NTC	349
61712272	NTC_FAT09334	NTC	73
61712273	NTC_FAT09334	NTC	192
61712274	NTC_FAT09334	NTC	115
61712275	NTC_FAT09334	NTC	141
61712276	NTC_FAT09334	NTC	110
61712277	NTC_FAT09334	NTC	8
61712278	NTC_FAT09334	NTC	155
61712279	NTC_FAT09334	NTC	134
61712280	NTC_FAT09334	NTC	225
61712281	NTC_FAT09334	NTC	46
61712282	NTC_FAT09334	NTC	220
61712283	NTC_FAT09334	NTC	96
61712284	NTC_FAT09334	NTC	160
61712285	NTC_FAT09334	NTC	139
61712286	NTC_FAT09334	NTC	154
61712287	NTC_FAT09334	NTC	156
61712288	NTC_FAT09334	NTC	75
61712289	NTC_FAT09334	NTC	148
61712290	NTC_FAT09334	NTC	164
61712291	NTC_FAT09334	NTC	81
61712292	NTC_FAT09334	NTC	280
61712293	NTC_FAT09334	NTC	256
61712294	NTC_FAT09334	NTC	120
61712295	NTC_FAT09334	NTC	276
61712296	NTC_FAT09334	NTC	228
61712297	NTC_FAT09334	NTC	63
61712298	NTC_FAT09334	NTC	36
61712299	NTC_FAT09334	NTC	169
61712300	NTC_FAT09334	NTC	305
61712301	NTC_FAT09334	NTC	70
61712302	NTC_FAT09334	NTC	73
61712303	NTC_FAT09334	NTC	73
61712304	NTC_FAT09334	NTC	192
61712305	NTC_FAT09334	NTC	115
61712306	NTC_FAT09334	NTC	141
61712307	NTC_FAT09334	NTC	110
61712308	NTC_FAT09334	NTC	8
61712309	NTC_FAT09334	NTC	155
61712310	NTC_FAT09334	NTC	134
61712311	NTC_FAT09334	NTC	225
61712312	NTC_FAT09334	NTC	46
61712313	NTC_FAT09334	NTC	220
61712314	NTC_FAT09334	NTC	96
61712315	NTC_FAT09334	NTC	160
61712316	NTC_FAT09334	NTC	139
61712317	NTC_FAT09334	NTC	154
61712318	NTC_FAT09334	NTC	156
61712319	NTC_FAT09334	NTC	75
61712320	NTC_FAT09334	NTC	148
61712321	NTC_FAT09334	NTC	164
61712322	NTC_FAT09334	NTC	81
61712323	NTC_FAT09334	NTC	280
61712324	NTC_FAT09334	NTC	256
61712325	NTC_FAT09334	NTC	120
61712326	NTC_FAT09334	NTC	276
61712327	NTC_FAT09334	NTC	228
61712328	NTC_FAT09334	NTC	63
61712329	NTC_FAT09334	NTC	36
61712330	NTC_FAT09334	NTC	120
61712331	NTC_FAT09334	NTC	276
61712332	NTC_FAT09334	NTC	228
61712333	NTC_FAT09334	NTC	63
61712334	NTC_FAT09334	NTC	36
61712335	NTC_FAT09334	NTC	8
61712336	NTC_FAT09334	NTC	160
61712337	NTC_FAT09334	NTC	56
61712338	NTC_FAT09334	NTC	132
61712339	NTC_FAT09334	NTC	120
61712340	NTC_FAT09334	NTC	147
61712341	NTC_FAT09334	NTC	19
61712342	NTC_FAT09334	NTC	73
61712343	NTC_FAT09334	NTC	139
61712344	NTC_FAT09334	NTC	95
61712345	NTC_FAT09334	NTC	107
61712346	NTC_FAT09334	NTC	45
61712347	NTC_FAT09334	NTC	75
61712348	NTC_FAT09334	NTC	57
61712349	NTC_FAT09334	NTC	97
61712350	NTC_FAT09334	NTC	96
61712351	NTC_FAT09334	NTC	113
61712352	NTC_FAT09334	NTC	73
61712353	NTC_FAT09334	NTC	72
61712354	NTC_FAT09334	NTC	103
61712355	NTC_FAT09334	NTC	96
61712356	NTC_FAT09334	NTC	215
61712357	NTC_FAT09334	NTC	119
61712358	NTC_FAT09334	NTC	83
61712359	NTC_FAT09334	NTC	93
61712360	NTC_FAT09334	NTC	148
61712361	NTC_FAT09334	NTC	50
61712362	NTC_FAT09334	NTC	99
61712363	NTC_FAT09334	NTC	51
61712364	NTC_FAT09334	NTC	70
61712365	NTC_FAT09334	NTC	74
61712366	NTC_FAT09334	NTC	108
61712367	NTC_FAT09334	NTC	142
61712368	NTC_FAT09334	NTC	95
61712369	NTC_FAT09334	NTC	27
61712370	NTC_FAT09334	NTC	65
61712371	NTC_FAT09334	NTC	32
61712372	NTC_FAT09334	NTC	82
61712373	NTC_FAT09334	NTC	135
61712374	NTC_FAT09334	NTC	131
61712375	NTC_FAT09334	NTC	27
61712376	NTC_FAT09334	NTC	146
61712377	NTC_FAT09334	NTC	63
61712378	NTC_FAT09334	NTC	59
61712379	NTC_FAT09334	NTC	68
61712380	NTC_FAT09334	NTC	32
61712381	NTC_FAT09334	NTC	149
61712382	NTC_FAT09334	NTC	145
61712383	NTC_FAT09334	NTC	52
61712384	NTC_FAT09334	NTC	81
61712385	NTC_FAT09334	NTC	72
61712386	NTC_FAT09334	NTC	154
61712387	NTC_FAT09334	NTC	78
61712388	NTC_FAT09334	NTC	61
61712389	NTC_FAT09334	NTC	98
61712390	NTC_FAT09334	NTC	116
61712391	NTC_FAT09334	NTC	102
61712392	NTC_FAT09334	NTC	38
61712393	NTC_FAT09334	NTC	55
61712394	NTC_FAT09334	NTC	34
61712395	NTC_FAT09334	NTC	59
61712396	NTC_FAT09334	NTC	144
61712397	NTC_FAT09334	NTC	63
61712398	NTC_FAT09334	NTC	95
61712399	NTC_FAT09334	NTC	28
61712400	NTC_FAT09334	NTC	110
61712401	NTC_FAT09334	NTC	9
61712402	NTC_FAT09334	NTC	67
61712403	NTC_FAT09334	NTC	61
61712404	NTC_FAT09334	NTC	45
61712405	NTC_FAT09334	NTC	107
61712406	NTC_FAT09334	NTC	66
61712407	NTC_FAT09334	NTC	77
61712408	NTC_FAT09334	NTC	37
61712409	NTC_FAT09334	NTC	55
61712410	NTC_FAT09334	NTC	89
61712411	NTC_FAT09334	NTC	18
61712412	NTC_FAT09334	NTC	56
61712413	NTC_FAT09334	NTC	68
61712414	NTC_FAT09334	NTC	148
61712415	NTC_FAT09334	NTC	102
61712416	NTC_FAT09334	NTC	107
61712417	NTC_FAT09334	NTC	200
61712418	NTC_FAT09334	NTC	85
61712419	NTC_FAT09334	NTC	94
61712420	NTC_FAT09334	NTC	104
61712421	NTC_FAT09334	NTC	32
61712422	NTC_FAT09334	NTC	49
61712423	NTC_FAT09334	NTC	116
61712424	NTC_FAT09334	NTC	129
61712425	NTC_FAT09334	NTC	34
61712426	NTC_FAT09334	NTC	156
61712427	NTC_FAT09334	NTC	142
61712428	NTC_FAT09334	NTC	109
61712429	NTC_FAT09334	NTC	51
61712430	NTC_FAT09334	NTC	59
61712431	NTC_FAT09334	NTC	49
61712432	NTC_FAT09334	NTC	110
61712433	NTC_FAT09334	NTC	94
61712434	NTC_FAT09334	NTC	80
61712435	NTC_FAT09334	NTC	89
61712436	NTC_FAT09334	NTC	34
61712437	NTC_FAT09334	NTC	118
61712438	NTC_FAT09334	NTC	220
61712439	NTC_FAT09334	NTC	131
61712440	NTC_FAT09334	NTC	91
61712441	NTC_FAT09334	NTC	119
61712442	NTC_FAT09334	NTC	68
61712443	NTC_FAT09334	NTC	128
61712444	NTC_FAT09334	NTC	33
61712445	NTC_FAT09334	NTC	141
61712446	NTC_FAT09334	NTC	42
61712447	NTC_FAT09334	NTC	187
61712448	NTC_FAT09334	NTC	101
61712449	NTC_FAT09334	NTC	133
61712450	NTC_FAT09334	NTC	67
61712451	NTC_FAT09334	NTC	34
61712452	NTC_FAT09334	NTC	101
61712453	NTC_FAT09334	NTC	49
61712454	NTC_FAT09334	NTC	91
61712455	NTC_FAT09334	NTC	187
61712456	NTC_FAT09334	NTC	72
61712457	NTC_FAT09334	NTC	142
61712458	NTC_FAT09334	NTC	70
61712459	NTC_FAT09334	NTC	97
61712460	NTC_FAT09334	NTC	138
61712461	NTC_FAT09334	NTC	89
61712462	NTC_FAT09334	NTC	110
61712463	NTC_FAT09334	NTC	40
61712464	NTC_FAT09334	NTC	77
61712465	NTC_FAT09334	NTC	56
61712466	NTC_FAT09334	NTC	72
61712467	NTC_FAT09334	NTC	31
61712468	NTC_FAT09334	NTC	76
61712469	NTC_FAT09334	NTC	135
61712470	NTC_FAT09334	NTC	59
61712471	NTC_FAT09334	NTC	113
61712472	NTC_FAT09334	NTC	170
61712473	NTC_FAT09334	NTC	92
61712474	NTC_FAT09334	NTC	65
61712475	NTC_FAT09334	NTC	88
61712476	NTC_FAT09334	NTC	107
61712477	NTC_FAT09334	NTC	138
61712478	NTC_FAT09334	NTC	105
61712479	NTC_FAT09334	NTC	75
61712480	NTC_FAT09334	NTC	52
61712481	NTC_FAT09334	NTC	81
61712482	NTC_FAT09334	NTC	176
61712483	NTC_FAT09334	NTC	82
61712484	NTC_FAT09334	NTC	106
61712485	NTC_FAT09334	NTC	37
61712486	NTC_FAT09334	NTC	52
61712487	NTC_FAT09334	NTC	125
61712488	NTC_FAT09334	NTC	37
61712489	NTC_FAT09334	NTC	165
61712490	NTC_FAT09334	NTC	62
61712491	NTC_FAT09334	NTC	178
61712492	NTC_FAT09334	NTC	97
61712493	NTC_FAT09334	NTC	164
61712494	NTC_FAT09334	NTC	72
61712495	NTC_FAT09334	NTC	117
61712496	NTC_FAT09334	NTC	81
61712497	NTC_FAT09334	NTC	94
61712498	NTC_FAT09334	NTC	106
61712499	NTC_FAT09334	NTC	86
61712500	NTC_FAT09334	NTC	73
61712501	NTC_FAT09334	NTC	95
61712502	NTC_FAT09334	NTC	60
61712503	NTC_FAT09334	NTC	87
61712504	NTC_FAT09334	NTC	97
61712505	NTC_FAT09334	NTC	38
61712506	NTC_FAT09334	NTC	106
61712507	NTC_FAT09334	NTC	85
61712508	NTC_FAT09334	NTC	24
61712509	NTC_FAT09334	NTC	141
61712510	NTC_FAT09334	NTC	97
61712511	NTC_FAT09334	NTC	139
61712512	NTC_FAT09334	NTC	68
61712513	NTC_FAT09334	NTC	35
61712514	NTC_FAT09334	NTC	101
61712515	NTC_FAT09334	NTC	32
61712516	NTC_FAT09334	NTC	123
61712517	NTC_FAT09334	NTC	67
61712518	NTC_FAT09334	NTC	46
61712519	NTC_FAT09334	NTC	227
61712520	NTC_FAT09334	NTC	63
61712521	NTC_FAT09334	NTC	26
61712522	NTC_FAT09334	NTC	121
61712523	NTC_FAT09334	NTC	60
61712524	NTC_FAT09334	NTC	76
61712525	NTC_FAT09334	NTC	66
61712526	NTC_FAT09334	NTC	136
61712527	NTC_FAT09334	NTC	173
61712528	NTC_FAT09334	NTC	94
61712529	NTC_FAT09334	NTC	101
61712530	NTC_FAT09334	NTC	53
61712531	NTC_FAT09334	NTC	105
61712532	NTC_FAT09334	NTC	107
61712533	NTC_FAT09334	NTC	98
61712534	NTC_FAT09334	NTC	159
61712535	NTC_FAT09334	NTC	87
61712536	NTC_FAT09334	NTC	22
61712537	NTC_FAT09334	NTC	148
61712538	NTC_FAT09334	NTC	61
61712539	NTC_FAT09334	NTC	48
61712540	NTC_FAT09334	NTC	39
61712541	NTC_FAT09334	NTC	57
61712542	NTC_FAT09334	NTC	49
61712543	NTC_FAT09334	NTC	93
61712544	NTC_FAT09334	NTC	77
61712545	NTC_FAT09334	NTC	65
61712546	NTC_FAT09334	NTC	105
61712547	NTC_FAT09334	NTC	24
61712548	NTC_FAT09334	NTC	171
61712549	NTC_FAT09334	NTC	70
61712550	NTC_FAT09334	NTC	65
61712551	NTC_FAT09334	NTC	112
61712552	NTC_FAT09334	NTC	43
61712553	NTC_FAT09334	NTC	37
61712554	NTC_FAT09334	NTC	96
61712555	NTC_FAT09334	NTC	120
61712556	NTC_FAT09334	NTC	188
61712557	NTC_FAT09334	NTC	79
61712558	NTC_FAT09334	NTC	83
61712559	NTC_FAT09334	NTC	83
61712560	NTC_FAT09334	NTC	39
61712561	NTC_FAT09334	NTC	149
61712562	NTC_FAT09334	NTC	67
61712563	NTC_FAT09334	NTC	91
61712564	NTC_FAT09334	NTC	86
61712565	NTC_FAT09334	NTC	47
61712566	NTC_FAT09334	NTC	91
61712567	NTC_FAT09334	NTC	41
61712568	NTC_FAT09334	NTC	82
61712569	NTC_FAT09334	NTC	8
61712570	NTC_FAT09334	NTC	98
61712571	NTC_FAT09334	NTC	158
61712572	NTC_FAT09334	NTC	130
61712573	NTC_FAT09334	NTC	155
61712574	NTC_FAT09334	NTC	77
61712575	NTC_FAT09334	NTC	72
61712576	NTC_FAT09334	NTC	37
61712577	NTC_FAT09334	NTC	66
61712578	NTC_FAT09334	NTC	106
61712579	NTC_FAT09334	NTC	121
61712580	NTC_FAT09334	NTC	32
61712581	NTC_FAT09334	NTC	140
61712582	NTC_FAT09334	NTC	132
61712583	NTC_FAT09334	NTC	141
61712584	NTC_FAT09334	NTC	63
61712585	NTC_FAT09334	NTC	102
61712586	NTC_FAT09334	NTC	70
61712587	NTC_FAT09334	NTC	89
61712588	NTC_FAT09334	NTC	89
61712589	NTC_FAT09334	NTC	44
61712590	NTC_FAT09334	NTC	106
61712591	NTC_FAT09334	NTC	100
61712592	NTC_FAT09334	NTC	60
61712593	NTC_FAT09334	NTC	91
61712594	NTC_FAT09334	NTC	93
61712595	NTC_FAT09334	NTC	93
61712596	NTC_FAT09334	NTC	72
61712597	NTC_FAT09334	NTC	188
61712598	NTC_FAT09334	NTC	96
61712599	NTC_FAT09334	NTC	54
61712600	NTC_FAT09334	NTC	69
61712601	NTC_FAT09334	NTC	75
61712602	NTC_FAT09334	NTC	85
61712603	NTC_FAT09334	NTC	81
61712604	NTC_FAT09334	NTC	207
61712605	NTC_FAT09334	NTC	48
61712606	NTC_FAT09334	NTC	61
61712607	NTC_FAT09334	NTC	140
61712608	NTC_FAT09334	NTC	99
61712609	NTC_FAT09334	NTC	72
61712610	NTC_FAT09334	NTC	80
61712611	NTC_FAT09334	NTC	63
61712612	NTC_FAT09334	NTC	80
61712613	NTC_FAT09334	NTC	45
61712614	NTC_FAT09334	NTC	11
61712615	NTC_FAT09334	NTC	87
61712616	NTC_FAT09334	NTC	38
61712617	NTC_FAT09334	NTC	28
61712618	NTC_FAT09334	NTC	90
61712619	NTC_FAT09334	NTC	53
61712620	NTC_FAT09334	NTC	75
61712621	NTC_FAT09334	NTC	60
61712622	NTC_FAT09334	NTC	112
61712623	NTC_FAT09334	NTC	84
61712624	NTC_FAT09334	NTC	105
61712625	NTC_FAT09334	NTC	207
61712626	NTC_FAT09334	NTC	122
61712627	NTC_FAT09334	NTC	41
61712628	NTC_FAT09334	NTC	108
61712629	NTC_FAT09334	NTC	98
61712630	NTC_FAT09334	NTC	236
61712631	NTC_FAT09334	NTC	59
61712632	NTC_FAT09334	NTC	108
61712633	NTC_FAT09334	NTC	86
61712634	NTC_FAT09334	NTC	11
61712635	NTC_FAT09334	NTC	158
61712636	NTC_FAT09334	NTC	61
61712637	NTC_FAT09334	NTC	39
61712638	NTC_FAT09334	NTC	129
61712639	NTC_FAT09334	NTC	74
61712640	NTC_FAT09334	NTC	133
61712641	NTC_FAT09334	NTC	52
61712642	NTC_FAT09334	NTC	79
61712643	NTC_FAT09334	NTC	108
61712644	NTC_FAT09334	NTC	77
61712645	NTC_FAT09334	NTC	123
61712646	NTC_FAT09334	NTC	88
61712647	NTC_FAT09334	NTC	57
61712648	NTC_FAT09334	NTC	163
61712649	NTC_FAT09334	NTC	53
61712650	NTC_FAT09334	NTC	63
61712651	NTC_FAT09334	NTC	25
61712652	NTC_FAT09334	NTC	112
61712653	NTC_FAT09334	NTC	60
61712654	NTC_FAT09334	NTC	95
61712655	NTC_FAT09334	NTC	40
61712656	NTC_FAT09334	NTC	146
61712657	NTC_FAT09334	NTC	82
61712658	NTC_FAT09334	NTC	91
61712659	NTC_FAT09334	NTC	128
61712660	NTC_FAT09334	NTC	87
61712661	NTC_FAT09334	NTC	153
61712662	NTC_FAT09334	NTC	86
61712663	NTC_FAT09334	NTC	37
61712664	NTC_FAT09334	NTC	115
61712665	NTC_FAT09334	NTC	80
61712666	NTC_FAT09334	NTC	89
61712667	NTC_FAT09334	NTC	68
61712668	NTC_FAT09334	NTC	153
61712669	NTC_FAT09334	NTC	111
61712670	NTC_FAT09334	NTC	56
61712671	NTC_FAT09334	NTC	150
61712672	NTC_FAT09334	NTC	73
61712673	NTC_FAT09334	NTC	136
61712674	NTC_FAT09334	NTC	162
61712675	NTC_FAT09334	NTC	106
61712676	NTC_FAT09334	NTC	140
61712677	NTC_FAT09334	NTC	21
61712678	NTC_FAT09334	NTC	102
61712679	NTC_FAT09334	NTC	119
61712680	NTC_FAT09334	NTC	120
61712681	NTC_FAT09334	NTC	40
61712682	NTC_FAT09334	NTC	115
61712683	NTC_FAT09334	NTC	196
61712684	NTC_FAT09334	NTC	35
61712685	NTC_FAT09334	NTC	128
61712686	NTC_FAT09334	NTC	32
61712687	NTC_FAT09334	NTC	81
61712688	NTC_FAT09334	NTC	109
61712689	NTC_FAT09334	NTC	81
61712690	NTC_FAT09334	NTC	111
61712691	NTC_FAT09334	NTC	79
61712692	NTC_FAT09334	NTC	50
61712693	NTC_FAT09334	NTC	67
61712694	NTC_FAT09334	NTC	213
61712695	NTC_FAT09334	NTC	48
61712696	NTC_FAT09334	NTC	37
61712697	NTC_FAT09334	NTC	153
61712698	NTC_FAT09334	NTC	43
61712699	NTC_FAT09334	NTC	8
61712700	NTC_FAT09334	NTC	63
61712701	NTC_FAT09334	NTC	79
61712702	NTC_FAT09334	NTC	60
61712703	NTC_FAT09334	NTC	36
61712704	NTC_FAT09334	NTC	44
61712705	NTC_FAT09334	NTC	101
61712706	NTC_FAT09334	NTC	64
61712707	NTC_FAT09334	NTC	181
61712708	NTC_FAT09334	NTC	72
61712709	NTC_FAT09334	NTC	186
61712710	NTC_FAT09334	NTC	32
61712711	NTC_FAT09334	NTC	48
61712712	NTC_FAT09334	NTC	81
61712713	NTC_FAT09334	NTC	70
61712714	NTC_FAT09334	NTC	102
61712715	NTC_FAT09334	NTC	110
61712716	NTC_FAT09334	NTC	178
61712717	NTC_FAT09334	NTC	63
61712718	NTC_FAT09334	NTC	78
61712719	NTC_FAT09334	NTC	65
61712720	NTC_FAT09334	NTC	25
61712721	NTC_FAT09334	NTC	119
61712722	NTC_FAT09334	NTC	85
61712723	NTC_FAT09334	NTC	125
61712724	NTC_FAT09334	NTC	123
61712725	NTC_FAT09334	NTC	147
61712726	NTC_FAT09334	NTC	43
61712727	NTC_FAT09334	NTC	116
61712728	NTC_FAT09334	NTC	43
61712729	NTC_FAT09334	NTC	63
61712730	NTC_FAT09334	NTC	47
61712731	NTC_FAT09334	NTC	25
61712732	NTC_FAT09334	NTC	24
61712733	NTC_FAT09334	NTC	98
61712734	NTC_FAT09334	NTC	60
61712735	NTC_FAT09334	NTC	73
61712736	NTC_FAT09334	NTC	33
61712737	NTC_FAT09334	NTC	79
61712738	NTC_FAT09334	NTC	74
61712739	NTC_FAT09334	NTC	109
61712740	NTC_FAT09334	NTC	76
61712741	NTC_FAT09334	NTC	24
61712742	NTC_FAT09334	NTC	130
61712743	NTC_FAT09334	NTC	145
61712744	NTC_FAT09334	NTC	106
61712745	NTC_FAT09334	NTC	39
61712746	NTC_FAT09334	NTC	62
61712747	NTC_FAT09334	NTC	112
61712748	NTC_FAT09334	NTC	50
61712749	NTC_FAT09334	NTC	91
61712750	NTC_FAT09334	NTC	28
61712751	NTC_FAT09334	NTC	26
61712752	NTC_FAT09334	NTC	36
61712753	NTC_FAT09334	NTC	37
61712754	NTC_FAT09334	NTC	87
61712755	NTC_FAT09334	NTC	101
61712756	NTC_FAT09334	NTC	72
61712757	NTC_FAT09334	NTC	87
61712758	NTC_FAT09334	NTC	35
61712759	NTC_FAT09334	NTC	143
61712760	NTC_FAT09334	NTC	144
61712761	NTC_FAT09334	NTC	114
61712762	NTC_FAT09334	NTC	131
61712763	NTC_FAT09334	NTC	114
61712764	NTC_FAT09334	NTC	154
61712765	NTC_FAT09334	NTC	191
61712766	NTC_FAT09334	NTC	103
61712767	NTC_FAT09334	NTC	234
61712768	NTC_FAT09334	NTC	66
61712769	NTC_FAT09334	NTC	140
61712770	NTC_FAT09334	NTC	104
61712771	NTC_FAT09334	NTC	118
61712772	NTC_FAT09334	NTC	42
61712773	NTC_FAT09334	NTC	48
61712774	NTC_FAT09334	NTC	120
61712775	NTC_FAT09334	NTC	37
61712776	NTC_FAT09334	NTC	66
61712777	NTC_FAT09334	NTC	162
61712778	NTC_FAT09334	NTC	51
61712779	NTC_FAT09334	NTC	149
61712780	NTC_FAT09334	NTC	234
61712781	NTC_FAT09334	NTC	155
61712782	NTC_FAT09334	NTC	107
61712783	NTC_FAT09334	NTC	167
61712784	NTC_FAT09334	NTC	61
61712785	NTC_FAT09334	NTC	80
61712786	NTC_FAT09334	NTC	108
61712787	NTC_FAT09334	NTC	94
61712788	NTC_FAT09334	NTC	40
61712789	NTC_FAT09334	NTC	80
61712790	NTC_FAT09334	NTC	128
61712791	NTC_FAT09334	NTC	130
61712792	NTC_FAT09334	NTC	88
61712793	NTC_FAT09334	NTC	77
61712794	NTC_FAT09334	NTC	60
61712795	NTC_FAT09334	NTC	86
61712796	NTC_FAT09334	NTC	44
61712797	NTC_FAT09334	NTC	46
61712798	NTC_FAT09334	NTC	97
61712799	NTC_FAT09334	NTC	103
61712800	NTC_FAT09334	NTC	110
61712801	NTC_FAT09334	NTC	27
61712802	NTC_FAT09334	NTC	113
61712803	NTC_FAT09334	NTC	8
61712804	NTC_FAT09334	NTC	111
61712805	NTC_FAT09334	NTC	116
61712806	NTC_FAT09334	NTC	111
61712807	NTC_FAT09334	NTC	53
61712808	NTC_FAT09334	NTC	91
61712809	NTC_FAT09334	NTC	62
61712810	NTC_FAT09334	NTC	90
61712811	NTC_FAT09334	NTC	67
61712812	NTC_FAT09334	NTC	77
61712813	NTC_FAT09334	NTC	146
61712814	NTC_FAT09334	NTC	100
61712815	NTC_FAT09334	NTC	99
61712816	NTC_FAT09334	NTC	59
61712817	NTC_FAT09334	NTC	72
61712818	NTC_FAT09334	NTC	159
61712819	NTC_FAT09334	NTC	61
61712820	NTC_FAT09334	NTC	122
61712821	NTC_FAT09334	NTC	69
61712822	NTC_FAT09334	NTC	59
61712823	NTC_FAT09334	NTC	28
61712824	NTC_FAT09334	NTC	89
61712825	NTC_FAT09334	NTC	110
61712826	NTC_FAT09334	NTC	160
61712827	NTC_FAT09334	NTC	102
61712828	NTC_FAT09334	NTC	86
61712829	NTC_FAT09334	NTC	81
61712830	NTC_FAT09334	NTC	95
61712831	NTC_FAT09334	NTC	101
61712832	NTC_FAT09334	NTC	98
61712833	NTC_FAT09334	NTC	147
61712834	NTC_FAT09334	NTC	79
61712835	NTC_FAT09334	NTC	30
61712836	NTC_FAT09334	NTC	47
61712837	NTC_FAT09334	NTC	28
61712838	NTC_FAT09334	NTC	99
61712839	NTC_FAT09334	NTC	85
61712840	NTC_FAT09334	NTC	129
61712841	NTC_FAT09334	NTC	63
61712842	NTC_FAT09334	NTC	30
61712843	NTC_FAT09334	NTC	139
61712844	NTC_FAT09334	NTC	76
61712845	NTC_FAT09334	NTC	69
61712846	NTC_FAT09334	NTC	86
61712847	NTC_FAT09334	NTC	18
61712848	NTC_FAT09334	NTC	109
61712849	NTC_FAT09334	NTC	69
61712850	NTC_FAT09334	NTC	139
61712851	NTC_FAT09334	NTC	113
61712852	NTC_FAT09334	NTC	264
61712853	NTC_FAT09334	NTC	107
61712854	NTC_FAT09334	NTC	72
61712855	NTC_FAT09334	NTC	116
61712856	NTC_FAT09334	NTC	84
61712857	NTC_FAT09334	NTC	125
61712858	NTC_FAT09334	NTC	114
61712859	NTC_FAT09334	NTC	95
61712860	NTC_FAT09334	NTC	51
61712861	NTC_FAT09334	NTC	57
61712862	NTC_FAT09334	NTC	183
61712863	NTC_FAT09334	NTC	68
61712864	NTC_FAT09334	NTC	199
61712865	NTC_FAT09334	NTC	150
61712866	NTC_FAT09334	NTC	34
61712867	NTC_FAT09334	NTC	82
61712868	NTC_FAT09334	NTC	99
61712869	NTC_FAT09334	NTC	61
61712870	NTC_FAT09334	NTC	116
61712871	NTC_FAT09334	NTC	127
61712872	NTC_FAT09334	NTC	156
61712873	NTC_FAT09334	NTC	37
61712874	NTC_FAT09334	NTC	46
61712875	NTC_FAT09334	NTC	32
61712876	NTC_FAT09334	NTC	56
61712877	NTC_FAT09334	NTC	125
61712878	NTC_FAT09334	NTC	101
61712879	NTC_FAT09334	NTC	91
61712880	NTC_FAT09334	NTC	128
61712881	NTC_FAT09334	NTC	175
61712882	NTC_FAT09334	NTC	108
61712883	NTC_FAT09334	NTC	57
61712884	NTC_FAT09334	NTC	51
61712885	NTC_FAT09334	NTC	128
61712886	NTC_FAT09334	NTC	111
61712887	NTC_FAT09334	NTC	83
61712888	NTC_FAT09334	NTC	105
61712889	NTC_FAT09334	NTC	191
61712890	NTC_FAT09334	NTC	48
61712891	NTC_FAT09334	NTC	161
61712892	NTC_FAT09334	NTC	143
61712893	NTC_FAT09334	NTC	98
61712894	NTC_FAT09334	NTC	96
61712895	NTC_FAT09334	NTC	87
61712896	NTC_FAT09334	NTC	79
61712897	NTC_FAT09334	NTC	21
61712898	NTC_FAT09334	NTC	57
61712899	NTC_FAT09334	NTC	136
61712900	NTC_FAT09334	NTC	136
61712901	NTC_FAT09334	NTC	91
61712902	NTC_FAT09334	NTC	59
61712903	NTC_FAT09334	NTC	46
61712904	NTC_FAT09334	NTC	104
61712905	NTC_FAT09334	NTC	75
61712906	NTC_FAT09334	NTC	41
61712907	NTC_FAT09334	NTC	36
61712908	NTC_FAT09334	NTC	111
61712909	NTC_FAT09334	NTC	61
61712910	NTC_FAT09334	NTC	33
61712911	NTC_FAT09334	NTC	75
61712912	NTC_FAT09334	NTC	77
61712913	NTC_FAT09334	NTC	18
61712914	NTC_FAT09334	NTC	136
61712915	NTC_FAT09334	NTC	85
61712916	NTC_FAT09334	NTC	75
61712917	NTC_FAT09334	NTC	53
61712918	NTC_FAT09334	NTC	54
61712919	NTC_FAT09334	NTC	150
61712920	NTC_FAT09334	NTC	66
61712921	NTC_FAT09334	NTC	86
61712922	NTC_FAT09334	NTC	98
61712923	NTC_FAT09334	NTC	175
61712924	NTC_FAT09334	NTC	59
61712925	NTC_FAT09334	NTC	57
61712926	NTC_FAT09334	NTC	85
61712927	NTC_FAT09334	NTC	141
61712928	NTC_FAT09334	NTC	8
61712929	NTC_FAT09334	NTC	108
61712930	NTC_FAT09334	NTC	69
61712931	NTC_FAT09334	NTC	45
61712932	NTC_FAT09334	NTC	110
61712933	NTC_FAT09334	NTC	55
61712934	NTC_FAT09334	NTC	129
61712935	NTC_FAT09334	NTC	34
61712936	NTC_FAT09334	NTC	77
61712937	NTC_FAT09334	NTC	87
61712938	NTC_FAT09334	NTC	53
61712939	NTC_FAT09334	NTC	85
61712940	NTC_FAT09334	NTC	61
61712941	NTC_FAT09334	NTC	74
61712942	NTC_FAT09334	NTC	63
61712943	NTC_FAT09334	NTC	74
61712944	NTC_FAT09334	NTC	74
61712945	NTC_FAT09334	NTC	171
61712946	NTC_FAT09334	NTC	148
61712947	NTC_FAT09334	NTC	53
61712948	NTC_FAT09334	NTC	42
61712949	NTC_FAT09334	NTC	83
61712950	NTC_FAT09334	NTC	88
61712951	NTC_FAT09334	NTC	98
61712952	NTC_FAT09334	NTC	86
61712953	NTC_FAT09334	NTC	76
61712954	NTC_FAT09334	NTC	64
61712955	NTC_FAT09334	NTC	49
61712956	NTC_FAT09334	NTC	162
61712957	NTC_FAT09334	NTC	76
61712958	NTC_FAT09334	NTC	117
61712959	NTC_FAT09334	NTC	111
61712960	NTC_FAT09334	NTC	78
61712961	NTC_FAT09334	NTC	132
61712962	NTC_FAT09334	NTC	247
61712963	NTC_FAT09334	NTC	57
61712964	NTC_FAT09334	NTC	109
61712965	NTC_FAT09334	NTC	59
61712966	NTC_FAT09334	NTC	167
61712967	NTC_FAT09334	NTC	88
61712968	NTC_FAT09334	NTC	65
61712969	NTC_FAT09334	NTC	65
61712970	NTC_FAT09334	NTC	55
61712971	NTC_FAT09334	NTC	137
61712972	NTC_FAT09334	NTC	181
61712973	NTC_FAT09334	NTC	95
61712974	NTC_FAT09334	NTC	70
61712975	NTC_FAT09334	NTC	38
61712976	NTC_FAT09334	NTC	33
61712977	NTC_FAT09334	NTC	65
61712978	NTC_FAT09334	NTC	64
61712979	NTC_FAT09334	NTC	46
61712980	NTC_FAT09334	NTC	154
61712981	NTC_FAT09334	NTC	58
61712982	NTC_FAT09334	NTC	94
61712983	NTC_FAT09334	NTC	78
61712984	NTC_FAT09334	NTC	27
61712985	NTC_FAT09334	NTC	136
61712986	NTC_FAT09334	NTC	118
61712987	NTC_FAT09334	NTC	68
61712988	NTC_FAT09334	NTC	120
61712989	NTC_FAT09334	NTC	88
61712990	NTC_FAT09334	NTC	22
61712991	NTC_FAT09334	NTC	158
61712992	NTC_FAT09334	NTC	43
61712993	NTC_FAT09334	NTC	43
61712994	NTC_FAT09334	NTC	142
61712995	NTC_FAT09334	NTC	10
61712996	NTC_FAT09334	NTC	157
61712997	NTC_FAT09334	NTC	173
61712998	NTC_FAT09334	NTC	163
61712999	NTC_FAT09334	NTC	57
61713000	NTC_FAT09334	NTC	37
61713001	NTC_FAT09334	NTC	71
61713002	NTC_FAT09334	NTC	162
61713003	NTC_FAT09334	NTC	59
61713004	NTC_FAT09334	NTC	70
61713005	NTC_FAT09334	NTC	47
61713006	NTC_FAT09334	NTC	106
61713007	NTC_FAT09334	NTC	87
61713008	NTC_FAT09334	NTC	94
61713009	NTC_FAT09334	NTC	79
61713010	NTC_FAT09334	NTC	77
61713011	NTC_FAT09334	NTC	75
61713012	NTC_FAT09334	NTC	61
61713013	NTC_FAT09334	NTC	159
61713014	NTC_FAT09334	NTC	54
61713015	NTC_FAT09334	NTC	95
61713016	NTC_FAT09334	NTC	42
61713017	NTC_FAT09334	NTC	39
61713018	NTC_FAT09334	NTC	60
61713019	NTC_FAT09334	NTC	37
61713020	NTC_FAT09334	NTC	70
61713021	NTC_FAT09334	NTC	81
61713022	NTC_FAT09334	NTC	64
61713023	NTC_FAT09334	NTC	144
61713024	NTC_FAT09334	NTC	132
61713025	NTC_FAT09334	NTC	141
61713026	NTC_FAT09334	NTC	53
61713027	NTC_FAT09334	NTC	52
61713028	NTC_FAT09334	NTC	9
61713029	NTC_FAT09334	NTC	203
61713030	NTC_FAT09334	NTC	32
61713031	NTC_FAT09334	NTC	57
61713032	NTC_FAT09334	NTC	85
61713033	NTC_FAT09334	NTC	93
61713034	NTC_FAT09334	NTC	76
61713035	NTC_FAT09334	NTC	72
61713036	NTC_FAT09334	NTC	102
61713037	NTC_FAT09334	NTC	67
61713038	NTC_FAT09334	NTC	82
61713039	NTC_FAT09334	NTC	115
61713040	NTC_FAT09334	NTC	63
61713041	NTC_FAT09334	NTC	134
61713042	NTC_FAT09334	NTC	98
61713043	NTC_FAT09334	NTC	74
61713044	NTC_FAT09334	NTC	86
61713045	NTC_FAT09334	NTC	53
61713046	NTC_FAT09334	NTC	83
61713047	NTC_FAT09334	NTC	50
61713048	NTC_FAT09334	NTC	54
61713049	NTC_FAT09334	NTC	64
61713050	NTC_FAT09334	NTC	162
61713051	NTC_FAT09334	NTC	201
61713052	NTC_FAT09334	NTC	31
61713053	NTC_FAT09334	NTC	63
61713054	NTC_FAT09334	NTC	89
61713055	NTC_FAT09334	NTC	143
61713056	NTC_FAT09334	NTC	45
61713057	NTC_FAT09334	NTC	40
61713058	NTC_FAT09334	NTC	94
61713059	NTC_FAT09334	NTC	100
61713060	NTC_FAT09334	NTC	110
61713061	NTC_FAT09334	NTC	73
61713062	NTC_FAT09334	NTC	110
61713063	NTC_FAT09334	NTC	48
61713064	NTC_FAT09334	NTC	91
61713065	NTC_FAT09334	NTC	62
61713066	NTC_FAT09334	NTC	60
61713067	NTC_FAT09334	NTC	65
61713068	NTC_FAT09334	NTC	151
61713069	NTC_FAT09334	NTC	106
61713070	NTC_FAT09334	NTC	74
61713071	NTC_FAT09334	NTC	112
61713072	NTC_FAT09334	NTC	57
61713073	NTC_FAT09334	NTC	53
61713074	NTC_FAT09334	NTC	76
61713075	NTC_FAT09334	NTC	92
61713076	NTC_FAT09334	NTC	62
61713077	NTC_FAT09334	NTC	82
61713078	NTC_FAT09334	NTC	118
61713079	NTC_FAT09334	NTC	40
61713080	NTC_FAT09334	NTC	136
61713081	NTC_FAT09334	NTC	42
61713082	NTC_FAT09334	NTC	139
61713083	NTC_FAT09334	NTC	71
61713084	NTC_FAT09334	NTC	169
61713085	NTC_FAT09334	NTC	55
61713086	NTC_FAT09334	NTC	52
61713087	NTC_FAT09334	NTC	95
61713088	NTC_FAT09334	NTC	129
61713089	NTC_FAT09334	NTC	98
61713090	NTC_FAT09334	NTC	123
61713091	NTC_FAT09334	NTC	127
61713092	NTC_FAT09334	NTC	23
61713093	NTC_FAT09334	NTC	35
61713094	NTC_FAT09334	NTC	121
61713095	NTC_FAT09334	NTC	78
61713096	NTC_FAT09334	NTC	73
61713097	NTC_FAT09334	NTC	61
61713098	NTC_FAT09334	NTC	34
61713099	NTC_FAT09334	NTC	32
61713100	NTC_FAT09334	NTC	56
61713101	NTC_FAT09334	NTC	61
61713102	NTC_FAT09334	NTC	71
61713103	NTC_FAT09334	NTC	153
61713104	NTC_FAT09334	NTC	136
61713105	NTC_FAT09334	NTC	50
61713106	NTC_FAT09334	NTC	145
61713107	NTC_FAT09334	NTC	50
61713108	NTC_FAT09334	NTC	58
61713109	NTC_FAT09334	NTC	82
61713110	NTC_FAT09334	NTC	64
61713111	NTC_FAT09334	NTC	52
61713112	NTC_FAT09334	NTC	116
61713113	NTC_FAT09334	NTC	70
61713114	NTC_FAT09334	NTC	127
61713115	NTC_FAT09334	NTC	43
61713116	NTC_FAT09334	NTC	90
61713117	NTC_FAT09334	NTC	119
61713118	NTC_FAT09334	NTC	103
61713119	NTC_FAT09334	NTC	22
61713120	NTC_FAT09334	NTC	43
61713121	NTC_FAT09334	NTC	49
61713122	NTC_FAT09334	NTC	82
61713123	NTC_FAT09334	NTC	117
61713124	NTC_FAT09334	NTC	176
61713125	NTC_FAT09334	NTC	50
61713126	NTC_FAT09334	NTC	117
61713127	NTC_FAT09334	NTC	28
61713128	NTC_FAT09334	NTC	81
61713129	NTC_FAT09334	NTC	24
61713130	NTC_FAT09334	NTC	27
61713131	NTC_FAT09334	NTC	49
61713132	NTC_FAT09334	NTC	72
61713133	NTC_FAT09334	NTC	62
61713134	NTC_FAT09334	NTC	43
61713135	NTC_FAT09334	NTC	37
61713136	NTC_FAT09334	NTC	47
61713137	NTC_FAT09334	NTC	74
61713138	NTC_FAT09334	NTC	50
61713139	NTC_FAT09334	NTC	131
61713140	NTC_FAT09334	NTC	126
61713141	NTC_FAT09334	NTC	26
61713142	NTC_FAT09334	NTC	166
61713143	NTC_FAT09334	NTC	35
61713144	NTC_FAT09334	NTC	49
61713145	NTC_FAT09334	NTC	40
61713146	NTC_FAT09334	NTC	45
61713147	NTC_FAT09334	NTC	101
61713148	NTC_FAT09334	NTC	40
61713149	NTC_FAT09334	NTC	58
61713150	NTC_FAT09334	NTC	82
61713151	NTC_FAT09334	NTC	26
61713152	NTC_FAT09334	NTC	121
61713153	NTC_FAT09334	NTC	62
61713154	NTC_FAT09334	NTC	257
61713155	NTC_FAT09334	NTC	48
61713156	NTC_FAT09334	NTC	28
61713157	NTC_FAT09334	NTC	144
61713158	NTC_FAT09334	NTC	44
61713159	NTC_FAT09334	NTC	23
61713160	NTC_FAT09334	NTC	90
61713161	NTC_FAT09334	NTC	34
61713162	NTC_FAT09334	NTC	67
61713163	NTC_FAT09334	NTC	29
61713164	NTC_FAT09334	NTC	125
61713165	NTC_FAT09334	NTC	110
61713166	NTC_FAT09334	NTC	70
61713167	NTC_FAT09334	NTC	48
61713168	NTC_FAT09334	NTC	62
61713169	NTC_FAT09334	NTC	102
61713170	NTC_FAT09334	NTC	160
61713171	NTC_FAT09334	NTC	63
61713172	NTC_FAT09334	NTC	92
61713173	NTC_FAT09334	NTC	41
61713174	NTC_FAT09334	NTC	87
61713175	NTC_FAT09334	NTC	68
61713176	NTC_FAT09334	NTC	26
61713177	NTC_FAT09334	NTC	96
61713178	NTC_FAT09334	NTC	112
61713179	NTC_FAT09334	NTC	108
61713180	NTC_FAT09334	NTC	54
61713181	NTC_FAT09334	NTC	100
61713182	NTC_FAT09334	NTC	193
61713183	NTC_FAT09334	NTC	94
61713184	NTC_FAT09334	NTC	69
61713185	NTC_FAT09334	NTC	51
61713186	NTC_FAT09334	NTC	140
61713187	NTC_FAT09334	NTC	156
61713188	NTC_FAT09334	NTC	213
61713189	NTC_FAT09334	NTC	25
61713190	NTC_FAT09334	NTC	67
61713191	NTC_FAT09334	NTC	57
61713192	NTC_FAT09334	NTC	95
61713193	NTC_FAT09334	NTC	45
61713194	NTC_FAT09334	NTC	66
61713195	NTC_FAT09334	NTC	121
61713196	NTC_FAT09334	NTC	82
61713197	NTC_FAT09334	NTC	28
61713198	NTC_FAT09334	NTC	64
61713199	NTC_FAT09334	NTC	38
61713200	NTC_FAT09334	NTC	79
61713201	NTC_FAT09334	NTC	41
61713202	NTC_FAT09334	NTC	78
61713203	NTC_FAT09334	NTC	89
61713204	NTC_FAT09334	NTC	99
61713205	NTC_FAT09334	NTC	96
61713206	NTC_FAT09334	NTC	71
61713207	NTC_FAT09334	NTC	40
61713208	NTC_FAT09334	NTC	98
61713209	NTC_FAT09334	NTC	44
61713210	NTC_FAT09334	NTC	164
61713211	NTC_FAT09334	NTC	96
61713212	NTC_FAT09334	NTC	107
61713213	NTC_FAT09334	NTC	102
61713214	NTC_FAT09334	NTC	49
61713215	NTC_FAT09334	NTC	72
61713216	NTC_FAT09334	NTC	98
61713217	NTC_FAT09334	NTC	53
61713218	NTC_FAT09334	NTC	55
61713219	NTC_FAT09334	NTC	90
61713220	NTC_FAT09334	NTC	122
61713221	NTC_FAT09334	NTC	39
61713222	NTC_FAT09334	NTC	11
61713223	NTC_FAT09334	NTC	79
61713224	NTC_FAT09334	NTC	117
61713225	NTC_FAT09334	NTC	124
61713226	NTC_FAT09334	NTC	81
61713227	NTC_FAT09334	NTC	130
61713228	NTC_FAT09334	NTC	112
61713229	NTC_FAT09334	NTC	72
61713230	NTC_FAT09334	NTC	81
61713231	NTC_FAT09334	NTC	58
61713232	NTC_FAT09334	NTC	17
61713233	NTC_FAT09334	NTC	53
61713234	NTC_FAT09334	NTC	70
61713235	NTC_FAT09334	NTC	43
61713236	NTC_FAT09334	NTC	51
61713237	NTC_FAT09334	NTC	158
61713238	NTC_FAT09334	NTC	100
61713239	NTC_FAT09334	NTC	77
61713240	NTC_FAT09334	NTC	87
61713241	NTC_FAT09334	NTC	62
61713242	NTC_FAT09334	NTC	89
61713243	NTC_FAT09334	NTC	142
61713244	NTC_FAT09334	NTC	72
61713245	NTC_FAT09334	NTC	36
61713246	NTC_FAT09334	NTC	10
61713247	NTC_FAT09334	NTC	143
61713248	NTC_FAT09334	NTC	19
61713249	NTC_FAT09334	NTC	47
61713250	NTC_FAT09334	NTC	35
61713251	NTC_FAT09334	NTC	83
61713252	NTC_FAT09334	NTC	63
61713253	NTC_FAT09334	NTC	42
61713254	NTC_FAT09334	NTC	121
61713255	NTC_FAT09334	NTC	48
61713256	NTC_FAT09334	NTC	64
61713257	NTC_FAT09334	NTC	61
61713258	NTC_FAT09334	NTC	43
61713259	NTC_FAT09334	NTC	94
61713260	NTC_FAT09334	NTC	158
61713261	NTC_FAT09334	NTC	90
61713262	NTC_FAT09334	NTC	39
61713263	NTC_FAT09334	NTC	109
61713264	NTC_FAT09334	NTC	196
61713265	NTC_FAT09334	NTC	84
61713266	NTC_FAT09334	NTC	56
61713267	NTC_FAT09334	NTC	97
61713268	NTC_FAT09334	NTC	39
61713269	NTC_FAT09334	NTC	78
61713270	NTC_FAT09334	NTC	113
61713271	NTC_FAT09334	NTC	170
61713272	NTC_FAT09334	NTC	88
61713273	NTC_FAT09334	NTC	102
61713274	NTC_FAT09334	NTC	42
61713275	NTC_FAT09334	NTC	58
61713276	NTC_FAT09334	NTC	80
61713277	NTC_FAT09334	NTC	28
61713278	NTC_FAT09334	NTC	42
61713279	NTC_FAT09334	NTC	18
61713280	NTC_FAT09334	NTC	69
61713281	NTC_FAT09334	NTC	44
61713282	NTC_FAT09334	NTC	137
61713283	NTC_FAT09334	NTC	63
61713284	NTC_FAT09334	NTC	50
61713285	NTC_FAT09334	NTC	40
61713286	NTC_FAT09334	NTC	60
61713287	NTC_FAT09334	NTC	35
61713288	NTC_FAT09334	NTC	99
61713289	NTC_FAT09334	NTC	23
61713290	NTC_FAT09334	NTC	85
61713291	NTC_FAT09334	NTC	111
61713292	NTC_FAT09334	NTC	66
61713293	NTC_FAT09334	NTC	72
61713294	NTC_FAT09334	NTC	42
61713295	NTC_FAT09334	NTC	54
61713296	NTC_FAT09334	NTC	60
61713297	NTC_FAT09334	NTC	70
61713298	NTC_FAT09334	NTC	79
61713299	NTC_FAT09334	NTC	58
61713300	NTC_FAT09334	NTC	59
61713301	NTC_FAT09334	NTC	20
61713302	NTC_FAT09334	NTC	81
61713303	NTC_FAT09334	NTC	64
61713304	NTC_FAT09334	NTC	97
61713305	NTC_FAT09334	NTC	81
61713306	NTC_FAT09334	NTC	101
61713307	NTC_FAT09334	NTC	54
61713308	NTC_FAT09334	NTC	22
61713309	NTC_FAT09334	NTC	103
61713310	NTC_FAT09334	NTC	104
61713311	NTC_FAT09334	NTC	37
61713312	NTC_FAT09334	NTC	169
61713313	NTC_FAT09334	NTC	66
61713314	NTC_FAT09334	NTC	10
61713315	NTC_FAT09334	NTC	80
61713316	NTC_FAT09334	NTC	143
61713317	NTC_FAT09334	NTC	69
61713318	NTC_FAT09334	NTC	120
61713319	NTC_FAT09334	NTC	44
61713320	NTC_FAT09334	NTC	62
61713321	NTC_FAT09334	NTC	24
61713322	NTC_FAT09334	NTC	54
61713323	NTC_FAT09334	NTC	52
61713324	NTC_FAT09334	NTC	73
61713325	NTC_FAT09334	NTC	47
61713326	NTC_FAT09334	NTC	22
61713327	NTC_FAT09334	NTC	42
61713328	NTC_FAT09334	NTC	83
61713329	NTC_FAT09334	NTC	29
61713330	NTC_FAT09334	NTC	19
61713331	NTC_FAT09334	NTC	37
61713332	NTC_FAT09334	NTC	95
61713333	NTC_FAT09334	NTC	188
61713334	NTC_FAT09334	NTC	37
61713335	NTC_FAT09334	NTC	109
61713336	NTC_FAT09334	NTC	74
61713337	NTC_FAT09334	NTC	118
61713338	NTC_FAT09334	NTC	52
61713339	NTC_FAT09334	NTC	109
61713340	NTC_FAT09334	NTC	107
61713341	NTC_FAT09334	NTC	44
61713342	NTC_FAT09334	NTC	116
61713343	NTC_FAT09334	NTC	84
61713344	NTC_FAT09334	NTC	125
61713345	NTC_FAT09334	NTC	55
61713346	NTC_FAT09334	NTC	196
61713347	NTC_FAT09334	NTC	34
61713348	NTC_FAT09334	NTC	76
61713349	NTC_FAT09334	NTC	107
61713350	NTC_FAT09334	NTC	71
61713351	NTC_FAT09334	NTC	56
61713352	NTC_FAT09334	NTC	70
61713353	NTC_FAT09334	NTC	88
61713354	NTC_FAT09334	NTC	81
61713355	NTC_FAT09334	NTC	60
61713356	NTC_FAT09334	NTC	64
61713357	NTC_FAT09334	NTC	103
61713358	NTC_FAT09334	NTC	124
61713359	NTC_FAT09334	NTC	111
61713360	NTC_FAT09334	NTC	65
61713361	NTC_FAT09334	NTC	91
61713362	NTC_FAT09334	NTC	71
61713363	NTC_FAT09334	NTC	110
61713364	NTC_FAT09334	NTC	141
61713365	NTC_FAT09334	NTC	75
61713366	NTC_FAT09334	NTC	77
61713367	NTC_FAT09334	NTC	82
61713368	NTC_FAT09334	NTC	171
61713369	NTC_FAT09334	NTC	29
61713370	NTC_FAT09334	NTC	153
61713371	NTC_FAT09334	NTC	146
61713372	NTC_FAT09334	NTC	81
61713373	NTC_FAT09334	NTC	29
61713374	NTC_FAT09334	NTC	74
61713375	NTC_FAT09334	NTC	96
61713376	NTC_FAT09334	NTC	108
61713377	NTC_FAT09334	NTC	199
61713378	NTC_FAT09334	NTC	65
61713379	NTC_FAT09334	NTC	84
61713380	NTC_FAT09334	NTC	43
61713381	NTC_FAT09334	NTC	83
61713382	NTC_FAT09334	NTC	86
61713383	NTC_FAT09334	NTC	128
61713384	NTC_FAT09334	NTC	127
61713385	NTC_FAT09334	NTC	116
61713386	NTC_FAT09334	NTC	98
61713387	NTC_FAT09334	NTC	144
61713388	NTC_FAT09334	NTC	48
61713389	NTC_FAT09334	NTC	58
61713390	NTC_FAT09334	NTC	78
61713391	NTC_FAT09334	NTC	24
61713392	NTC_FAT09334	NTC	97
61713393	NTC_FAT09334	NTC	115
61713394	NTC_FAT09334	NTC	85
61713395	NTC_FAT09334	NTC	122
61713396	NTC_FAT09334	NTC	69
61713397	NTC_FAT09334	NTC	34
61713398	NTC_FAT09334	NTC	73
61713399	NTC_FAT09334	NTC	54
61713400	NTC_FAT09334	NTC	29
61713401	NTC_FAT09334	NTC	130
61713402	NTC_FAT09334	NTC	59
61713403	NTC_FAT09334	NTC	107
61713404	NTC_FAT09334	NTC	151
61713405	NTC_FAT09334	NTC	83
61713406	NTC_FAT09334	NTC	102
61713407	NTC_FAT09334	NTC	23
61713408	NTC_FAT09334	NTC	118
61713409	NTC_FAT09334	NTC	62
61713410	NTC_FAT09334	NTC	29
61713411	NTC_FAT09334	NTC	83
61713412	NTC_FAT09334	NTC	123
61713413	NTC_FAT09334	NTC	100
61713414	NTC_FAT09334	NTC	129
61713415	NTC_FAT09334	NTC	104
61713416	NTC_FAT09334	NTC	163
61713417	NTC_FAT09334	NTC	282
61713418	NTC_FAT09334	NTC	37
61713419	NTC_FAT09334	NTC	252
61713420	NTC_FAT09334	NTC	33
61713421	NTC_FAT09334	NTC	94
61713422	NTC_FAT09334	NTC	53
61713423	NTC_FAT09334	NTC	100
61713424	NTC_FAT09334	NTC	96
61713425	NTC_FAT09334	NTC	51
61713426	NTC_FAT09334	NTC	58
61713427	NTC_FAT09334	NTC	94
61713428	NTC_FAT09334	NTC	132
61713429	NTC_FAT09334	NTC	90
61713430	NTC_FAT09334	NTC	90
61713431	NTC_FAT09334	NTC	100
61713432	NTC_FAT09334	NTC	151
61713433	NTC_FAT09334	NTC	76
61713434	NTC_FAT09334	NTC	84
61713435	NTC_FAT09334	NTC	54
61713436	NTC_FAT09334	NTC	136
61713437	NTC_FAT09334	NTC	74
61713438	NTC_FAT09334	NTC	158
61713439	NTC_FAT09334	NTC	104
61713440	NTC_FAT09334	NTC	45
61713441	NTC_FAT09334	NTC	91
61713442	NTC_FAT09334	NTC	157
61713443	NTC_FAT09334	NTC	101
61713444	NTC_FAT09334	NTC	82
61713445	NTC_FAT09334	NTC	51
61713446	NTC_FAT09334	NTC	84
61713447	NTC_FAT09334	NTC	63
61713448	NTC_FAT09334	NTC	97
61713449	NTC_FAT09334	NTC	41
61713450	NTC_FAT09334	NTC	108
61713451	NTC_FAT09334	NTC	128
61713452	NTC_FAT09334	NTC	120
61713453	NTC_FAT09334	NTC	58
61713454	NTC_FAT09334	NTC	51
61713455	NTC_FAT09334	NTC	21
61713456	NTC_FAT09334	NTC	43
61713457	NTC_FAT09334	NTC	72
61713458	NTC_FAT09334	NTC	66
61713459	NTC_FAT09334	NTC	48
61713460	NTC_FAT09334	NTC	46
61713461	NTC_FAT09334	NTC	61
61713462	NTC_FAT09334	NTC	151
61713463	NTC_FAT09334	NTC	71
61713464	NTC_FAT09334	NTC	165
61713465	NTC_FAT09334	NTC	61
61713466	NTC_FAT09334	NTC	63
61713467	NTC_FAT09334	NTC	94
61713468	NTC_FAT09334	NTC	114
61713469	NTC_FAT09334	NTC	152
61713470	NTC_FAT09334	NTC	105
61713471	NTC_FAT09334	NTC	57
61713472	NTC_FAT09334	NTC	47
61713473	NTC_FAT09334	NTC	60
61713474	NTC_FAT09334	NTC	79
61713475	NTC_FAT09334	NTC	142
61713476	NTC_FAT09334	NTC	82
61713477	NTC_FAT09334	NTC	62
61713478	NTC_FAT09334	NTC	113
61713479	NTC_FAT09334	NTC	57
61713480	NTC_FAT09334	NTC	108
61713481	NTC_FAT09334	NTC	24
61713482	NTC_FAT09334	NTC	101
61713483	NTC_FAT09334	NTC	56
61713484	NTC_FAT09334	NTC	172
61713485	NTC_FAT09334	NTC	101
61713486	NTC_FAT09334	NTC	74
61713487	NTC_FAT09334	NTC	48
61713488	NTC_FAT09334	NTC	69
61713489	NTC_FAT09334	NTC	54
61713490	NTC_FAT09334	NTC	35
61713491	NTC_FAT09334	NTC	41
61713492	NTC_FAT09334	NTC	132
61713493	NTC_FAT09334	NTC	76
61713494	NTC_FAT09334	NTC	137
61713495	NTC_FAT09334	NTC	102
61713496	NTC_FAT09334	NTC	120
61713497	NTC_FAT09334	NTC	136
61713498	NTC_FAT09334	NTC	103
61713499	NTC_FAT09334	NTC	36
61713500	NTC_FAT09334	NTC	109
61713501	NTC_FAT09334	NTC	129
61713502	NTC_FAT09334	NTC	218
61713503	NTC_FAT09334	NTC	117
61713504	NTC_FAT09334	NTC	105
61713505	NTC_FAT09334	NTC	114
61713506	NTC_FAT09334	NTC	53
61713507	NTC_FAT09334	NTC	108
61713508	NTC_FAT09334	NTC	158
61713509	NTC_FAT09334	NTC	108
61713510	NTC_FAT09334	NTC	80
61713511	NTC_FAT09334	NTC	129
61713512	NTC_FAT09334	NTC	84
61713513	NTC_FAT09334	NTC	31
61713514	NTC_FAT09334	NTC	39
61713515	NTC_FAT09334	NTC	54
61713516	NTC_FAT09334	NTC	65
61713517	NTC_FAT09334	NTC	88
61713518	NTC_FAT09334	NTC	51
61713519	NTC_FAT09334	NTC	60
61713520	NTC_FAT09334	NTC	126
61713521	NTC_FAT09334	NTC	178
61713522	NTC_FAT09334	NTC	136
61713523	NTC_FAT09334	NTC	85
61713524	NTC_FAT09334	NTC	45
61713525	NTC_FAT09334	NTC	148
61713526	NTC_FAT09334	NTC	70
61713527	NTC_FAT09334	NTC	110
61713528	NTC_FAT09334	NTC	79
61713529	NTC_FAT09334	NTC	188
61713530	NTC_FAT09334	NTC	106
61713531	NTC_FAT09334	NTC	54
61713532	NTC_FAT09334	NTC	74
61713533	NTC_FAT09334	NTC	132
61713534	NTC_FAT09334	NTC	93
61713535	NTC_FAT09334	NTC	77
61713536	NTC_FAT09334	NTC	93
61713537	NTC_FAT09334	NTC	75
61713538	NTC_FAT09334	NTC	55
61713539	NTC_FAT09334	NTC	88
61713540	NTC_FAT09334	NTC	110
61713541	NTC_FAT09334	NTC	90
61713542	NTC_FAT09334	NTC	88
61713543	NTC_FAT09334	NTC	61
61713544	NTC_FAT09334	NTC	59
61713545	NTC_FAT09334	NTC	124
61713546	NTC_FAT09334	NTC	96
61713547	NTC_FAT09334	NTC	109
61713548	NTC_FAT09334	NTC	73
61713549	NTC_FAT09334	NTC	53
61713550	NTC_FAT09334	NTC	132
61713551	NTC_FAT09334	NTC	91
61713552	NTC_FAT09334	NTC	77
61713553	NTC_FAT09334	NTC	65
61713554	NTC_FAT09334	NTC	71
61713555	NTC_FAT09334	NTC	61
61713556	NTC_FAT09334	NTC	70
61713557	NTC_FAT09334	NTC	74
61713558	NTC_FAT09334	NTC	76
61713559	NTC_FAT09334	NTC	37
61713560	NTC_FAT09334	NTC	117
61713561	NTC_FAT09334	NTC	89
61713562	NTC_FAT09334	NTC	103
61713563	NTC_FAT09334	NTC	82
61713564	NTC_FAT09334	NTC	50
61713565	NTC_FAT09334	NTC	122
61713566	NTC_FAT09334	NTC	68
61713567	NTC_FAT09334	NTC	62
61713568	NTC_FAT09334	NTC	104
61713569	NTC_FAT09334	NTC	92
61713570	NTC_FAT09334	NTC	62
61713571	NTC_FAT09334	NTC	38
61713572	NTC_FAT09334	NTC	70
61713573	NTC_FAT09334	NTC	190
61713574	NTC_FAT09334	NTC	110
61713575	NTC_FAT09334	NTC	28
61713576	NTC_FAT09334	NTC	92
61713577	NTC_FAT09334	NTC	115
61713578	NTC_FAT09334	NTC	67
61713579	NTC_FAT09334	NTC	54
61713580	NTC_FAT09334	NTC	246
61713581	NTC_FAT09334	NTC	142
61713582	NTC_FAT09334	NTC	23
61713583	NTC_FAT09334	NTC	61
61713584	NTC_FAT09334	NTC	183
61713585	NTC_FAT09334	NTC	122
61713586	NTC_FAT09334	NTC	62
61713587	NTC_FAT09334	NTC	138
61713588	NTC_FAT09334	NTC	50
61713589	NTC_FAT09334	NTC	81
61713590	NTC_FAT09334	NTC	212
61713591	NTC_FAT09334	NTC	154
61713592	NTC_FAT09334	NTC	159
61713593	NTC_FAT09334	NTC	159
61713594	NTC_FAT09334	NTC	124
61713595	NTC_FAT09334	NTC	101
61713596	NTC_FAT09334	NTC	152
61713597	NTC_FAT09334	NTC	56
61713598	NTC_FAT09334	NTC	205
61713599	NTC_FAT09334	NTC	55
61713600	NTC_FAT09334	NTC	37
61713601	NTC_FAT09334	NTC	150
61713602	NTC_FAT09334	NTC	134
61713603	NTC_FAT09334	NTC	182
61713604	NTC_FAT09334	NTC	46
61713605	NTC_FAT09334	NTC	82
61713606	NTC_FAT09334	NTC	56
61713607	NTC_FAT09334	NTC	81
61713608	NTC_FAT09334	NTC	101
61713609	NTC_FAT09334	NTC	7
61713610	NTC_FAT09334	NTC	23
61713611	NTC_FAT09334	NTC	109
61713612	NTC_FAT09334	NTC	34
61713613	NTC_FAT09334	NTC	161
61713614	NTC_FAT09334	NTC	66
61713615	NTC_FAT09334	NTC	80
61713616	NTC_FAT09334	NTC	85
61713617	NTC_FAT09334	NTC	101
61713618	NTC_FAT09334	NTC	76
61713619	NTC_FAT09334	NTC	48
61713620	NTC_FAT09334	NTC	136
61713621	NTC_FAT09334	NTC	49
61713622	NTC_FAT09334	NTC	83
61713623	NTC_FAT09334	NTC	127
61713624	NTC_FAT09334	NTC	70
61713625	NTC_FAT09334	NTC	90
61713626	NTC_FAT09334	NTC	47
61713627	NTC_FAT09334	NTC	96
61713628	NTC_FAT09334	NTC	61
61713629	NTC_FAT09334	NTC	168
61713630	NTC_FAT09334	NTC	103
61713631	NTC_FAT09334	NTC	176
61713632	NTC_FAT09334	NTC	89
61713633	NTC_FAT09334	NTC	78
61713634	NTC_FAT09334	NTC	143
61713635	NTC_FAT09334	NTC	94
61713636	NTC_FAT09334	NTC	57
61713637	NTC_FAT09334	NTC	155
61713638	NTC_FAT09334	NTC	38
61713639	NTC_FAT09334	NTC	16
61713640	NTC_FAT09334	NTC	58
61713641	NTC_FAT09334	NTC	55
61713642	NTC_FAT09334	NTC	132
61713643	NTC_FAT09334	NTC	100
61713644	NTC_FAT09334	NTC	103
61713645	NTC_FAT09334	NTC	80
61713646	NTC_FAT09334	NTC	27
61713647	NTC_FAT09334	NTC	47
61713648	NTC_FAT09334	NTC	82
61713649	NTC_FAT09334	NTC	56
61713650	NTC_FAT09334	NTC	135
61713651	NTC_FAT09334	NTC	87
61713652	NTC_FAT09334	NTC	165
61713653	NTC_FAT09334	NTC	47
61713654	NTC_FAT09334	NTC	99
61713655	NTC_FAT09334	NTC	166
61713656	NTC_FAT09334	NTC	168
61713657	NTC_FAT09334	NTC	81
61713658	NTC_FAT09334	NTC	79
61713659	NTC_FAT09334	NTC	48
61713660	NTC_FAT09334	NTC	164
61713661	NTC_FAT09334	NTC	95
61713662	NTC_FAT09334	NTC	24
61713663	NTC_FAT09334	NTC	42
61713664	NTC_FAT09334	NTC	194
61713665	NTC_FAT09334	NTC	81
61713666	NTC_FAT09334	NTC	32
61713667	NTC_FAT09334	NTC	91
61713668	NTC_FAT09334	NTC	79
61713669	NTC_FAT09334	NTC	101
61713670	NTC_FAT09334	NTC	73
61713671	NTC_FAT09334	NTC	101
61713672	NTC_FAT09334	NTC	63
61713673	NTC_FAT09334	NTC	167
61713674	NTC_FAT09334	NTC	50
61713675	NTC_FAT09334	NTC	55
61713676	NTC_FAT09334	NTC	147
61713677	NTC_FAT09334	NTC	34
61713678	NTC_FAT09334	NTC	171
61713679	NTC_FAT09334	NTC	111
61713680	NTC_FAT09334	NTC	140
61713681	NTC_FAT09334	NTC	70
61713682	NTC_FAT09334	NTC	134
61713683	NTC_FAT09334	NTC	51
61713684	NTC_FAT09334	NTC	69
61713685	NTC_FAT09334	NTC	58
61713686	NTC_FAT09334	NTC	73
61713687	NTC_FAT09334	NTC	169
61713688	NTC_FAT09334	NTC	147
61713689	NTC_FAT09334	NTC	55
61713690	NTC_FAT09334	NTC	196
61713691	NTC_FAT09334	NTC	53
61713692	NTC_FAT09334	NTC	95
61713693	NTC_FAT09334	NTC	49
61713694	NTC_FAT09334	NTC	46
61713695	NTC_FAT09334	NTC	134
61713696	NTC_FAT09334	NTC	70
61713697	NTC_FAT09334	NTC	118
61713698	NTC_FAT09334	NTC	49
61713699	NTC_FAT09334	NTC	76
61713700	NTC_FAT09334	NTC	164
61713701	NTC_FAT09334	NTC	95
61713702	NTC_FAT09334	NTC	178
61713703	NTC_FAT09334	NTC	54
61713704	NTC_FAT09334	NTC	95
61713705	NTC_FAT09334	NTC	60
61713706	NTC_FAT09334	NTC	170
61713707	NTC_FAT09334	NTC	41
61713708	NTC_FAT09334	NTC	49
61713709	NTC_FAT09334	NTC	101
61713710	NTC_FAT09334	NTC	115
61713711	NTC_FAT09334	NTC	107
61713712	NTC_FAT09334	NTC	74
61713713	NTC_FAT09334	NTC	97
61713714	NTC_FAT09334	NTC	38
61713715	NTC_FAT09334	NTC	91
61713716	NTC_FAT09334	NTC	20
61713717	NTC_FAT09334	NTC	195
61713718	NTC_FAT09334	NTC	59
61713719	NTC_FAT09334	NTC	67
61713720	NTC_FAT09334	NTC	114
61713721	NTC_FAT09334	NTC	197
61713722	NTC_FAT09334	NTC	98
61713723	NTC_FAT09334	NTC	63
61713724	NTC_FAT09334	NTC	107
61713725	NTC_FAT09334	NTC	85
61713726	NTC_FAT09334	NTC	29
61713727	NTC_FAT09334	NTC	93
61713728	NTC_FAT09334	NTC	137
61713729	NTC_FAT09334	NTC	52
61713730	NTC_FAT09334	NTC	25
61713731	NTC_FAT09334	NTC	198
61713732	NTC_FAT09334	NTC	165
61713733	NTC_FAT09334	NTC	83
61713734	NTC_FAT09334	NTC	49
61713735	NTC_FAT09334	NTC	61
61713736	NTC_FAT09334	NTC	29
61713737	NTC_FAT09334	NTC	78
61713738	NTC_FAT09334	NTC	109
61713739	NTC_FAT09334	NTC	67
61713740	NTC_FAT09334	NTC	29
61713741	NTC_FAT09334	NTC	105
61713742	NTC_FAT09334	NTC	44
61713743	NTC_FAT09334	NTC	111
61713744	NTC_FAT09334	NTC	92
61713745	NTC_FAT09334	NTC	65
61713746	NTC_FAT09334	NTC	90
61713747	NTC_FAT09334	NTC	95
61713748	NTC_FAT09334	NTC	51
61713749	NTC_FAT09334	NTC	62
61713750	NTC_FAT09334	NTC	62
61713751	NTC_FAT09334	NTC	86
61713752	NTC_FAT09334	NTC	119
61713753	NTC_FAT09334	NTC	127
61713754	NTC_FAT09334	NTC	84
61713755	NTC_FAT09334	NTC	60
61713756	NTC_FAT09334	NTC	77
61713757	NTC_FAT09334	NTC	49
61713758	NTC_FAT09334	NTC	71
61713759	NTC_FAT09334	NTC	41
61713760	NTC_FAT09334	NTC	53
61713761	NTC_FAT09334	NTC	195
61713762	NTC_FAT09334	NTC	95
61713763	NTC_FAT09334	NTC	95
61713764	NTC_FAT09334	NTC	153
61713765	NTC_FAT09334	NTC	45
61713766	NTC_FAT09334	NTC	71
61713767	NTC_FAT09334	NTC	98
61713768	NTC_FAT09334	NTC	144
61713769	NTC_FAT09334	NTC	63
61713770	NTC_FAT09334	NTC	47
61713771	NTC_FAT09334	NTC	66
61713772	NTC_FAT09334	NTC	59
61713773	NTC_FAT09334	NTC	68
61713774	NTC_FAT09334	NTC	93
61713775	NTC_FAT09334	NTC	63
61713776	NTC_FAT09334	NTC	45
61713777	NTC_FAT09334	NTC	26
61713778	NTC_FAT09334	NTC	49
61713779	NTC_FAT09334	NTC	226
61713780	NTC_FAT09334	NTC	63
61713781	NTC_FAT09334	NTC	53
61713782	NTC_FAT09334	NTC	55
61713783	NTC_FAT09334	NTC	133
61713784	NTC_FAT09334	NTC	41
61713785	NTC_FAT09334	NTC	76
61713786	NTC_FAT09334	NTC	59
61713787	NTC_FAT09334	NTC	84
61713788	NTC_FAT09334	NTC	60
61713789	NTC_FAT09334	NTC	21
61713790	NTC_FAT09334	NTC	41
61713791	NTC_FAT09334	NTC	112
61713792	NTC_FAT09334	NTC	117
61713793	NTC_FAT09334	NTC	124
61713794	NTC_FAT09334	NTC	39
61713795	NTC_FAT09334	NTC	154
61713796	NTC_FAT09334	NTC	82
61713797	NTC_FAT09334	NTC	97
61713798	NTC_FAT09334	NTC	148
61713799	NTC_FAT09334	NTC	83
61713800	NTC_FAT09334	NTC	105
61713801	NTC_FAT09334	NTC	66
61713802	NTC_FAT09334	NTC	103
61713803	NTC_FAT09334	NTC	47
61713804	NTC_FAT09334	NTC	95
61713805	NTC_FAT09334	NTC	65
61713806	NTC_FAT09334	NTC	112
61713807	NTC_FAT09334	NTC	57
61713808	NTC_FAT09334	NTC	122
61713809	NTC_FAT09334	NTC	44
61713810	NTC_FAT09334	NTC	53
61713811	NTC_FAT09334	NTC	48
61713812	NTC_FAT09334	NTC	97
61713813	NTC_FAT09334	NTC	37
61713814	NTC_FAT09334	NTC	84
61713815	NTC_FAT09334	NTC	132
61713816	NTC_FAT09334	NTC	124
61713817	NTC_FAT09334	NTC	102
61713818	NTC_FAT09334	NTC	120
61713819	NTC_FAT09334	NTC	86
61713820	NTC_FAT09334	NTC	88
61713821	NTC_FAT09334	NTC	101
61713822	NTC_FAT09334	NTC	134
61713823	NTC_FAT09334	NTC	91
61713824	NTC_FAT09334	NTC	91
61713825	NTC_FAT09334	NTC	143
61713826	NTC_FAT09334	NTC	110
61713827	NTC_FAT09334	NTC	49
61713828	NTC_FAT09334	NTC	98
61713829	NTC_FAT09334	NTC	100
61713830	NTC_FAT09334	NTC	167
61713831	NTC_FAT09334	NTC	56
61713832	NTC_FAT09334	NTC	150
61713833	NTC_FAT09334	NTC	58
61713834	NTC_FAT09334	NTC	133
61713835	NTC_FAT09334	NTC	116
61713836	NTC_FAT09334	NTC	34
61713837	NTC_FAT09334	NTC	40
61713838	NTC_FAT09334	NTC	78
61713839	NTC_FAT09334	NTC	94
61713840	NTC_FAT09334	NTC	187
61713841	NTC_FAT09334	NTC	97
61713842	NTC_FAT09334	NTC	84
61713843	NTC_FAT09334	NTC	142
61713844	NTC_FAT09334	NTC	140
61713845	NTC_FAT09334	NTC	147
61713846	NTC_FAT09334	NTC	110
61713847	NTC_FAT09334	NTC	118
61713848	NTC_FAT09334	NTC	55
61713849	NTC_FAT09334	NTC	71
61713850	NTC_FAT09334	NTC	214
61713851	NTC_FAT09334	NTC	89
61713852	NTC_FAT09334	NTC	85
61713853	NTC_FAT09334	NTC	129
61713854	NTC_FAT09334	NTC	154
61713855	NTC_FAT09334	NTC	171
61713856	NTC_FAT09334	NTC	100
61713857	NTC_FAT09334	NTC	158
61713858	NTC_FAT09334	NTC	52
61713859	NTC_FAT09334	NTC	30
61713860	NTC_FAT09334	NTC	105
61713861	NTC_FAT09334	NTC	118
61713862	NTC_FAT09334	NTC	153
61713863	NTC_FAT09334	NTC	49
61713864	NTC_FAT09334	NTC	71
61713865	NTC_FAT09334	NTC	61
61713866	NTC_FAT09334	NTC	110
61713867	NTC_FAT09334	NTC	136
61713868	NTC_FAT09334	NTC	73
61713869	NTC_FAT09334	NTC	124
61713870	NTC_FAT09334	NTC	83
61713871	NTC_FAT09334	NTC	111
61713872	NTC_FAT09334	NTC	37
61713873	NTC_FAT09334	NTC	69
61713874	NTC_FAT09334	NTC	61
61713875	NTC_FAT09334	NTC	49
61713876	NTC_FAT09334	NTC	130
61713877	NTC_FAT09334	NTC	29
61713878	NTC_FAT09334	NTC	48
61713879	NTC_FAT09334	NTC	71
61713880	NTC_FAT09334	NTC	87
61713881	NTC_FAT09334	NTC	83
61713882	NTC_FAT09334	NTC	105
61713883	NTC_FAT09334	NTC	163
61713884	NTC_FAT09334	NTC	102
61713885	NTC_FAT09334	NTC	97
61713886	NTC_FAT09334	NTC	102
61713887	NTC_FAT09334	NTC	93
61713888	NTC_FAT09334	NTC	65
61713889	NTC_FAT09334	NTC	74
61713890	NTC_FAT09334	NTC	85
61713891	NTC_FAT09334	NTC	59
61713892	NTC_FAT09334	NTC	115
61713893	NTC_FAT09334	NTC	114
61713894	NTC_FAT09334	NTC	38
61713895	NTC_FAT09334	NTC	76
61713896	NTC_FAT09334	NTC	87
61713897	NTC_FAT09334	NTC	86
61713898	NTC_FAT09334	NTC	84
61713899	NTC_FAT09334	NTC	136
61713900	NTC_FAT09334	NTC	95
61713901	NTC_FAT09334	NTC	115
61713902	NTC_FAT09334	NTC	224
61713903	NTC_FAT09334	NTC	63
61713904	NTC_FAT09334	NTC	99
61713905	NTC_FAT09334	NTC	113
61713906	NTC_FAT09334	NTC	82
61713907	NTC_FAT09334	NTC	143
61713908	NTC_FAT09334	NTC	116
61713909	NTC_FAT09334	NTC	110
61713910	NTC_FAT09334	NTC	80
61713911	NTC_FAT09334	NTC	68
61713912	NTC_FAT09334	NTC	116
61713913	NTC_FAT09334	NTC	54
61713914	NTC_FAT09334	NTC	84
61713915	NTC_FAT09334	NTC	100
61713916	NTC_FAT09334	NTC	69
61713917	NTC_FAT09334	NTC	60
61713918	NTC_FAT09334	NTC	129
61713919	NTC_FAT09334	NTC	93
61713920	NTC_FAT09334	NTC	63
61713921	NTC_FAT09334	NTC	88
61713922	NTC_FAT09334	NTC	92
61713923	NTC_FAT09334	NTC	44
61713924	NTC_FAT09334	NTC	112
61713925	NTC_FAT09334	NTC	88
61713926	NTC_FAT09334	NTC	58
61713927	NTC_FAT09334	NTC	20
61713928	NTC_FAT09334	NTC	110
61713929	NTC_FAT09334	NTC	100
61713930	NTC_FAT09334	NTC	148
61713931	NTC_FAT09334	NTC	85
61713932	NTC_FAT09334	NTC	45
61713933	NTC_FAT09334	NTC	116
61713934	NTC_FAT09334	NTC	55
61713935	NTC_FAT09334	NTC	30
61713936	NTC_FAT09334	NTC	120
61713937	NTC_FAT09334	NTC	67
61713938	NTC_FAT09334	NTC	70
61713939	NTC_FAT09334	NTC	34
61713940	NTC_FAT09334	NTC	128
61713941	NTC_FAT09334	NTC	163
61713942	NTC_FAT09334	NTC	133
61713943	NTC_FAT09334	NTC	115
61713944	NTC_FAT09334	NTC	46
61713945	NTC_FAT09334	NTC	94
61713946	NTC_FAT09334	NTC	89
61713947	NTC_FAT09334	NTC	53
61713948	NTC_FAT09334	NTC	187
61713949	NTC_FAT09334	NTC	114
61713950	NTC_FAT09334	NTC	169
61713951	NTC_FAT09334	NTC	51
61713952	NTC_FAT09334	NTC	126
61713953	NTC_FAT09334	NTC	86
61713954	NTC_FAT09334	NTC	103
61713955	NTC_FAT09334	NTC	64
61713956	NTC_FAT09334	NTC	123
61713957	NTC_FAT09334	NTC	115
61713958	NTC_FAT09334	NTC	134
61713959	NTC_FAT09334	NTC	57
61713960	NTC_FAT09334	NTC	71
61713961	NTC_FAT09334	NTC	88
61713962	NTC_FAT09334	NTC	98
61713963	NTC_FAT09334	NTC	35
61713964	NTC_FAT09334	NTC	72
61713965	NTC_FAT09334	NTC	96
61713966	NTC_FAT09334	NTC	96
61713967	NTC_FAT09334	NTC	107
61713968	NTC_FAT09334	NTC	34
61713969	NTC_FAT09334	NTC	163
61713970	NTC_FAT09334	NTC	81
61713971	NTC_FAT09334	NTC	82
61713972	NTC_FAT09334	NTC	34
61713973	NTC_FAT09334	NTC	59
61713974	NTC_FAT09334	NTC	171
61713975	NTC_FAT09334	NTC	94
61713976	NTC_FAT09334	NTC	57
61713977	NTC_FAT09334	NTC	8
61713978	NTC_FAT09334	NTC	205
61713979	NTC_FAT09334	NTC	96
61713980	NTC_FAT09334	NTC	87
61713981	NTC_FAT09334	NTC	62
61713982	NTC_FAT09334	NTC	52
61713983	NTC_FAT09334	NTC	82
61713984	NTC_FAT09334	NTC	55
61713985	NTC_FAT09334	NTC	85
61713986	NTC_FAT09334	NTC	109
61713987	NTC_FAT09334	NTC	17
61713988	NTC_FAT09334	NTC	65
61713989	NTC_FAT09334	NTC	75
61713990	NTC_FAT09334	NTC	122
61713991	NTC_FAT09334	NTC	41
61713992	NTC_FAT09334	NTC	46
61713993	NTC_FAT09334	NTC	65
61713994	NTC_FAT09334	NTC	70
61713995	NTC_FAT09334	NTC	95
61713996	NTC_FAT09334	NTC	35
61713997	NTC_FAT09334	NTC	54
61713998	NTC_FAT09334	NTC	184
61713999	NTC_FAT09334	NTC	121
61714000	NTC_FAT09334	NTC	51
61714001	NTC_FAT09334	NTC	75
61714002	NTC_FAT09334	NTC	110
61714003	NTC_FAT09334	NTC	107
61714004	NTC_FAT09334	NTC	61
61714005	NTC_FAT09334	NTC	158
61714006	NTC_FAT09334	NTC	49
61714007	NTC_FAT09334	NTC	68
61714008	NTC_FAT09334	NTC	137
61714009	NTC_FAT09334	NTC	43
61714010	NTC_FAT09334	NTC	132
61714011	NTC_FAT09334	NTC	33
61714012	NTC_FAT09334	NTC	97
61714013	NTC_FAT09334	NTC	46
61714014	NTC_FAT09334	NTC	100
61714015	NTC_FAT09334	NTC	27
61714016	NTC_FAT09334	NTC	93
61714017	NTC_FAT09334	NTC	127
61714018	NTC_FAT09334	NTC	60
61714019	NTC_FAT09334	NTC	94
61714020	NTC_FAT09334	NTC	172
61714021	NTC_FAT09334	NTC	54
61714022	NTC_FAT09334	NTC	65
61714023	NTC_FAT09334	NTC	79
61714024	NTC_FAT09334	NTC	74
61714025	NTC_FAT09334	NTC	60
61714026	NTC_FAT09334	NTC	36
61714027	NTC_FAT09334	NTC	110
61714028	NTC_FAT09334	NTC	95
61714029	NTC_FAT09334	NTC	153
61714030	NTC_FAT09334	NTC	79
61714031	NTC_FAT09334	NTC	78
61714032	NTC_FAT09334	NTC	153
61714033	NTC_FAT09334	NTC	86
61714034	NTC_FAT09334	NTC	82
61714035	NTC_FAT09334	NTC	159
61714036	NTC_FAT09334	NTC	73
61714037	NTC_FAT09334	NTC	45
61714038	NTC_FAT09334	NTC	214
61714039	NTC_FAT09334	NTC	54
61714040	NTC_FAT09334	NTC	76
61714041	NTC_FAT09334	NTC	46
61714042	NTC_FAT09334	NTC	153
61714043	NTC_FAT09334	NTC	86
61714044	NTC_FAT09334	NTC	104
61714045	NTC_FAT09334	NTC	60
61714046	NTC_FAT09334	NTC	95
61714047	NTC_FAT09334	NTC	116
61714048	NTC_FAT09334	NTC	190
61714049	NTC_FAT09334	NTC	52
61714050	NTC_FAT09334	NTC	74
61714051	NTC_FAT09334	NTC	141
61714052	NTC_FAT09334	NTC	134
61714053	NTC_FAT09334	NTC	61
61714054	NTC_FAT09334	NTC	86
61714055	NTC_FAT09334	NTC	92
61714056	NTC_FAT09334	NTC	115
61714057	NTC_FAT09334	NTC	50
61714058	NTC_FAT09334	NTC	115
61714059	NTC_FAT09334	NTC	107
61714060	NTC_FAT09334	NTC	50
61714061	NTC_FAT09334	NTC	86
61714062	NTC_FAT09334	NTC	68
61714063	NTC_FAT09334	NTC	40
61714064	NTC_FAT09334	NTC	40
61714065	NTC_FAT09334	NTC	105
61714066	NTC_FAT09334	NTC	143
61714067	NTC_FAT09334	NTC	137
61714068	NTC_FAT09334	NTC	97
61714069	NTC_FAT09334	NTC	56
61714070	NTC_FAT09334	NTC	57
61714071	NTC_FAT09334	NTC	75
61714072	NTC_FAT09334	NTC	170
61714073	NTC_FAT09334	NTC	117
61714074	NTC_FAT09334	NTC	36
61714075	NTC_FAT09334	NTC	107
61714076	NTC_FAT09334	NTC	92
61714077	NTC_FAT09334	NTC	91
61714078	NTC_FAT09334	NTC	210
61714079	NTC_FAT09334	NTC	47
61714080	NTC_FAT09334	NTC	147
61714081	NTC_FAT09334	NTC	124
61714082	NTC_FAT09334	NTC	90
61714083	NTC_FAT09334	NTC	209
61714084	NTC_FAT09334	NTC	41
61714085	NTC_FAT09334	NTC	73
61714086	NTC_FAT09334	NTC	61
61714087	NTC_FAT09334	NTC	90
61714088	NTC_FAT09334	NTC	52
61714089	NTC_FAT09334	NTC	58
61714090	NTC_FAT09334	NTC	163
61714091	NTC_FAT09334	NTC	66
61714092	NTC_FAT09334	NTC	122
61714093	NTC_FAT09334	NTC	117
61714094	NTC_FAT09334	NTC	52
61714095	NTC_FAT09334	NTC	124
61714096	NTC_FAT09334	NTC	56
61714097	NTC_FAT09334	NTC	92
61714098	NTC_FAT09334	NTC	63
61714099	NTC_FAT09334	NTC	104
61714100	NTC_FAT09334	NTC	116
61714101	NTC_FAT09334	NTC	111
61714102	NTC_FAT09334	NTC	94
61714103	NTC_FAT09334	NTC	46
61714104	NTC_FAT09334	NTC	70
61714105	NTC_FAT09334	NTC	72
61714106	NTC_FAT09334	NTC	116
61714107	NTC_FAT09334	NTC	166
61714108	NTC_FAT09334	NTC	108
61714109	NTC_FAT09334	NTC	41
61714110	NTC_FAT09334	NTC	56
61714111	NTC_FAT09334	NTC	59
61714112	NTC_FAT09334	NTC	107
61714113	NTC_FAT09334	NTC	52
61714114	NTC_FAT09334	NTC	178
61714115	NTC_FAT09334	NTC	53
61714116	NTC_FAT09334	NTC	38
61714117	NTC_FAT09334	NTC	155
61714118	NTC_FAT09334	NTC	84
61714119	NTC_FAT09334	NTC	71
61714120	NTC_FAT09334	NTC	82
61714121	NTC_FAT09334	NTC	185
61714122	NTC_FAT09334	NTC	54
61714123	NTC_FAT09334	NTC	71
61714124	NTC_FAT09334	NTC	18
61714125	NTC_FAT09334	NTC	106
61714126	NTC_FAT09334	NTC	197
61714127	NTC_FAT09334	NTC	61
61714128	NTC_FAT09334	NTC	67
61714129	NTC_FAT09334	NTC	56
61714130	NTC_FAT09334	NTC	107
61714131	NTC_FAT09334	NTC	115
61714132	NTC_FAT09334	NTC	109
61714133	NTC_FAT09334	NTC	109
61714134	NTC_FAT09334	NTC	68
61714135	NTC_FAT09334	NTC	55
61714136	NTC_FAT09334	NTC	117
61714137	NTC_FAT09334	NTC	67
61714138	NTC_FAT09334	NTC	61
61714139	NTC_FAT09334	NTC	71
61714140	NTC_FAT09334	NTC	55
61714141	NTC_FAT09334	NTC	49
61714142	NTC_FAT09334	NTC	21
61714143	NTC_FAT09334	NTC	55
61714144	NTC_FAT09334	NTC	92
61714145	NTC_FAT09334	NTC	398
61714146	NTC_FAT09334	NTC	154
61714147	NTC_FAT09334	NTC	51
61714148	NTC_FAT09334	NTC	109
61714149	NTC_FAT09334	NTC	39
61714150	NTC_FAT09334	NTC	141
61714151	NTC_FAT09334	NTC	65
61714152	NTC_FAT09334	NTC	56
61714153	NTC_FAT09334	NTC	166
61714154	NTC_FAT09334	NTC	89
61714155	NTC_FAT09334	NTC	117
61714156	NTC_FAT09334	NTC	24
61714157	NTC_FAT09334	NTC	36
61714158	NTC_FAT09334	NTC	69
61714159	NTC_FAT09334	NTC	59
61714160	NTC_FAT09334	NTC	112
61714161	NTC_FAT09334	NTC	69
61714162	NTC_FAT09334	NTC	129
61714163	NTC_FAT09334	NTC	131
61714164	NTC_FAT09334	NTC	199
61714165	NTC_FAT09334	NTC	105
61714166	NTC_FAT09334	NTC	111
61714167	NTC_FAT09334	NTC	101
61714168	NTC_FAT09334	NTC	157
61714169	NTC_FAT09334	NTC	115
61714170	NTC_FAT09334	NTC	81
61714171	NTC_FAT09334	NTC	86
61714172	NTC_FAT09334	NTC	126
61714173	NTC_FAT09334	NTC	93
61714174	NTC_FAT09334	NTC	27
61714175	NTC_FAT09334	NTC	76
61714176	NTC_FAT09334	NTC	33
61714177	NTC_FAT09334	NTC	107
61714178	NTC_FAT09334	NTC	107
61714179	NTC_FAT09334	NTC	120
61714180	NTC_FAT09334	NTC	42
61714181	NTC_FAT09334	NTC	152
61714182	NTC_FAT09334	NTC	96
61714183	NTC_FAT09334	NTC	56
61714184	NTC_FAT09334	NTC	122
61714185	NTC_FAT09334	NTC	19
61714186	NTC_FAT09334	NTC	115
61714187	NTC_FAT09334	NTC	58
61714188	NTC_FAT09334	NTC	43
61714189	NTC_FAT09334	NTC	92
61714190	NTC_FAT09334	NTC	73
61714191	NTC_FAT09334	NTC	41
61714192	NTC_FAT09334	NTC	119
61714193	NTC_FAT09334	NTC	92
61714194	NTC_FAT09334	NTC	124
61714195	NTC_FAT09334	NTC	78
61714196	NTC_FAT09334	NTC	54
61714197	NTC_FAT09334	NTC	80
61714198	NTC_FAT09334	NTC	70
61714199	NTC_FAT09334	NTC	67
61714200	NTC_FAT09334	NTC	144
61714201	NTC_FAT09334	NTC	131
61714202	NTC_FAT09334	NTC	70
61714203	NTC_FAT09334	NTC	48
61714204	NTC_FAT09334	NTC	55
61714205	NTC_FAT09334	NTC	88
61714206	NTC_FAT09334	NTC	114
61714207	NTC_FAT09334	NTC	220
61714208	NTC_FAT09334	NTC	45
61714209	NTC_FAT09334	NTC	179
61714210	NTC_FAT09334	NTC	79
61714211	NTC_FAT09334	NTC	138
61714212	NTC_FAT09334	NTC	218
61714213	NTC_FAT09334	NTC	144
61714214	NTC_FAT09334	NTC	128
61714215	NTC_FAT09334	NTC	62
61714216	NTC_FAT09334	NTC	62
61714217	NTC_FAT09334	NTC	24
61714218	NTC_FAT09334	NTC	116
61714219	NTC_FAT09334	NTC	89
61714220	NTC_FAT09334	NTC	125
61714221	NTC_FAT09334	NTC	75
61714222	NTC_FAT09334	NTC	115
61714223	NTC_FAT09334	NTC	81
61714224	NTC_FAT09334	NTC	121
61714225	NTC_FAT09334	NTC	176
61714226	NTC_FAT09334	NTC	108
61714227	NTC_FAT09334	NTC	113
61714228	NTC_FAT09334	NTC	69
61714229	NTC_FAT09334	NTC	134
61714230	NTC_FAT09334	NTC	66
61714231	NTC_FAT09334	NTC	113
61714232	NTC_FAT09334	NTC	98
61714233	NTC_FAT09334	NTC	35
61714234	NTC_FAT09334	NTC	92
61714235	NTC_FAT09334	NTC	145
61714236	NTC_FAT09334	NTC	42
61714237	NTC_FAT09334	NTC	87
61714238	NTC_FAT09334	NTC	77
61714239	NTC_FAT09334	NTC	93
61714240	NTC_FAT09334	NTC	80
61714241	NTC_FAT09334	NTC	65
61714242	NTC_FAT09334	NTC	74
61714243	NTC_FAT09334	NTC	23
61714244	NTC_FAT09334	NTC	44
61714245	NTC_FAT09334	NTC	92
61714246	NTC_FAT09334	NTC	24
61714247	NTC_FAT09334	NTC	70
61714248	NTC_FAT09334	NTC	50
61714249	NTC_FAT09334	NTC	49
61714250	NTC_FAT09334	NTC	97
61714251	NTC_FAT09334	NTC	75
61714252	NTC_FAT09334	NTC	23
61714253	NTC_FAT09334	NTC	84
61714254	NTC_FAT09334	NTC	17
61714255	NTC_FAT09334	NTC	73
61714256	NTC_FAT09334	NTC	81
61714257	NTC_FAT09334	NTC	83
61714258	NTC_FAT09334	NTC	45
61714259	NTC_FAT09334	NTC	159
61714260	NTC_FAT09334	NTC	160
61714261	NTC_FAT09334	NTC	75
61714262	NTC_FAT09334	NTC	87
61714263	NTC_FAT09334	NTC	58
61714264	NTC_FAT09334	NTC	77
61714265	NTC_FAT09334	NTC	118
61714266	NTC_FAT09334	NTC	42
61714267	NTC_FAT09334	NTC	7
61714268	NTC_FAT09334	NTC	23
61714269	NTC_FAT09334	NTC	30
61714270	NTC_FAT09334	NTC	46
61714271	NTC_FAT09334	NTC	158
61714272	NTC_FAT09334	NTC	85
61714273	NTC_FAT09334	NTC	87
61714274	NTC_FAT09334	NTC	129
61714275	NTC_FAT09334	NTC	128
61714276	NTC_FAT09334	NTC	86
61714277	NTC_FAT09334	NTC	63
61714278	NTC_FAT09334	NTC	62
61714279	NTC_FAT09334	NTC	25
61714280	NTC_FAT09334	NTC	80
61714281	NTC_FAT09334	NTC	80
61714282	NTC_FAT09334	NTC	69
61714283	NTC_FAT09334	NTC	93
61714284	NTC_FAT09334	NTC	66
61714285	NTC_FAT09334	NTC	77
61714286	NTC_FAT09334	NTC	70
61714287	NTC_FAT09334	NTC	128
61714288	NTC_FAT09334	NTC	63
61714289	NTC_FAT09334	NTC	51
61714290	NTC_FAT09334	NTC	50
61714291	NTC_FAT09334	NTC	11
61714292	NTC_FAT09334	NTC	195
61714293	NTC_FAT09334	NTC	50
61714294	NTC_FAT09334	NTC	46
61714295	NTC_FAT09334	NTC	53
61714296	NTC_FAT09334	NTC	31
61714297	NTC_FAT09334	NTC	95
61714298	NTC_FAT09334	NTC	118
61714299	NTC_FAT09334	NTC	270
61714300	NTC_FAT09334	NTC	53
61714301	NTC_FAT09334	NTC	127
61714302	NTC_FAT09334	NTC	121
61714303	NTC_FAT09334	NTC	79
61714304	NTC_FAT09334	NTC	57
61714305	NTC_FAT09334	NTC	83
61714306	NTC_FAT09334	NTC	76
61714307	NTC_FAT09334	NTC	104
61714308	NTC_FAT09334	NTC	37
61714309	NTC_FAT09334	NTC	213
61714310	NTC_FAT09334	NTC	93
61714311	NTC_FAT09334	NTC	128
61714312	NTC_FAT09334	NTC	99
61714313	NTC_FAT09334	NTC	75
61714314	NTC_FAT09334	NTC	38
61714315	NTC_FAT09334	NTC	15
61714316	NTC_FAT09334	NTC	86
61714317	NTC_FAT09334	NTC	106
61714318	NTC_FAT09334	NTC	71
61714319	NTC_FAT09334	NTC	32
61714320	NTC_FAT09334	NTC	26
61714321	NTC_FAT09334	NTC	28
61714322	NTC_FAT09334	NTC	32
61714323	NTC_FAT09334	NTC	83
61714324	NTC_FAT09334	NTC	86
61714325	NTC_FAT09334	NTC	26
61714326	NTC_FAT09334	NTC	73
61714327	NTC_FAT09334	NTC	42
61714328	NTC_FAT09334	NTC	180
61714329	NTC_FAT09334	NTC	50
61714330	NTC_FAT09334	NTC	70
61714331	NTC_FAT09334	NTC	119
61714332	NTC_FAT09334	NTC	143
61714333	NTC_FAT09334	NTC	156
61714334	NTC_FAT09334	NTC	98
61714335	NTC_FAT09334	NTC	95
61714336	NTC_FAT09334	NTC	55
61714337	NTC_FAT09334	NTC	119
61714338	NTC_FAT09334	NTC	49
61714339	NTC_FAT09334	NTC	114
61714340	NTC_FAT09334	NTC	97
61714341	NTC_FAT09334	NTC	66
61714342	NTC_FAT09334	NTC	96
61714343	NTC_FAT09334	NTC	59
61714344	NTC_FAT09334	NTC	67
61714345	NTC_FAT09334	NTC	91
61714346	NTC_FAT09334	NTC	67
61714347	NTC_FAT09334	NTC	111
61714348	NTC_FAT09334	NTC	95
61714349	NTC_FAT09334	NTC	78
61714350	NTC_FAT09334	NTC	119
61714351	NTC_FAT09334	NTC	32
61714352	NTC_FAT09334	NTC	106
61714353	NTC_FAT09334	NTC	86
61714354	NTC_FAT09334	NTC	43
61714355	NTC_FAT09334	NTC	23
61714356	NTC_FAT09334	NTC	38
61714357	NTC_FAT09334	NTC	95
61714358	NTC_FAT09334	NTC	130
61714359	NTC_FAT09334	NTC	80
61714360	NTC_FAT09334	NTC	53
61714361	NTC_FAT09334	NTC	101
61714362	NTC_FAT09334	NTC	125
61714363	NTC_FAT09334	NTC	46
61714364	NTC_FAT09334	NTC	43
61714365	NTC_FAT09334	NTC	129
61714366	NTC_FAT09334	NTC	87
61714367	NTC_FAT09334	NTC	98
61714368	NTC_FAT09334	NTC	103
61714369	NTC_FAT09334	NTC	43
61714370	NTC_FAT09334	NTC	63
61714371	NTC_FAT09334	NTC	83
61714372	NTC_FAT09334	NTC	62
61714373	NTC_FAT09334	NTC	38
61714374	NTC_FAT09334	NTC	113
61714375	NTC_FAT09334	NTC	92
61714376	NTC_FAT09334	NTC	69
61714377	NTC_FAT09334	NTC	53
61714378	NTC_FAT09334	NTC	40
61714379	NTC_FAT09334	NTC	118
61714380	NTC_FAT09334	NTC	106
61714381	NTC_FAT09334	NTC	90
61714382	NTC_FAT09334	NTC	67
61714383	NTC_FAT09334	NTC	169
61714384	NTC_FAT09334	NTC	117
61714385	NTC_FAT09334	NTC	24
61714386	NTC_FAT09334	NTC	36
61714387	NTC_FAT09334	NTC	79
61714388	NTC_FAT09334	NTC	90
61714389	NTC_FAT09334	NTC	84
61714390	NTC_FAT09334	NTC	99
61714391	NTC_FAT09334	NTC	80
61714392	NTC_FAT09334	NTC	211
61714393	NTC_FAT09334	NTC	130
61714394	NTC_FAT09334	NTC	8
61714395	NTC_FAT09334	NTC	82
61714396	NTC_FAT09334	NTC	125
61714397	NTC_FAT09334	NTC	108
61714398	NTC_FAT09334	NTC	149
61714399	NTC_FAT09334	NTC	45
61714400	NTC_FAT09334	NTC	97
61714401	NTC_FAT09334	NTC	86
61714402	NTC_FAT09334	NTC	57
61714403	NTC_FAT09334	NTC	94
61714404	NTC_FAT09334	NTC	67
61714405	NTC_FAT09334	NTC	143
61714406	NTC_FAT09334	NTC	104
61714407	NTC_FAT09334	NTC	68
61714408	NTC_FAT09334	NTC	36
61714409	NTC_FAT09334	NTC	36
61714410	NTC_FAT09334	NTC	7
61714411	NTC_FAT09334	NTC	67
61714412	NTC_FAT09334	NTC	99
61714413	NTC_FAT09334	NTC	276
61714414	NTC_FAT09334	NTC	41
61714415	NTC_FAT09334	NTC	102
61714416	NTC_FAT09334	NTC	93
61714417	NTC_FAT09334	NTC	68
61714418	NTC_FAT09334	NTC	108
61714419	NTC_FAT09334	NTC	58
61714420	NTC_FAT09334	NTC	229
61714421	NTC_FAT09334	NTC	41
61714422	NTC_FAT09334	NTC	128
61714423	NTC_FAT09334	NTC	39
61714424	NTC_FAT09334	NTC	208
61714425	NTC_FAT09334	NTC	67
61714426	NTC_FAT09334	NTC	91
61714427	NTC_FAT09334	NTC	66
61714428	NTC_FAT09334	NTC	92
61714429	NTC_FAT09334	NTC	117
61714430	NTC_FAT09334	NTC	95
61714431	NTC_FAT09334	NTC	103
61714432	NTC_FAT09334	NTC	38
61714433	NTC_FAT09334	NTC	81
61714434	NTC_FAT09334	NTC	116
61714435	NTC_FAT09334	NTC	51
61714436	NTC_FAT09334	NTC	90
61714437	NTC_FAT09334	NTC	43
61714438	NTC_FAT09334	NTC	63
61714439	NTC_FAT09334	NTC	91
61714440	NTC_FAT09334	NTC	71
61714441	NTC_FAT09334	NTC	68
61714442	NTC_FAT09334	NTC	91
61714443	NTC_FAT09334	NTC	28
61714444	NTC_FAT09334	NTC	64
61714445	NTC_FAT09334	NTC	176
61714446	NTC_FAT09334	NTC	54
61714447	NTC_FAT09334	NTC	128
61714448	NTC_FAT09334	NTC	101
61714449	NTC_FAT09334	NTC	124
61714450	NTC_FAT09334	NTC	165
61714451	NTC_FAT09334	NTC	80
61714452	NTC_FAT09334	NTC	88
61714453	NTC_FAT09334	NTC	82
61714454	NTC_FAT09334	NTC	74
61714455	NTC_FAT09334	NTC	114
61714456	NTC_FAT09334	NTC	137
61714457	NTC_FAT09334	NTC	108
61714458	NTC_FAT09334	NTC	137
61714459	NTC_FAT09334	NTC	64
61714460	NTC_FAT09334	NTC	26
61714461	NTC_FAT09334	NTC	113
61714462	NTC_FAT09334	NTC	126
61714463	NTC_FAT09334	NTC	64
61714464	NTC_FAT09334	NTC	56
61714465	NTC_FAT09334	NTC	31
61714466	NTC_FAT09334	NTC	218
61714467	NTC_FAT09334	NTC	76
61714468	NTC_FAT09334	NTC	58
61714469	NTC_FAT09334	NTC	60
61714470	NTC_FAT09334	NTC	140
61714471	NTC_FAT09334	NTC	135
61714472	NTC_FAT09334	NTC	159
61714473	NTC_FAT09334	NTC	103
61714474	NTC_FAT09334	NTC	47
61714475	NTC_FAT09334	NTC	41
61714476	NTC_FAT09334	NTC	63
61714477	NTC_FAT09334	NTC	63
61714478	NTC_FAT09334	NTC	80
61714479	NTC_FAT09334	NTC	114
61714480	NTC_FAT09334	NTC	137
61714481	NTC_FAT09334	NTC	46
61714482	NTC_FAT09334	NTC	56
61714483	NTC_FAT09334	NTC	90
61714484	NTC_FAT09334	NTC	55
61714485	NTC_FAT09334	NTC	135
61714486	NTC_FAT09334	NTC	39
61714487	NTC_FAT09334	NTC	94
61714488	NTC_FAT09334	NTC	146
61714489	NTC_FAT09334	NTC	123
61714490	NTC_FAT09334	NTC	39
61714491	NTC_FAT09334	NTC	85
61714492	NTC_FAT09334	NTC	77
61714493	NTC_FAT09334	NTC	196
61714494	NTC_FAT09334	NTC	64
61714495	NTC_FAT09334	NTC	114
61714496	NTC_FAT09334	NTC	127
61714497	NTC_FAT09334	NTC	129
61714498	NTC_FAT09334	NTC	60
61714499	NTC_FAT09334	NTC	77
61714500	NTC_FAT09334	NTC	141
61714501	NTC_FAT09334	NTC	224
61714502	NTC_FAT09334	NTC	109
61714503	NTC_FAT09334	NTC	63
61714504	NTC_FAT09334	NTC	119
61714505	NTC_FAT09334	NTC	133
61714506	NTC_FAT09334	NTC	159
61714507	NTC_FAT09334	NTC	203
61714508	NTC_FAT09334	NTC	94
61714509	NTC_FAT09334	NTC	168
61714510	NTC_FAT09334	NTC	38
61714511	NTC_FAT09334	NTC	111
61714512	NTC_FAT09334	NTC	88
61714513	NTC_FAT09334	NTC	39
61714514	NTC_FAT09334	NTC	81
61714515	NTC_FAT09334	NTC	36
61714516	NTC_FAT09334	NTC	160
61714517	NTC_FAT09334	NTC	65
61714518	NTC_FAT09334	NTC	109
61714519	NTC_FAT09334	NTC	164
61714520	NTC_FAT09334	NTC	137
61714521	NTC_FAT09334	NTC	84
61714522	NTC_FAT09334	NTC	7
61714523	NTC_FAT09334	NTC	115
61714524	NTC_FAT09334	NTC	162
61714525	NTC_FAT09334	NTC	99
61714526	NTC_FAT09334	NTC	48
61714527	NTC_FAT09334	NTC	151
61714528	NTC_FAT09334	NTC	114
61714529	NTC_FAT09334	NTC	91
61714530	NTC_FAT09334	NTC	63
61714531	NTC_FAT09334	NTC	99
61714532	NTC_FAT09334	NTC	133
61714533	NTC_FAT09334	NTC	179
61714534	NTC_FAT09334	NTC	56
61714535	NTC_FAT09334	NTC	66
61714536	NTC_FAT09334	NTC	104
61714537	NTC_FAT09334	NTC	57
61714538	NTC_FAT09334	NTC	56
61714539	NTC_FAT09334	NTC	24
61714540	NTC_FAT09334	NTC	58
61714541	NTC_FAT09334	NTC	20
61714542	NTC_FAT09334	NTC	12
61714543	NTC_FAT09334	NTC	84
61714544	NTC_FAT09334	NTC	43
61714545	NTC_FAT09334	NTC	56
61714546	NTC_FAT09334	NTC	124
61714547	NTC_FAT09334	NTC	79
61714548	NTC_FAT09334	NTC	133
61714549	NTC_FAT09334	NTC	31
61714550	NTC_FAT09334	NTC	80
61714551	NTC_FAT09334	NTC	44
61714552	NTC_FAT09334	NTC	47
61714553	NTC_FAT09334	NTC	49
61714554	NTC_FAT09334	NTC	26
61714555	NTC_FAT09334	NTC	88
61714556	NTC_FAT09334	NTC	57
61714557	NTC_FAT09334	NTC	35
61714558	NTC_FAT09334	NTC	62
61714559	NTC_FAT09334	NTC	44
61714560	NTC_FAT09334	NTC	92
61714561	NTC_FAT09334	NTC	100
61714562	NTC_FAT09334	NTC	72
61714563	NTC_FAT09334	NTC	158
61714564	NTC_FAT09334	NTC	69
61714565	NTC_FAT09334	NTC	78
61714566	NTC_FAT09334	NTC	40
61714567	NTC_FAT09334	NTC	159
61714568	NTC_FAT09334	NTC	124
61714569	NTC_FAT09334	NTC	116
61714570	NTC_FAT09334	NTC	76
61714571	NTC_FAT09334	NTC	37
61714572	NTC_FAT09334	NTC	92
61714573	NTC_FAT09334	NTC	114
61714574	NTC_FAT09334	NTC	90
61714575	NTC_FAT09334	NTC	187
61714576	NTC_FAT09334	NTC	51
61714577	NTC_FAT09334	NTC	109
61714578	NTC_FAT09334	NTC	85
61714579	NTC_FAT09334	NTC	116
61714580	NTC_FAT09334	NTC	124
61714581	NTC_FAT09334	NTC	99
61714582	NTC_FAT09334	NTC	96
61714583	NTC_FAT09334	NTC	87
61714584	NTC_FAT09334	NTC	77
61714585	NTC_FAT09334	NTC	71
61714586	NTC_FAT09334	NTC	55
61714587	NTC_FAT09334	NTC	66
61714588	NTC_FAT09334	NTC	12
61714589	NTC_FAT09334	NTC	48
61714590	NTC_FAT09334	NTC	95
61714591	NTC_FAT09334	NTC	100
61714592	NTC_FAT09334	NTC	146
61714593	NTC_FAT09334	NTC	63
61714594	NTC_FAT09334	NTC	113
61714595	NTC_FAT09334	NTC	93
61714596	NTC_FAT09334	NTC	47
61714597	NTC_FAT09334	NTC	48
61714598	NTC_FAT09334	NTC	104
61714599	NTC_FAT09334	NTC	63
61714600	NTC_FAT09334	NTC	28
61714601	NTC_FAT09334	NTC	58
61714602	NTC_FAT09334	NTC	110
61714603	NTC_FAT09334	NTC	91
61714604	NTC_FAT09334	NTC	69
61714605	NTC_FAT09334	NTC	129
61714606	NTC_FAT09334	NTC	63
61714607	NTC_FAT09334	NTC	111
61714608	NTC_FAT09334	NTC	158
61714609	NTC_FAT09334	NTC	33
61714610	NTC_FAT09334	NTC	84
61714611	NTC_FAT09334	NTC	95
61714612	NTC_FAT09334	NTC	67
61714613	NTC_FAT09334	NTC	53
61714614	NTC_FAT09334	NTC	129
61714615	NTC_FAT09334	NTC	64
61714616	NTC_FAT09334	NTC	99
61714617	NTC_FAT09334	NTC	36
61714618	NTC_FAT09334	NTC	62
61714619	NTC_FAT09334	NTC	93
61714620	NTC_FAT09334	NTC	48
61714621	NTC_FAT09334	NTC	104
61714622	NTC_FAT09334	NTC	154
61714623	NTC_FAT09334	NTC	38
61714624	NTC_FAT09334	NTC	84
61714625	NTC_FAT09334	NTC	88
61714626	NTC_FAT09334	NTC	101
61714627	NTC_FAT09334	NTC	131
61714628	NTC_FAT09334	NTC	139
61714629	NTC_FAT09334	NTC	26
61714630	NTC_FAT09334	NTC	85
61714631	NTC_FAT09334	NTC	118
61714632	NTC_FAT09334	NTC	91
61714633	NTC_FAT09334	NTC	123
61714634	NTC_FAT09334	NTC	74
61714635	NTC_FAT09334	NTC	54
61714636	NTC_FAT09334	NTC	105
61714637	NTC_FAT09334	NTC	47
61714638	NTC_FAT09334	NTC	191
61714639	NTC_FAT09334	NTC	33
61714640	NTC_FAT09334	NTC	144
61714641	NTC_FAT09334	NTC	38
61714642	NTC_FAT09334	NTC	100
61714643	NTC_FAT09334	NTC	40
61714644	NTC_FAT09334	NTC	92
61714645	NTC_FAT09334	NTC	70
61714646	NTC_FAT09334	NTC	76
61714647	NTC_FAT09334	NTC	50
61714648	NTC_FAT09334	NTC	102
61714649	NTC_FAT09334	NTC	87
61714650	NTC_FAT09334	NTC	80
61714651	NTC_FAT09334	NTC	50
61714652	NTC_FAT09334	NTC	95
61714653	NTC_FAT09334	NTC	130
61714654	NTC_FAT09334	NTC	104
61714655	NTC_FAT09334	NTC	57
61714656	NTC_FAT09334	NTC	83
61714657	NTC_FAT09334	NTC	40
61714658	NTC_FAT09334	NTC	67
61714659	NTC_FAT09334	NTC	86
61714660	NTC_FAT09334	NTC	28
61714661	NTC_FAT09334	NTC	38
61714662	NTC_FAT09334	NTC	95
61714663	NTC_FAT09334	NTC	21
61714664	NTC_FAT09334	NTC	66
61714665	NTC_FAT09334	NTC	102
61714666	NTC_FAT09334	NTC	37
61714667	NTC_FAT09334	NTC	72
61714668	NTC_FAT09334	NTC	44
61714669	NTC_FAT09334	NTC	50
61714670	NTC_FAT09334	NTC	45
61714671	NTC_FAT09334	NTC	122
61714672	NTC_FAT09334	NTC	111
61714673	NTC_FAT09334	NTC	30
61714674	NTC_FAT09334	NTC	83
61714675	NTC_FAT09334	NTC	164
61714676	NTC_FAT09334	NTC	122
61714677	NTC_FAT09334	NTC	113
61714678	NTC_FAT09334	NTC	84
61714679	NTC_FAT09334	NTC	144
61714680	NTC_FAT09334	NTC	103
61714681	NTC_FAT09334	NTC	94
61714682	NTC_FAT09334	NTC	45
61714683	NTC_FAT09334	NTC	87
61714684	NTC_FAT09334	NTC	54
61714685	NTC_FAT09334	NTC	101
61714686	NTC_FAT09334	NTC	88
61714687	NTC_FAT09334	NTC	64
61714688	NTC_FAT09334	NTC	76
61714689	NTC_FAT09334	NTC	92
61714690	NTC_FAT09334	NTC	8
61714691	NTC_FAT09334	NTC	204
61714692	NTC_FAT09334	NTC	120
61714693	NTC_FAT09334	NTC	127
61714694	NTC_FAT09334	NTC	35
61714695	NTC_FAT09334	NTC	110
61714696	NTC_FAT09334	NTC	38
61714697	NTC_FAT09334	NTC	61
61714698	NTC_FAT09334	NTC	90
61714699	NTC_FAT09334	NTC	159
61714700	NTC_FAT09334	NTC	67
61714701	NTC_FAT09334	NTC	125
61714702	NTC_FAT09334	NTC	80
61714703	NTC_FAT09334	NTC	82
61714704	NTC_FAT09334	NTC	64
61714705	NTC_FAT09334	NTC	130
61714706	NTC_FAT09334	NTC	36
61714707	NTC_FAT09334	NTC	67
61714708	NTC_FAT09334	NTC	175
61714709	NTC_FAT09334	NTC	88
61714710	NTC_FAT09334	NTC	71
61714711	NTC_FAT09334	NTC	50
61714712	NTC_FAT09334	NTC	61
61714713	NTC_FAT09334	NTC	87
61714714	NTC_FAT09334	NTC	98
61714715	NTC_FAT09334	NTC	64
61714716	NTC_FAT09334	NTC	73
61714717	NTC_FAT09334	NTC	69
61714718	NTC_FAT09334	NTC	117
61714719	NTC_FAT09334	NTC	111
61714720	NTC_FAT09334	NTC	32
61714721	NTC_FAT09334	NTC	109
61714722	NTC_FAT09334	NTC	34
61714723	NTC_FAT09334	NTC	143
61714724	NTC_FAT09334	NTC	87
61714725	NTC_FAT09334	NTC	120
61714726	NTC_FAT09334	NTC	26
61714727	NTC_FAT09334	NTC	92
61714728	NTC_FAT09334	NTC	86
61714729	NTC_FAT09334	NTC	70
61714730	NTC_FAT09334	NTC	45
61714731	NTC_FAT09334	NTC	135
61714732	NTC_FAT09334	NTC	81
61714733	NTC_FAT09334	NTC	82
61714734	NTC_FAT09334	NTC	98
61714735	NTC_FAT09334	NTC	76
61714736	NTC_FAT09334	NTC	81
61714737	NTC_FAT09334	NTC	43
61714738	NTC_FAT09334	NTC	151
61714739	NTC_FAT09334	NTC	133
61714740	NTC_FAT09334	NTC	44
61714741	NTC_FAT09334	NTC	155
61714742	NTC_FAT09334	NTC	104
61714743	NTC_FAT09334	NTC	38
61714744	NTC_FAT09334	NTC	76
61714745	NTC_FAT09334	NTC	106
61714746	NTC_FAT09334	NTC	48
61714747	NTC_FAT09334	NTC	25
61714748	NTC_FAT09334	NTC	104
61714749	NTC_FAT09334	NTC	110
61714750	NTC_FAT09334	NTC	137
61714751	NTC_FAT09334	NTC	181
61714752	NTC_FAT09334	NTC	48
61714753	NTC_FAT09334	NTC	126
61714754	NTC_FAT09334	NTC	81
61714755	NTC_FAT09334	NTC	104
61714756	NTC_FAT09334	NTC	84
61714757	NTC_FAT09334	NTC	170
61714758	NTC_FAT09334	NTC	67
61714759	NTC_FAT09334	NTC	37
61714760	NTC_FAT09334	NTC	68
61714761	NTC_FAT09334	NTC	35
61714762	NTC_FAT09334	NTC	176
61714763	NTC_FAT09334	NTC	108
61714764	NTC_FAT09334	NTC	77
61714765	NTC_FAT09334	NTC	23
61714766	NTC_FAT09334	NTC	69
61714767	NTC_FAT09334	NTC	61
61714768	NTC_FAT09334	NTC	110
61714769	NTC_FAT09334	NTC	62
61714770	NTC_FAT09334	NTC	129
61714771	NTC_FAT09334	NTC	84
61714772	NTC_FAT09334	NTC	49
61714773	NTC_FAT09334	NTC	108
61714774	NTC_FAT09334	NTC	79
61714775	NTC_FAT09334	NTC	51
61714776	NTC_FAT09334	NTC	181
61714777	NTC_FAT09334	NTC	74
61714778	NTC_FAT09334	NTC	105
61714779	NTC_FAT09334	NTC	82
61714780	NTC_FAT09334	NTC	61
61714781	NTC_FAT09334	NTC	39
61714782	NTC_FAT09334	NTC	127
61714783	NTC_FAT09334	NTC	50
61714784	NTC_FAT09334	NTC	121
61714785	NTC_FAT09334	NTC	37
61714786	NTC_FAT09334	NTC	32
61714787	NTC_FAT09334	NTC	74
61714788	NTC_FAT09334	NTC	67
61714789	NTC_FAT09334	NTC	62
61714790	NTC_FAT09334	NTC	71
61714791	NTC_FAT09334	NTC	65
61714792	NTC_FAT09334	NTC	94
61714793	NTC_FAT09334	NTC	58
61714794	NTC_FAT09334	NTC	53
61714795	NTC_FAT09334	NTC	122
61714796	NTC_FAT09334	NTC	104
61714797	NTC_FAT09334	NTC	124
61714798	NTC_FAT09334	NTC	120
61714799	NTC_FAT09334	NTC	166
61714800	NTC_FAT09334	NTC	94
61714801	NTC_FAT09334	NTC	38
61714802	NTC_FAT09334	NTC	89
61714803	NTC_FAT09334	NTC	92
61714804	NTC_FAT09334	NTC	188
61714805	NTC_FAT09334	NTC	63
61714806	NTC_FAT09334	NTC	132
61714807	NTC_FAT09334	NTC	33
61714808	NTC_FAT09334	NTC	30
61714809	NTC_FAT09334	NTC	66
61714810	NTC_FAT09334	NTC	28
61714811	NTC_FAT09334	NTC	105
61714812	NTC_FAT09334	NTC	117
61714813	NTC_FAT09334	NTC	68
61714814	NTC_FAT09334	NTC	71
61714815	NTC_FAT09334	NTC	89
61714816	NTC_FAT09334	NTC	175
61714817	NTC_FAT09334	NTC	145
61714818	NTC_FAT09334	NTC	52
61714819	NTC_FAT09334	NTC	71
61714820	NTC_FAT09334	NTC	22
61714821	NTC_FAT09334	NTC	71
61714822	NTC_FAT09334	NTC	39
61714823	NTC_FAT09334	NTC	45
61714824	NTC_FAT09334	NTC	183
61714825	NTC_FAT09334	NTC	76
61714826	NTC_FAT09334	NTC	171
61714827	NTC_FAT09334	NTC	71
61714828	NTC_FAT09334	NTC	69
61714829	NTC_FAT09334	NTC	21
61714830	NTC_FAT09334	NTC	202
61714831	NTC_FAT09334	NTC	56
61714832	NTC_FAT09334	NTC	68
61714833	NTC_FAT09334	NTC	165
61714834	NTC_FAT09334	NTC	77
61714835	NTC_FAT09334	NTC	73
61714836	NTC_FAT09334	NTC	71
61714837	NTC_FAT09334	NTC	40
61714838	NTC_FAT09334	NTC	102
61714839	NTC_FAT09334	NTC	144
61714840	NTC_FAT09334	NTC	162
61714841	NTC_FAT09334	NTC	141
61714842	NTC_FAT09334	NTC	116
61714843	NTC_FAT09334	NTC	85
61714844	NTC_FAT09334	NTC	158
61714845	NTC_FAT09334	NTC	153
61714846	NTC_FAT09334	NTC	41
61714847	NTC_FAT09334	NTC	99
61714848	NTC_FAT09334	NTC	135
61714849	NTC_FAT09334	NTC	52
61714850	NTC_FAT09334	NTC	66
61714851	NTC_FAT09334	NTC	114
61714852	NTC_FAT09334	NTC	77
61714853	NTC_FAT09334	NTC	41
61714854	NTC_FAT09334	NTC	55
61714855	NTC_FAT09334	NTC	51
61714856	NTC_FAT09334	NTC	194
61714857	NTC_FAT09334	NTC	41
61714858	NTC_FAT09334	NTC	75
61714859	NTC_FAT09334	NTC	154
61714860	NTC_FAT09334	NTC	97
61714861	NTC_FAT09334	NTC	156
61714862	NTC_FAT09334	NTC	106
61714863	NTC_FAT09334	NTC	107
61714864	NTC_FAT09334	NTC	126
61714865	NTC_FAT09334	NTC	57
61714866	NTC_FAT09334	NTC	115
61714867	NTC_FAT09334	NTC	118
61714868	NTC_FAT09334	NTC	55
61714869	NTC_FAT09334	NTC	82
61714870	NTC_FAT09334	NTC	77
61714871	NTC_FAT09334	NTC	56
61714872	NTC_FAT09334	NTC	137
61714873	NTC_FAT09334	NTC	77
61714874	NTC_FAT09334	NTC	81
61714875	NTC_FAT09334	NTC	74
61714876	NTC_FAT09334	NTC	130
61714877	NTC_FAT09334	NTC	72
61714878	NTC_FAT09334	NTC	64
61714879	NTC_FAT09334	NTC	69
61714880	NTC_FAT09334	NTC	84
61714881	NTC_FAT09334	NTC	54
61714882	NTC_FAT09334	NTC	78
61714883	NTC_FAT09334	NTC	44
61714884	NTC_FAT09334	NTC	63
61714885	NTC_FAT09334	NTC	70
61714886	NTC_FAT09334	NTC	92
61714887	NTC_FAT09334	NTC	65
61714888	NTC_FAT09334	NTC	218
61714889	NTC_FAT09334	NTC	44
61714890	NTC_FAT09334	NTC	33
61714891	NTC_FAT09334	NTC	22
61714892	NTC_FAT09334	NTC	60
61714893	NTC_FAT09334	NTC	117
61714894	NTC_FAT09334	NTC	80
61714895	NTC_FAT09334	NTC	63
61714896	NTC_FAT09334	NTC	178
61714897	NTC_FAT09334	NTC	105
61714898	NTC_FAT09334	NTC	65
61714899	NTC_FAT09334	NTC	129
61714900	NTC_FAT09334	NTC	84
61714901	NTC_FAT09334	NTC	89
61714902	NTC_FAT09334	NTC	106
61714903	NTC_FAT09334	NTC	57
61714904	NTC_FAT09334	NTC	61
61714905	NTC_FAT09334	NTC	45
61714906	NTC_FAT09334	NTC	70
61714907	NTC_FAT09334	NTC	48
61714908	NTC_FAT09334	NTC	65
61714909	NTC_FAT09334	NTC	59
61714910	NTC_FAT09334	NTC	167
61714911	NTC_FAT09334	NTC	59
61714912	NTC_FAT09334	NTC	113
61714913	NTC_FAT09334	NTC	30
61714914	NTC_FAT09334	NTC	98
61714915	NTC_FAT09334	NTC	35
61714916	NTC_FAT09334	NTC	108
61714917	NTC_FAT09334	NTC	141
61714918	NTC_FAT09334	NTC	130
61714919	NTC_FAT09334	NTC	77
61714920	NTC_FAT09334	NTC	92
61714921	NTC_FAT09334	NTC	102
61714922	NTC_FAT09334	NTC	118
61714923	NTC_FAT09334	NTC	74
61714924	NTC_FAT09334	NTC	33
61714925	NTC_FAT09334	NTC	45
61714926	NTC_FAT09334	NTC	30
61714927	NTC_FAT09334	NTC	62
61714928	NTC_FAT09334	NTC	84
61714929	NTC_FAT09334	NTC	95
61714930	NTC_FAT09334	NTC	111
61714931	NTC_FAT09334	NTC	32
61714932	NTC_FAT09334	NTC	97
61714933	NTC_FAT09334	NTC	43
61714934	NTC_FAT09334	NTC	129
61714935	NTC_FAT09334	NTC	184
61714936	NTC_FAT09334	NTC	86
61714937	NTC_FAT09334	NTC	83
61714938	NTC_FAT09334	NTC	45
61714939	NTC_FAT09334	NTC	35
61714940	NTC_FAT09334	NTC	91
61714941	NTC_FAT09334	NTC	50
61714942	NTC_FAT09334	NTC	40
61714943	NTC_FAT09334	NTC	73
61714944	NTC_FAT09334	NTC	33
61714945	NTC_FAT09334	NTC	103
61714946	NTC_FAT09334	NTC	17
61714947	NTC_FAT09334	NTC	43
61714948	NTC_FAT09334	NTC	53
61714949	NTC_FAT09334	NTC	91
61714950	NTC_FAT09334	NTC	50
61714951	NTC_FAT09334	NTC	111
61714952	NTC_FAT09334	NTC	152
61714953	NTC_FAT09334	NTC	145
61714954	NTC_FAT09334	NTC	89
61714955	NTC_FAT09334	NTC	43
61714956	NTC_FAT09334	NTC	126
61714957	NTC_FAT09334	NTC	98
61714958	NTC_FAT09334	NTC	77
61714959	NTC_FAT09334	NTC	212
61714960	NTC_FAT09334	NTC	84
61714961	NTC_FAT09334	NTC	83
61714962	NTC_FAT09334	NTC	111
61714963	NTC_FAT09334	NTC	132
61714964	NTC_FAT09334	NTC	37
61714965	NTC_FAT09334	NTC	53
61714966	NTC_FAT09334	NTC	76
61714967	NTC_FAT09334	NTC	109
61714968	NTC_FAT09334	NTC	94
61714969	NTC_FAT09334	NTC	176
61714970	NTC_FAT09334	NTC	80
61714971	NTC_FAT09334	NTC	42
61714972	NTC_FAT09334	NTC	56
61714973	NTC_FAT09334	NTC	66
61714974	NTC_FAT09334	NTC	129
61714975	NTC_FAT09334	NTC	104
61714976	NTC_FAT09334	NTC	137
61714977	NTC_FAT09334	NTC	89
61714978	NTC_FAT09334	NTC	127
61714979	NTC_FAT09334	NTC	72
61714980	NTC_FAT09334	NTC	61
61714981	NTC_FAT09334	NTC	96
61714982	NTC_FAT09334	NTC	69
61714983	NTC_FAT09334	NTC	67
61714984	NTC_FAT09334	NTC	129
61714985	NTC_FAT09334	NTC	73
61714986	NTC_FAT09334	NTC	67
61714987	NTC_FAT09334	NTC	66
61714988	NTC_FAT09334	NTC	67
61714989	NTC_FAT09334	NTC	60
61714990	NTC_FAT09334	NTC	125
61714991	NTC_FAT09334	NTC	71
61714992	NTC_FAT09334	NTC	78
61714993	NTC_FAT09334	NTC	123
61714994	NTC_FAT09334	NTC	82
61714995	NTC_FAT09334	NTC	49
61714996	NTC_FAT09334	NTC	69
61714997	NTC_FAT09334	NTC	51
61714998	NTC_FAT09334	NTC	100
61714999	NTC_FAT09334	NTC	90
61715000	NTC_FAT09334	NTC	46
61715001	NTC_FAT09334	NTC	102
61715002	NTC_FAT09334	NTC	78
61715003	NTC_FAT09334	NTC	115
61715004	NTC_FAT09334	NTC	167
61715005	NTC_FAT09334	NTC	34
61715006	NTC_FAT09334	NTC	30
61715007	NTC_FAT09334	NTC	31
61715008	NTC_FAT09334	NTC	151
61715009	NTC_FAT09334	NTC	52
61715010	NTC_FAT09334	NTC	26
61715011	NTC_FAT09334	NTC	140
61715012	NTC_FAT09334	NTC	57
61715013	NTC_FAT09334	NTC	44
61715014	NTC_FAT09334	NTC	138
61715015	NTC_FAT09334	NTC	72
61715016	NTC_FAT09334	NTC	38
61715017	NTC_FAT09334	NTC	26
61715018	NTC_FAT09334	NTC	215
61715019	NTC_FAT09334	NTC	145
61715020	NTC_FAT09334	NTC	44
61715021	NTC_FAT09334	NTC	57
61715022	NTC_FAT09334	NTC	66
61715023	NTC_FAT09334	NTC	115
61715024	NTC_FAT09334	NTC	82
61715025	NTC_FAT09334	NTC	86
61715026	NTC_FAT09334	NTC	45
61715027	NTC_FAT09334	NTC	119
61715028	NTC_FAT09334	NTC	51
61715029	NTC_FAT09334	NTC	77
61715030	NTC_FAT09334	NTC	98
61715031	NTC_FAT09334	NTC	39
61715032	NTC_FAT09334	NTC	46
61715033	NTC_FAT09334	NTC	57
61715034	NTC_FAT09334	NTC	31
61715035	NTC_FAT09334	NTC	81
61715036	NTC_FAT09334	NTC	163
61715037	NTC_FAT09334	NTC	56
61715038	NTC_FAT09334	NTC	131
61715039	NTC_FAT09334	NTC	97
61715040	NTC_FAT09334	NTC	101
61715041	NTC_FAT09334	NTC	58
61715042	NTC_FAT09334	NTC	57
61715043	NTC_FAT09334	NTC	101
61715044	NTC_FAT09334	NTC	71
61715045	NTC_FAT09334	NTC	74
61715046	NTC_FAT09334	NTC	37
61715047	NTC_FAT09334	NTC	84
61715048	NTC_FAT09334	NTC	70
61715049	NTC_FAT09334	NTC	88
61715050	NTC_FAT09334	NTC	111
61715051	NTC_FAT09334	NTC	187
61715052	NTC_FAT09334	NTC	102
61715053	NTC_FAT09334	NTC	140
61715054	NTC_FAT09334	NTC	136
61715055	NTC_FAT09334	NTC	92
61715056	NTC_FAT09334	NTC	71
61715057	NTC_FAT09334	NTC	174
61715058	NTC_FAT09334	NTC	64
61715059	NTC_FAT09334	NTC	94
61715060	NTC_FAT09334	NTC	116
61715061	NTC_FAT09334	NTC	59
61715062	NTC_FAT09334	NTC	124
61715063	NTC_FAT09334	NTC	20
61715064	NTC_FAT09334	NTC	136
61715065	NTC_FAT09334	NTC	67
61715066	NTC_FAT09334	NTC	154
61715067	NTC_FAT09334	NTC	81
61715068	NTC_FAT09334	NTC	109
61715069	NTC_FAT09334	NTC	70
61715070	NTC_FAT09334	NTC	147
61715071	NTC_FAT09334	NTC	138
61715072	NTC_FAT09334	NTC	47
61715073	NTC_FAT09334	NTC	54
61715074	NTC_FAT09334	NTC	101
61715075	NTC_FAT09334	NTC	68
61715076	NTC_FAT09334	NTC	169
61715077	NTC_FAT09334	NTC	171
61715078	NTC_FAT09334	NTC	46
61715079	NTC_FAT09334	NTC	82
61715080	NTC_FAT09334	NTC	57
61715081	NTC_FAT09334	NTC	75
61715082	NTC_FAT09334	NTC	71
61715083	NTC_FAT09334	NTC	29
61715084	NTC_FAT09334	NTC	114
61715085	NTC_FAT09334	NTC	31
61715086	NTC_FAT09334	NTC	91
61715087	NTC_FAT09334	NTC	91
61715088	NTC_FAT09334	NTC	108
61715089	NTC_FAT09334	NTC	154
61715090	NTC_FAT09334	NTC	58
61715091	NTC_FAT09334	NTC	29
61715092	NTC_FAT09334	NTC	128
61715093	NTC_FAT09334	NTC	41
61715094	NTC_FAT09334	NTC	64
61715095	NTC_FAT09334	NTC	139
61715096	NTC_FAT09334	NTC	155
61715097	NTC_FAT09334	NTC	69
61715098	NTC_FAT09334	NTC	45
61715099	NTC_FAT09334	NTC	29
61715100	NTC_FAT09334	NTC	124
61715101	NTC_FAT09334	NTC	72
61715102	NTC_FAT09334	NTC	132
61715103	NTC_FAT09334	NTC	98
61715104	NTC_FAT09334	NTC	82
61715105	NTC_FAT09334	NTC	122
61715106	NTC_FAT09334	NTC	84
61715107	NTC_FAT09334	NTC	179
61715108	NTC_FAT09334	NTC	113
61715109	NTC_FAT09334	NTC	59
61715110	NTC_FAT09334	NTC	51
61715111	NTC_FAT09334	NTC	66
61715112	NTC_FAT09334	NTC	60
61715113	NTC_FAT09334	NTC	118
61715114	NTC_FAT09334	NTC	20
61715115	NTC_FAT09334	NTC	74
61715116	NTC_FAT09334	NTC	121
61715117	NTC_FAT09334	NTC	99
61715118	NTC_FAT09334	NTC	55
61715119	NTC_FAT09334	NTC	133
61715120	NTC_FAT09334	NTC	59
61715121	NTC_FAT09334	NTC	130
61715122	NTC_FAT09334	NTC	102
61715123	NTC_FAT09334	NTC	91
61715124	NTC_FAT09334	NTC	28
61715125	NTC_FAT09334	NTC	155
61715126	NTC_FAT09334	NTC	79
61715127	NTC_FAT09334	NTC	258
61715128	NTC_FAT09334	NTC	159
61715129	NTC_FAT09334	NTC	86
61715130	NTC_FAT09334	NTC	165
61715131	NTC_FAT09334	NTC	54
61715132	NTC_FAT09334	NTC	116
61715133	NTC_FAT09334	NTC	54
61715134	NTC_FAT09334	NTC	110
61715135	NTC_FAT09334	NTC	98
61715136	NTC_FAT09334	NTC	75
61715137	NTC_FAT09334	NTC	56
61715138	NTC_FAT09334	NTC	65
61715139	NTC_FAT09334	NTC	28
61715140	NTC_FAT09334	NTC	76
61715141	NTC_FAT09334	NTC	115
61715142	NTC_FAT09334	NTC	102
61715143	NTC_FAT09334	NTC	65
61715144	NTC_FAT09334	NTC	90
61715145	NTC_FAT09334	NTC	31
61715146	NTC_FAT09334	NTC	94
61715147	NTC_FAT09334	NTC	75
61715148	NTC_FAT09334	NTC	76
61715149	NTC_FAT09334	NTC	98
61715150	NTC_FAT09334	NTC	139
61715151	NTC_FAT09334	NTC	23
61715152	NTC_FAT09334	NTC	70
61715153	NTC_FAT09334	NTC	159
61715154	NTC_FAT09334	NTC	232
61715155	NTC_FAT09334	NTC	155
61715156	NTC_FAT09334	NTC	148
61715157	NTC_FAT09334	NTC	167
61715158	NTC_FAT09334	NTC	128
61715159	NTC_FAT09334	NTC	69
61715160	NTC_FAT09334	NTC	76
61715161	NTC_FAT09334	NTC	76
61715162	NTC_FAT09334	NTC	33
61715163	NTC_FAT09334	NTC	57
61715164	NTC_FAT09334	NTC	170
61715165	NTC_FAT09334	NTC	132
61715166	NTC_FAT09334	NTC	114
61715167	NTC_FAT09334	NTC	142
61715168	NTC_FAT09334	NTC	53
61715169	NTC_FAT09334	NTC	111
61715170	NTC_FAT09334	NTC	103
61715171	NTC_FAT09334	NTC	57
61715172	NTC_FAT09334	NTC	149
61715173	NTC_FAT09334	NTC	104
61715174	NTC_FAT09334	NTC	79
61715175	NTC_FAT09334	NTC	106
61715176	NTC_FAT09334	NTC	102
61715177	NTC_FAT09334	NTC	76
61715178	NTC_FAT09334	NTC	151
61715179	NTC_FAT09334	NTC	111
61715180	NTC_FAT09334	NTC	96
61715181	NTC_FAT09334	NTC	90
61715182	NTC_FAT09334	NTC	79
61715183	NTC_FAT09334	NTC	185
61715184	NTC_FAT09334	NTC	58
61715185	NTC_FAT09334	NTC	152
61715186	NTC_FAT09334	NTC	104
61715187	NTC_FAT09334	NTC	76
61715188	NTC_FAT09334	NTC	170
61715189	NTC_FAT09334	NTC	29
61715190	NTC_FAT09334	NTC	32
61715191	NTC_FAT09334	NTC	25
61715192	NTC_FAT09334	NTC	108
61715193	NTC_FAT09334	NTC	120
61715194	NTC_FAT09334	NTC	169
61715195	NTC_FAT09334	NTC	34
61715196	NTC_FAT09334	NTC	41
61715197	NTC_FAT09334	NTC	118
61715198	NTC_FAT09334	NTC	86
61715199	NTC_FAT09334	NTC	85
61715200	NTC_FAT09334	NTC	113
61715201	NTC_FAT09334	NTC	121
61715202	NTC_FAT09334	NTC	30
61715203	NTC_FAT09334	NTC	87
61715204	NTC_FAT09334	NTC	82
61715205	NTC_FAT09334	NTC	93
61715206	NTC_FAT09334	NTC	77
61715207	NTC_FAT09334	NTC	55
61715208	NTC_FAT09334	NTC	106
61715209	NTC_FAT09334	NTC	28
61715210	NTC_FAT09334	NTC	29
61715211	NTC_FAT09334	NTC	127
61715212	NTC_FAT09334	NTC	77
61715213	NTC_FAT09334	NTC	121
61715214	NTC_FAT09334	NTC	72
61715215	NTC_FAT09334	NTC	45
61715216	NTC_FAT09334	NTC	101
61715217	NTC_FAT09334	NTC	106
61715218	NTC_FAT09334	NTC	45
61715219	NTC_FAT09334	NTC	94
61715220	NTC_FAT09334	NTC	61
61715221	NTC_FAT09334	NTC	201
61715222	NTC_FAT09334	NTC	131
61715223	NTC_FAT09334	NTC	113
61715224	NTC_FAT09334	NTC	44
61715225	NTC_FAT09334	NTC	135
61715226	NTC_FAT09334	NTC	53
61715227	NTC_FAT09334	NTC	84
61715228	NTC_FAT09334	NTC	108
61715229	NTC_FAT09334	NTC	110
61715230	NTC_FAT09334	NTC	68
61715231	NTC_FAT09334	NTC	136
61715232	NTC_FAT09334	NTC	86
61715233	NTC_FAT09334	NTC	41
61715234	NTC_FAT09334	NTC	27
61715235	NTC_FAT09334	NTC	84
61715236	NTC_FAT09334	NTC	124
61715237	NTC_FAT09334	NTC	120
61715238	NTC_FAT09334	NTC	84
61715239	NTC_FAT09334	NTC	88
61715240	NTC_FAT09334	NTC	55
61715241	NTC_FAT09334	NTC	80
61715242	NTC_FAT09334	NTC	53
61715243	NTC_FAT09334	NTC	57
61715244	NTC_FAT09334	NTC	81
61715245	NTC_FAT09334	NTC	75
61715246	NTC_FAT09334	NTC	53
61715247	NTC_FAT09334	NTC	62
61715248	NTC_FAT09334	NTC	86
61715249	NTC_FAT09334	NTC	25
61715250	NTC_FAT09334	NTC	142
61715251	NTC_FAT09334	NTC	115
61715252	NTC_FAT09334	NTC	84
61715253	NTC_FAT09334	NTC	228
61715254	NTC_FAT09334	NTC	81
61715255	NTC_FAT09334	NTC	77
61715256	NTC_FAT09334	NTC	71
61715257	NTC_FAT09334	NTC	66
61715258	NTC_FAT09334	NTC	44
61715259	NTC_FAT09334	NTC	51
61715260	NTC_FAT09334	NTC	49
61715261	NTC_FAT09334	NTC	84
61715262	NTC_FAT09334	NTC	71
61715263	NTC_FAT09334	NTC	86
61715264	NTC_FAT09334	NTC	92
61715265	NTC_FAT09334	NTC	125
61715266	NTC_FAT09334	NTC	39
61715267	NTC_FAT09334	NTC	127
61715268	NTC_FAT09334	NTC	92
61715269	NTC_FAT09334	NTC	70
61715270	NTC_FAT09334	NTC	61
61715271	NTC_FAT09334	NTC	110
61715272	NTC_FAT09334	NTC	118
61715273	NTC_FAT09334	NTC	129
61715274	NTC_FAT09334	NTC	42
61715275	NTC_FAT09334	NTC	28
61715276	NTC_FAT09334	NTC	43
61715277	NTC_FAT09334	NTC	126
61715278	NTC_FAT09334	NTC	68
61715279	NTC_FAT09334	NTC	40
61715280	NTC_FAT09334	NTC	98
61715281	NTC_FAT09334	NTC	55
61715282	NTC_FAT09334	NTC	51
61715283	NTC_FAT09334	NTC	56
61715284	NTC_FAT09334	NTC	77
61715285	NTC_FAT09334	NTC	163
61715286	NTC_FAT09334	NTC	39
61715287	NTC_FAT09334	NTC	80
61715288	NTC_FAT09334	NTC	122
61715289	NTC_FAT09334	NTC	27
61715290	NTC_FAT09334	NTC	82
61715291	NTC_FAT09334	NTC	80
61715292	NTC_FAT09334	NTC	51
61715293	NTC_FAT09334	NTC	71
61715294	NTC_FAT09334	NTC	45
61715295	NTC_FAT09334	NTC	107
61715296	NTC_FAT09334	NTC	81
61715297	NTC_FAT09334	NTC	55
61715298	NTC_FAT09334	NTC	52
61715299	NTC_FAT09334	NTC	89
61715300	NTC_FAT09334	NTC	76
61715301	NTC_FAT09334	NTC	65
61715302	NTC_FAT09334	NTC	34
61715303	NTC_FAT09334	NTC	82
61715304	NTC_FAT09334	NTC	106
61715305	NTC_FAT09334	NTC	29
61715306	NTC_FAT09334	NTC	41
61715307	NTC_FAT09334	NTC	98
61715308	NTC_FAT09334	NTC	76
61715309	NTC_FAT09334	NTC	40
61715310	NTC_FAT09334	NTC	86
61715311	NTC_FAT09334	NTC	159
61715312	NTC_FAT09334	NTC	42
61715313	NTC_FAT09334	NTC	219
61715314	NTC_FAT09334	NTC	20
61715315	NTC_FAT09334	NTC	87
61715316	NTC_FAT09334	NTC	13
61715317	NTC_FAT09334	NTC	95
61715318	NTC_FAT09334	NTC	69
61715319	NTC_FAT09334	NTC	47
61715320	NTC_FAT09334	NTC	81
61715321	NTC_FAT09334	NTC	83
61715322	NTC_FAT09334	NTC	107
61715323	NTC_FAT09334	NTC	116
61715324	NTC_FAT09334	NTC	109
61715325	NTC_FAT09334	NTC	206
61715326	NTC_FAT09334	NTC	51
61715327	NTC_FAT09334	NTC	104
61715328	NTC_FAT09334	NTC	148
61715329	NTC_FAT09334	NTC	69
61715330	NTC_FAT09334	NTC	53
61715331	NTC_FAT09334	NTC	152
61715332	NTC_FAT09334	NTC	74
61715333	NTC_FAT09334	NTC	48
61715334	NTC_FAT09334	NTC	72
61715335	NTC_FAT09334	NTC	186
61715336	NTC_FAT09334	NTC	66
61715337	NTC_FAT09334	NTC	118
61715338	NTC_FAT09334	NTC	16
61715339	NTC_FAT09334	NTC	148
61715340	NTC_FAT09334	NTC	149
61715341	NTC_FAT09334	NTC	60
61715342	NTC_FAT09334	NTC	76
61715343	NTC_FAT09334	NTC	134
61715344	NTC_FAT09334	NTC	104
61715345	NTC_FAT09334	NTC	146
61715346	NTC_FAT09334	NTC	219
61715347	NTC_FAT09334	NTC	51
61715348	NTC_FAT09334	NTC	38
61715349	NTC_FAT09334	NTC	147
61715350	NTC_FAT09334	NTC	142
61715351	NTC_FAT09334	NTC	42
61715352	NTC_FAT09334	NTC	74
61715353	NTC_FAT09334	NTC	89
61715354	NTC_FAT09334	NTC	203
61715355	NTC_FAT09334	NTC	84
61715356	NTC_FAT09334	NTC	80
61715357	NTC_FAT09334	NTC	87
61715358	NTC_FAT09334	NTC	76
61715359	NTC_FAT09334	NTC	95
61715360	NTC_FAT09334	NTC	76
61715361	NTC_FAT09334	NTC	51
61715362	NTC_FAT09334	NTC	93
61715363	NTC_FAT09334	NTC	89
61715364	NTC_FAT09334	NTC	37
61715365	NTC_FAT09334	NTC	69
61715366	NTC_FAT09334	NTC	46
61715367	NTC_FAT09334	NTC	108
61715368	NTC_FAT09334	NTC	62
61715369	NTC_FAT09334	NTC	63
61715370	NTC_FAT09334	NTC	116
61715371	NTC_FAT09334	NTC	103
61715372	NTC_FAT09334	NTC	29
61715373	NTC_FAT09334	NTC	82
61715374	NTC_FAT09334	NTC	171
61715375	NTC_FAT09334	NTC	131
61715376	NTC_FAT09334	NTC	68
61715377	NTC_FAT09334	NTC	133
61715378	NTC_FAT09334	NTC	116
61715379	NTC_FAT09334	NTC	139
61715380	NTC_FAT09334	NTC	35
61715381	NTC_FAT09334	NTC	77
61715382	NTC_FAT09334	NTC	81
61715383	NTC_FAT09334	NTC	98
61715384	NTC_FAT09334	NTC	67
61715385	NTC_FAT09334	NTC	100
61715386	NTC_FAT09334	NTC	109
61715387	NTC_FAT09334	NTC	53
61715388	NTC_FAT09334	NTC	122
61715389	NTC_FAT09334	NTC	37
61715390	NTC_FAT09334	NTC	121
61715391	NTC_FAT09334	NTC	75
61715392	NTC_FAT09334	NTC	116
61715393	NTC_FAT09334	NTC	104
61715394	NTC_FAT09334	NTC	46
61715395	NTC_FAT09334	NTC	45
61715396	NTC_FAT09334	NTC	106
61715397	NTC_FAT09334	NTC	139
61715398	NTC_FAT09334	NTC	140
61715399	NTC_FAT09334	NTC	49
61715400	NTC_FAT09334	NTC	89
61715401	NTC_FAT09334	NTC	74
61715402	NTC_FAT09334	NTC	110
61715403	NTC_FAT09334	NTC	122
61715404	NTC_FAT09334	NTC	50
61715405	NTC_FAT09334	NTC	120
61715406	NTC_FAT09334	NTC	57
61715407	NTC_FAT09334	NTC	36
61715408	NTC_FAT09334	NTC	83
61715409	NTC_FAT09334	NTC	80
61715410	NTC_FAT09334	NTC	32
61715411	NTC_FAT09334	NTC	58
61715412	NTC_FAT09334	NTC	136
61715413	NTC_FAT09334	NTC	91
61715414	NTC_FAT09334	NTC	80
61715415	NTC_FAT09334	NTC	127
61715416	NTC_FAT09334	NTC	128
61715417	NTC_FAT09334	NTC	42
61715418	NTC_FAT09334	NTC	83
61715419	NTC_FAT09334	NTC	139
61715420	NTC_FAT09334	NTC	156
61715421	NTC_FAT09334	NTC	36
61715422	NTC_FAT09334	NTC	68
61715423	NTC_FAT09334	NTC	115
61715424	NTC_FAT09334	NTC	85
61715425	NTC_FAT09334	NTC	117
61715426	NTC_FAT09334	NTC	26
61715427	NTC_FAT09334	NTC	53
61715428	NTC_FAT09334	NTC	157
61715429	NTC_FAT09334	NTC	108
61715430	NTC_FAT09334	NTC	65
61715431	NTC_FAT09334	NTC	146
61715432	NTC_FAT09334	NTC	47
61715433	NTC_FAT09334	NTC	183
61715434	NTC_FAT09334	NTC	156
61715435	NTC_FAT09334	NTC	166
61715436	NTC_FAT09334	NTC	88
61715437	NTC_FAT09334	NTC	106
61715438	NTC_FAT09334	NTC	81
61715439	NTC_FAT09334	NTC	110
61715440	NTC_FAT09334	NTC	57
61715441	NTC_FAT09334	NTC	80
61715442	NTC_FAT09334	NTC	65
61715443	NTC_FAT09334	NTC	47
61715444	NTC_FAT09334	NTC	72
61715445	NTC_FAT09334	NTC	59
61715446	NTC_FAT09334	NTC	149
61715447	NTC_FAT09334	NTC	126
61715448	NTC_FAT09334	NTC	41
61715449	NTC_FAT09334	NTC	168
61715450	NTC_FAT09334	NTC	75
61715451	NTC_FAT09334	NTC	176
61715452	NTC_FAT09334	NTC	94
61715453	NTC_FAT09334	NTC	130
61715454	NTC_FAT09334	NTC	225
61715455	NTC_FAT09334	NTC	106
61715456	NTC_FAT09334	NTC	212
61715457	NTC_FAT09334	NTC	84
61715458	NTC_FAT09334	NTC	48
61715459	NTC_FAT09334	NTC	55
61715460	NTC_FAT09334	NTC	177
61715461	NTC_FAT09334	NTC	133
61715462	NTC_FAT09334	NTC	102
61715463	NTC_FAT09334	NTC	32
61715464	NTC_FAT09334	NTC	83
61715465	NTC_FAT09334	NTC	97
61715466	NTC_FAT09334	NTC	144
61715467	NTC_FAT09334	NTC	33
61715468	NTC_FAT09334	NTC	49
61715469	NTC_FAT09334	NTC	95
61715470	NTC_FAT09334	NTC	103
61715471	NTC_FAT09334	NTC	51
61715472	NTC_FAT09334	NTC	143
61715473	NTC_FAT09334	NTC	72
61715474	NTC_FAT09334	NTC	8
61715475	NTC_FAT09334	NTC	90
61715476	NTC_FAT09334	NTC	44
61715477	NTC_FAT09334	NTC	39
61715478	NTC_FAT09334	NTC	151
61715479	NTC_FAT09334	NTC	46
61715480	NTC_FAT09334	NTC	87
61715481	NTC_FAT09334	NTC	88
61715482	NTC_FAT09334	NTC	93
61715483	NTC_FAT09334	NTC	52
61715484	NTC_FAT09334	NTC	41
61715485	NTC_FAT09334	NTC	123
61715486	NTC_FAT09334	NTC	146
61715487	NTC_FAT09334	NTC	89
61715488	NTC_FAT09334	NTC	27
61715489	NTC_FAT09334	NTC	56
61715490	NTC_FAT09334	NTC	89
61715491	NTC_FAT09334	NTC	48
61715492	NTC_FAT09334	NTC	78
61715493	NTC_FAT09334	NTC	73
61715494	NTC_FAT09334	NTC	72
61715495	NTC_FAT09334	NTC	50
61715496	NTC_FAT09334	NTC	37
61715497	NTC_FAT09334	NTC	41
61715498	NTC_FAT09334	NTC	104
61715499	NTC_FAT09334	NTC	40
61715500	NTC_FAT09334	NTC	114
61715501	NTC_FAT09334	NTC	111
61715502	NTC_FAT09334	NTC	102
61715503	NTC_FAT09334	NTC	57
61715504	NTC_FAT09334	NTC	39
61715505	NTC_FAT09334	NTC	44
61715506	NTC_FAT09334	NTC	80
61715507	NTC_FAT09334	NTC	62
61715508	NTC_FAT09334	NTC	100
61715509	NTC_FAT09334	NTC	136
61715510	NTC_FAT09334	NTC	153
61715511	NTC_FAT09334	NTC	185
61715512	NTC_FAT09334	NTC	86
61715513	NTC_FAT09334	NTC	72
61715514	NTC_FAT09334	NTC	142
61715515	NTC_FAT09334	NTC	55
61715516	NTC_FAT09334	NTC	123
61715517	NTC_FAT09334	NTC	91
61715518	NTC_FAT09334	NTC	118
61715519	NTC_FAT09334	NTC	36
61715520	NTC_FAT09334	NTC	76
61715521	NTC_FAT09334	NTC	46
61715522	NTC_FAT09334	NTC	70
61715523	NTC_FAT09334	NTC	92
61715524	NTC_FAT09334	NTC	137
61715525	NTC_FAT09334	NTC	116
61715526	NTC_FAT09334	NTC	154
61715527	NTC_FAT09334	NTC	76
61715528	NTC_FAT09334	NTC	116
61715529	NTC_FAT09334	NTC	153
61715530	NTC_FAT09334	NTC	50
61715531	NTC_FAT09334	NTC	134
61715532	NTC_FAT09334	NTC	11
61715533	NTC_FAT09334	NTC	82
61715534	NTC_FAT09334	NTC	155
61715535	NTC_FAT09334	NTC	87
61715536	NTC_FAT09334	NTC	69
61715537	NTC_FAT09334	NTC	84
61715538	NTC_FAT09334	NTC	35
61715539	NTC_FAT09334	NTC	71
61715540	NTC_FAT09334	NTC	63
61715541	NTC_FAT09334	NTC	72
61715542	NTC_FAT09334	NTC	48
61715543	NTC_FAT09334	NTC	61
61715544	NTC_FAT09334	NTC	28
61715545	NTC_FAT09334	NTC	55
61715546	NTC_FAT09334	NTC	68
61715547	NTC_FAT09334	NTC	61
61715548	NTC_FAT09334	NTC	68
61715549	NTC_FAT09334	NTC	66
61715550	NTC_FAT09334	NTC	42
61715551	NTC_FAT09334	NTC	87
61715552	NTC_FAT09334	NTC	146
61715553	NTC_FAT09334	NTC	111
61715554	NTC_FAT09334	NTC	145
61715555	NTC_FAT09334	NTC	35
61715556	NTC_FAT09334	NTC	65
61715557	NTC_FAT09334	NTC	69
61715558	NTC_FAT09334	NTC	64
61715559	NTC_FAT09334	NTC	82
61715560	NTC_FAT09334	NTC	100
61715561	NTC_FAT09334	NTC	141
61715562	NTC_FAT09334	NTC	89
61715563	NTC_FAT09334	NTC	85
61715564	NTC_FAT09334	NTC	72
61715565	NTC_FAT09334	NTC	107
61715566	NTC_FAT09334	NTC	68
61715567	NTC_FAT09334	NTC	142
61715568	NTC_FAT09334	NTC	143
61715569	NTC_FAT09334	NTC	117
61715570	NTC_FAT09334	NTC	55
61715571	NTC_FAT09334	NTC	96
61715572	NTC_FAT09334	NTC	123
61715573	NTC_FAT09334	NTC	154
61715574	NTC_FAT09334	NTC	134
61715575	NTC_FAT09334	NTC	135
61715576	NTC_FAT09334	NTC	84
61715577	NTC_FAT09334	NTC	60
61715578	NTC_FAT09334	NTC	110
61715579	NTC_FAT09334	NTC	35
61715580	NTC_FAT09334	NTC	57
61715581	NTC_FAT09334	NTC	21
61715582	NTC_FAT09334	NTC	161
61715583	NTC_FAT09334	NTC	145
61715584	NTC_FAT09334	NTC	100
61715585	NTC_FAT09334	NTC	64
61715586	NTC_FAT09334	NTC	46
61715587	NTC_FAT09334	NTC	92
61715588	NTC_FAT09334	NTC	58
61715589	NTC_FAT09334	NTC	66
61715590	NTC_FAT09334	NTC	54
61715591	NTC_FAT09334	NTC	66
61715592	NTC_FAT09334	NTC	71
61715593	NTC_FAT09334	NTC	175
61715594	NTC_FAT09334	NTC	41
61715595	NTC_FAT09334	NTC	83
61715596	NTC_FAT09334	NTC	59
61715597	NTC_FAT09334	NTC	74
61715598	NTC_FAT09334	NTC	49
61715599	NTC_FAT09334	NTC	132
61715600	NTC_FAT09334	NTC	127
61715601	NTC_FAT09334	NTC	65
61715602	NTC_FAT09334	NTC	244
61715603	NTC_FAT09334	NTC	64
61715604	NTC_FAT09334	NTC	29
61715605	NTC_FAT09334	NTC	47
61715606	NTC_FAT09334	NTC	112
61715607	NTC_FAT09334	NTC	82
61715608	NTC_FAT09334	NTC	69
61715609	NTC_FAT09334	NTC	70
61715610	NTC_FAT09334	NTC	99
61715611	NTC_FAT09334	NTC	33
61715612	NTC_FAT09334	NTC	51
61715613	NTC_FAT09334	NTC	41
61715614	NTC_FAT09334	NTC	66
61715615	NTC_FAT09334	NTC	52
61715616	NTC_FAT09334	NTC	75
61715617	NTC_FAT09334	NTC	24
61715618	NTC_FAT09334	NTC	66
61715619	NTC_FAT09334	NTC	116
61715620	NTC_FAT09334	NTC	34
61715621	NTC_FAT09334	NTC	133
61715622	NTC_FAT09334	NTC	120
61715623	NTC_FAT09334	NTC	49
61715624	NTC_FAT09334	NTC	36
61715625	NTC_FAT09334	NTC	48
61715626	NTC_FAT09334	NTC	51
61715627	NTC_FAT09334	NTC	38
61715628	NTC_FAT09334	NTC	119
61715629	NTC_FAT09334	NTC	154
61715630	NTC_FAT09334	NTC	56
61715631	NTC_FAT09334	NTC	74
61715632	NTC_FAT09334	NTC	22
61715633	NTC_FAT09334	NTC	57
61715634	NTC_FAT09334	NTC	27
61715635	NTC_FAT09334	NTC	168
61715636	NTC_FAT09334	NTC	96
61715637	NTC_FAT09334	NTC	175
61715638	NTC_FAT09334	NTC	66
61715639	NTC_FAT09334	NTC	139
61715640	NTC_FAT09334	NTC	49
61715641	NTC_FAT09334	NTC	108
61715642	NTC_FAT09334	NTC	112
61715643	NTC_FAT09334	NTC	60
61715644	NTC_FAT09334	NTC	81
61715645	NTC_FAT09334	NTC	52
61715646	NTC_FAT09334	NTC	26
61715647	NTC_FAT09334	NTC	37
61715648	NTC_FAT09334	NTC	124
61715649	NTC_FAT09334	NTC	98
61715650	NTC_FAT09334	NTC	133
61715651	NTC_FAT09334	NTC	65
61715652	NTC_FAT09334	NTC	146
61715653	NTC_FAT09334	NTC	46
61715654	NTC_FAT09334	NTC	96
61715655	NTC_FAT09334	NTC	134
61715656	NTC_FAT09334	NTC	60
61715657	NTC_FAT09334	NTC	59
61715658	NTC_FAT09334	NTC	58
61715659	NTC_FAT09334	NTC	93
61715660	NTC_FAT09334	NTC	57
61715661	NTC_FAT09334	NTC	195
61715662	NTC_FAT09334	NTC	70
61715663	NTC_FAT09334	NTC	167
61715664	NTC_FAT09334	NTC	172
61715665	NTC_FAT09334	NTC	28
61715666	NTC_FAT09334	NTC	23
61715667	NTC_FAT09334	NTC	51
61715668	NTC_FAT09334	NTC	117
61715669	NTC_FAT09334	NTC	62
61715670	NTC_FAT09334	NTC	138
61715671	NTC_FAT09334	NTC	67
61715672	NTC_FAT09334	NTC	32
61715673	NTC_FAT09334	NTC	179
61715674	NTC_FAT09334	NTC	79
61715675	NTC_FAT09334	NTC	55
61715676	NTC_FAT09334	NTC	71
61715677	NTC_FAT09334	NTC	89
61715678	NTC_FAT09334	NTC	85
61715679	NTC_FAT09334	NTC	92
61715680	NTC_FAT09334	NTC	54
61715681	NTC_FAT09334	NTC	81
61715682	NTC_FAT09334	NTC	36
61715683	NTC_FAT09334	NTC	84
61715684	NTC_FAT09334	NTC	49
61715685	NTC_FAT09334	NTC	107
61715686	NTC_FAT09334	NTC	142
61715687	NTC_FAT09334	NTC	168
61715688	NTC_FAT09334	NTC	104
61715689	NTC_FAT09334	NTC	50
61715690	NTC_FAT09334	NTC	38
61715691	NTC_FAT09334	NTC	87
61715692	NTC_FAT09334	NTC	11
61715693	NTC_FAT09334	NTC	116
61715694	NTC_FAT09334	NTC	55
61715695	NTC_FAT09334	NTC	55
61715696	NTC_FAT09334	NTC	40
61715697	NTC_FAT09334	NTC	64
61715698	NTC_FAT09334	NTC	56
61715699	NTC_FAT09334	NTC	75
61715700	NTC_FAT09334	NTC	46
61715701	NTC_FAT09334	NTC	92
61715702	NTC_FAT09334	NTC	20
61715703	NTC_FAT09334	NTC	35
61715704	NTC_FAT09334	NTC	59
61715705	NTC_FAT09334	NTC	75
61715706	NTC_FAT09334	NTC	94
61715707	NTC_FAT09334	NTC	115
61715708	NTC_FAT09334	NTC	67
61715709	NTC_FAT09334	NTC	150
61715710	NTC_FAT09334	NTC	10
61715711	NTC_FAT09334	NTC	36
61715712	NTC_FAT09334	NTC	69
61715713	NTC_FAT09334	NTC	89
61715714	NTC_FAT09334	NTC	72
61715715	NTC_FAT09334	NTC	77
61715716	NTC_FAT09334	NTC	114
61715717	NTC_FAT09334	NTC	119
61715718	NTC_FAT09334	NTC	123
61715719	NTC_FAT09334	NTC	57
61715720	NTC_FAT09334	NTC	89
61715721	NTC_FAT09334	NTC	57
61715722	NTC_FAT09334	NTC	188
61715723	NTC_FAT09334	NTC	112
61715724	NTC_FAT09334	NTC	77
61715725	NTC_FAT09334	NTC	158
61715726	NTC_FAT09334	NTC	175
61715727	NTC_FAT09334	NTC	111
61715728	NTC_FAT09334	NTC	144
61715729	NTC_FAT09334	NTC	99
61715730	NTC_FAT09334	NTC	44
61715731	NTC_FAT09334	NTC	37
61715732	NTC_FAT09334	NTC	52
61715733	NTC_FAT09334	NTC	131
61715734	NTC_FAT09334	NTC	62
61715735	NTC_FAT09334	NTC	39
61715736	NTC_FAT09334	NTC	76
61715737	NTC_FAT09334	NTC	139
61715738	NTC_FAT09334	NTC	235
61715739	NTC_FAT09334	NTC	73
61715740	NTC_FAT09334	NTC	70
61715741	NTC_FAT09334	NTC	142
61715742	NTC_FAT09334	NTC	65
61715743	NTC_FAT09334	NTC	59
61715744	NTC_FAT09334	NTC	163
61715745	NTC_FAT09334	NTC	94
61715746	NTC_FAT09334	NTC	107
61715747	NTC_FAT09334	NTC	59
61715748	NTC_FAT09334	NTC	125
61715749	NTC_FAT09334	NTC	147
61715750	NTC_FAT09334	NTC	219
61715751	NTC_FAT09334	NTC	48
61715752	NTC_FAT09334	NTC	37
61715753	NTC_FAT09334	NTC	34
61715754	NTC_FAT09334	NTC	139
61715755	NTC_FAT09334	NTC	98
61715756	NTC_FAT09334	NTC	33
61715757	NTC_FAT09334	NTC	80
61715758	NTC_FAT09334	NTC	42
61715759	NTC_FAT09334	NTC	86
61715760	NTC_FAT09334	NTC	63
61715761	NTC_FAT09334	NTC	131
61715762	NTC_FAT09334	NTC	70
61715763	NTC_FAT09334	NTC	79
61715764	NTC_FAT09334	NTC	110
61715765	NTC_FAT09334	NTC	90
61715766	NTC_FAT09334	NTC	87
61715767	NTC_FAT09334	NTC	82
61715768	NTC_FAT09334	NTC	68
61715769	NTC_FAT09334	NTC	51
61715770	NTC_FAT09334	NTC	39
61715771	NTC_FAT09334	NTC	75
61715772	NTC_FAT09334	NTC	80
61715773	NTC_FAT09334	NTC	38
61715774	NTC_FAT09334	NTC	127
61715775	NTC_FAT09334	NTC	63
61715776	NTC_FAT09334	NTC	108
61715777	NTC_FAT09334	NTC	101
61715778	NTC_FAT09334	NTC	121
61715779	NTC_FAT09334	NTC	80
61715780	NTC_FAT09334	NTC	74
61715781	NTC_FAT09334	NTC	114
61715782	NTC_FAT09334	NTC	184
61715783	NTC_FAT09334	NTC	152
61715784	NTC_FAT09334	NTC	71
61715785	NTC_FAT09334	NTC	123
61715786	NTC_FAT09334	NTC	126
61715787	NTC_FAT09334	NTC	71
61715788	NTC_FAT09334	NTC	60
61715789	NTC_FAT09334	NTC	43
61715790	NTC_FAT09334	NTC	39
61715791	NTC_FAT09334	NTC	49
61715792	NTC_FAT09334	NTC	52
61715793	NTC_FAT09334	NTC	36
61715794	NTC_FAT09334	NTC	130
61715795	NTC_FAT09334	NTC	203
61715796	NTC_FAT09334	NTC	26
61715797	NTC_FAT09334	NTC	26
61715798	NTC_FAT09334	NTC	30
61715799	NTC_FAT09334	NTC	44
61715800	NTC_FAT09334	NTC	115
61715801	NTC_FAT09334	NTC	78
61715802	NTC_FAT09334	NTC	55
61715803	NTC_FAT09334	NTC	47
61715804	NTC_FAT09334	NTC	80
61715805	NTC_FAT09334	NTC	76
61715806	NTC_FAT09334	NTC	75
61715807	NTC_FAT09334	NTC	60
61715808	NTC_FAT09334	NTC	89
61715809	NTC_FAT09334	NTC	125
61715810	NTC_FAT09334	NTC	94
61715811	NTC_FAT09334	NTC	67
61715812	NTC_FAT09334	NTC	55
61715813	NTC_FAT09334	NTC	86
61715814	NTC_FAT09334	NTC	44
61715815	NTC_FAT09334	NTC	116
61715816	NTC_FAT09334	NTC	34
61715817	NTC_FAT09334	NTC	26
61715818	NTC_FAT09334	NTC	86
61715819	NTC_FAT09334	NTC	268
61715820	NTC_FAT09334	NTC	67
61715821	NTC_FAT09334	NTC	44
61715822	NTC_FAT09334	NTC	40
61715823	NTC_FAT09334	NTC	141
61715824	NTC_FAT09334	NTC	126
61715825	NTC_FAT09334	NTC	123
61715826	NTC_FAT09334	NTC	20
61715827	NTC_FAT09334	NTC	54
61715828	NTC_FAT09334	NTC	58
61715829	NTC_FAT09334	NTC	70
61715830	NTC_FAT09334	NTC	84
61715831	NTC_FAT09334	NTC	68
61715832	NTC_FAT09334	NTC	127
61715833	NTC_FAT09334	NTC	74
61715834	NTC_FAT09334	NTC	72
61715835	NTC_FAT09334	NTC	46
61715836	NTC_FAT09334	NTC	47
61715837	NTC_FAT09334	NTC	61
61715838	NTC_FAT09334	NTC	63
61715839	NTC_FAT09334	NTC	90
61715840	NTC_FAT09334	NTC	58
61715841	NTC_FAT09334	NTC	41
61715842	NTC_FAT09334	NTC	162
61715843	NTC_FAT09334	NTC	50
61715844	NTC_FAT09334	NTC	33
61715845	NTC_FAT09334	NTC	81
61715846	NTC_FAT09334	NTC	40
61715847	NTC_FAT09334	NTC	179
61715848	NTC_FAT09334	NTC	146
61715849	NTC_FAT09334	NTC	51
61715850	NTC_FAT09334	NTC	266
61715851	NTC_FAT09334	NTC	49
61715852	NTC_FAT09334	NTC	25
61715853	NTC_FAT09334	NTC	115
61715854	NTC_FAT09334	NTC	37
61715855	NTC_FAT09334	NTC	79
61715856	NTC_FAT09334	NTC	102
61715857	NTC_FAT09334	NTC	75
61715858	NTC_FAT09334	NTC	26
61715859	NTC_FAT09334	NTC	114
61715860	NTC_FAT09334	NTC	32
61715861	NTC_FAT09334	NTC	75
61715862	NTC_FAT09334	NTC	87
61715863	NTC_FAT09334	NTC	29
61715864	NTC_FAT09334	NTC	155
61715865	NTC_FAT09334	NTC	63
61715866	NTC_FAT09334	NTC	61
61715867	NTC_FAT09334	NTC	71
61715868	NTC_FAT09334	NTC	39
61715869	NTC_FAT09334	NTC	59
61715870	NTC_FAT09334	NTC	88
61715871	NTC_FAT09334	NTC	78
61715872	NTC_FAT09334	NTC	90
61715873	NTC_FAT09334	NTC	63
61715874	NTC_FAT09334	NTC	178
61715875	NTC_FAT09334	NTC	47
61715876	NTC_FAT09334	NTC	38
61715877	NTC_FAT09334	NTC	108
61715878	NTC_FAT09334	NTC	63
61715879	NTC_FAT09334	NTC	81
61715880	NTC_FAT09334	NTC	113
61715881	NTC_FAT09334	NTC	69
61715882	NTC_FAT09334	NTC	174
61715883	NTC_FAT09334	NTC	67
61715884	NTC_FAT09334	NTC	183
61715885	NTC_FAT09334	NTC	92
61715886	NTC_FAT09334	NTC	44
61715887	NTC_FAT09334	NTC	126
61715888	NTC_FAT09334	NTC	43
61715889	NTC_FAT09334	NTC	62
61715890	NTC_FAT09334	NTC	98
61715891	NTC_FAT09334	NTC	181
61715892	NTC_FAT09334	NTC	92
61715893	NTC_FAT09334	NTC	82
61715894	NTC_FAT09334	NTC	102
61715895	NTC_FAT09334	NTC	44
61715896	NTC_FAT09334	NTC	89
61715897	NTC_FAT09334	NTC	44
61715898	NTC_FAT09334	NTC	35
61715899	NTC_FAT09334	NTC	69
61715900	NTC_FAT09334	NTC	67
61715901	NTC_FAT09334	NTC	85
61715902	NTC_FAT09334	NTC	204
61715903	NTC_FAT09334	NTC	108
61715904	NTC_FAT09334	NTC	160
61715905	NTC_FAT09334	NTC	142
61715906	NTC_FAT09334	NTC	87
61715907	NTC_FAT09334	NTC	121
61715908	NTC_FAT09334	NTC	53
61715909	NTC_FAT09334	NTC	60
61715910	NTC_FAT09334	NTC	130
61715911	NTC_FAT09334	NTC	29
61715912	NTC_FAT09334	NTC	82
61715913	NTC_FAT09334	NTC	44
61715914	NTC_FAT09334	NTC	74
61715915	NTC_FAT09334	NTC	126
61715916	NTC_FAT09334	NTC	132
61715917	NTC_FAT09334	NTC	119
61715918	NTC_FAT09334	NTC	140
61715919	NTC_FAT09334	NTC	84
61715920	NTC_FAT09334	NTC	22
61715921	NTC_FAT09334	NTC	64
61715922	NTC_FAT09334	NTC	156
61715923	NTC_FAT09334	NTC	32
61715924	NTC_FAT09334	NTC	94
61715925	NTC_FAT09334	NTC	156
61715926	NTC_FAT09334	NTC	17
61715927	NTC_FAT09334	NTC	100
61715928	NTC_FAT09334	NTC	21
61715929	NTC_FAT09334	NTC	72
61715930	NTC_FAT09334	NTC	178
61715931	NTC_FAT09334	NTC	60
61715932	NTC_FAT09334	NTC	159
61715933	NTC_FAT09334	NTC	142
61715934	NTC_FAT09334	NTC	154
61715935	NTC_FAT09334	NTC	82
61715936	NTC_FAT09334	NTC	169
61715937	NTC_FAT09334	NTC	61
61715938	NTC_FAT09334	NTC	66
61715939	NTC_FAT09334	NTC	94
61715940	NTC_FAT09334	NTC	128
61715941	NTC_FAT09334	NTC	77
61715942	NTC_FAT09334	NTC	111
61715943	NTC_FAT09334	NTC	38
61715944	NTC_FAT09334	NTC	139
61715945	NTC_FAT09334	NTC	156
61715946	NTC_FAT09334	NTC	64
61715947	NTC_FAT09334	NTC	29
61715948	NTC_FAT09334	NTC	40
61715949	NTC_FAT09334	NTC	98
61715950	NTC_FAT09334	NTC	42
61715951	NTC_FAT09334	NTC	38
61715952	NTC_FAT09334	NTC	23
61715953	NTC_FAT09334	NTC	96
61715954	NTC_FAT09334	NTC	72
61715955	NTC_FAT09334	NTC	84
61715956	NTC_FAT09334	NTC	135
61715957	NTC_FAT09334	NTC	66
61715958	NTC_FAT09334	NTC	58
61715959	NTC_FAT09334	NTC	72
61715960	NTC_FAT09334	NTC	137
61715961	NTC_FAT09334	NTC	76
61715962	NTC_FAT09334	NTC	121
61715963	NTC_FAT09334	NTC	93
61715964	NTC_FAT09334	NTC	64
61715965	NTC_FAT09334	NTC	53
61715966	NTC_FAT09334	NTC	66
61715967	NTC_FAT09334	NTC	37
61715968	NTC_FAT09334	NTC	40
61715969	NTC_FAT09334	NTC	154
61715970	NTC_FAT09334	NTC	81
61715971	NTC_FAT09334	NTC	108
61715972	NTC_FAT09334	NTC	117
61715973	NTC_FAT09334	NTC	8
61715974	NTC_FAT09334	NTC	67
61715975	NTC_FAT09334	NTC	201
61715976	NTC_FAT09334	NTC	31
61715977	NTC_FAT09334	NTC	169
61715978	NTC_FAT09334	NTC	84
61715979	NTC_FAT09334	NTC	51
61715980	NTC_FAT09334	NTC	120
61715981	NTC_FAT09334	NTC	74
61715982	NTC_FAT09334	NTC	28
61715983	NTC_FAT09334	NTC	99
61715984	NTC_FAT09334	NTC	97
61715985	NTC_FAT09334	NTC	100
61715986	NTC_FAT09334	NTC	88
61715987	NTC_FAT09334	NTC	107
61715988	NTC_FAT09334	NTC	84
61715989	NTC_FAT09334	NTC	115
61715990	NTC_FAT09334	NTC	59
61715991	NTC_FAT09334	NTC	108
61715992	NTC_FAT09334	NTC	131
61715993	NTC_FAT09334	NTC	116
61715994	NTC_FAT09334	NTC	76
61715995	NTC_FAT09334	NTC	49
61715996	NTC_FAT09334	NTC	126
61715997	NTC_FAT09334	NTC	109
61715998	NTC_FAT09334	NTC	103
61715999	NTC_FAT09334	NTC	21
61716000	NTC_FAT09334	NTC	80
61716001	NTC_FAT09334	NTC	74
61716002	NTC_FAT09334	NTC	155
61716003	NTC_FAT09334	NTC	67
61716004	NTC_FAT09334	NTC	121
61716005	NTC_FAT09334	NTC	249
61716006	NTC_FAT09334	NTC	65
61716007	NTC_FAT09334	NTC	69
61716008	NTC_FAT09334	NTC	139
61716009	NTC_FAT09334	NTC	54
61716010	NTC_FAT09334	NTC	73
61716011	NTC_FAT09334	NTC	108
61716012	NTC_FAT09334	NTC	31
61716013	NTC_FAT09334	NTC	59
61716014	NTC_FAT09334	NTC	72
61716015	NTC_FAT09334	NTC	59
61716016	NTC_FAT09334	NTC	89
61716017	NTC_FAT09334	NTC	29
61716018	NTC_FAT09334	NTC	161
61716019	NTC_FAT09334	NTC	107
61716020	NTC_FAT09334	NTC	85
61716021	NTC_FAT09334	NTC	108
61716022	NTC_FAT09334	NTC	94
61716023	NTC_FAT09334	NTC	22
61716024	NTC_FAT09334	NTC	102
61716025	NTC_FAT09334	NTC	50
61716026	NTC_FAT09334	NTC	81
61716027	NTC_FAT09334	NTC	59
61716028	NTC_FAT09334	NTC	213
61716029	NTC_FAT09334	NTC	47
61716030	NTC_FAT09334	NTC	76
61716031	NTC_FAT09334	NTC	114
61716032	NTC_FAT09334	NTC	74
61716033	NTC_FAT09334	NTC	83
61716034	NTC_FAT09334	NTC	204
61716035	NTC_FAT09334	NTC	118
61716036	NTC_FAT09334	NTC	76
61716037	NTC_FAT09334	NTC	179
61716038	NTC_FAT09334	NTC	105
61716039	NTC_FAT09334	NTC	44
61716040	NTC_FAT09334	NTC	120
61716041	NTC_FAT09334	NTC	73
61716042	NTC_FAT09334	NTC	133
61716043	NTC_FAT09334	NTC	204
61716044	NTC_FAT09334	NTC	78
61716045	NTC_FAT09334	NTC	40
61716046	NTC_FAT09334	NTC	90
61716047	NTC_FAT09334	NTC	93
61716048	NTC_FAT09334	NTC	26
61716049	NTC_FAT09334	NTC	49
61716050	NTC_FAT09334	NTC	114
61716051	NTC_FAT09334	NTC	36
61716052	NTC_FAT09334	NTC	57
61716053	NTC_FAT09334	NTC	95
61716054	NTC_FAT09334	NTC	38
61716055	NTC_FAT09334	NTC	177
61716056	NTC_FAT09334	NTC	41
61716057	NTC_FAT09334	NTC	128
61716058	NTC_FAT09334	NTC	126
61716059	NTC_FAT09334	NTC	28
61716060	NTC_FAT09334	NTC	119
61716061	NTC_FAT09334	NTC	72
61716062	NTC_FAT09334	NTC	122
61716063	NTC_FAT09334	NTC	7
61716064	NTC_FAT09334	NTC	121
61716065	NTC_FAT09334	NTC	76
61716066	NTC_FAT09334	NTC	64
61716067	NTC_FAT09334	NTC	115
61716068	NTC_FAT09334	NTC	156
61716069	NTC_FAT09334	NTC	78
61716070	NTC_FAT09334	NTC	183
61716071	NTC_FAT09334	NTC	89
61716072	NTC_FAT09334	NTC	45
61716073	NTC_FAT09334	NTC	31
61716074	NTC_FAT09334	NTC	71
61716075	NTC_FAT09334	NTC	137
61716076	NTC_FAT09334	NTC	76
61716077	NTC_FAT09334	NTC	153
61716078	NTC_FAT09334	NTC	29
61716079	NTC_FAT09334	NTC	73
61716080	NTC_FAT09334	NTC	129
61716081	NTC_FAT09334	NTC	101
61716082	NTC_FAT09334	NTC	388
61716083	NTC_FAT09334	NTC	165
61716084	NTC_FAT09334	NTC	26
61716085	NTC_FAT09334	NTC	86
61716086	NTC_FAT09334	NTC	61
61716087	NTC_FAT09334	NTC	61
61716088	NTC_FAT09334	NTC	63
61716089	NTC_FAT09334	NTC	95
61716090	NTC_FAT09334	NTC	32
61716091	NTC_FAT09334	NTC	74
61716092	NTC_FAT09334	NTC	89
61716093	NTC_FAT09334	NTC	40
61716094	NTC_FAT09334	NTC	180
61716095	NTC_FAT09334	NTC	62
61716096	NTC_FAT09334	NTC	78
61716097	NTC_FAT09334	NTC	122
61716098	NTC_FAT09334	NTC	95
61716099	NTC_FAT09334	NTC	87
61716100	NTC_FAT09334	NTC	141
61716101	NTC_FAT09334	NTC	82
61716102	NTC_FAT09334	NTC	43
61716103	NTC_FAT09334	NTC	37
61716104	NTC_FAT09334	NTC	178
61716105	NTC_FAT09334	NTC	72
61716106	NTC_FAT09334	NTC	98
61716107	NTC_FAT09334	NTC	71
61716108	NTC_FAT09334	NTC	65
61716109	NTC_FAT09334	NTC	141
61716110	NTC_FAT09334	NTC	96
61716111	NTC_FAT09334	NTC	138
61716112	NTC_FAT09334	NTC	144
61716113	NTC_FAT09334	NTC	77
61716114	NTC_FAT09334	NTC	6
61716115	NTC_FAT09334	NTC	130
61716116	NTC_FAT09334	NTC	104
61716117	NTC_FAT09334	NTC	119
61716118	NTC_FAT09334	NTC	143
61716119	NTC_FAT09334	NTC	38
61716120	NTC_FAT09334	NTC	61
61716121	NTC_FAT09334	NTC	67
61716122	NTC_FAT09334	NTC	157
61716123	NTC_FAT09334	NTC	216
61716124	NTC_FAT09334	NTC	38
61716125	NTC_FAT09334	NTC	58
61716126	NTC_FAT09334	NTC	85
61716127	NTC_FAT09334	NTC	90
61716128	NTC_FAT09334	NTC	80
61716129	NTC_FAT09334	NTC	50
61716130	NTC_FAT09334	NTC	64
61716131	NTC_FAT09334	NTC	143
61716132	NTC_FAT09334	NTC	102
61716133	NTC_FAT09334	NTC	110
61716134	NTC_FAT09334	NTC	39
61716135	NTC_FAT09334	NTC	131
61716136	NTC_FAT09334	NTC	66
61716137	NTC_FAT09334	NTC	100
61716138	NTC_FAT09334	NTC	92
61716139	NTC_FAT09334	NTC	54
61716140	NTC_FAT09334	NTC	34
61716141	NTC_FAT09334	NTC	59
61716142	NTC_FAT09334	NTC	83
61716143	NTC_FAT09334	NTC	156
61716144	NTC_FAT09334	NTC	80
61716145	NTC_FAT09334	NTC	88
61716146	NTC_FAT09334	NTC	61
61716147	NTC_FAT09334	NTC	28
61716148	NTC_FAT09334	NTC	117
61716149	NTC_FAT09334	NTC	25
61716150	NTC_FAT09334	NTC	125
61716151	NTC_FAT09334	NTC	43
61716152	NTC_FAT09334	NTC	91
61716153	NTC_FAT09334	NTC	70
61716154	NTC_FAT09334	NTC	98
61716155	NTC_FAT09334	NTC	91
61716156	NTC_FAT09334	NTC	109
61716157	NTC_FAT09334	NTC	158
61716158	NTC_FAT09334	NTC	42
61716159	NTC_FAT09334	NTC	52
61716160	NTC_FAT09334	NTC	147
61716161	NTC_FAT09334	NTC	76
61716162	NTC_FAT09334	NTC	117
61716163	NTC_FAT09334	NTC	91
61716164	NTC_FAT09334	NTC	126
61716165	NTC_FAT09334	NTC	25
61716166	NTC_FAT09334	NTC	37
61716167	NTC_FAT09334	NTC	63
61716168	NTC_FAT09334	NTC	39
61716169	NTC_FAT09334	NTC	172
61716170	NTC_FAT09334	NTC	81
61716171	NTC_FAT09334	NTC	46
61716172	NTC_FAT09334	NTC	64
61716173	NTC_FAT09334	NTC	57
61716174	NTC_FAT09334	NTC	122
61716175	NTC_FAT09334	NTC	24
61716176	NTC_FAT09334	NTC	98
61716177	NTC_FAT09334	NTC	92
61716178	NTC_FAT09334	NTC	71
61716179	NTC_FAT09334	NTC	28
61716180	NTC_FAT09334	NTC	119
61716181	NTC_FAT09334	NTC	101
61716182	NTC_FAT09334	NTC	29
61716183	NTC_FAT09334	NTC	84
61716184	NTC_FAT09334	NTC	51
61716185	NTC_FAT09334	NTC	10
61716186	NTC_FAT09334	NTC	49
61716187	NTC_FAT09334	NTC	147
61716188	NTC_FAT09334	NTC	62
61716189	NTC_FAT09334	NTC	141
61716190	NTC_FAT09334	NTC	61
61716191	NTC_FAT09334	NTC	94
61716192	NTC_FAT09334	NTC	52
61716193	NTC_FAT09334	NTC	215
61716194	NTC_FAT09334	NTC	59
61716195	NTC_FAT09334	NTC	92
61716196	NTC_FAT09334	NTC	67
61716197	NTC_FAT09334	NTC	44
61716198	NTC_FAT09334	NTC	101
61716199	NTC_FAT09334	NTC	85
61716200	NTC_FAT09334	NTC	85
61716201	NTC_FAT09334	NTC	137
61716202	NTC_FAT09334	NTC	77
61716203	NTC_FAT09334	NTC	63
61716204	NTC_FAT09334	NTC	24
61716205	NTC_FAT09334	NTC	112
61716206	NTC_FAT09334	NTC	30
61716207	NTC_FAT09334	NTC	42
61716208	NTC_FAT09334	NTC	80
61716209	NTC_FAT09334	NTC	155
61716210	NTC_FAT09334	NTC	60
61716211	NTC_FAT09334	NTC	78
61716212	NTC_FAT09334	NTC	117
61716213	NTC_FAT09334	NTC	75
61716214	NTC_FAT09334	NTC	30
61716215	NTC_FAT09334	NTC	46
61716216	NTC_FAT09334	NTC	126
61716217	NTC_FAT09334	NTC	236
61716218	NTC_FAT09334	NTC	155
61716219	NTC_FAT09334	NTC	72
61716220	NTC_FAT09334	NTC	35
61716221	NTC_FAT09334	NTC	64
61716222	NTC_FAT09334	NTC	52
61716223	NTC_FAT09334	NTC	70
61716224	NTC_FAT09334	NTC	107
61716225	NTC_FAT09334	NTC	48
61716226	NTC_FAT09334	NTC	52
61716227	NTC_FAT09334	NTC	150
61716228	NTC_FAT09334	NTC	55
61716229	NTC_FAT09334	NTC	116
61716230	NTC_FAT09334	NTC	117
61716231	NTC_FAT09334	NTC	116
61716232	NTC_FAT09334	NTC	62
61716233	NTC_FAT09334	NTC	29
61716234	NTC_FAT09334	NTC	60
61716235	NTC_FAT09334	NTC	88
61716236	NTC_FAT09334	NTC	109
61716237	NTC_FAT09334	NTC	94
61716238	NTC_FAT09334	NTC	79
61716239	NTC_FAT09334	NTC	130
61716240	NTC_FAT09334	NTC	104
61716241	NTC_FAT09334	NTC	125
61716242	NTC_FAT09334	NTC	49
61716243	NTC_FAT09334	NTC	78
61716244	NTC_FAT09334	NTC	66
61716245	NTC_FAT09334	NTC	73
61716246	NTC_FAT09334	NTC	45
61716247	NTC_FAT09334	NTC	63
61716248	NTC_FAT09334	NTC	94
61716249	NTC_FAT09334	NTC	51
61716250	NTC_FAT09334	NTC	64
61716251	NTC_FAT09334	NTC	49
61716252	NTC_FAT09334	NTC	95
61716253	NTC_FAT09334	NTC	40
61716254	NTC_FAT09334	NTC	38
61716255	NTC_FAT09334	NTC	86
61716256	NTC_FAT09334	NTC	105
61716257	NTC_FAT09334	NTC	121
61716258	NTC_FAT09334	NTC	148
61716259	NTC_FAT09334	NTC	39
61716260	NTC_FAT09334	NTC	40
61716261	NTC_FAT09334	NTC	159
61716262	NTC_FAT09334	NTC	55
61716263	NTC_FAT09334	NTC	48
61716264	NTC_FAT09334	NTC	81
61716265	NTC_FAT09334	NTC	99
61716266	NTC_FAT09334	NTC	110
61716267	NTC_FAT09334	NTC	69
61716268	NTC_FAT09334	NTC	61
61716269	NTC_FAT09334	NTC	118
61716270	NTC_FAT09334	NTC	136
61716271	NTC_FAT09334	NTC	39
61716272	NTC_FAT09334	NTC	156
61716273	NTC_FAT09334	NTC	69
61716274	NTC_FAT09334	NTC	85
61716275	NTC_FAT09334	NTC	80
61716276	NTC_FAT09334	NTC	46
61716277	NTC_FAT09334	NTC	102
61716278	NTC_FAT09334	NTC	54
61716279	NTC_FAT09334	NTC	52
61716280	NTC_FAT09334	NTC	40
61716281	NTC_FAT09334	NTC	142
61716282	NTC_FAT09334	NTC	85
61716283	NTC_FAT09334	NTC	27
61716284	NTC_FAT09334	NTC	103
61716285	NTC_FAT09334	NTC	37
61716286	NTC_FAT09334	NTC	60
61716287	NTC_FAT09334	NTC	53
61716288	NTC_FAT09334	NTC	230
61716289	NTC_FAT09334	NTC	60
61716290	NTC_FAT09334	NTC	41
61716291	NTC_FAT09334	NTC	128
61716292	NTC_FAT09334	NTC	34
61716293	NTC_FAT09334	NTC	54
61716294	NTC_FAT09334	NTC	129
61716295	NTC_FAT09334	NTC	44
61716296	NTC_FAT09334	NTC	23
61716297	NTC_FAT09334	NTC	42
61716298	NTC_FAT09334	NTC	61
61716299	NTC_FAT09334	NTC	205
61716300	NTC_FAT09334	NTC	69
61716301	NTC_FAT09334	NTC	37
61716302	NTC_FAT09334	NTC	154
61716303	NTC_FAT09334	NTC	60
61716304	NTC_FAT09334	NTC	66
61716305	NTC_FAT09334	NTC	136
61716306	NTC_FAT09334	NTC	11
61716307	NTC_FAT09334	NTC	53
61716308	NTC_FAT09334	NTC	44
61716309	NTC_FAT09334	NTC	139
61716310	NTC_FAT09334	NTC	64
61716311	NTC_FAT09334	NTC	83
61716312	NTC_FAT09334	NTC	31
61716313	NTC_FAT09334	NTC	68
61716314	NTC_FAT09334	NTC	28
61716315	NTC_FAT09334	NTC	50
61716316	NTC_FAT09334	NTC	42
61716317	NTC_FAT09334	NTC	113
61716318	NTC_FAT09334	NTC	48
61716319	NTC_FAT09334	NTC	46
61716320	NTC_FAT09334	NTC	60
61716321	NTC_FAT09334	NTC	70
61716322	NTC_FAT09334	NTC	52
61716323	NTC_FAT09334	NTC	104
61716324	NTC_FAT09334	NTC	45
61716325	NTC_FAT09334	NTC	44
61716326	NTC_FAT09334	NTC	41
61716327	NTC_FAT09334	NTC	99
61716328	NTC_FAT09334	NTC	59
61716329	NTC_FAT09334	NTC	160
61716330	NTC_FAT09334	NTC	121
61716331	NTC_FAT09334	NTC	141
61716332	NTC_FAT09334	NTC	58
61716333	NTC_FAT09334	NTC	32
61716334	NTC_FAT09334	NTC	100
61716335	NTC_FAT09334	NTC	39
61716336	NTC_FAT09334	NTC	80
61716337	NTC_FAT09334	NTC	43
61716338	NTC_FAT09334	NTC	19
61716339	NTC_FAT09334	NTC	120
61716340	NTC_FAT09334	NTC	119
61716341	NTC_FAT09334	NTC	136
61716342	NTC_FAT09334	NTC	100
61716343	NTC_FAT09334	NTC	10
61716344	NTC_FAT09334	NTC	47
61716345	NTC_FAT09334	NTC	20
61716346	NTC_FAT09334	NTC	75
61716347	NTC_FAT09334	NTC	119
61716348	NTC_FAT09334	NTC	26
61716349	NTC_FAT09334	NTC	65
61716350	NTC_FAT09334	NTC	121
61716351	NTC_FAT09334	NTC	120
61716352	NTC_FAT09334	NTC	49
61716353	NTC_FAT09334	NTC	83
61716354	NTC_FAT09334	NTC	36
61716355	NTC_FAT09334	NTC	90
61716356	NTC_FAT09334	NTC	82
61716357	NTC_FAT09334	NTC	75
61716358	NTC_FAT09334	NTC	63
61716359	NTC_FAT09334	NTC	75
61716360	NTC_FAT09334	NTC	87
61716361	NTC_FAT09334	NTC	81
61716362	NTC_FAT09334	NTC	93
61716363	NTC_FAT09334	NTC	64
61716364	NTC_FAT09334	NTC	35
61716365	NTC_FAT09334	NTC	97
61716366	NTC_FAT09334	NTC	54
61716367	NTC_FAT09334	NTC	19
61716368	NTC_FAT09334	NTC	87
61716369	NTC_FAT09334	NTC	75
61716370	NTC_FAT09334	NTC	11
61716371	NTC_FAT09334	NTC	55
61716372	NTC_FAT09334	NTC	69
61716373	NTC_FAT09334	NTC	79
61716374	NTC_FAT09334	NTC	78
61716375	NTC_FAT09334	NTC	71
61716376	NTC_FAT09334	NTC	117
61716377	NTC_FAT09334	NTC	117
61716378	NTC_FAT09334	NTC	157
61716379	NTC_FAT09334	NTC	52
61716380	NTC_FAT09334	NTC	56
61716381	NTC_FAT09334	NTC	44
61716382	NTC_FAT09334	NTC	152
61716383	NTC_FAT09334	NTC	58
61716384	NTC_FAT09334	NTC	144
61716385	NTC_FAT09334	NTC	80
61716386	NTC_FAT09334	NTC	49
61716387	NTC_FAT09334	NTC	130
61716388	NTC_FAT09334	NTC	93
61716389	NTC_FAT09334	NTC	61
61716390	NTC_FAT09334	NTC	90
61716391	NTC_FAT09334	NTC	141
61716392	NTC_FAT09334	NTC	128
61716393	NTC_FAT09334	NTC	124
61716394	NTC_FAT09334	NTC	87
61716395	NTC_FAT09334	NTC	99
61716396	NTC_FAT09334	NTC	34
61716397	NTC_FAT09334	NTC	38
61716398	NTC_FAT09334	NTC	89
61716399	NTC_FAT09334	NTC	34
61716400	NTC_FAT09334	NTC	66
61716401	NTC_FAT09334	NTC	83
61716402	NTC_FAT09334	NTC	46
61716403	NTC_FAT09334	NTC	166
61716404	NTC_FAT09334	NTC	93
61716405	NTC_FAT09334	NTC	58
61716406	NTC_FAT09334	NTC	58
61716407	NTC_FAT09334	NTC	106
61716408	NTC_FAT09334	NTC	126
61716409	NTC_FAT09334	NTC	62
61716410	NTC_FAT09334	NTC	107
61716411	NTC_FAT09334	NTC	60
61716412	NTC_FAT09334	NTC	65
61716413	NTC_FAT09334	NTC	82
61716414	NTC_FAT09334	NTC	78
61716415	NTC_FAT09334	NTC	46
61716416	NTC_FAT09334	NTC	105
61716417	NTC_FAT09334	NTC	53
61716418	NTC_FAT09334	NTC	75
61716419	NTC_FAT09334	NTC	129
61716420	NTC_FAT09334	NTC	44
61716421	NTC_FAT09334	NTC	84
61716422	NTC_FAT09334	NTC	45
61716423	NTC_FAT09334	NTC	86
61716424	NTC_FAT09334	NTC	90
61716425	NTC_FAT09334	NTC	58
61716426	NTC_FAT09334	NTC	63
61716427	NTC_FAT09334	NTC	53
61716428	NTC_FAT09334	NTC	69
61716429	NTC_FAT09334	NTC	127
61716430	NTC_FAT09334	NTC	36
61716431	NTC_FAT09334	NTC	112
61716432	NTC_FAT09334	NTC	30
61716433	NTC_FAT09334	NTC	91
61716434	NTC_FAT09334	NTC	264
61716435	NTC_FAT09334	NTC	97
61716436	NTC_FAT09334	NTC	82
61716437	NTC_FAT09334	NTC	53
61716438	NTC_FAT09334	NTC	34
61716439	NTC_FAT09334	NTC	83
61716440	NTC_FAT09334	NTC	73
61716441	NTC_FAT09334	NTC	78
61716442	NTC_FAT09334	NTC	38
61716443	NTC_FAT09334	NTC	153
61716444	NTC_FAT09334	NTC	68
61716445	NTC_FAT09334	NTC	77
61716446	NTC_FAT09334	NTC	194
61716447	NTC_FAT09334	NTC	56
61716448	NTC_FAT09334	NTC	74
61716449	NTC_FAT09334	NTC	140
61716450	NTC_FAT09334	NTC	138
61716451	NTC_FAT09334	NTC	111
61716452	NTC_FAT09334	NTC	110
61716453	NTC_FAT09334	NTC	146
61716454	NTC_FAT09334	NTC	61
61716455	NTC_FAT09334	NTC	59
61716456	NTC_FAT09334	NTC	129
61716457	NTC_FAT09334	NTC	86
61716458	NTC_FAT09334	NTC	79
61716459	NTC_FAT09334	NTC	54
61716460	NTC_FAT09334	NTC	131
61716461	NTC_FAT09334	NTC	74
61716462	NTC_FAT09334	NTC	94
61716463	NTC_FAT09334	NTC	90
61716464	NTC_FAT09334	NTC	99
61716465	NTC_FAT09334	NTC	167
61716466	NTC_FAT09334	NTC	55
61716467	NTC_FAT09334	NTC	75
61716468	NTC_FAT09334	NTC	48
61716469	NTC_FAT09334	NTC	118
61716470	NTC_FAT09334	NTC	94
61716471	NTC_FAT09334	NTC	49
61716472	NTC_FAT09334	NTC	112
61716473	NTC_FAT09334	NTC	118
61716474	NTC_FAT09334	NTC	66
61716475	NTC_FAT09334	NTC	24
61716476	NTC_FAT09334	NTC	63
61716477	NTC_FAT09334	NTC	93
61716478	NTC_FAT09334	NTC	48
61716479	NTC_FAT09334	NTC	100
61716480	NTC_FAT09334	NTC	157
61716481	NTC_FAT09334	NTC	58
61716482	NTC_FAT09334	NTC	38
61716483	NTC_FAT09334	NTC	49
61716484	NTC_FAT09334	NTC	43
61716485	NTC_FAT09334	NTC	116
61716486	NTC_FAT09334	NTC	23
61716487	NTC_FAT09334	NTC	63
61716488	NTC_FAT09334	NTC	159
61716489	NTC_FAT09334	NTC	99
61716490	NTC_FAT09334	NTC	50
61716491	NTC_FAT09334	NTC	110
61716492	NTC_FAT09334	NTC	72
61716493	NTC_FAT09334	NTC	49
61716494	NTC_FAT09334	NTC	52
61716495	NTC_FAT09334	NTC	129
61716496	NTC_FAT09334	NTC	149
61716497	NTC_FAT09334	NTC	7
61716498	NTC_FAT09334	NTC	65
61716499	NTC_FAT09334	NTC	103
61716500	NTC_FAT09334	NTC	194
61716501	NTC_FAT09334	NTC	64
61716502	NTC_FAT09334	NTC	43
61716503	NTC_FAT09334	NTC	125
61716504	NTC_FAT09334	NTC	69
61716505	NTC_FAT09334	NTC	84
61716506	NTC_FAT09334	NTC	66
61716507	NTC_FAT09334	NTC	37
61716508	NTC_FAT09334	NTC	101
61716509	NTC_FAT09334	NTC	41
61716510	NTC_FAT09334	NTC	117
61716511	NTC_FAT09334	NTC	66
61716512	NTC_FAT09334	NTC	70
61716513	NTC_FAT09334	NTC	153
61716514	NTC_FAT09334	NTC	43
61716515	NTC_FAT09334	NTC	66
61716516	NTC_FAT09334	NTC	105
61716517	NTC_FAT09334	NTC	230
61716518	NTC_FAT09334	NTC	84
61716519	NTC_FAT09334	NTC	52
61716520	NTC_FAT09334	NTC	120
61716521	NTC_FAT09334	NTC	102
61716522	NTC_FAT09334	NTC	108
61716523	NTC_FAT09334	NTC	58
61716524	NTC_FAT09334	NTC	62
61716525	NTC_FAT09334	NTC	113
61716526	NTC_FAT09334	NTC	61
61716527	NTC_FAT09334	NTC	55
61716528	NTC_FAT09334	NTC	54
61716529	NTC_FAT09334	NTC	91
61716530	NTC_FAT09334	NTC	53
61716531	NTC_FAT09334	NTC	63
61716532	NTC_FAT09334	NTC	158
61716533	NTC_FAT09334	NTC	50
61716534	NTC_FAT09334	NTC	40
61716535	NTC_FAT09334	NTC	180
61716536	NTC_FAT09334	NTC	114
61716537	NTC_FAT09334	NTC	104
61716538	NTC_FAT09334	NTC	15
61716539	NTC_FAT09334	NTC	121
61716540	NTC_FAT09334	NTC	52
61716541	NTC_FAT09334	NTC	98
61716542	NTC_FAT09334	NTC	25
61716543	NTC_FAT09334	NTC	55
61716544	NTC_FAT09334	NTC	50
61716545	NTC_FAT09334	NTC	44
61716546	NTC_FAT09334	NTC	42
61716547	NTC_FAT09334	NTC	66
61716548	NTC_FAT09334	NTC	60
61716549	NTC_FAT09334	NTC	127
61716550	NTC_FAT09334	NTC	100
61716551	NTC_FAT09334	NTC	70
61716552	NTC_FAT09334	NTC	20
61716553	NTC_FAT09334	NTC	125
61716554	NTC_FAT09334	NTC	52
61716555	NTC_FAT09334	NTC	78
61716556	NTC_FAT09334	NTC	42
61716557	NTC_FAT09334	NTC	168
61716558	NTC_FAT09334	NTC	50
61716559	NTC_FAT09334	NTC	76
61716560	NTC_FAT09334	NTC	244
61716561	NTC_FAT09334	NTC	64
61716562	NTC_FAT09334	NTC	56
61716563	NTC_FAT09334	NTC	116
61716564	NTC_FAT09334	NTC	67
61716565	NTC_FAT09334	NTC	66
61716566	NTC_FAT09334	NTC	42
61716567	NTC_FAT09334	NTC	94
61716568	NTC_FAT09334	NTC	32
61716569	NTC_FAT09334	NTC	38
61716570	NTC_FAT09334	NTC	91
61716571	NTC_FAT09334	NTC	38
61716572	NTC_FAT09334	NTC	47
61716573	NTC_FAT09334	NTC	86
61716574	NTC_FAT09334	NTC	66
61716575	NTC_FAT09334	NTC	92
61716576	NTC_FAT09334	NTC	43
61716577	NTC_FAT09334	NTC	81
61716578	NTC_FAT09334	NTC	78
61716579	NTC_FAT09334	NTC	125
61716580	NTC_FAT09334	NTC	208
61716581	NTC_FAT09334	NTC	40
61716582	NTC_FAT09334	NTC	84
61716583	NTC_FAT09334	NTC	43
61716584	NTC_FAT09334	NTC	133
61716585	NTC_FAT09334	NTC	83
61716586	NTC_FAT09334	NTC	75
61716587	NTC_FAT09334	NTC	93
61716588	NTC_FAT09334	NTC	29
61716589	NTC_FAT09334	NTC	153
61716590	NTC_FAT09334	NTC	89
61716591	NTC_FAT09334	NTC	39
61716592	NTC_FAT09334	NTC	64
61716593	NTC_FAT09334	NTC	52
61716594	NTC_FAT09334	NTC	179
61716595	NTC_FAT09334	NTC	158
61716596	NTC_FAT09334	NTC	116
61716597	NTC_FAT09334	NTC	29
61716598	NTC_FAT09334	NTC	16
61716599	NTC_FAT09334	NTC	91
61716600	NTC_FAT09334	NTC	236
61716601	NTC_FAT09334	NTC	89
61716602	NTC_FAT09334	NTC	95
61716603	NTC_FAT09334	NTC	73
61716604	NTC_FAT09334	NTC	84
61716605	NTC_FAT09334	NTC	39
61716606	NTC_FAT09334	NTC	130
61716607	NTC_FAT09334	NTC	159
61716608	NTC_FAT09334	NTC	91
61716609	NTC_FAT09334	NTC	46
61716610	NTC_FAT09334	NTC	47
61716611	NTC_FAT09334	NTC	189
61716612	NTC_FAT09334	NTC	44
61716613	NTC_FAT09334	NTC	54
61716614	NTC_FAT09334	NTC	70
61716615	NTC_FAT09334	NTC	116
61716616	NTC_FAT09334	NTC	33
61716617	NTC_FAT09334	NTC	113
61716618	NTC_FAT09334	NTC	128
61716619	NTC_FAT09334	NTC	74
61716620	NTC_FAT09334	NTC	90
61716621	NTC_FAT09334	NTC	80
61716622	NTC_FAT09334	NTC	100
61716623	NTC_FAT09334	NTC	158
61716624	NTC_FAT09334	NTC	51
61716625	NTC_FAT09334	NTC	8
61716626	NTC_FAT09334	NTC	112
61716627	NTC_FAT09334	NTC	97
61716628	NTC_FAT09334	NTC	92
61716629	NTC_FAT09334	NTC	54
61716630	NTC_FAT09334	NTC	120
61716631	NTC_FAT09334	NTC	100
61716632	NTC_FAT09334	NTC	125
61716633	NTC_FAT09334	NTC	70
61716634	NTC_FAT09334	NTC	95
61716635	NTC_FAT09334	NTC	166
61716636	NTC_FAT09334	NTC	63
61716637	NTC_FAT09334	NTC	126
61716638	NTC_FAT09334	NTC	121
61716639	NTC_FAT09334	NTC	131
61716640	NTC_FAT09334	NTC	44
61716641	NTC_FAT09334	NTC	77
61716642	NTC_FAT09334	NTC	151
61716643	NTC_FAT09334	NTC	113
61716644	NTC_FAT09334	NTC	198
61716645	NTC_FAT09334	NTC	148
61716646	NTC_FAT09334	NTC	69
61716647	NTC_FAT09334	NTC	126
61716648	NTC_FAT09334	NTC	127
61716649	NTC_FAT09334	NTC	150
61716650	NTC_FAT09334	NTC	138
61716651	NTC_FAT09334	NTC	29
61716652	NTC_FAT09334	NTC	63
61716653	NTC_FAT09334	NTC	113
61716654	NTC_FAT09334	NTC	85
61716655	NTC_FAT09334	NTC	45
61716656	NTC_FAT09334	NTC	79
61716657	NTC_FAT09334	NTC	75
61716658	NTC_FAT09334	NTC	21
61716659	NTC_FAT09334	NTC	78
61716660	NTC_FAT09334	NTC	150
61716661	NTC_FAT09334	NTC	38
61716662	NTC_FAT09334	NTC	250
61716663	NTC_FAT09334	NTC	30
61716664	NTC_FAT09334	NTC	98
61716665	NTC_FAT09334	NTC	42
61716666	NTC_FAT09334	NTC	18
61716667	NTC_FAT09334	NTC	70
61716668	NTC_FAT09334	NTC	162
61716669	NTC_FAT09334	NTC	99
61716670	NTC_FAT09334	NTC	61
61716671	NTC_FAT09334	NTC	157
61716672	NTC_FAT09334	NTC	229
61716673	NTC_FAT09334	NTC	111
61716674	NTC_FAT09334	NTC	169
61716675	NTC_FAT09334	NTC	195
61716676	NTC_FAT09334	NTC	64
61716677	NTC_FAT09334	NTC	171
61716678	NTC_FAT09334	NTC	58
61716679	NTC_FAT09334	NTC	83
61716680	NTC_FAT09334	NTC	81
61716681	NTC_FAT09334	NTC	198
61716682	NTC_FAT09334	NTC	65
61716683	NTC_FAT09334	NTC	81
61716684	NTC_FAT09334	NTC	77
61716685	NTC_FAT09334	NTC	63
61716686	NTC_FAT09334	NTC	121
61716687	NTC_FAT09334	NTC	101
61716688	NTC_FAT09334	NTC	97
61716689	NTC_FAT09334	NTC	119
61716690	NTC_FAT09334	NTC	279
61716691	NTC_FAT09334	NTC	132
61716692	NTC_FAT09334	NTC	89
61716693	NTC_FAT09334	NTC	99
61716694	NTC_FAT09334	NTC	64
61716695	NTC_FAT09334	NTC	31
61716696	NTC_FAT09334	NTC	230
61716697	NTC_FAT09334	NTC	127
61716698	NTC_FAT09334	NTC	49
61716699	NTC_FAT09334	NTC	55
61716700	NTC_FAT09334	NTC	178
61716701	NTC_FAT09334	NTC	191
61716702	NTC_FAT09334	NTC	178
61716703	NTC_FAT09334	NTC	109
61716704	NTC_FAT09334	NTC	110
61716705	NTC_FAT09334	NTC	181
61716706	NTC_FAT09334	NTC	62
61716707	NTC_FAT09334	NTC	122
61716708	NTC_FAT09334	NTC	48
61716709	NTC_FAT09334	NTC	134
61716710	NTC_FAT09334	NTC	73
61716711	NTC_FAT09334	NTC	146
61716712	NTC_FAT09334	NTC	60
61716713	NTC_FAT09334	NTC	45
61716714	NTC_FAT09334	NTC	145
61716715	NTC_FAT09334	NTC	116
61716716	NTC_FAT09334	NTC	89
61716717	NTC_FAT09334	NTC	76
61716718	NTC_FAT09334	NTC	62
61716719	NTC_FAT09334	NTC	82
61716720	NTC_FAT09334	NTC	75
61716721	NTC_FAT09334	NTC	90
61716722	NTC_FAT09334	NTC	104
61716723	NTC_FAT09334	NTC	116
61716724	NTC_FAT09334	NTC	28
61716725	NTC_FAT09334	NTC	138
61716726	NTC_FAT09334	NTC	78
61716727	NTC_FAT09334	NTC	68
61716728	NTC_FAT09334	NTC	90
61716729	NTC_FAT09334	NTC	159
61716730	NTC_FAT09334	NTC	56
61716731	NTC_FAT09334	NTC	124
61716732	NTC_FAT09334	NTC	96
61716733	NTC_FAT09334	NTC	74
61716734	NTC_FAT09334	NTC	174
61716735	NTC_FAT09334	NTC	132
61716736	NTC_FAT09334	NTC	86
61716737	NTC_FAT09334	NTC	163
61716738	NTC_FAT09334	NTC	100
61716739	NTC_FAT09334	NTC	92
61716740	NTC_FAT09334	NTC	139
61716741	NTC_FAT09334	NTC	177
61716742	NTC_FAT09334	NTC	48
61716743	NTC_FAT09334	NTC	160
61716744	NTC_FAT09334	NTC	65
61716745	NTC_FAT09334	NTC	55
61716746	NTC_FAT09334	NTC	66
61716747	NTC_FAT09334	NTC	74
61716748	NTC_FAT09334	NTC	214
61716749	NTC_FAT09334	NTC	78
61716750	NTC_FAT09334	NTC	9
61716751	NTC_FAT09334	NTC	51
61716752	NTC_FAT09334	NTC	42
61716753	NTC_FAT09334	NTC	136
61716754	NTC_FAT09334	NTC	128
61716755	NTC_FAT09334	NTC	77
61716756	NTC_FAT09334	NTC	162
61716757	NTC_FAT09334	NTC	89
61716758	NTC_FAT09334	NTC	103
61716759	NTC_FAT09334	NTC	27
61716760	NTC_FAT09334	NTC	105
61716761	NTC_FAT09334	NTC	102
61716762	NTC_FAT09334	NTC	95
61716763	NTC_FAT09334	NTC	178
61716764	NTC_FAT09334	NTC	159
61716765	NTC_FAT09334	NTC	177
61716766	NTC_FAT09334	NTC	219
61716767	NTC_FAT09334	NTC	145
61716768	NTC_FAT09334	NTC	75
61716769	NTC_FAT09334	NTC	82
61716770	NTC_FAT09334	NTC	112
61716771	NTC_FAT09334	NTC	122
61716772	NTC_FAT09334	NTC	220
61716773	NTC_FAT09334	NTC	47
61716774	NTC_FAT09334	NTC	34
61716775	NTC_FAT09334	NTC	174
61716776	NTC_FAT09334	NTC	167
61716777	NTC_FAT09334	NTC	121
61716778	NTC_FAT09334	NTC	132
61716779	NTC_FAT09334	NTC	94
61716780	NTC_FAT09334	NTC	130
61716781	NTC_FAT09334	NTC	91
61716782	NTC_FAT09334	NTC	91
61716783	NTC_FAT09334	NTC	160
61716784	NTC_FAT09334	NTC	136
61716785	NTC_FAT09334	NTC	24
61716786	NTC_FAT09334	NTC	70
61716787	NTC_FAT09334	NTC	48
61716788	NTC_FAT09334	NTC	156
61716789	NTC_FAT09334	NTC	60
61716790	NTC_FAT09334	NTC	150
61716791	NTC_FAT09334	NTC	67
61716792	NTC_FAT09334	NTC	60
61716793	NTC_FAT09334	NTC	198
61716794	NTC_FAT09334	NTC	20
61716795	NTC_FAT09334	NTC	138
61716796	NTC_FAT09334	NTC	50
61716797	NTC_FAT09334	NTC	103
61716798	NTC_FAT09334	NTC	86
61716799	NTC_FAT09334	NTC	226
61716800	NTC_FAT09334	NTC	119
61716801	NTC_FAT09334	NTC	85
61716802	NTC_FAT09334	NTC	105
61716803	NTC_FAT09334	NTC	156
61716804	NTC_FAT09334	NTC	34
61716805	NTC_FAT09334	NTC	93
61716806	NTC_FAT09334	NTC	21
61716807	NTC_FAT09334	NTC	60
61716808	NTC_FAT09334	NTC	147
61716809	NTC_FAT09334	NTC	97
61716810	NTC_FAT09334	NTC	73
61716811	NTC_FAT09334	NTC	85
61716812	NTC_FAT09334	NTC	102
61716813	NTC_FAT09334	NTC	58
61716814	NTC_FAT09334	NTC	37
61716815	NTC_FAT09334	NTC	71
61716816	NTC_FAT09334	NTC	72
61716817	NTC_FAT09334	NTC	124
61716818	NTC_FAT09334	NTC	41
61716819	NTC_FAT09334	NTC	113
61716820	NTC_FAT09334	NTC	68
61716821	NTC_FAT09334	NTC	144
61716822	NTC_FAT09334	NTC	41
61716823	NTC_FAT09334	NTC	128
61716824	NTC_FAT09334	NTC	99
61716825	NTC_FAT09334	NTC	82
61716826	NTC_FAT09334	NTC	152
61716827	NTC_FAT09334	NTC	98
61716828	NTC_FAT09334	NTC	79
61716829	NTC_FAT09334	NTC	84
61716830	NTC_FAT09334	NTC	82
61716831	NTC_FAT09334	NTC	202
61716832	NTC_FAT09334	NTC	151
61716833	NTC_FAT09334	NTC	211
61716834	NTC_FAT09334	NTC	68
61716835	NTC_FAT09334	NTC	74
61716836	NTC_FAT09334	NTC	103
61716837	NTC_FAT09334	NTC	102
61716838	NTC_FAT09334	NTC	48
61716839	NTC_FAT09334	NTC	75
61716840	NTC_FAT09334	NTC	104
61716841	NTC_FAT09334	NTC	71
61716842	NTC_FAT09334	NTC	171
61716843	NTC_FAT09334	NTC	104
61716844	NTC_FAT09334	NTC	71
61716845	NTC_FAT09334	NTC	10
61716846	NTC_FAT09334	NTC	94
61716847	NTC_FAT09334	NTC	62
61716848	NTC_FAT09334	NTC	48
61716849	NTC_FAT09334	NTC	75
61716850	NTC_FAT09334	NTC	56
61716851	NTC_FAT09334	NTC	185
61716852	NTC_FAT09334	NTC	57
61716853	NTC_FAT09334	NTC	58
61716854	NTC_FAT09334	NTC	72
61716855	NTC_FAT09334	NTC	90
61716856	NTC_FAT09334	NTC	179
61716857	NTC_FAT09334	NTC	60
61716858	NTC_FAT09334	NTC	126
61716859	NTC_FAT09334	NTC	112
61716860	NTC_FAT09334	NTC	43
61716861	NTC_FAT09334	NTC	73
61716862	NTC_FAT09334	NTC	95
61716863	NTC_FAT09334	NTC	43
61716864	NTC_FAT09334	NTC	110
61716865	NTC_FAT09334	NTC	110
61716866	NTC_FAT09334	NTC	16
61716867	NTC_FAT09334	NTC	152
61716868	NTC_FAT09334	NTC	85
61716869	NTC_FAT09334	NTC	115
61716870	NTC_FAT09334	NTC	71
61716871	NTC_FAT09334	NTC	132
61716872	NTC_FAT09334	NTC	100
61716873	NTC_FAT09334	NTC	163
61716874	NTC_FAT09334	NTC	44
61716875	NTC_FAT09334	NTC	70
61716876	NTC_FAT09334	NTC	178
61716877	NTC_FAT09334	NTC	93
61716878	NTC_FAT09334	NTC	85
61716879	NTC_FAT09334	NTC	97
61716880	NTC_FAT09334	NTC	67
61716881	NTC_FAT09334	NTC	203
61716882	NTC_FAT09334	NTC	68
61716883	NTC_FAT09334	NTC	118
61716884	NTC_FAT09334	NTC	106
61716885	NTC_FAT09334	NTC	159
61716886	NTC_FAT09334	NTC	61
61716887	NTC_FAT09334	NTC	113
61716888	NTC_FAT09334	NTC	79
61716889	NTC_FAT09334	NTC	43
61716890	NTC_FAT09334	NTC	85
61716891	NTC_FAT09334	NTC	100
61716892	NTC_FAT09334	NTC	141
61716893	NTC_FAT09334	NTC	71
61716894	NTC_FAT09334	NTC	117
61716895	NTC_FAT09334	NTC	82
61716896	NTC_FAT09334	NTC	100
61716897	NTC_FAT09334	NTC	48
61716898	NTC_FAT09334	NTC	105
61716899	NTC_FAT09334	NTC	31
61716900	NTC_FAT09334	NTC	106
61716901	NTC_FAT09334	NTC	250
61716902	NTC_FAT09334	NTC	51
61716903	NTC_FAT09334	NTC	68
61716904	NTC_FAT09334	NTC	79
61716905	NTC_FAT09334	NTC	106
61716906	NTC_FAT09334	NTC	7
61716907	NTC_FAT09334	NTC	53
61716908	NTC_FAT09334	NTC	144
61716909	NTC_FAT09334	NTC	48
61716910	NTC_FAT09334	NTC	50
61716911	NTC_FAT09334	NTC	66
61716912	NTC_FAT09334	NTC	127
61716913	NTC_FAT09334	NTC	112
61716914	NTC_FAT09334	NTC	37
61716915	NTC_FAT09334	NTC	130
61716916	NTC_FAT09334	NTC	107
61716917	NTC_FAT09334	NTC	44
61716918	NTC_FAT09334	NTC	191
61716919	NTC_FAT09334	NTC	98
61716920	NTC_FAT09334	NTC	114
61716921	NTC_FAT09334	NTC	35
61716922	NTC_FAT09334	NTC	70
61716923	NTC_FAT09334	NTC	47
61716924	NTC_FAT09334	NTC	62
61716925	NTC_FAT09334	NTC	58
61716926	NTC_FAT09334	NTC	98
61716927	NTC_FAT09334	NTC	121
61716928	NTC_FAT09334	NTC	36
61716929	NTC_FAT09334	NTC	102
61716930	NTC_FAT09334	NTC	103
61716931	NTC_FAT09334	NTC	76
61716932	NTC_FAT09334	NTC	84
61716933	NTC_FAT09334	NTC	149
61716934	NTC_FAT09334	NTC	54
61716935	NTC_FAT09334	NTC	169
61716936	NTC_FAT09334	NTC	65
61716937	NTC_FAT09334	NTC	84
61716938	NTC_FAT09334	NTC	138
61716939	NTC_FAT09334	NTC	47
61716940	NTC_FAT09334	NTC	102
61716941	NTC_FAT09334	NTC	50
61716942	NTC_FAT09334	NTC	110
61716943	NTC_FAT09334	NTC	49
61716944	NTC_FAT09334	NTC	54
61716945	NTC_FAT09334	NTC	64
61716946	NTC_FAT09334	NTC	31
61716947	NTC_FAT09334	NTC	126
61716948	NTC_FAT09334	NTC	94
61716949	NTC_FAT09334	NTC	129
61716950	NTC_FAT09334	NTC	78
61716951	NTC_FAT09334	NTC	82
61716952	NTC_FAT09334	NTC	26
61716953	NTC_FAT09334	NTC	32
61716954	NTC_FAT09334	NTC	208
61716955	NTC_FAT09334	NTC	69
61716956	NTC_FAT09334	NTC	117
61716957	NTC_FAT09334	NTC	68
61716958	NTC_FAT09334	NTC	37
61716959	NTC_FAT09334	NTC	94
61716960	NTC_FAT09334	NTC	49
61716961	NTC_FAT09334	NTC	38
61716962	NTC_FAT09334	NTC	133
61716963	NTC_FAT09334	NTC	18
61716964	NTC_FAT09334	NTC	20
61716965	NTC_FAT09334	NTC	47
61716966	NTC_FAT09334	NTC	112
61716967	NTC_FAT09334	NTC	145
61716968	NTC_FAT09334	NTC	191
61716969	NTC_FAT09334	NTC	30
61716970	NTC_FAT09334	NTC	101
61716971	NTC_FAT09334	NTC	101
61716972	NTC_FAT09334	NTC	55
61716973	NTC_FAT09334	NTC	110
61716974	NTC_FAT09334	NTC	148
61716975	NTC_FAT09334	NTC	75
61716976	NTC_FAT09334	NTC	95
61716977	NTC_FAT09334	NTC	125
61716978	NTC_FAT09334	NTC	107
61716979	NTC_FAT09334	NTC	73
61716980	NTC_FAT09334	NTC	42
61716981	NTC_FAT09334	NTC	61
61716982	NTC_FAT09334	NTC	31
61716983	NTC_FAT09334	NTC	117
61716984	NTC_FAT09334	NTC	47
61716985	NTC_FAT09334	NTC	77
61716986	NTC_FAT09334	NTC	174
61716987	NTC_FAT09334	NTC	38
61716988	NTC_FAT09334	NTC	62
61716989	NTC_FAT09334	NTC	204
61716990	NTC_FAT09334	NTC	168
61716991	NTC_FAT09334	NTC	97
61716992	NTC_FAT09334	NTC	39
61716993	NTC_FAT09334	NTC	39
61716994	NTC_FAT09334	NTC	163
61716995	NTC_FAT09334	NTC	196
61716996	NTC_FAT09334	NTC	206
61716997	NTC_FAT09334	NTC	65
61716998	NTC_FAT09334	NTC	110
61716999	NTC_FAT09334	NTC	31
61717000	NTC_FAT09334	NTC	71
61717001	NTC_FAT09334	NTC	97
61717002	NTC_FAT09334	NTC	90
61717003	NTC_FAT09334	NTC	158
61717004	NTC_FAT09334	NTC	83
61717005	NTC_FAT09334	NTC	104
61717006	NTC_FAT09334	NTC	76
61717007	NTC_FAT09334	NTC	35
61717008	NTC_FAT09334	NTC	101
61717009	NTC_FAT09334	NTC	96
61717010	NTC_FAT09334	NTC	55
61717011	NTC_FAT09334	NTC	44
61717012	NTC_FAT09334	NTC	189
61717013	NTC_FAT09334	NTC	100
61717014	NTC_FAT09334	NTC	121
61717015	NTC_FAT09334	NTC	20
61717016	NTC_FAT09334	NTC	165
61717017	NTC_FAT09334	NTC	81
61717018	NTC_FAT09334	NTC	82
61717019	NTC_FAT09334	NTC	85
61717020	NTC_FAT09334	NTC	75
61717021	NTC_FAT09334	NTC	114
61717022	NTC_FAT09334	NTC	74
61717023	NTC_FAT09334	NTC	99
61717024	NTC_FAT09334	NTC	15
61717025	NTC_FAT09334	NTC	14
61717026	NTC_FAT09334	NTC	23
61717027	NTC_FAT09334	NTC	75
61717028	NTC_FAT09334	NTC	116
61717029	NTC_FAT09334	NTC	29
61717030	NTC_FAT09334	NTC	66
61717031	NTC_FAT09334	NTC	46
61717032	NTC_FAT09334	NTC	173
61717033	NTC_FAT09334	NTC	76
61717034	NTC_FAT09334	NTC	172
61717035	NTC_FAT09334	NTC	103
61717036	NTC_FAT09334	NTC	133
61717037	NTC_FAT09334	NTC	51
61717038	NTC_FAT09334	NTC	46
61717039	NTC_FAT09334	NTC	212
61717040	NTC_FAT09334	NTC	28
61717041	NTC_FAT09334	NTC	89
61717042	NTC_FAT09334	NTC	46
61717043	NTC_FAT09334	NTC	42
61717044	NTC_FAT09334	NTC	74
61717045	NTC_FAT09334	NTC	93
61717046	NTC_FAT09334	NTC	22
61717047	NTC_FAT09334	NTC	152
61717048	NTC_FAT09334	NTC	143
61717049	NTC_FAT09334	NTC	93
61717050	NTC_FAT09334	NTC	53
61717051	NTC_FAT09334	NTC	61
61717052	NTC_FAT09334	NTC	63
61717053	NTC_FAT09334	NTC	93
61717054	NTC_FAT09334	NTC	53
61717055	NTC_FAT09334	NTC	57
61717056	NTC_FAT09334	NTC	47
61717057	NTC_FAT09334	NTC	36
61717058	NTC_FAT09334	NTC	60
61717059	NTC_FAT09334	NTC	84
61717060	NTC_FAT09334	NTC	46
61717061	NTC_FAT09334	NTC	119
61717062	NTC_FAT09334	NTC	40
61717063	NTC_FAT09334	NTC	47
61717064	NTC_FAT09334	NTC	58
61717065	NTC_FAT09334	NTC	158
61717066	NTC_FAT09334	NTC	148
61717067	NTC_FAT09334	NTC	93
61717068	NTC_FAT09334	NTC	51
61717069	NTC_FAT09334	NTC	120
61717070	NTC_FAT09334	NTC	29
61717071	NTC_FAT09334	NTC	54
61717072	NTC_FAT09334	NTC	162
61717073	NTC_FAT09334	NTC	57
61717074	NTC_FAT09334	NTC	101
61717075	NTC_FAT09334	NTC	38
61717076	NTC_FAT09334	NTC	151
61717077	NTC_FAT09334	NTC	47
61717078	NTC_FAT09334	NTC	88
61717079	NTC_FAT09334	NTC	57
61717080	NTC_FAT09334	NTC	72
61717081	NTC_FAT09334	NTC	52
61717082	NTC_FAT09334	NTC	57
61717083	NTC_FAT09334	NTC	116
61717084	NTC_FAT09334	NTC	27
61717085	NTC_FAT09334	NTC	81
61717086	NTC_FAT09334	NTC	126
61717087	NTC_FAT09334	NTC	116
61717088	NTC_FAT09334	NTC	74
61717089	NTC_FAT09334	NTC	17
61717090	NTC_FAT09334	NTC	84
61717091	NTC_FAT09334	NTC	57
61717092	NTC_FAT09334	NTC	33
61717093	NTC_FAT09334	NTC	83
61717094	NTC_FAT09334	NTC	160
61717095	NTC_FAT09334	NTC	75
61717096	NTC_FAT09334	NTC	44
61717097	NTC_FAT09334	NTC	74
61717098	NTC_FAT09334	NTC	80
61717099	NTC_FAT09334	NTC	89
61717100	NTC_FAT09334	NTC	74
61717101	NTC_FAT09334	NTC	71
61717102	NTC_FAT09334	NTC	47
61717103	NTC_FAT09334	NTC	223
61717104	NTC_FAT09334	NTC	151
61717105	NTC_FAT09334	NTC	56
61717106	NTC_FAT09334	NTC	211
61717107	NTC_FAT09334	NTC	39
61717108	NTC_FAT09334	NTC	64
61717109	NTC_FAT09334	NTC	73
61717110	NTC_FAT09334	NTC	96
61717111	NTC_FAT09334	NTC	38
61717112	NTC_FAT09334	NTC	47
61717113	NTC_FAT09334	NTC	189
61717114	NTC_FAT09334	NTC	101
61717115	NTC_FAT09334	NTC	113
61717116	NTC_FAT09334	NTC	76
61717117	NTC_FAT09334	NTC	128
61717118	NTC_FAT09334	NTC	88
61717119	NTC_FAT09334	NTC	48
61717120	NTC_FAT09334	NTC	123
61717121	NTC_FAT09334	NTC	147
61717122	NTC_FAT09334	NTC	140
61717123	NTC_FAT09334	NTC	78
61717124	NTC_FAT09334	NTC	77
61717125	NTC_FAT09334	NTC	95
61717126	NTC_FAT09334	NTC	63
61717127	NTC_FAT09334	NTC	90
61717128	NTC_FAT09334	NTC	62
61717129	NTC_FAT09334	NTC	121
61717130	NTC_FAT09334	NTC	139
61717131	NTC_FAT09334	NTC	198
61717132	NTC_FAT09334	NTC	64
61717133	NTC_FAT09334	NTC	58
61717134	NTC_FAT09334	NTC	69
61717135	NTC_FAT09334	NTC	145
61717136	NTC_FAT09334	NTC	84
61717137	NTC_FAT09334	NTC	85
61717138	NTC_FAT09334	NTC	53
61717139	NTC_FAT09334	NTC	35
61717140	NTC_FAT09334	NTC	113
61717141	NTC_FAT09334	NTC	122
61717142	NTC_FAT09334	NTC	77
61717143	NTC_FAT09334	NTC	21
61717144	NTC_FAT09334	NTC	142
61717145	NTC_FAT09334	NTC	150
61717146	NTC_FAT09334	NTC	28
61717147	NTC_FAT09334	NTC	30
61717148	NTC_FAT09334	NTC	98
61717149	NTC_FAT09334	NTC	35
61717150	NTC_FAT09334	NTC	42
61717151	NTC_FAT09334	NTC	68
61717152	NTC_FAT09334	NTC	70
61717153	NTC_FAT09334	NTC	162
61717154	NTC_FAT09334	NTC	81
61717155	NTC_FAT09334	NTC	169
61717156	NTC_FAT09334	NTC	64
61717157	NTC_FAT09334	NTC	171
61717158	NTC_FAT09334	NTC	58
61717159	NTC_FAT09334	NTC	135
61717160	NTC_FAT09334	NTC	205
61717161	NTC_FAT09334	NTC	38
61717162	NTC_FAT09334	NTC	62
61717163	NTC_FAT09334	NTC	47
61717164	NTC_FAT09334	NTC	63
61717165	NTC_FAT09334	NTC	45
61717166	NTC_FAT09334	NTC	144
61717167	NTC_FAT09334	NTC	37
61717168	NTC_FAT09334	NTC	58
61717169	NTC_FAT09334	NTC	41
61717170	NTC_FAT09334	NTC	230
61717171	NTC_FAT09334	NTC	88
61717172	NTC_FAT09334	NTC	49
61717173	NTC_FAT09334	NTC	55
61717174	NTC_FAT09334	NTC	178
61717175	NTC_FAT09334	NTC	123
61717176	NTC_FAT09334	NTC	178
61717177	NTC_FAT09334	NTC	45
61717178	NTC_FAT09334	NTC	68
61717179	NTC_FAT09334	NTC	156
61717180	NTC_FAT09334	NTC	32
61717181	NTC_FAT09334	NTC	77
61717182	NTC_FAT09334	NTC	134
61717183	NTC_FAT09334	NTC	124
61717184	NTC_FAT09334	NTC	93
61717185	NTC_FAT09334	NTC	116
61717186	NTC_FAT09334	NTC	85
61717187	NTC_FAT09334	NTC	85
61717188	NTC_FAT09334	NTC	92
61717189	NTC_FAT09334	NTC	130
61717190	NTC_FAT09334	NTC	62
61717191	NTC_FAT09334	NTC	20
61717192	NTC_FAT09334	NTC	49
61717193	NTC_FAT09334	NTC	96
61717194	NTC_FAT09334	NTC	97
61717195	NTC_FAT09334	NTC	123
61717196	NTC_FAT09334	NTC	63
61717197	NTC_FAT09334	NTC	68
61717198	NTC_FAT09334	NTC	118
61717199	NTC_FAT09334	NTC	93
61717200	NTC_FAT09334	NTC	124
61717201	NTC_FAT09334	NTC	54
61717202	NTC_FAT09334	NTC	178
61717203	NTC_FAT09334	NTC	86
61717204	NTC_FAT09334	NTC	96
61717205	NTC_FAT09334	NTC	48
61717206	NTC_FAT09334	NTC	160
61717207	NTC_FAT09334	NTC	190
61717208	NTC_FAT09334	NTC	78
61717209	NTC_FAT09334	NTC	48
61717210	NTC_FAT09334	NTC	119
61717211	NTC_FAT09334	NTC	51
61717212	NTC_FAT09334	NTC	128
61717213	NTC_FAT09334	NTC	39
61717214	NTC_FAT09334	NTC	89
61717215	NTC_FAT09334	NTC	65
61717216	NTC_FAT09334	NTC	44
61717217	NTC_FAT09334	NTC	78
61717218	NTC_FAT09334	NTC	103
61717219	NTC_FAT09334	NTC	158
61717220	NTC_FAT09334	NTC	148
61717221	NTC_FAT09334	NTC	122
61717222	NTC_FAT09334	NTC	70
61717223	NTC_FAT09334	NTC	167
61717224	NTC_FAT09334	NTC	34
61717225	NTC_FAT09334	NTC	33
61717226	NTC_FAT09334	NTC	93
61717227	NTC_FAT09334	NTC	118
61717228	NTC_FAT09334	NTC	51
61717229	NTC_FAT09334	NTC	64
61717230	NTC_FAT09334	NTC	75
61717231	NTC_FAT09334	NTC	70
61717232	NTC_FAT09334	NTC	106
61717233	NTC_FAT09334	NTC	156
61717234	NTC_FAT09334	NTC	80
61717235	NTC_FAT09334	NTC	69
61717236	NTC_FAT09334	NTC	150
61717237	NTC_FAT09334	NTC	256
61717238	NTC_FAT09334	NTC	54
61717239	NTC_FAT09334	NTC	86
61717240	NTC_FAT09334	NTC	78
61717241	NTC_FAT09334	NTC	206
61717242	NTC_FAT09334	NTC	226
61717243	NTC_FAT09334	NTC	119
61717244	NTC_FAT09334	NTC	60
61717245	NTC_FAT09334	NTC	105
61717246	NTC_FAT09334	NTC	93
61717247	NTC_FAT09334	NTC	21
61717248	NTC_FAT09334	NTC	55
61717249	NTC_FAT09334	NTC	97
61717250	NTC_FAT09334	NTC	80
61717251	NTC_FAT09334	NTC	169
61717252	NTC_FAT09334	NTC	85
61717253	NTC_FAT09334	NTC	39
61717254	NTC_FAT09334	NTC	74
61717255	NTC_FAT09334	NTC	56
61717256	NTC_FAT09334	NTC	87
61717257	NTC_FAT09334	NTC	34
61717258	NTC_FAT09334	NTC	232
61717259	NTC_FAT09334	NTC	72
61717260	NTC_FAT09334	NTC	84
61717261	NTC_FAT09334	NTC	113
61717262	NTC_FAT09334	NTC	39
61717263	NTC_FAT09334	NTC	83
61717264	NTC_FAT09334	NTC	115
61717265	NTC_FAT09334	NTC	72
61717266	NTC_FAT09334	NTC	99
61717267	NTC_FAT09334	NTC	92
61717268	NTC_FAT09334	NTC	99
61717269	NTC_FAT09334	NTC	83
61717270	NTC_FAT09334	NTC	103
61717271	NTC_FAT09334	NTC	26
61717272	NTC_FAT09334	NTC	74
61717273	NTC_FAT09334	NTC	78
61717274	NTC_FAT09334	NTC	104
61717275	NTC_FAT09334	NTC	128
61717276	NTC_FAT09334	NTC	228
61717277	NTC_FAT09334	NTC	141
61717278	NTC_FAT09334	NTC	71
61717279	NTC_FAT09334	NTC	44
61717280	NTC_FAT09334	NTC	162
61717281	NTC_FAT09334	NTC	124
61717282	NTC_FAT09334	NTC	87
61717283	NTC_FAT09334	NTC	142
61717284	NTC_FAT09334	NTC	179
61717285	NTC_FAT09334	NTC	48
61717286	NTC_FAT09334	NTC	126
61717287	NTC_FAT09334	NTC	112
61717288	NTC_FAT09334	NTC	43
61717289	NTC_FAT09334	NTC	87
61717290	NTC_FAT09334	NTC	41
61717291	NTC_FAT09334	NTC	110
61717292	NTC_FAT09334	NTC	110
61717293	NTC_FAT09334	NTC	191
61717294	NTC_FAT09334	NTC	110
61717295	NTC_FAT09334	NTC	52
61717296	NTC_FAT09334	NTC	78
61717297	NTC_FAT09334	NTC	132
61717298	NTC_FAT09334	NTC	58
61717299	NTC_FAT09334	NTC	117
61717300	NTC_FAT09334	NTC	56
61717301	NTC_FAT09334	NTC	86
61717302	NTC_FAT09334	NTC	44
61717303	NTC_FAT09334	NTC	70
61717304	NTC_FAT09334	NTC	86
61717305	NTC_FAT09334	NTC	144
61717306	NTC_FAT09334	NTC	122
61717307	NTC_FAT09334	NTC	68
61717308	NTC_FAT09334	NTC	122
61717309	NTC_FAT09334	NTC	83
61717310	NTC_FAT09334	NTC	159
61717311	NTC_FAT09334	NTC	79
61717312	NTC_FAT09334	NTC	109
61717313	NTC_FAT09334	NTC	55
61717314	NTC_FAT09334	NTC	113
61717315	NTC_FAT09334	NTC	85
61717316	NTC_FAT09334	NTC	122
61717317	NTC_FAT09334	NTC	100
61717318	NTC_FAT09334	NTC	146
61717319	NTC_FAT09334	NTC	141
61717320	NTC_FAT09334	NTC	92
61717321	NTC_FAT09334	NTC	48
61717322	NTC_FAT09334	NTC	88
61717323	NTC_FAT09334	NTC	7
61717324	NTC_FAT09334	NTC	168
61717325	NTC_FAT09334	NTC	50
61717326	NTC_FAT09334	NTC	53
61717327	NTC_FAT09334	NTC	37
61717328	NTC_FAT09334	NTC	20
61717329	NTC_FAT09334	NTC	49
61717330	NTC_FAT09334	NTC	106
61717331	NTC_FAT09334	NTC	191
61717332	NTC_FAT09334	NTC	173
61717333	NTC_FAT09334	NTC	75
61717334	NTC_FAT09334	NTC	247
61717335	NTC_FAT09334	NTC	163
61717336	NTC_FAT09334	NTC	43
61717337	NTC_FAT09334	NTC	47
61717338	NTC_FAT09334	NTC	129
61717339	NTC_FAT09334	NTC	62
61717340	NTC_FAT09334	NTC	58
61717341	NTC_FAT09334	NTC	171
61717342	NTC_FAT09334	NTC	26
61717343	NTC_FAT09334	NTC	149
61717344	NTC_FAT09334	NTC	279
61717345	NTC_FAT09334	NTC	114
61717346	NTC_FAT09334	NTC	155
61717347	NTC_FAT09334	NTC	114
61717348	NTC_FAT09334	NTC	9
61717349	NTC_FAT09334	NTC	99
61717350	NTC_FAT09334	NTC	49
61717351	NTC_FAT09334	NTC	47
61717352	NTC_FAT09334	NTC	89
61717353	NTC_FAT09334	NTC	67
61717354	NTC_FAT09334	NTC	181
61717355	NTC_FAT09334	NTC	16
61717356	NTC_FAT09334	NTC	54
61717357	NTC_FAT09334	NTC	113
61717358	NTC_FAT09334	NTC	99
61717359	NTC_FAT09334	NTC	44
61717360	NTC_FAT09334	NTC	64
61717361	NTC_FAT09334	NTC	155
61717362	NTC_FAT09334	NTC	94
61717363	NTC_FAT09334	NTC	239
61717364	NTC_FAT09334	NTC	62
61717365	NTC_FAT09334	NTC	21
61717366	NTC_FAT09334	NTC	32
61717367	NTC_FAT09334	NTC	70
61717368	NTC_FAT09334	NTC	26
61717369	NTC_FAT09334	NTC	69
61717370	NTC_FAT09334	NTC	64
61717371	NTC_FAT09334	NTC	71
61717372	NTC_FAT09334	NTC	94
61717373	NTC_FAT09334	NTC	94
61717374	NTC_FAT09334	NTC	68
61717375	NTC_FAT09334	NTC	49
61717376	NTC_FAT09334	NTC	38
61717377	NTC_FAT09334	NTC	66
61717378	NTC_FAT09334	NTC	20
61717379	NTC_FAT09334	NTC	91
61717380	NTC_FAT09334	NTC	112
61717381	NTC_FAT09334	NTC	69
61717382	NTC_FAT09334	NTC	69
61717383	NTC_FAT09334	NTC	220
61717384	NTC_FAT09334	NTC	92
61717385	NTC_FAT09334	NTC	134
61717386	NTC_FAT09334	NTC	103
61717387	NTC_FAT09334	NTC	54
61717388	NTC_FAT09334	NTC	147
61717389	NTC_FAT09334	NTC	55
61717390	NTC_FAT09334	NTC	73
61717391	NTC_FAT09334	NTC	141
61717392	NTC_FAT09334	NTC	110
61717393	NTC_FAT09334	NTC	84
61717394	NTC_FAT09334	NTC	81
61717395	NTC_FAT09334	NTC	75
61717396	NTC_FAT09334	NTC	54
61717397	NTC_FAT09334	NTC	107
61717398	NTC_FAT09334	NTC	42
61717399	NTC_FAT09334	NTC	62
61717400	NTC_FAT09334	NTC	31
61717401	NTC_FAT09334	NTC	174
61717402	NTC_FAT09334	NTC	97
61717403	NTC_FAT09334	NTC	39
61717404	NTC_FAT09334	NTC	39
61717405	NTC_FAT09334	NTC	37
61717406	NTC_FAT09334	NTC	196
61717407	NTC_FAT09334	NTC	65
61717408	NTC_FAT09334	NTC	41
61717409	NTC_FAT09334	NTC	83
61717410	NTC_FAT09334	NTC	50
61717411	NTC_FAT09334	NTC	204
61717412	NTC_FAT09334	NTC	118
61717413	NTC_FAT09334	NTC	101
61717414	NTC_FAT09334	NTC	47
61717415	NTC_FAT09334	NTC	113
61717416	NTC_FAT09334	NTC	140
61717417	NTC_FAT09334	NTC	173
61717418	NTC_FAT09334	NTC	45
61717419	NTC_FAT09334	NTC	145
61717420	NTC_FAT09334	NTC	92
61717421	NTC_FAT09334	NTC	71
61717422	NTC_FAT09334	NTC	74
61717423	NTC_FAT09334	NTC	213
61717424	NTC_FAT09334	NTC	64
61717425	NTC_FAT09334	NTC	148
61717426	NTC_FAT09334	NTC	39
61717427	NTC_FAT09334	NTC	108
61717428	NTC_FAT09334	NTC	14
61717429	NTC_FAT09334	NTC	114
61717430	NTC_FAT09334	NTC	23
61717431	NTC_FAT09334	NTC	219
61717432	NTC_FAT09334	NTC	37
61717433	NTC_FAT09334	NTC	64
61717434	NTC_FAT09334	NTC	133
61717435	NTC_FAT09334	NTC	51
61717436	NTC_FAT09334	NTC	50
61717437	NTC_FAT09334	NTC	131
61717438	NTC_FAT09334	NTC	34
61717439	NTC_FAT09334	NTC	46
61717440	NTC_FAT09334	NTC	74
61717441	NTC_FAT09334	NTC	93
61717442	NTC_FAT09334	NTC	241
61717443	NTC_FAT09334	NTC	102
61717444	NTC_FAT09334	NTC	178
61717445	NTC_FAT09334	NTC	61
61717446	NTC_FAT09334	NTC	47
61717447	NTC_FAT09334	NTC	84
61717448	NTC_FAT09334	NTC	119
61717449	NTC_FAT09334	NTC	35
61717450	NTC_FAT09334	NTC	86
61717451	NTC_FAT09334	NTC	121
61717452	NTC_FAT09334	NTC	93
61717453	NTC_FAT09334	NTC	93
61717454	NTC_FAT09334	NTC	126
61717455	NTC_FAT09334	NTC	120
61717456	NTC_FAT09334	NTC	131
61717457	NTC_FAT09334	NTC	49
61717458	NTC_FAT09334	NTC	60
61717459	NTC_FAT09334	NTC	88
61717460	NTC_FAT09334	NTC	284
61717461	NTC_FAT09334	NTC	100
61717462	NTC_FAT09334	NTC	101
61717463	NTC_FAT09334	NTC	53
61717464	NTC_FAT09334	NTC	106
61717465	NTC_FAT09334	NTC	48
61717466	NTC_FAT09334	NTC	35
61717467	NTC_FAT09334	NTC	151
61717468	NTC_FAT09334	NTC	74
61717469	NTC_FAT09334	NTC	72
61717470	NTC_FAT09334	NTC	57
61717471	NTC_FAT09334	NTC	134
61717472	NTC_FAT09334	NTC	35
61717473	NTC_FAT09334	NTC	49
61717474	NTC_FAT09334	NTC	32
61717475	NTC_FAT09334	NTC	81
61717476	NTC_FAT09334	NTC	66
61717477	NTC_FAT09334	NTC	74
61717478	NTC_FAT09334	NTC	86
61717479	NTC_FAT09334	NTC	17
61717480	NTC_FAT09334	NTC	115
61717481	NTC_FAT09334	NTC	87
61717482	NTC_FAT09334	NTC	99
61717483	NTC_FAT09334	NTC	49
61717484	NTC_FAT09334	NTC	84
61717485	NTC_FAT09334	NTC	68
61717486	NTC_FAT09334	NTC	46
61717487	NTC_FAT09334	NTC	57
61717488	NTC_FAT09334	NTC	33
61717489	NTC_FAT09334	NTC	83
61717490	NTC_FAT09334	NTC	74
61717491	NTC_FAT09334	NTC	100
61717492	NTC_FAT09334	NTC	128
61717493	NTC_FAT09334	NTC	83
61717494	NTC_FAT09334	NTC	75
61717495	NTC_FAT09334	NTC	44
61717496	NTC_FAT09334	NTC	74
61717497	NTC_FAT09334	NTC	29
61717498	NTC_FAT09334	NTC	74
61717499	NTC_FAT09334	NTC	74
61717500	NTC_FAT09334	NTC	71
61717501	NTC_FAT09334	NTC	47
61717502	NTC_FAT09334	NTC	50
61717503	NTC_FAT09334	NTC	121
61717504	NTC_FAT09334	NTC	179
61717505	NTC_FAT09334	NTC	133
61717506	NTC_FAT09334	NTC	116
61717507	NTC_FAT09334	NTC	46
61717508	NTC_FAT09334	NTC	104
61717509	NTC_FAT09334	NTC	211
61717510	NTC_FAT09334	NTC	91
61717511	NTC_FAT09334	NTC	159
61717512	NTC_FAT09334	NTC	47
61717513	NTC_FAT09334	NTC	154
61717514	NTC_FAT09334	NTC	45
61717515	NTC_FAT09334	NTC	100
61717516	NTC_FAT09334	NTC	90
61717517	NTC_FAT09334	NTC	100
61717518	NTC_FAT09334	NTC	115
61717519	NTC_FAT09334	NTC	140
61717520	NTC_FAT09334	NTC	110
61717521	NTC_FAT09334	NTC	113
61717522	NTC_FAT09334	NTC	70
61717523	NTC_FAT09334	NTC	69
61717524	NTC_FAT09334	NTC	167
61717525	NTC_FAT09334	NTC	126
61717526	NTC_FAT09334	NTC	85
61717527	NTC_FAT09334	NTC	69
61717528	NTC_FAT09334	NTC	69
61717529	NTC_FAT09334	NTC	115
61717530	NTC_FAT09334	NTC	52
61717531	NTC_FAT09334	NTC	69
61717532	NTC_FAT09334	NTC	126
61717533	NTC_FAT09334	NTC	79
61717534	NTC_FAT09334	NTC	150
61717535	NTC_FAT09334	NTC	72
61717536	NTC_FAT09334	NTC	29
61717537	NTC_FAT09334	NTC	63
61717538	NTC_FAT09334	NTC	85
61717539	NTC_FAT09334	NTC	45
61717540	NTC_FAT09334	NTC	122
61717541	NTC_FAT09334	NTC	147
61717542	NTC_FAT09334	NTC	98
61717543	NTC_FAT09334	NTC	42
61717544	NTC_FAT09334	NTC	66
61717545	NTC_FAT09334	NTC	18
61717546	NTC_FAT09334	NTC	124
61717547	NTC_FAT09334	NTC	70
61717548	NTC_FAT09334	NTC	162
61717549	NTC_FAT09334	NTC	111
61717550	NTC_FAT09334	NTC	99
61717551	NTC_FAT09334	NTC	26
61717552	NTC_FAT09334	NTC	104
61717553	NTC_FAT09334	NTC	195
61717554	NTC_FAT09334	NTC	137
61717555	NTC_FAT09334	NTC	195
61717556	NTC_FAT09334	NTC	133
61717557	NTC_FAT09334	NTC	146
61717558	NTC_FAT09334	NTC	53
61717559	NTC_FAT09334	NTC	198
61717560	NTC_FAT09334	NTC	164
61717561	NTC_FAT09334	NTC	47
61717562	NTC_FAT09334	NTC	63
61717563	NTC_FAT09334	NTC	121
61717564	NTC_FAT09334	NTC	87
61717565	NTC_FAT09334	NTC	89
61717566	NTC_FAT09334	NTC	86
61717567	NTC_FAT09334	NTC	191
61717568	NTC_FAT09334	NTC	51
61717569	NTC_FAT09334	NTC	64
61717570	NTC_FAT09334	NTC	233
61717571	NTC_FAT09334	NTC	52
61717572	NTC_FAT09334	NTC	110
61717573	NTC_FAT09334	NTC	20
61717574	NTC_FAT09334	NTC	122
61717575	NTC_FAT09334	NTC	77
61717576	NTC_FAT09334	NTC	55
61717577	NTC_FAT09334	NTC	93
61717578	NTC_FAT09334	NTC	145
61717579	NTC_FAT09334	NTC	116
61717580	NTC_FAT09334	NTC	85
61717581	NTC_FAT09334	NTC	92
61717582	NTC_FAT09334	NTC	98
61717583	NTC_FAT09334	NTC	59
61717584	NTC_FAT09334	NTC	75
61717585	NTC_FAT09334	NTC	66
61717586	NTC_FAT09334	NTC	179
61717587	NTC_FAT09334	NTC	96
61717588	NTC_FAT09334	NTC	105
61717589	NTC_FAT09334	NTC	27
61717590	NTC_FAT09334	NTC	123
61717591	NTC_FAT09334	NTC	59
61717592	NTC_FAT09334	NTC	68
61717593	NTC_FAT09334	NTC	77
61717594	NTC_FAT09334	NTC	78
61717595	NTC_FAT09334	NTC	54
61717596	NTC_FAT09334	NTC	80
61717597	NTC_FAT09334	NTC	86
61717598	NTC_FAT09334	NTC	114
61717599	NTC_FAT09334	NTC	29
61717600	NTC_FAT09334	NTC	92
61717601	NTC_FAT09334	NTC	206
61717602	NTC_FAT09334	NTC	139
61717603	NTC_FAT09334	NTC	139
61717604	NTC_FAT09334	NTC	138
61717605	NTC_FAT09334	NTC	48
61717606	NTC_FAT09334	NTC	10
61717607	NTC_FAT09334	NTC	66
61717608	NTC_FAT09334	NTC	74
61717609	NTC_FAT09334	NTC	32
61717610	NTC_FAT09334	NTC	190
61717611	NTC_FAT09334	NTC	9
61717612	NTC_FAT09334	NTC	195
61717613	NTC_FAT09334	NTC	27
61717614	NTC_FAT09334	NTC	119
61717615	NTC_FAT09334	NTC	101
61717616	NTC_FAT09334	NTC	128
61717617	NTC_FAT09334	NTC	89
61717618	NTC_FAT09334	NTC	116
61717619	NTC_FAT09334	NTC	51
61717620	NTC_FAT09334	NTC	27
61717621	NTC_FAT09334	NTC	138
61717622	NTC_FAT09334	NTC	208
61717623	NTC_FAT09334	NTC	42
61717624	NTC_FAT09334	NTC	105
61717625	NTC_FAT09334	NTC	178
61717626	NTC_FAT09334	NTC	219
61717627	NTC_FAT09334	NTC	145
61717628	NTC_FAT09334	NTC	62
61717629	NTC_FAT09334	NTC	207
61717630	NTC_FAT09334	NTC	148
61717631	NTC_FAT09334	NTC	112
61717632	NTC_FAT09334	NTC	30
61717633	NTC_FAT09334	NTC	34
61717634	NTC_FAT09334	NTC	55
61717635	NTC_FAT09334	NTC	123
61717636	NTC_FAT09334	NTC	54
61717637	NTC_FAT09334	NTC	167
61717638	NTC_FAT09334	NTC	162
61717639	NTC_FAT09334	NTC	152
61717640	NTC_FAT09334	NTC	121
61717641	NTC_FAT09334	NTC	21
61717642	NTC_FAT09334	NTC	51
61717643	NTC_FAT09334	NTC	136
61717644	NTC_FAT09334	NTC	70
61717645	NTC_FAT09334	NTC	107
61717646	NTC_FAT09334	NTC	80
61717647	NTC_FAT09334	NTC	48
61717648	NTC_FAT09334	NTC	107
61717649	NTC_FAT09334	NTC	67
61717650	NTC_FAT09334	NTC	54
61717651	NTC_FAT09334	NTC	101
61717652	NTC_FAT09334	NTC	83
61717653	NTC_FAT09334	NTC	207
61717654	NTC_FAT09334	NTC	54
61717655	NTC_FAT09334	NTC	86
61717656	NTC_FAT09334	NTC	112
61717657	NTC_FAT09334	NTC	39
61717658	NTC_FAT09334	NTC	121
61717659	NTC_FAT09334	NTC	96
61717660	NTC_FAT09334	NTC	105
61717661	NTC_FAT09334	NTC	34
61717662	NTC_FAT09334	NTC	81
61717663	NTC_FAT09334	NTC	80
61717664	NTC_FAT09334	NTC	149
61717665	NTC_FAT09334	NTC	56
61717666	NTC_FAT09334	NTC	102
61717667	NTC_FAT09334	NTC	39
61717668	NTC_FAT09334	NTC	12
61717669	NTC_FAT09334	NTC	78
61717670	NTC_FAT09334	NTC	92
61717671	NTC_FAT09334	NTC	129
61717672	NTC_FAT09334	NTC	64
61717673	NTC_FAT09334	NTC	25
61717674	NTC_FAT09334	NTC	139
61717675	NTC_FAT09334	NTC	150
61717676	NTC_FAT09334	NTC	41
61717677	NTC_FAT09334	NTC	113
61717678	NTC_FAT09334	NTC	44
61717679	NTC_FAT09334	NTC	112
61717680	NTC_FAT09334	NTC	115
61717681	NTC_FAT09334	NTC	144
61717682	NTC_FAT09334	NTC	102
61717683	NTC_FAT09334	NTC	57
61717684	NTC_FAT09334	NTC	52
61717685	NTC_FAT09334	NTC	34
61717686	NTC_FAT09334	NTC	161
61717687	NTC_FAT09334	NTC	88
61717688	NTC_FAT09334	NTC	118
61717689	NTC_FAT09334	NTC	98
61717690	NTC_FAT09334	NTC	206
61717691	NTC_FAT09334	NTC	99
61717692	NTC_FAT09334	NTC	83
61717693	NTC_FAT09334	NTC	78
61717694	NTC_FAT09334	NTC	141
61717695	NTC_FAT09334	NTC	71
61717696	NTC_FAT09334	NTC	127
61717697	NTC_FAT09334	NTC	162
61717698	NTC_FAT09334	NTC	39
61717699	NTC_FAT09334	NTC	57
61717700	NTC_FAT09334	NTC	89
61717701	NTC_FAT09334	NTC	97
61717702	NTC_FAT09334	NTC	179
61717703	NTC_FAT09334	NTC	43
61717704	NTC_FAT09334	NTC	152
61717705	NTC_FAT09334	NTC	69
61717706	NTC_FAT09334	NTC	191
61717707	NTC_FAT09334	NTC	49
61717708	NTC_FAT09334	NTC	110
61717709	NTC_FAT09334	NTC	52
61717710	NTC_FAT09334	NTC	71
61717711	NTC_FAT09334	NTC	78
61717712	NTC_FAT09334	NTC	108
61717713	NTC_FAT09334	NTC	111
61717714	NTC_FAT09334	NTC	232
61717715	NTC_FAT09334	NTC	100
61717716	NTC_FAT09334	NTC	101
61717717	NTC_FAT09334	NTC	33
61717718	NTC_FAT09334	NTC	93
61717719	NTC_FAT09334	NTC	85
61717720	NTC_FAT09334	NTC	144
61717721	NTC_FAT09334	NTC	130
61717722	NTC_FAT09334	NTC	31
61717723	NTC_FAT09334	NTC	68
61717724	NTC_FAT09334	NTC	40
61717725	NTC_FAT09334	NTC	25
61717726	NTC_FAT09334	NTC	37
61717727	NTC_FAT09334	NTC	106
61717728	NTC_FAT09334	NTC	93
61717729	NTC_FAT09334	NTC	109
61717730	NTC_FAT09334	NTC	60
61717731	NTC_FAT09334	NTC	67
61717732	NTC_FAT09334	NTC	130
61717733	NTC_FAT09334	NTC	166
61717734	NTC_FAT09334	NTC	37
61717735	NTC_FAT09334	NTC	100
61717736	NTC_FAT09334	NTC	121
61717737	NTC_FAT09334	NTC	141
61717738	NTC_FAT09334	NTC	117
61717739	NTC_FAT09334	NTC	43
61717740	NTC_FAT09334	NTC	64
61717741	NTC_FAT09334	NTC	69
61717742	NTC_FAT09334	NTC	71
61717743	NTC_FAT09334	NTC	153
61717744	NTC_FAT09334	NTC	93
61717745	NTC_FAT09334	NTC	98
61717746	NTC_FAT09334	NTC	31
61717747	NTC_FAT09334	NTC	121
61717748	NTC_FAT09334	NTC	90
61717749	NTC_FAT09334	NTC	78
61717750	NTC_FAT09334	NTC	92
61717751	NTC_FAT09334	NTC	47
61717752	NTC_FAT09334	NTC	144
61717753	NTC_FAT09334	NTC	53
61717754	NTC_FAT09334	NTC	112
61717755	NTC_FAT09334	NTC	20
61717756	NTC_FAT09334	NTC	67
61717757	NTC_FAT09334	NTC	75
61717758	NTC_FAT09334	NTC	98
61717759	NTC_FAT09334	NTC	43
61717760	NTC_FAT09334	NTC	47
61717761	NTC_FAT09334	NTC	129
61717762	NTC_FAT09334	NTC	62
61717763	NTC_FAT09334	NTC	98
61717764	NTC_FAT09334	NTC	112
61717765	NTC_FAT09334	NTC	84
61717766	NTC_FAT09334	NTC	84
61717767	NTC_FAT09334	NTC	49
61717768	NTC_FAT09334	NTC	145
61717769	NTC_FAT09334	NTC	84
61717770	NTC_FAT09334	NTC	53
61717771	NTC_FAT09334	NTC	102
61717772	NTC_FAT09334	NTC	90
61717773	NTC_FAT09334	NTC	143
61717774	NTC_FAT09334	NTC	50
61717775	NTC_FAT09334	NTC	44
61717776	NTC_FAT09334	NTC	67
61717777	NTC_FAT09334	NTC	31
61717778	NTC_FAT09334	NTC	94
61717779	NTC_FAT09334	NTC	62
61717780	NTC_FAT09334	NTC	41
61717781	NTC_FAT09334	NTC	121
61717782	NTC_FAT09334	NTC	48
61717783	NTC_FAT09334	NTC	64
61717784	NTC_FAT09334	NTC	158
61717785	NTC_FAT09334	NTC	54
61717786	NTC_FAT09334	NTC	65
61717787	NTC_FAT09334	NTC	235
61717788	NTC_FAT09334	NTC	94
61717789	NTC_FAT09334	NTC	143
61717790	NTC_FAT09334	NTC	49
61717791	NTC_FAT09334	NTC	74
61717792	NTC_FAT09334	NTC	91
61717793	NTC_FAT09334	NTC	104
61717794	NTC_FAT09334	NTC	154
61717795	NTC_FAT09334	NTC	103
61717796	NTC_FAT09334	NTC	30
61717797	NTC_FAT09334	NTC	112
61717798	NTC_FAT09334	NTC	101
61717799	NTC_FAT09334	NTC	141
61717800	NTC_FAT09334	NTC	84
61717801	NTC_FAT09334	NTC	76
61717802	NTC_FAT09334	NTC	148
61717803	NTC_FAT09334	NTC	51
61717804	NTC_FAT09334	NTC	73
61717805	NTC_FAT09334	NTC	31
61717806	NTC_FAT09334	NTC	77
61717807	NTC_FAT09334	NTC	51
61717808	NTC_FAT09334	NTC	163
61717809	NTC_FAT09334	NTC	171
61717810	NTC_FAT09334	NTC	39
61717811	NTC_FAT09334	NTC	178
61717812	NTC_FAT09334	NTC	46
61717813	NTC_FAT09334	NTC	206
61717814	NTC_FAT09334	NTC	210
61717815	NTC_FAT09334	NTC	174
61717816	NTC_FAT09334	NTC	97
61717817	NTC_FAT09334	NTC	44
61717818	NTC_FAT09334	NTC	83
61717819	NTC_FAT09334	NTC	104
61717820	NTC_FAT09334	NTC	272
61717821	NTC_FAT09334	NTC	85
61717822	NTC_FAT09334	NTC	118
61717823	NTC_FAT09334	NTC	70
61717824	NTC_FAT09334	NTC	42
61717825	NTC_FAT09334	NTC	44
61717826	NTC_FAT09334	NTC	100
61717827	NTC_FAT09334	NTC	109
61717828	NTC_FAT09334	NTC	60
61717829	NTC_FAT09334	NTC	165
61717830	NTC_FAT09334	NTC	82
61717831	NTC_FAT09334	NTC	82
61717832	NTC_FAT09334	NTC	169
61717833	NTC_FAT09334	NTC	92
61717834	NTC_FAT09334	NTC	94
61717835	NTC_FAT09334	NTC	15
61717836	NTC_FAT09334	NTC	90
61717837	NTC_FAT09334	NTC	108
61717838	NTC_FAT09334	NTC	158
61717839	NTC_FAT09334	NTC	71
61717840	NTC_FAT09334	NTC	114
61717841	NTC_FAT09334	NTC	116
61717842	NTC_FAT09334	NTC	29
61717843	NTC_FAT09334	NTC	64
61717844	NTC_FAT09334	NTC	105
61717845	NTC_FAT09334	NTC	173
61717846	NTC_FAT09334	NTC	152
61717847	NTC_FAT09334	NTC	76
61717848	NTC_FAT09334	NTC	84
61717849	NTC_FAT09334	NTC	131
61717850	NTC_FAT09334	NTC	42
61717851	NTC_FAT09334	NTC	74
61717852	NTC_FAT09334	NTC	70
61717853	NTC_FAT09334	NTC	241
61717854	NTC_FAT09334	NTC	143
61717855	NTC_FAT09334	NTC	53
61717856	NTC_FAT09334	NTC	75
61717857	NTC_FAT09334	NTC	53
61717858	NTC_FAT09334	NTC	74
61717859	NTC_FAT09334	NTC	19
61717860	NTC_FAT09334	NTC	58
61717861	NTC_FAT09334	NTC	99
61717862	NTC_FAT09334	NTC	36
61717863	NTC_FAT09334	NTC	60
61717864	NTC_FAT09334	NTC	132
61717865	NTC_FAT09334	NTC	41
61717866	NTC_FAT09334	NTC	99
61717867	NTC_FAT09334	NTC	129
61717868	NTC_FAT09334	NTC	123
61717869	NTC_FAT09334	NTC	126
61717870	NTC_FAT09334	NTC	29
61717871	NTC_FAT09334	NTC	162
61717872	NTC_FAT09334	NTC	177
61717873	NTC_FAT09334	NTC	57
61717874	NTC_FAT09334	NTC	49
61717875	NTC_FAT09334	NTC	88
61717876	NTC_FAT09334	NTC	100
61717877	NTC_FAT09334	NTC	53
61717878	NTC_FAT09334	NTC	53
61717879	NTC_FAT09334	NTC	31
61717880	NTC_FAT09334	NTC	106
61717881	NTC_FAT09334	NTC	58
61717882	NTC_FAT09334	NTC	107
61717883	NTC_FAT09334	NTC	35
61717884	NTC_FAT09334	NTC	90
61717885	NTC_FAT09334	NTC	33
61717886	NTC_FAT09334	NTC	95
61717887	NTC_FAT09334	NTC	151
61717888	NTC_FAT09334	NTC	47
61717889	NTC_FAT09334	NTC	82
61717890	NTC_FAT09334	NTC	40
61717891	NTC_FAT09334	NTC	40
61717892	NTC_FAT09334	NTC	124
61717893	NTC_FAT09334	NTC	48
61717894	NTC_FAT09334	NTC	66
61717895	NTC_FAT09334	NTC	61
61717896	NTC_FAT09334	NTC	115
61717897	NTC_FAT09334	NTC	134
61717898	NTC_FAT09334	NTC	83
61717899	NTC_FAT09334	NTC	87
61717900	NTC_FAT09334	NTC	68
61717901	NTC_FAT09334	NTC	21
61717902	NTC_FAT09334	NTC	44
61717903	NTC_FAT09334	NTC	25
61717904	NTC_FAT09334	NTC	93
61717905	NTC_FAT09334	NTC	52
61717906	NTC_FAT09334	NTC	98
61717907	NTC_FAT09334	NTC	106
61717908	NTC_FAT09334	NTC	164
61717909	NTC_FAT09334	NTC	67
61717910	NTC_FAT09334	NTC	98
61717911	NTC_FAT09334	NTC	114
61717912	NTC_FAT09334	NTC	145
61717913	NTC_FAT09334	NTC	74
61717914	NTC_FAT09334	NTC	72
61717915	NTC_FAT09334	NTC	96
61717916	NTC_FAT09334	NTC	59
61717917	NTC_FAT09334	NTC	66
61717918	NTC_FAT09334	NTC	113
61717919	NTC_FAT09334	NTC	83
61717920	NTC_FAT09334	NTC	41
61717921	NTC_FAT09334	NTC	62
61717922	NTC_FAT09334	NTC	179
61717923	NTC_FAT09334	NTC	226
61717924	NTC_FAT09334	NTC	16
61717925	NTC_FAT09334	NTC	60
61717926	NTC_FAT09334	NTC	44
61717927	NTC_FAT09334	NTC	84
61717928	NTC_FAT09334	NTC	78
61717929	NTC_FAT09334	NTC	97
61717930	NTC_FAT09334	NTC	37
61717931	NTC_FAT09334	NTC	48
61717932	NTC_FAT09334	NTC	74
61717933	NTC_FAT09334	NTC	68
61717934	NTC_FAT09334	NTC	43
61717935	NTC_FAT09334	NTC	91
61717936	NTC_FAT09334	NTC	48
61717937	NTC_FAT09334	NTC	93
61717938	NTC_FAT09334	NTC	114
61717939	NTC_FAT09334	NTC	79
61717940	NTC_FAT09334	NTC	74
61717941	NTC_FAT09334	NTC	147
61717942	NTC_FAT09334	NTC	20
61717943	NTC_FAT09334	NTC	90
61717944	NTC_FAT09334	NTC	68
61717945	NTC_FAT09334	NTC	72
61717946	NTC_FAT09334	NTC	131
61717947	NTC_FAT09334	NTC	78
61717948	NTC_FAT09334	NTC	34
61717949	NTC_FAT09334	NTC	203
61717950	NTC_FAT09334	NTC	78
61717951	NTC_FAT09334	NTC	45
61717952	NTC_FAT09334	NTC	155
61717953	NTC_FAT09334	NTC	64
61717954	NTC_FAT09334	NTC	71
61717955	NTC_FAT09334	NTC	42
61717956	NTC_FAT09334	NTC	75
61717957	NTC_FAT09334	NTC	91
61717958	NTC_FAT09334	NTC	171
61717959	NTC_FAT09334	NTC	75
61717960	NTC_FAT09334	NTC	58
61717961	NTC_FAT09334	NTC	163
61717962	NTC_FAT09334	NTC	107
61717963	NTC_FAT09334	NTC	48
61717964	NTC_FAT09334	NTC	69
61717965	NTC_FAT09334	NTC	53
61717966	NTC_FAT09334	NTC	80
61717967	NTC_FAT09334	NTC	39
61717968	NTC_FAT09334	NTC	88
61717969	NTC_FAT09334	NTC	64
61717970	NTC_FAT09334	NTC	18
61717971	NTC_FAT09334	NTC	51
61717972	NTC_FAT09334	NTC	26
61717973	NTC_FAT09334	NTC	95
61717974	NTC_FAT09334	NTC	53
61717975	NTC_FAT09334	NTC	150
61717976	NTC_FAT09334	NTC	37
61717977	NTC_FAT09334	NTC	141
61717978	NTC_FAT09334	NTC	45
61717979	NTC_FAT09334	NTC	59
61717980	NTC_FAT09334	NTC	82
61717981	NTC_FAT09334	NTC	39
61717982	NTC_FAT09334	NTC	96
61717983	NTC_FAT09334	NTC	170
61717984	NTC_FAT09334	NTC	27
61717985	NTC_FAT09334	NTC	84
61717986	NTC_FAT09334	NTC	106
61717987	NTC_FAT09334	NTC	76
61717988	NTC_FAT09334	NTC	67
61717989	NTC_FAT09334	NTC	124
61717990	NTC_FAT09334	NTC	99
61717991	NTC_FAT09334	NTC	79
61717992	NTC_FAT09334	NTC	57
61717993	NTC_FAT09334	NTC	126
61717994	NTC_FAT09334	NTC	115
61717995	NTC_FAT09334	NTC	89
61717996	NTC_FAT09334	NTC	188
61717997	NTC_FAT09334	NTC	82
61717998	NTC_FAT09334	NTC	43
61717999	NTC_FAT09334	NTC	208
61718000	NTC_FAT09334	NTC	60
61718001	NTC_FAT09334	NTC	83
61718002	NTC_FAT09334	NTC	74
61718003	NTC_FAT09334	NTC	105
61718004	NTC_FAT09334	NTC	143
61718005	NTC_FAT09334	NTC	74
61718006	NTC_FAT09334	NTC	47
61718007	NTC_FAT09334	NTC	99
61718008	NTC_FAT09334	NTC	96
61718009	NTC_FAT09334	NTC	157
61718010	NTC_FAT09334	NTC	179
61718011	NTC_FAT09334	NTC	67
61718012	NTC_FAT09334	NTC	157
61718013	NTC_FAT09334	NTC	211
61718014	NTC_FAT09334	NTC	56
61718015	NTC_FAT09334	NTC	236
61718016	NTC_FAT09334	NTC	96
61718017	NTC_FAT09334	NTC	76
61718018	NTC_FAT09334	NTC	44
61718019	NTC_FAT09334	NTC	88
61718020	NTC_FAT09334	NTC	106
61718021	NTC_FAT09334	NTC	50
61718022	NTC_FAT09334	NTC	100
61718023	NTC_FAT09334	NTC	51
61718024	NTC_FAT09334	NTC	123
61718025	NTC_FAT09334	NTC	82
61718026	NTC_FAT09334	NTC	92
61718027	NTC_FAT09334	NTC	140
61718028	NTC_FAT09334	NTC	140
61718029	NTC_FAT09334	NTC	77
61718030	NTC_FAT09334	NTC	135
61718031	NTC_FAT09334	NTC	70
61718032	NTC_FAT09334	NTC	98
61718033	NTC_FAT09334	NTC	69
61718034	NTC_FAT09334	NTC	167
61718035	NTC_FAT09334	NTC	35
61718036	NTC_FAT09334	NTC	121
61718037	NTC_FAT09334	NTC	85
61718038	NTC_FAT09334	NTC	44
61718039	NTC_FAT09334	NTC	34
61718040	NTC_FAT09334	NTC	139
61718041	NTC_FAT09334	NTC	64
61718042	NTC_FAT09334	NTC	126
61718043	NTC_FAT09334	NTC	127
61718044	NTC_FAT09334	NTC	145
61718045	NTC_FAT09334	NTC	79
61718046	NTC_FAT09334	NTC	72
61718047	NTC_FAT09334	NTC	62
61718048	NTC_FAT09334	NTC	127
61718049	NTC_FAT09334	NTC	62
61718050	NTC_FAT09334	NTC	85
61718051	NTC_FAT09334	NTC	122
61718052	NTC_FAT09334	NTC	79
61718053	NTC_FAT09334	NTC	35
61718054	NTC_FAT09334	NTC	121
61718055	NTC_FAT09334	NTC	154
61718056	NTC_FAT09334	NTC	82
61718057	NTC_FAT09334	NTC	132
61718058	NTC_FAT09334	NTC	142
61718059	NTC_FAT09334	NTC	98
61718060	NTC_FAT09334	NTC	35
61718061	NTC_FAT09334	NTC	42
61718062	NTC_FAT09334	NTC	66
61718063	NTC_FAT09334	NTC	70
61718064	NTC_FAT09334	NTC	26
61718065	NTC_FAT09334	NTC	137
61718066	NTC_FAT09334	NTC	162
61718067	NTC_FAT09334	NTC	111
61718068	NTC_FAT09334	NTC	58
61718069	NTC_FAT09334	NTC	94
61718070	NTC_FAT09334	NTC	155
61718071	NTC_FAT09334	NTC	146
61718072	NTC_FAT09334	NTC	53
61718073	NTC_FAT09334	NTC	164
61718074	NTC_FAT09334	NTC	38
61718075	NTC_FAT09334	NTC	121
61718076	NTC_FAT09334	NTC	84
61718077	NTC_FAT09334	NTC	97
61718078	NTC_FAT09334	NTC	279
61718079	NTC_FAT09334	NTC	99
61718080	NTC_FAT09334	NTC	82
61718081	NTC_FAT09334	NTC	31
61718082	NTC_FAT09334	NTC	86
61718083	NTC_FAT09334	NTC	67
61718084	NTC_FAT09334	NTC	127
61718085	NTC_FAT09334	NTC	55
61718086	NTC_FAT09334	NTC	163
61718087	NTC_FAT09334	NTC	52
61718088	NTC_FAT09334	NTC	30
61718089	NTC_FAT09334	NTC	180
61718090	NTC_FAT09334	NTC	156
61718091	NTC_FAT09334	NTC	32
61718092	NTC_FAT09334	NTC	124
61718093	NTC_FAT09334	NTC	116
61718094	NTC_FAT09334	NTC	179
61718095	NTC_FAT09334	NTC	85
61718096	NTC_FAT09334	NTC	132
61718097	NTC_FAT09334	NTC	112
61718098	NTC_FAT09334	NTC	20
61718099	NTC_FAT09334	NTC	96
61718100	NTC_FAT09334	NTC	70
61718101	NTC_FAT09334	NTC	18
61718102	NTC_FAT09334	NTC	67
61718103	NTC_FAT09334	NTC	123
61718104	NTC_FAT09334	NTC	39
61718105	NTC_FAT09334	NTC	68
61718106	NTC_FAT09334	NTC	118
61718107	NTC_FAT09334	NTC	159
61718108	NTC_FAT09334	NTC	144
61718109	NTC_FAT09334	NTC	224
61718110	NTC_FAT09334	NTC	86
61718111	NTC_FAT09334	NTC	88
61718112	NTC_FAT09334	NTC	100
61718113	NTC_FAT09334	NTC	92
61718114	NTC_FAT09334	NTC	139
61718115	NTC_FAT09334	NTC	177
61718116	NTC_FAT09334	NTC	48
61718117	NTC_FAT09334	NTC	65
61718118	NTC_FAT09334	NTC	32
61718119	NTC_FAT09334	NTC	190
61718120	NTC_FAT09334	NTC	9
61718121	NTC_FAT09334	NTC	195
61718122	NTC_FAT09334	NTC	48
61718123	NTC_FAT09334	NTC	105
61718124	NTC_FAT09334	NTC	51
61718125	NTC_FAT09334	NTC	42
61718126	NTC_FAT09334	NTC	172
61718127	NTC_FAT09334	NTC	39
61718128	NTC_FAT09334	NTC	116
61718129	NTC_FAT09334	NTC	51
61718130	NTC_FAT09334	NTC	103
61718131	NTC_FAT09334	NTC	27
61718132	NTC_FAT09334	NTC	181
61718133	NTC_FAT09334	NTC	103
61718134	NTC_FAT09334	NTC	105
61718135	NTC_FAT09334	NTC	159
61718136	NTC_FAT09334	NTC	149
61718137	NTC_FAT09334	NTC	122
61718138	NTC_FAT09334	NTC	220
61718139	NTC_FAT09334	NTC	47
61718140	NTC_FAT09334	NTC	34
61718141	NTC_FAT09334	NTC	55
61718142	NTC_FAT09334	NTC	54
61718143	NTC_FAT09334	NTC	162
61718144	NTC_FAT09334	NTC	152
61718145	NTC_FAT09334	NTC	93
61718146	NTC_FAT09334	NTC	44
61718147	NTC_FAT09334	NTC	64
61718148	NTC_FAT09334	NTC	52
61718149	NTC_FAT09334	NTC	106
61718150	NTC_FAT09334	NTC	48
61718151	NTC_FAT09334	NTC	156
61718152	NTC_FAT09334	NTC	119
61718153	NTC_FAT09334	NTC	69
61718154	NTC_FAT09334	NTC	101
61718155	NTC_FAT09334	NTC	56
61718156	NTC_FAT09334	NTC	113
61718157	NTC_FAT09334	NTC	75
61718158	NTC_FAT09334	NTC	86
61718159	NTC_FAT09334	NTC	66
61718160	NTC_FAT09334	NTC	206
61718161	NTC_FAT09334	NTC	121
61718162	NTC_FAT09334	NTC	97
61718163	NTC_FAT09334	NTC	45
61718164	NTC_FAT09334	NTC	12
61718165	NTC_FAT09334	NTC	92
61718166	NTC_FAT09334	NTC	232
61718167	NTC_FAT09334	NTC	72
61718168	NTC_FAT09334	NTC	150
61718169	NTC_FAT09334	NTC	44
61718170	NTC_FAT09334	NTC	83
61718171	NTC_FAT09334	NTC	41
61718172	NTC_FAT09334	NTC	72
61718173	NTC_FAT09334	NTC	128
61718174	NTC_FAT09334	NTC	82
61718175	NTC_FAT09334	NTC	152
61718176	NTC_FAT09334	NTC	92
61718177	NTC_FAT09334	NTC	52
61718178	NTC_FAT09334	NTC	67
61718179	NTC_FAT09334	NTC	118
61718180	NTC_FAT09334	NTC	151
61718181	NTC_FAT09334	NTC	58
61718182	NTC_FAT09334	NTC	185
61718183	NTC_FAT09334	NTC	68
61718184	NTC_FAT09334	NTC	74
61718185	NTC_FAT09334	NTC	93
61718186	NTC_FAT09334	NTC	83
61718187	NTC_FAT09334	NTC	104
61718188	NTC_FAT09334	NTC	10
61718189	NTC_FAT09334	NTC	44
61718190	NTC_FAT09334	NTC	48
61718191	NTC_FAT09334	NTC	90
61718192	NTC_FAT09334	NTC	32
61718193	NTC_FAT09334	NTC	187
61718194	NTC_FAT09334	NTC	166
61718195	NTC_FAT09334	NTC	97
61718196	NTC_FAT09334	NTC	71
61718197	NTC_FAT09334	NTC	142
61718198	NTC_FAT09334	NTC	90
61718199	NTC_FAT09334	NTC	179
61718200	NTC_FAT09334	NTC	83
61718201	NTC_FAT09334	NTC	126
61718202	NTC_FAT09334	NTC	71
61718203	NTC_FAT09334	NTC	153
61718204	NTC_FAT09334	NTC	73
61718205	NTC_FAT09334	NTC	87
61718206	NTC_FAT09334	NTC	110
61718207	NTC_FAT09334	NTC	108
61718208	NTC_FAT09334	NTC	117
61718209	NTC_FAT09334	NTC	232
61718210	NTC_FAT09334	NTC	51
61718211	NTC_FAT09334	NTC	44
61718212	NTC_FAT09334	NTC	33
61718213	NTC_FAT09334	NTC	70
61718214	NTC_FAT09334	NTC	93
61718215	NTC_FAT09334	NTC	40
61718216	NTC_FAT09334	NTC	114
61718217	NTC_FAT09334	NTC	83
61718218	NTC_FAT09334	NTC	178
61718219	NTC_FAT09334	NTC	93
61718220	NTC_FAT09334	NTC	109
61718221	NTC_FAT09334	NTC	93
61718222	NTC_FAT09334	NTC	113
61718223	NTC_FAT09334	NTC	99
61718224	NTC_FAT09334	NTC	79
61718225	NTC_FAT09334	NTC	121
61718226	NTC_FAT09334	NTC	21
61718227	NTC_FAT09334	NTC	117
61718228	NTC_FAT09334	NTC	55
61718229	NTC_FAT09334	NTC	98
61718230	NTC_FAT09334	NTC	7
61718231	NTC_FAT09334	NTC	125
61718232	NTC_FAT09334	NTC	101
61718233	NTC_FAT09334	NTC	7
61718234	NTC_FAT09334	NTC	144
61718235	NTC_FAT09334	NTC	50
61718236	NTC_FAT09334	NTC	53
61718237	NTC_FAT09334	NTC	100
61718238	NTC_FAT09334	NTC	130
61718239	NTC_FAT09334	NTC	191
61718240	NTC_FAT09334	NTC	247
61718241	NTC_FAT09334	NTC	47
61718242	NTC_FAT09334	NTC	158
61718243	NTC_FAT09334	NTC	171
61718244	NTC_FAT09334	NTC	121
61718245	NTC_FAT09334	NTC	36
61718246	NTC_FAT09334	NTC	190
61718247	NTC_FAT09334	NTC	42
61718248	NTC_FAT09334	NTC	76
61718249	NTC_FAT09334	NTC	84
61718250	NTC_FAT09334	NTC	102
61718251	NTC_FAT09334	NTC	37
61718252	NTC_FAT09334	NTC	9
61718253	NTC_FAT09334	NTC	133
61718254	NTC_FAT09334	NTC	77
61718255	NTC_FAT09334	NTC	145
61718256	NTC_FAT09334	NTC	53
61718257	NTC_FAT09334	NTC	80
61718258	NTC_FAT09334	NTC	72
61718259	NTC_FAT09334	NTC	198
61718260	NTC_FAT09334	NTC	181
61718261	NTC_FAT09334	NTC	110
61718262	NTC_FAT09334	NTC	99
61718263	NTC_FAT09334	NTC	112
61718264	NTC_FAT09334	NTC	64
61718265	NTC_FAT09334	NTC	51
61718266	NTC_FAT09334	NTC	155
61718267	NTC_FAT09334	NTC	129
61718268	NTC_FAT09334	NTC	62
61718269	NTC_FAT09334	NTC	57
61718270	NTC_FAT09334	NTC	166
61718271	NTC_FAT09334	NTC	41
61718272	NTC_FAT09334	NTC	70
61718273	NTC_FAT09334	NTC	98
61718274	NTC_FAT09334	NTC	69
61718275	NTC_FAT09334	NTC	117
61718276	NTC_FAT09334	NTC	158
61718277	NTC_FAT09334	NTC	96
61718278	NTC_FAT09334	NTC	94
61718279	NTC_FAT09334	NTC	92
61718280	NTC_FAT09334	NTC	133
61718281	NTC_FAT09334	NTC	47
61718282	NTC_FAT09334	NTC	145
61718283	NTC_FAT09334	NTC	103
61718284	NTC_FAT09334	NTC	191
61718285	NTC_FAT09334	NTC	33
61718286	NTC_FAT09334	NTC	54
61718287	NTC_FAT09334	NTC	30
61718288	NTC_FAT09334	NTC	101
61718289	NTC_FAT09334	NTC	83
61718290	NTC_FAT09334	NTC	101
61718291	NTC_FAT09334	NTC	73
61718292	NTC_FAT09334	NTC	141
61718293	NTC_FAT09334	NTC	110
61718294	NTC_FAT09334	NTC	183
61718295	NTC_FAT09334	NTC	76
61718296	NTC_FAT09334	NTC	164
61718297	NTC_FAT09334	NTC	137
61718298	NTC_FAT09334	NTC	151
61718299	NTC_FAT09334	NTC	31
61718300	NTC_FAT09334	NTC	117
61718301	NTC_FAT09334	NTC	47
61718302	NTC_FAT09334	NTC	38
61718303	NTC_FAT09334	NTC	18
61718304	NTC_FAT09334	NTC	41
61718305	NTC_FAT09334	NTC	165
61718306	NTC_FAT09334	NTC	171
61718307	NTC_FAT09334	NTC	39
61718308	NTC_FAT09334	NTC	55
61718309	NTC_FAT09334	NTC	26
61718310	NTC_FAT09334	NTC	90
61718311	NTC_FAT09334	NTC	37
61718312	NTC_FAT09334	NTC	122
61718313	NTC_FAT09334	NTC	71
61718314	NTC_FAT09334	NTC	150
61718315	NTC_FAT09334	NTC	210
61718316	NTC_FAT09334	NTC	97
61718317	NTC_FAT09334	NTC	101
61718318	NTC_FAT09334	NTC	44
61718319	NTC_FAT09334	NTC	90
61718320	NTC_FAT09334	NTC	158
61718321	NTC_FAT09334	NTC	50
61718322	NTC_FAT09334	NTC	76
61718323	NTC_FAT09334	NTC	204
61718324	NTC_FAT09334	NTC	96
61718325	NTC_FAT09334	NTC	47
61718326	NTC_FAT09334	NTC	70
61718327	NTC_FAT09334	NTC	64
61718328	NTC_FAT09334	NTC	62
61718329	NTC_FAT09334	NTC	121
61718330	NTC_FAT09334	NTC	20
61718331	NTC_FAT09334	NTC	60
61718332	NTC_FAT09334	NTC	45
61718333	NTC_FAT09334	NTC	59
61718334	NTC_FAT09334	NTC	86
61718335	NTC_FAT09334	NTC	71
61718336	NTC_FAT09334	NTC	90
61718337	NTC_FAT09334	NTC	158
61718338	NTC_FAT09334	NTC	71
61718339	NTC_FAT09334	NTC	158
61718340	NTC_FAT09334	NTC	124
61718341	NTC_FAT09334	NTC	172
61718342	NTC_FAT09334	NTC	84
61718343	NTC_FAT09334	NTC	131
61718344	NTC_FAT09334	NTC	74
61718345	NTC_FAT09334	NTC	266
61718346	NTC_FAT09334	NTC	75
61718347	NTC_FAT09334	NTC	93
61718348	NTC_FAT09334	NTC	36
61718349	NTC_FAT09334	NTC	40
61718350	NTC_FAT09334	NTC	121
61718351	NTC_FAT09334	NTC	216
61718352	NTC_FAT09334	NTC	105
61718353	NTC_FAT09334	NTC	92
61718354	NTC_FAT09334	NTC	108
61718355	NTC_FAT09334	NTC	35
61718356	NTC_FAT09334	NTC	148
61718357	NTC_FAT09334	NTC	123
61718358	NTC_FAT09334	NTC	120
61718359	NTC_FAT09334	NTC	29
61718360	NTC_FAT09334	NTC	88
61718361	NTC_FAT09334	NTC	60
61718362	NTC_FAT09334	NTC	181
61718363	NTC_FAT09334	NTC	48
61718364	NTC_FAT09334	NTC	91
61718365	NTC_FAT09334	NTC	70
61718366	NTC_FAT09334	NTC	88
61718367	NTC_FAT09334	NTC	82
61718368	NTC_FAT09334	NTC	47
61718369	NTC_FAT09334	NTC	59
61718370	NTC_FAT09334	NTC	106
61718371	NTC_FAT09334	NTC	48
61718372	NTC_FAT09334	NTC	163
61718373	NTC_FAT09334	NTC	60
61718374	NTC_FAT09334	NTC	90
61718375	NTC_FAT09334	NTC	88
61718376	NTC_FAT09334	NTC	82
61718377	NTC_FAT09334	NTC	40
61718378	NTC_FAT09334	NTC	134
61718379	NTC_FAT09334	NTC	7
61718380	NTC_FAT09334	NTC	35
61718381	NTC_FAT09334	NTC	81
61718382	NTC_FAT09334	NTC	49
61718383	NTC_FAT09334	NTC	48
61718384	NTC_FAT09334	NTC	60
61718385	NTC_FAT09334	NTC	61
61718386	NTC_FAT09334	NTC	57
61718387	NTC_FAT09334	NTC	43
61718388	NTC_FAT09334	NTC	49
61718389	NTC_FAT09334	NTC	79
61718390	NTC_FAT09334	NTC	133
61718391	NTC_FAT09334	NTC	57
61718392	NTC_FAT09334	NTC	214
61718393	NTC_FAT09334	NTC	126
61718394	NTC_FAT09334	NTC	81
61718395	NTC_FAT09334	NTC	85
61718396	NTC_FAT09334	NTC	20
61718397	NTC_FAT09334	NTC	74
61718398	NTC_FAT09334	NTC	133
61718399	NTC_FAT09334	NTC	60
61718400	NTC_FAT09334	NTC	160
61718401	NTC_FAT09334	NTC	128
61718402	NTC_FAT09334	NTC	83
61718403	NTC_FAT09334	NTC	44
61718404	NTC_FAT09334	NTC	66
61718405	NTC_FAT09334	NTC	74
61718406	NTC_FAT09334	NTC	105
61718407	NTC_FAT09334	NTC	74
61718408	NTC_FAT09334	NTC	143
61718409	NTC_FAT09334	NTC	80
61718410	NTC_FAT09334	NTC	153
61718411	NTC_FAT09334	NTC	89
61718412	NTC_FAT09334	NTC	74
61718413	NTC_FAT09334	NTC	71
61718414	NTC_FAT09334	NTC	102
61718415	NTC_FAT09334	NTC	72
61718416	NTC_FAT09334	NTC	47
61718417	NTC_FAT09334	NTC	99
61718418	NTC_FAT09334	NTC	50
61718419	NTC_FAT09334	NTC	70
61718420	NTC_FAT09334	NTC	121
61718421	NTC_FAT09334	NTC	151
61718422	NTC_FAT09334	NTC	199
61718423	NTC_FAT09334	NTC	157
61718424	NTC_FAT09334	NTC	158
61718425	NTC_FAT09334	NTC	67
61718426	NTC_FAT09334	NTC	52
61718427	NTC_FAT09334	NTC	157
61718428	NTC_FAT09334	NTC	116
61718429	NTC_FAT09334	NTC	211
61718430	NTC_FAT09334	NTC	39
61718431	NTC_FAT09334	NTC	29
61718432	NTC_FAT09334	NTC	62
61718433	NTC_FAT09334	NTC	77
61718434	NTC_FAT09334	NTC	56
61718435	NTC_FAT09334	NTC	16
61718436	NTC_FAT09334	NTC	91
61718437	NTC_FAT09334	NTC	236
61718438	NTC_FAT09334	NTC	89
61718439	NTC_FAT09334	NTC	84
61718440	NTC_FAT09334	NTC	39
61718441	NTC_FAT09334	NTC	96
61718442	NTC_FAT09334	NTC	91
61718443	NTC_FAT09334	NTC	46
61718444	NTC_FAT09334	NTC	106
61718445	NTC_FAT09334	NTC	101
61718446	NTC_FAT09334	NTC	29
61718447	NTC_FAT09334	NTC	54
61718448	NTC_FAT09334	NTC	90
61718449	NTC_FAT09334	NTC	70
61718450	NTC_FAT09334	NTC	116
61718451	NTC_FAT09334	NTC	205
61718452	NTC_FAT09334	NTC	33
61718453	NTC_FAT09334	NTC	113
61718454	NTC_FAT09334	NTC	185
61718455	NTC_FAT09334	NTC	152
61718456	NTC_FAT09334	NTC	100
61718457	NTC_FAT09334	NTC	128
61718458	NTC_FAT09334	NTC	19
61718459	NTC_FAT09334	NTC	88
61718460	NTC_FAT09334	NTC	48
61718461	NTC_FAT09334	NTC	90
61718462	NTC_FAT09334	NTC	80
61718463	NTC_FAT09334	NTC	52
61718464	NTC_FAT09334	NTC	106
61718465	NTC_FAT09334	NTC	50
61718466	NTC_FAT09334	NTC	103
61718467	NTC_FAT09334	NTC	158
61718468	NTC_FAT09334	NTC	131
61718469	NTC_FAT09334	NTC	185
61718470	NTC_FAT09334	NTC	8
61718471	NTC_FAT09334	NTC	147
61718472	NTC_FAT09334	NTC	73
61718473	NTC_FAT09334	NTC	112
61718474	NTC_FAT09334	NTC	105
61718475	NTC_FAT09334	NTC	115
61718476	NTC_FAT09334	NTC	97
61718477	NTC_FAT09334	NTC	82
61718478	NTC_FAT09334	NTC	54
61718479	NTC_FAT09334	NTC	140
61718480	NTC_FAT09334	NTC	120
61718481	NTC_FAT09334	NTC	148
61718482	NTC_FAT09334	NTC	61
61718483	NTC_FAT09334	NTC	100
61718484	NTC_FAT09334	NTC	125
61718485	NTC_FAT09334	NTC	113
61718486	NTC_FAT09334	NTC	180
61718487	NTC_FAT09334	NTC	36
61718488	NTC_FAT09334	NTC	77
61718489	NTC_FAT09334	NTC	69
61718490	NTC_FAT09334	NTC	135
61718491	NTC_FAT09334	NTC	131
61718492	NTC_FAT09334	NTC	156
61718493	NTC_FAT09334	NTC	69
61718494	NTC_FAT09334	NTC	166
61718495	NTC_FAT09334	NTC	63
61718496	NTC_FAT09334	NTC	108
61718497	NTC_FAT09334	NTC	35
61718498	NTC_FAT09334	NTC	85
61718499	NTC_FAT09334	NTC	45
61718500	NTC_FAT09334	NTC	248
61718501	NTC_FAT09334	NTC	34
61718502	NTC_FAT09334	NTC	69
61718503	NTC_FAT09334	NTC	77
61718504	NTC_FAT09334	NTC	151
61718505	NTC_FAT09334	NTC	113
61718506	NTC_FAT09334	NTC	139
61718507	NTC_FAT09334	NTC	69
61718508	NTC_FAT09334	NTC	51
61718509	NTC_FAT09334	NTC	115
61718510	NTC_FAT09334	NTC	64
61718511	NTC_FAT09334	NTC	148
61718512	NTC_FAT09334	NTC	58
61718513	NTC_FAT09334	NTC	52
61718514	NTC_FAT09334	NTC	69
61718515	NTC_FAT09334	NTC	145
61718516	NTC_FAT09334	NTC	60
61718517	NTC_FAT09334	NTC	79
61718518	NTC_FAT09334	NTC	72
61718519	NTC_FAT09334	NTC	131
61718520	NTC_FAT09334	NTC	127
61718521	NTC_FAT09334	NTC	90
61718522	NTC_FAT09334	NTC	29
61718523	NTC_FAT09334	NTC	62
61718524	NTC_FAT09334	NTC	122
61718525	NTC_FAT09334	NTC	53
61718526	NTC_FAT09334	NTC	65
61718527	NTC_FAT09334	NTC	79
61718528	NTC_FAT09334	NTC	75
61718529	NTC_FAT09334	NTC	35
61718530	NTC_FAT09334	NTC	113
61718531	NTC_FAT09334	NTC	122
61718532	NTC_FAT09334	NTC	121
61718533	NTC_FAT09334	NTC	21
61718534	NTC_FAT09334	NTC	154
61718535	NTC_FAT09334	NTC	100
61718536	NTC_FAT09334	NTC	78
61718537	NTC_FAT09334	NTC	142
61718538	NTC_FAT09334	NTC	38
61718539	NTC_FAT09334	NTC	55
61718540	NTC_FAT09334	NTC	37
61718541	NTC_FAT09334	NTC	132
61718542	NTC_FAT09334	NTC	89
61718543	NTC_FAT09334	NTC	142
61718544	NTC_FAT09334	NTC	42
61718545	NTC_FAT09334	NTC	35
61718546	NTC_FAT09334	NTC	66
61718547	NTC_FAT09334	NTC	68
61718548	NTC_FAT09334	NTC	124
61718549	NTC_FAT09334	NTC	162
61718550	NTC_FAT09334	NTC	111
61718551	NTC_FAT09334	NTC	120
61718552	NTC_FAT09334	NTC	133
61718553	NTC_FAT09334	NTC	71
61718554	NTC_FAT09334	NTC	94
61718555	NTC_FAT09334	NTC	120
61718556	NTC_FAT09334	NTC	157
61718557	NTC_FAT09334	NTC	41
61718558	NTC_FAT09334	NTC	137
61718559	NTC_FAT09334	NTC	81
61718560	NTC_FAT09334	NTC	162
61718561	NTC_FAT09334	NTC	229
61718562	NTC_FAT09334	NTC	111
61718563	NTC_FAT09334	NTC	112
61718564	NTC_FAT09334	NTC	169
61718565	NTC_FAT09334	NTC	171
61718566	NTC_FAT09334	NTC	58
61718567	NTC_FAT09334	NTC	94
61718568	NTC_FAT09334	NTC	155
61718569	NTC_FAT09334	NTC	81
61718570	NTC_FAT09334	NTC	146
61718571	NTC_FAT09334	NTC	47
61718572	NTC_FAT09334	NTC	53
61718573	NTC_FAT09334	NTC	162
61718574	NTC_FAT09334	NTC	135
61718575	NTC_FAT09334	NTC	198
61718576	NTC_FAT09334	NTC	64
61718577	NTC_FAT09334	NTC	65
61718578	NTC_FAT09334	NTC	95
61718579	NTC_FAT09334	NTC	81
61718580	NTC_FAT09334	NTC	111
61718581	NTC_FAT09334	NTC	205
61718582	NTC_FAT09334	NTC	85
61718583	NTC_FAT09334	NTC	77
61718584	NTC_FAT09334	NTC	45
61718585	NTC_FAT09334	NTC	144
61718586	NTC_FAT09334	NTC	136
61718587	NTC_FAT09334	NTC	101
61718588	NTC_FAT09334	NTC	84
61718589	NTC_FAT09334	NTC	37
61718590	NTC_FAT09334	NTC	112
61718591	NTC_FAT09334	NTC	58
61718592	NTC_FAT09334	NTC	41
61718593	NTC_FAT09334	NTC	123
61718594	NTC_FAT09334	NTC	119
61718595	NTC_FAT09334	NTC	87
61718596	NTC_FAT09334	NTC	87
61718597	NTC_FAT09334	NTC	113
61718598	NTC_FAT09334	NTC	132
61718599	NTC_FAT09334	NTC	64
61718600	NTC_FAT09334	NTC	82
61718601	NTC_FAT09334	NTC	31
61718602	NTC_FAT09334	NTC	67
61718603	NTC_FAT09334	NTC	88
61718604	NTC_FAT09334	NTC	127
61718605	NTC_FAT09334	NTC	187
61718606	NTC_FAT09334	NTC	128
61718607	NTC_FAT09334	NTC	178
61718608	NTC_FAT09334	NTC	123
61718609	NTC_FAT09334	NTC	191
61718610	NTC_FAT09334	NTC	82
61718611	NTC_FAT09334	NTC	136
61718612	NTC_FAT09334	NTC	79
61718613	NTC_FAT09334	NTC	117
61718614	NTC_FAT09334	NTC	163
61718615	NTC_FAT09334	NTC	109
61718616	NTC_FAT09334	NTC	107
61718617	NTC_FAT09334	NTC	180
61718618	NTC_FAT09334	NTC	154
61718619	NTC_FAT09334	NTC	181
61718620	NTC_FAT09334	NTC	62
61718621	NTC_FAT09334	NTC	46
61718622	NTC_FAT09334	NTC	32
61718623	NTC_FAT09334	NTC	48
61718624	NTC_FAT09334	NTC	77
61718625	NTC_FAT09334	NTC	55
61718626	NTC_FAT09334	NTC	124
61718627	NTC_FAT09334	NTC	114
61718628	NTC_FAT09334	NTC	93
61718629	NTC_FAT09334	NTC	92
61718630	NTC_FAT09334	NTC	146
61718631	NTC_FAT09334	NTC	60
61718632	NTC_FAT09334	NTC	45
61718633	NTC_FAT09334	NTC	179
61718634	NTC_FAT09334	NTC	76
61718635	NTC_FAT09334	NTC	85
61718636	NTC_FAT09334	NTC	89
61718637	NTC_FAT09334	NTC	124
61718638	NTC_FAT09334	NTC	20
61718639	NTC_FAT09334	NTC	76
61718640	NTC_FAT09334	NTC	59
61718641	NTC_FAT09334	NTC	46
61718642	NTC_FAT09334	NTC	132
61718643	NTC_FAT09334	NTC	130
61718644	NTC_FAT09334	NTC	67
61718645	NTC_FAT09334	NTC	69
61718646	NTC_FAT09334	NTC	45
61718647	NTC_FAT09334	NTC	112
61718648	NTC_FAT09334	NTC	53
61718649	NTC_FAT09334	NTC	181
61718650	NTC_FAT09334	NTC	124
61718651	NTC_FAT09334	NTC	144
61718652	NTC_FAT09334	NTC	49
61718653	NTC_FAT09334	NTC	96
61718654	NTC_FAT09334	NTC	121
61718655	NTC_FAT09334	NTC	105
61718656	NTC_FAT09334	NTC	33
61718657	NTC_FAT09334	NTC	97
61718658	NTC_FAT09334	NTC	116
61718659	NTC_FAT09334	NTC	75
61718660	NTC_FAT09334	NTC	72
61718661	NTC_FAT09334	NTC	27
61718662	NTC_FAT09334	NTC	59
61718663	NTC_FAT09334	NTC	63
61718664	NTC_FAT09334	NTC	98
61718665	NTC_FAT09334	NTC	68
61718666	NTC_FAT09334	NTC	77
61718667	NTC_FAT09334	NTC	68
61718668	NTC_FAT09334	NTC	39
61718669	NTC_FAT09334	NTC	118
61718670	NTC_FAT09334	NTC	65
61718671	NTC_FAT09334	NTC	144
61718672	NTC_FAT09334	NTC	41
61718673	NTC_FAT09334	NTC	93
61718674	NTC_FAT09334	NTC	124
61718675	NTC_FAT09334	NTC	80
61718676	NTC_FAT09334	NTC	178
61718677	NTC_FAT09334	NTC	174
61718678	NTC_FAT09334	NTC	132
61718679	NTC_FAT09334	NTC	224
61718680	NTC_FAT09334	NTC	88
61718681	NTC_FAT09334	NTC	84
61718682	NTC_FAT09334	NTC	79
61718683	NTC_FAT09334	NTC	29
61718684	NTC_FAT09334	NTC	163
61718685	NTC_FAT09334	NTC	97
61718686	NTC_FAT09334	NTC	100
61718687	NTC_FAT09334	NTC	206
61718688	NTC_FAT09334	NTC	96
61718689	NTC_FAT09334	NTC	177
61718690	NTC_FAT09334	NTC	67
61718691	NTC_FAT09334	NTC	138
61718692	NTC_FAT09334	NTC	160
61718693	NTC_FAT09334	NTC	160
61718694	NTC_FAT09334	NTC	65
61718695	NTC_FAT09334	NTC	91
61718696	NTC_FAT09334	NTC	129
61718697	NTC_FAT09334	NTC	10
61718698	NTC_FAT09334	NTC	74
61718699	NTC_FAT09334	NTC	85
61718700	NTC_FAT09334	NTC	190
61718701	NTC_FAT09334	NTC	78
61718702	NTC_FAT09334	NTC	195
61718703	NTC_FAT09334	NTC	27
61718704	NTC_FAT09334	NTC	29
61718705	NTC_FAT09334	NTC	105
61718706	NTC_FAT09334	NTC	101
61718707	NTC_FAT09334	NTC	227
61718708	NTC_FAT09334	NTC	42
61718709	NTC_FAT09334	NTC	58
61718710	NTC_FAT09334	NTC	136
61718711	NTC_FAT09334	NTC	128
61718712	NTC_FAT09334	NTC	81
61718713	NTC_FAT09334	NTC	172
61718714	NTC_FAT09334	NTC	72
61718715	NTC_FAT09334	NTC	77
61718716	NTC_FAT09334	NTC	53
61718717	NTC_FAT09334	NTC	162
61718718	NTC_FAT09334	NTC	103
61718719	NTC_FAT09334	NTC	39
61718720	NTC_FAT09334	NTC	65
61718721	NTC_FAT09334	NTC	65
61718722	NTC_FAT09334	NTC	116
61718723	NTC_FAT09334	NTC	51
61718724	NTC_FAT09334	NTC	103
61718725	NTC_FAT09334	NTC	181
61718726	NTC_FAT09334	NTC	138
61718727	NTC_FAT09334	NTC	44
61718728	NTC_FAT09334	NTC	134
61718729	NTC_FAT09334	NTC	103
61718730	NTC_FAT09334	NTC	55
61718731	NTC_FAT09334	NTC	132
61718732	NTC_FAT09334	NTC	21
61718733	NTC_FAT09334	NTC	95
61718734	NTC_FAT09334	NTC	78
61718735	NTC_FAT09334	NTC	177
61718736	NTC_FAT09334	NTC	103
61718737	NTC_FAT09334	NTC	219
61718738	NTC_FAT09334	NTC	145
61718739	NTC_FAT09334	NTC	62
61718740	NTC_FAT09334	NTC	114
61718741	NTC_FAT09334	NTC	105
61718742	NTC_FAT09334	NTC	113
61718743	NTC_FAT09334	NTC	119
61718744	NTC_FAT09334	NTC	149
61718745	NTC_FAT09334	NTC	54
61718746	NTC_FAT09334	NTC	158
61718747	NTC_FAT09334	NTC	82
61718748	NTC_FAT09334	NTC	81
61718749	NTC_FAT09334	NTC	207
61718750	NTC_FAT09334	NTC	159
61718751	NTC_FAT09334	NTC	135
61718752	NTC_FAT09334	NTC	30
61718753	NTC_FAT09334	NTC	220
61718754	NTC_FAT09334	NTC	158
61718755	NTC_FAT09334	NTC	47
61718756	NTC_FAT09334	NTC	68
61718757	NTC_FAT09334	NTC	123
61718758	NTC_FAT09334	NTC	126
61718759	NTC_FAT09334	NTC	174
61718760	NTC_FAT09334	NTC	54
61718761	NTC_FAT09334	NTC	162
61718762	NTC_FAT09334	NTC	34
61718763	NTC_FAT09334	NTC	33
61718764	NTC_FAT09334	NTC	152
61718765	NTC_FAT09334	NTC	21
61718766	NTC_FAT09334	NTC	65
61718767	NTC_FAT09334	NTC	132
61718768	NTC_FAT09334	NTC	130
61718769	NTC_FAT09334	NTC	51
61718770	NTC_FAT09334	NTC	44
61718771	NTC_FAT09334	NTC	160
61718772	NTC_FAT09334	NTC	64
61718773	NTC_FAT09334	NTC	136
61718774	NTC_FAT09334	NTC	24
61718775	NTC_FAT09334	NTC	70
61718776	NTC_FAT09334	NTC	106
61718777	NTC_FAT09334	NTC	48
61718778	NTC_FAT09334	NTC	113
61718779	NTC_FAT09334	NTC	156
61718780	NTC_FAT09334	NTC	119
61718781	NTC_FAT09334	NTC	80
61718782	NTC_FAT09334	NTC	69
61718783	NTC_FAT09334	NTC	122
61718784	NTC_FAT09334	NTC	67
61718785	NTC_FAT09334	NTC	256
61718786	NTC_FAT09334	NTC	243
61718787	NTC_FAT09334	NTC	88
61718788	NTC_FAT09334	NTC	60
61718789	NTC_FAT09334	NTC	54
61718790	NTC_FAT09334	NTC	198
61718791	NTC_FAT09334	NTC	101
61718792	NTC_FAT09334	NTC	20
61718793	NTC_FAT09334	NTC	91
61718794	NTC_FAT09334	NTC	165
61718795	NTC_FAT09334	NTC	40
61718796	NTC_FAT09334	NTC	43
61718797	NTC_FAT09334	NTC	56
61718798	NTC_FAT09334	NTC	174
61718799	NTC_FAT09334	NTC	132
61718800	NTC_FAT09334	NTC	207
61718801	NTC_FAT09334	NTC	113
61718802	NTC_FAT09334	NTC	75
61718803	NTC_FAT09334	NTC	86
61718804	NTC_FAT09334	NTC	138
61718805	NTC_FAT09334	NTC	90
61718806	NTC_FAT09334	NTC	103
61718807	NTC_FAT09334	NTC	158
61718808	NTC_FAT09334	NTC	86
61718809	NTC_FAT09334	NTC	112
61718810	NTC_FAT09334	NTC	76
61718811	NTC_FAT09334	NTC	39
61718812	NTC_FAT09334	NTC	226
61718813	NTC_FAT09334	NTC	121
61718814	NTC_FAT09334	NTC	85
61718815	NTC_FAT09334	NTC	96
61718816	NTC_FAT09334	NTC	128
61718817	NTC_FAT09334	NTC	156
61718818	NTC_FAT09334	NTC	34
61718819	NTC_FAT09334	NTC	21
61718820	NTC_FAT09334	NTC	60
61718821	NTC_FAT09334	NTC	147
61718822	NTC_FAT09334	NTC	108
61718823	NTC_FAT09334	NTC	80
61718824	NTC_FAT09334	NTC	169
61718825	NTC_FAT09334	NTC	73
61718826	NTC_FAT09334	NTC	70
61718827	NTC_FAT09334	NTC	77
61718828	NTC_FAT09334	NTC	56
61718829	NTC_FAT09334	NTC	45
61718830	NTC_FAT09334	NTC	102
61718831	NTC_FAT09334	NTC	73
61718832	NTC_FAT09334	NTC	39
61718833	NTC_FAT09334	NTC	58
61718834	NTC_FAT09334	NTC	12
61718835	NTC_FAT09334	NTC	37
61718836	NTC_FAT09334	NTC	92
61718837	NTC_FAT09334	NTC	71
61718838	NTC_FAT09334	NTC	117
61718839	NTC_FAT09334	NTC	87
61718840	NTC_FAT09334	NTC	92
61718841	NTC_FAT09334	NTC	34
61718842	NTC_FAT09334	NTC	76
61718843	NTC_FAT09334	NTC	64
61718844	NTC_FAT09334	NTC	68
61718845	NTC_FAT09334	NTC	72
61718846	NTC_FAT09334	NTC	84
61718847	NTC_FAT09334	NTC	113
61718848	NTC_FAT09334	NTC	204
61718849	NTC_FAT09334	NTC	39
61718850	NTC_FAT09334	NTC	83
61718851	NTC_FAT09334	NTC	144
61718852	NTC_FAT09334	NTC	41
61718853	NTC_FAT09334	NTC	72
61718854	NTC_FAT09334	NTC	102
61718855	NTC_FAT09334	NTC	82
61718856	NTC_FAT09334	NTC	152
61718857	NTC_FAT09334	NTC	130
61718858	NTC_FAT09334	NTC	98
61718859	NTC_FAT09334	NTC	51
61718860	NTC_FAT09334	NTC	67
61718861	NTC_FAT09334	NTC	82
61718862	NTC_FAT09334	NTC	202
61718863	NTC_FAT09334	NTC	161
61718864	NTC_FAT09334	NTC	88
61718865	NTC_FAT09334	NTC	118
61718866	NTC_FAT09334	NTC	151
61718867	NTC_FAT09334	NTC	58
61718868	NTC_FAT09334	NTC	162
61718869	NTC_FAT09334	NTC	98
61718870	NTC_FAT09334	NTC	185
61718871	NTC_FAT09334	NTC	206
61718872	NTC_FAT09334	NTC	47
61718873	NTC_FAT09334	NTC	102
61718874	NTC_FAT09334	NTC	75
61718875	NTC_FAT09334	NTC	71
61718876	NTC_FAT09334	NTC	53
61718877	NTC_FAT09334	NTC	69
61718878	NTC_FAT09334	NTC	128
61718879	NTC_FAT09334	NTC	134
61718880	NTC_FAT09334	NTC	228
61718881	NTC_FAT09334	NTC	99
61718882	NTC_FAT09334	NTC	127
61718883	NTC_FAT09334	NTC	83
61718884	NTC_FAT09334	NTC	71
61718885	NTC_FAT09334	NTC	94
61718886	NTC_FAT09334	NTC	44
61718887	NTC_FAT09334	NTC	62
61718888	NTC_FAT09334	NTC	162
61718889	NTC_FAT09334	NTC	127
61718890	NTC_FAT09334	NTC	85
61718891	NTC_FAT09334	NTC	37
61718892	NTC_FAT09334	NTC	56
61718893	NTC_FAT09334	NTC	87
61718894	NTC_FAT09334	NTC	32
61718895	NTC_FAT09334	NTC	64
61718896	NTC_FAT09334	NTC	81
61718897	NTC_FAT09334	NTC	64
61718898	NTC_FAT09334	NTC	36
61718899	NTC_FAT09334	NTC	88
61718900	NTC_FAT09334	NTC	32
61718901	NTC_FAT09334	NTC	88
61718902	NTC_FAT09334	NTC	39
61718903	NTC_FAT09334	NTC	148
61718904	NTC_FAT09334	NTC	85
61718905	NTC_FAT09334	NTC	115
61718906	NTC_FAT09334	NTC	166
61718907	NTC_FAT09334	NTC	89
61718908	NTC_FAT09334	NTC	68
61718909	NTC_FAT09334	NTC	90
61718910	NTC_FAT09334	NTC	83
61718911	NTC_FAT09334	NTC	48
61718912	NTC_FAT09334	NTC	60
61718913	NTC_FAT09334	NTC	126
61718914	NTC_FAT09334	NTC	71
61718915	NTC_FAT09334	NTC	73
61718916	NTC_FAT09334	NTC	95
61718917	NTC_FAT09334	NTC	87
61718918	NTC_FAT09334	NTC	41
61718919	NTC_FAT09334	NTC	43
61718920	NTC_FAT09334	NTC	89
61718921	NTC_FAT09334	NTC	191
61718922	NTC_FAT09334	NTC	95
61718923	NTC_FAT09334	NTC	102
61718924	NTC_FAT09334	NTC	49
61718925	NTC_FAT09334	NTC	110
61718926	NTC_FAT09334	NTC	52
61718927	NTC_FAT09334	NTC	114
61718928	NTC_FAT09334	NTC	71
61718929	NTC_FAT09334	NTC	40
61718930	NTC_FAT09334	NTC	78
61718931	NTC_FAT09334	NTC	136
61718932	NTC_FAT09334	NTC	78
61718933	NTC_FAT09334	NTC	111
61718934	NTC_FAT09334	NTC	132
61718935	NTC_FAT09334	NTC	171
61718936	NTC_FAT09334	NTC	89
61718937	NTC_FAT09334	NTC	232
61718938	NTC_FAT09334	NTC	56
61718939	NTC_FAT09334	NTC	101
61718940	NTC_FAT09334	NTC	86
61718941	NTC_FAT09334	NTC	144
61718942	NTC_FAT09334	NTC	130
61718943	NTC_FAT09334	NTC	110
61718944	NTC_FAT09334	NTC	67
61718945	NTC_FAT09334	NTC	37
61718946	NTC_FAT09334	NTC	31
61718947	NTC_FAT09334	NTC	118
61718948	NTC_FAT09334	NTC	76
61718949	NTC_FAT09334	NTC	114
61718950	NTC_FAT09334	NTC	44
61718951	NTC_FAT09334	NTC	57
61718952	NTC_FAT09334	NTC	25
61718953	NTC_FAT09334	NTC	35
61718954	NTC_FAT09334	NTC	72
61718955	NTC_FAT09334	NTC	79
61718956	NTC_FAT09334	NTC	122
61718957	NTC_FAT09334	NTC	106
61718958	NTC_FAT09334	NTC	178
61718959	NTC_FAT09334	NTC	112
61718960	NTC_FAT09334	NTC	89
61718961	NTC_FAT09334	NTC	79
61718962	NTC_FAT09334	NTC	109
61718963	NTC_FAT09334	NTC	93
61718964	NTC_FAT09334	NTC	60
61718965	NTC_FAT09334	NTC	103
61718966	NTC_FAT09334	NTC	67
61718967	NTC_FAT09334	NTC	61
61718968	NTC_FAT09334	NTC	55
61718969	NTC_FAT09334	NTC	113
61718970	NTC_FAT09334	NTC	99
61718971	NTC_FAT09334	NTC	148
61718972	NTC_FAT09334	NTC	171
61718973	NTC_FAT09334	NTC	92
61718974	NTC_FAT09334	NTC	254
61718975	NTC_FAT09334	NTC	122
61718976	NTC_FAT09334	NTC	42
61718977	NTC_FAT09334	NTC	121
61718978	NTC_FAT09334	NTC	32
61718979	NTC_FAT09334	NTC	21
61718980	NTC_FAT09334	NTC	71
61718981	NTC_FAT09334	NTC	103
61718982	NTC_FAT09334	NTC	55
61718983	NTC_FAT09334	NTC	45
61718984	NTC_FAT09334	NTC	143
61718985	NTC_FAT09334	NTC	93
61718986	NTC_FAT09334	NTC	78
61718987	NTC_FAT09334	NTC	39
61718988	NTC_FAT09334	NTC	88
61718989	NTC_FAT09334	NTC	64
61718990	NTC_FAT09334	NTC	25
61718991	NTC_FAT09334	NTC	76
61718992	NTC_FAT09334	NTC	74
61718993	NTC_FAT09334	NTC	208
61718994	NTC_FAT09334	NTC	100
61718995	NTC_FAT09334	NTC	44
61718996	NTC_FAT09334	NTC	188
61718997	NTC_FAT09334	NTC	47
61718998	NTC_FAT09334	NTC	61
61718999	NTC_FAT09334	NTC	195
61719000	NTC_FAT09334	NTC	83
61719001	NTC_FAT09334	NTC	41
61719002	NTC_FAT09334	NTC	51
61719003	NTC_FAT09334	NTC	233
61719004	NTC_FAT09334	NTC	59
61719005	NTC_FAT09334	NTC	40
61719006	NTC_FAT09334	NTC	62
61719007	NTC_FAT09334	NTC	82
61719008	NTC_FAT09334	NTC	75
61719009	NTC_FAT09334	NTC	66
61719010	NTC_FAT09334	NTC	104
61719011	NTC_FAT09334	NTC	125
61719012	NTC_FAT09334	NTC	78
61719013	NTC_FAT09334	NTC	90
61719014	NTC_FAT09334	NTC	96
61719015	NTC_FAT09334	NTC	74
61719016	NTC_FAT09334	NTC	7
61719017	NTC_FAT09334	NTC	55
61719018	NTC_FAT09334	NTC	105
61719019	NTC_FAT09334	NTC	27
61719020	NTC_FAT09334	NTC	31
61719021	NTC_FAT09334	NTC	226
61719022	NTC_FAT09334	NTC	79
61719023	NTC_FAT09334	NTC	75
61719024	NTC_FAT09334	NTC	112
61719025	NTC_FAT09334	NTC	91
61719026	NTC_FAT09334	NTC	75
61719027	NTC_FAT09334	NTC	80
61719028	NTC_FAT09334	NTC	50
61719029	NTC_FAT09334	NTC	78
61719030	NTC_FAT09334	NTC	164
61719031	NTC_FAT09334	NTC	68
61719032	NTC_FAT09334	NTC	72
61719033	NTC_FAT09334	NTC	67
61719034	NTC_FAT09334	NTC	85
61719035	NTC_FAT09334	NTC	25
61719036	NTC_FAT09334	NTC	106
61719037	NTC_FAT09334	NTC	124
61719038	NTC_FAT09334	NTC	68
61719039	NTC_FAT09334	NTC	99
61719040	NTC_FAT09334	NTC	79
61719041	NTC_FAT09334	NTC	78
61719042	NTC_FAT09334	NTC	93
61719043	NTC_FAT09334	NTC	48
61719044	NTC_FAT09334	NTC	250
61719045	NTC_FAT09334	NTC	171
61719046	NTC_FAT09334	NTC	75
61719047	NTC_FAT09334	NTC	72
61719048	NTC_FAT09334	NTC	110
61719049	NTC_FAT09334	NTC	115
61719050	NTC_FAT09334	NTC	86
61719051	NTC_FAT09334	NTC	97
61719052	NTC_FAT09334	NTC	203
61719053	NTC_FAT09334	NTC	68
61719054	NTC_FAT09334	NTC	96
61719055	NTC_FAT09334	NTC	59
61719056	NTC_FAT09334	NTC	159
61719057	NTC_FAT09334	NTC	43
61719058	NTC_FAT09334	NTC	82
61719059	NTC_FAT09334	NTC	51
61719060	NTC_FAT09334	NTC	108
61719061	NTC_FAT09334	NTC	90
61719062	NTC_FAT09334	NTC	78
61719063	NTC_FAT09334	NTC	106
61719064	NTC_FAT09334	NTC	88
61719065	NTC_FAT09334	NTC	47
61719066	NTC_FAT09334	NTC	136
61719067	NTC_FAT09334	NTC	168
61719068	NTC_FAT09334	NTC	144
61719069	NTC_FAT09334	NTC	48
61719070	NTC_FAT09334	NTC	100
61719071	NTC_FAT09334	NTC	127
61719072	NTC_FAT09334	NTC	112
61719073	NTC_FAT09334	NTC	81
61719074	NTC_FAT09334	NTC	107
61719075	NTC_FAT09334	NTC	44
61719076	NTC_FAT09334	NTC	106
61719077	NTC_FAT09334	NTC	67
61719078	NTC_FAT09334	NTC	173
61719079	NTC_FAT09334	NTC	78
61719080	NTC_FAT09334	NTC	247
61719081	NTC_FAT09334	NTC	98
61719082	NTC_FAT09334	NTC	74
61719083	NTC_FAT09334	NTC	114
61719084	NTC_FAT09334	NTC	98
61719085	NTC_FAT09334	NTC	35
61719086	NTC_FAT09334	NTC	208
61719087	NTC_FAT09334	NTC	129
61719088	NTC_FAT09334	NTC	60
61719089	NTC_FAT09334	NTC	58
61719090	NTC_FAT09334	NTC	158
61719091	NTC_FAT09334	NTC	160
61719092	NTC_FAT09334	NTC	98
61719093	NTC_FAT09334	NTC	121
61719094	NTC_FAT09334	NTC	112
61719095	NTC_FAT09334	NTC	26
61719096	NTC_FAT09334	NTC	102
61719097	NTC_FAT09334	NTC	153
61719098	NTC_FAT09334	NTC	190
61719099	NTC_FAT09334	NTC	103
61719100	NTC_FAT09334	NTC	42
61719101	NTC_FAT09334	NTC	149
61719102	NTC_FAT09334	NTC	70
61719103	NTC_FAT09334	NTC	113
61719104	NTC_FAT09334	NTC	84
61719105	NTC_FAT09334	NTC	90
61719106	NTC_FAT09334	NTC	74
61719107	NTC_FAT09334	NTC	49
61719108	NTC_FAT09334	NTC	54
61719109	NTC_FAT09334	NTC	145
61719110	NTC_FAT09334	NTC	169
61719111	NTC_FAT09334	NTC	65
61719112	NTC_FAT09334	NTC	138
61719113	NTC_FAT09334	NTC	47
61719114	NTC_FAT09334	NTC	67
61719115	NTC_FAT09334	NTC	80
61719116	NTC_FAT09334	NTC	72
61719117	NTC_FAT09334	NTC	150
61719118	NTC_FAT09334	NTC	181
61719119	NTC_FAT09334	NTC	110
61719120	NTC_FAT09334	NTC	112
61719121	NTC_FAT09334	NTC	51
61719122	NTC_FAT09334	NTC	31
61719123	NTC_FAT09334	NTC	129
61719124	NTC_FAT09334	NTC	57
61719125	NTC_FAT09334	NTC	118
61719126	NTC_FAT09334	NTC	188
61719127	NTC_FAT09334	NTC	166
61719128	NTC_FAT09334	NTC	82
61719129	NTC_FAT09334	NTC	26
61719130	NTC_FAT09334	NTC	121
61719131	NTC_FAT09334	NTC	208
61719132	NTC_FAT09334	NTC	98
61719133	NTC_FAT09334	NTC	26
61719134	NTC_FAT09334	NTC	48
61719135	NTC_FAT09334	NTC	104
61719136	NTC_FAT09334	NTC	158
61719137	NTC_FAT09334	NTC	37
61719138	NTC_FAT09334	NTC	65
61719139	NTC_FAT09334	NTC	96
61719140	NTC_FAT09334	NTC	235
61719141	NTC_FAT09334	NTC	71
61719142	NTC_FAT09334	NTC	76
61719143	NTC_FAT09334	NTC	56
61719144	NTC_FAT09334	NTC	143
61719145	NTC_FAT09334	NTC	49
61719146	NTC_FAT09334	NTC	133
61719147	NTC_FAT09334	NTC	91
61719148	NTC_FAT09334	NTC	20
61719149	NTC_FAT09334	NTC	91
61719150	NTC_FAT09334	NTC	104
61719151	NTC_FAT09334	NTC	154
61719152	NTC_FAT09334	NTC	220
61719153	NTC_FAT09334	NTC	92
61719154	NTC_FAT09334	NTC	16
61719155	NTC_FAT09334	NTC	145
61719156	NTC_FAT09334	NTC	134
61719157	NTC_FAT09334	NTC	23
61719158	NTC_FAT09334	NTC	209
61719159	NTC_FAT09334	NTC	48
61719160	NTC_FAT09334	NTC	33
61719161	NTC_FAT09334	NTC	54
61719162	NTC_FAT09334	NTC	112
61719163	NTC_FAT09334	NTC	164
61719164	NTC_FAT09334	NTC	101
61719165	NTC_FAT09334	NTC	83
61719166	NTC_FAT09334	NTC	141
61719167	NTC_FAT09334	NTC	110
61719168	NTC_FAT09334	NTC	81
61719169	NTC_FAT09334	NTC	75
61719170	NTC_FAT09334	NTC	137
61719171	NTC_FAT09334	NTC	96
61719172	NTC_FAT09334	NTC	122
61719173	NTC_FAT09334	NTC	151
61719174	NTC_FAT09334	NTC	190
61719175	NTC_FAT09334	NTC	73
61719176	NTC_FAT09334	NTC	42
61719177	NTC_FAT09334	NTC	61
61719178	NTC_FAT09334	NTC	101
61719179	NTC_FAT09334	NTC	38
61719180	NTC_FAT09334	NTC	51
61719181	NTC_FAT09334	NTC	116
61719182	NTC_FAT09334	NTC	67
61719183	NTC_FAT09334	NTC	28
61719184	NTC_FAT09334	NTC	59
61719185	NTC_FAT09334	NTC	135
61719186	NTC_FAT09334	NTC	171
61719187	NTC_FAT09334	NTC	163
61719188	NTC_FAT09334	NTC	46
61719189	NTC_FAT09334	NTC	122
61719190	NTC_FAT09334	NTC	71
61719191	NTC_FAT09334	NTC	150
61719192	NTC_FAT09334	NTC	106
61719193	NTC_FAT09334	NTC	10
61719194	NTC_FAT09334	NTC	158
61719195	NTC_FAT09334	NTC	50
61719196	NTC_FAT09334	NTC	104
61719197	NTC_FAT09334	NTC	272
61719198	NTC_FAT09334	NTC	204
61719199	NTC_FAT09334	NTC	85
61719200	NTC_FAT09334	NTC	101
61719201	NTC_FAT09334	NTC	70
61719202	NTC_FAT09334	NTC	62
61719203	NTC_FAT09334	NTC	123
61719204	NTC_FAT09334	NTC	100
61719205	NTC_FAT09334	NTC	47
61719206	NTC_FAT09334	NTC	165
61719207	NTC_FAT09334	NTC	45
61719208	NTC_FAT09334	NTC	75
61719209	NTC_FAT09334	NTC	86
61719210	NTC_FAT09334	NTC	114
61719211	NTC_FAT09334	NTC	50
61719212	NTC_FAT09334	NTC	64
61719213	NTC_FAT09334	NTC	148
61719214	NTC_FAT09334	NTC	90
61719215	NTC_FAT09334	NTC	71
61719216	NTC_FAT09334	NTC	114
61719217	NTC_FAT09334	NTC	219
61719218	NTC_FAT09334	NTC	64
61719219	NTC_FAT09334	NTC	105
61719220	NTC_FAT09334	NTC	152
61719221	NTC_FAT09334	NTC	133
61719222	NTC_FAT09334	NTC	51
61719223	NTC_FAT09334	NTC	113
61719224	NTC_FAT09334	NTC	212
61719225	NTC_FAT09334	NTC	28
61719226	NTC_FAT09334	NTC	34
61719227	NTC_FAT09334	NTC	74
61719228	NTC_FAT09334	NTC	22
61719229	NTC_FAT09334	NTC	152
61719230	NTC_FAT09334	NTC	241
61719231	NTC_FAT09334	NTC	102
61719232	NTC_FAT09334	NTC	181
61719233	NTC_FAT09334	NTC	112
61719234	NTC_FAT09334	NTC	143
61719235	NTC_FAT09334	NTC	93
61719236	NTC_FAT09334	NTC	121
61719237	NTC_FAT09334	NTC	266
61719238	NTC_FAT09334	NTC	58
61719239	NTC_FAT09334	NTC	99
61719240	NTC_FAT09334	NTC	52
61719241	NTC_FAT09334	NTC	40
61719242	NTC_FAT09334	NTC	60
61719243	NTC_FAT09334	NTC	216
61719244	NTC_FAT09334	NTC	93
61719245	NTC_FAT09334	NTC	29
61719246	NTC_FAT09334	NTC	54
61719247	NTC_FAT09334	NTC	88
61719248	NTC_FAT09334	NTC	24
61719249	NTC_FAT09334	NTC	181
61719250	NTC_FAT09334	NTC	91
61719251	NTC_FAT09334	NTC	100
61719252	NTC_FAT09334	NTC	86
61719253	NTC_FAT09334	NTC	42
61719254	NTC_FAT09334	NTC	151
61719255	NTC_FAT09334	NTC	72
61719256	NTC_FAT09334	NTC	143
61719257	NTC_FAT09334	NTC	7
61719258	NTC_FAT09334	NTC	35
61719259	NTC_FAT09334	NTC	66
61719260	NTC_FAT09334	NTC	74
61719261	NTC_FAT09334	NTC	57
61719262	NTC_FAT09334	NTC	43
61719263	NTC_FAT09334	NTC	99
61719264	NTC_FAT09334	NTC	49
61719265	NTC_FAT09334	NTC	79
61719266	NTC_FAT09334	NTC	84
61719267	NTC_FAT09334	NTC	52
61719268	NTC_FAT09334	NTC	95
61719269	NTC_FAT09334	NTC	41
61719270	NTC_FAT09334	NTC	71
61719271	NTC_FAT09334	NTC	27
61719272	NTC_FAT09334	NTC	114
61719273	NTC_FAT09334	NTC	145
61719274	NTC_FAT09334	NTC	96
61719275	NTC_FAT09334	NTC	56
61719276	NTC_FAT09334	NTC	141
61719277	NTC_FAT09334	NTC	126
61719278	NTC_FAT09334	NTC	46
61719279	NTC_FAT09334	NTC	91
61719280	NTC_FAT09334	NTC	16
61719281	NTC_FAT09334	NTC	107
61719282	NTC_FAT09334	NTC	78
61719283	NTC_FAT09334	NTC	84
61719284	NTC_FAT09334	NTC	18
61719285	NTC_FAT09334	NTC	59
61719286	NTC_FAT09334	NTC	84
61719287	NTC_FAT09334	NTC	114
61719288	NTC_FAT09334	NTC	67
61719289	NTC_FAT09334	NTC	28
61719290	NTC_FAT09334	NTC	97
61719291	NTC_FAT09334	NTC	31
61719292	NTC_FAT09334	NTC	59
61719293	NTC_FAT09334	NTC	133
61719294	NTC_FAT09334	NTC	82
61719295	NTC_FAT09334	NTC	174
61719296	NTC_FAT09334	NTC	61
61719297	NTC_FAT09334	NTC	49
61719298	NTC_FAT09334	NTC	35
61719299	NTC_FAT09334	NTC	164
61719300	NTC_FAT09334	NTC	112
61719301	NTC_FAT09334	NTC	163
61719302	NTC_FAT09334	NTC	62
61719303	NTC_FAT09334	NTC	133
61719304	NTC_FAT09334	NTC	62
61719305	NTC_FAT09334	NTC	45
61719306	NTC_FAT09334	NTC	153
61719307	NTC_FAT09334	NTC	84
61719308	NTC_FAT09334	NTC	70
61719309	NTC_FAT09334	NTC	51
61719310	NTC_FAT09334	NTC	39
61719311	NTC_FAT09334	NTC	190
61719312	NTC_FAT09334	NTC	75
61719313	NTC_FAT09334	NTC	83
61719314	NTC_FAT09334	NTC	165
61719315	NTC_FAT09334	NTC	39
61719316	NTC_FAT09334	NTC	55
61719317	NTC_FAT09334	NTC	47
61719318	NTC_FAT09334	NTC	64
61719319	NTC_FAT09334	NTC	90
61719320	NTC_FAT09334	NTC	163
61719321	NTC_FAT09334	NTC	110
61719322	NTC_FAT09334	NTC	31
61719323	NTC_FAT09334	NTC	93
61719324	NTC_FAT09334	NTC	101
61719325	NTC_FAT09334	NTC	44
61719326	NTC_FAT09334	NTC	76
61719327	NTC_FAT09334	NTC	101
61719328	NTC_FAT09334	NTC	156
61719329	NTC_FAT09334	NTC	47
61719330	NTC_FAT09334	NTC	55
61719331	NTC_FAT09334	NTC	64
61719332	NTC_FAT09334	NTC	44
61719333	NTC_FAT09334	NTC	189
61719334	NTC_FAT09334	NTC	113
61719335	NTC_FAT09334	NTC	140
61719336	NTC_FAT09334	NTC	105
61719337	NTC_FAT09334	NTC	60
61719338	NTC_FAT09334	NTC	81
61719339	NTC_FAT09334	NTC	85
61719340	NTC_FAT09334	NTC	145
61719341	NTC_FAT09334	NTC	59
61719342	NTC_FAT09334	NTC	86
61719343	NTC_FAT09334	NTC	114
61719344	NTC_FAT09334	NTC	141
61719345	NTC_FAT09334	NTC	50
61719346	NTC_FAT09334	NTC	213
61719347	NTC_FAT09334	NTC	148
61719348	NTC_FAT09334	NTC	108
61719349	NTC_FAT09334	NTC	71
61719350	NTC_FAT09334	NTC	75
61719351	NTC_FAT09334	NTC	158
61719352	NTC_FAT09334	NTC	64
61719353	NTC_FAT09334	NTC	152
61719354	NTC_FAT09334	NTC	27
61719355	NTC_FAT09334	NTC	113
61719356	NTC_FAT09334	NTC	46
61719357	NTC_FAT09334	NTC	50
61719358	NTC_FAT09334	NTC	212
61719359	NTC_FAT09334	NTC	28
61719360	NTC_FAT09334	NTC	48
61719361	NTC_FAT09334	NTC	84
61719362	NTC_FAT09334	NTC	42
61719363	NTC_FAT09334	NTC	93
61719364	NTC_FAT09334	NTC	181
61719365	NTC_FAT09334	NTC	121
61719366	NTC_FAT09334	NTC	178
61719367	NTC_FAT09334	NTC	266
61719368	NTC_FAT09334	NTC	63
61719369	NTC_FAT09334	NTC	58
61719370	NTC_FAT09334	NTC	47
61719371	NTC_FAT09334	NTC	99
61719372	NTC_FAT09334	NTC	121
61719373	NTC_FAT09334	NTC	119
61719374	NTC_FAT09334	NTC	40
61719375	NTC_FAT09334	NTC	129
61719376	NTC_FAT09334	NTC	158
61719377	NTC_FAT09334	NTC	93
61719378	NTC_FAT09334	NTC	43
61719379	NTC_FAT09334	NTC	131
61719380	NTC_FAT09334	NTC	143
61719381	NTC_FAT09334	NTC	88
61719382	NTC_FAT09334	NTC	60
61719383	NTC_FAT09334	NTC	24
61719384	NTC_FAT09334	NTC	88
61719385	NTC_FAT09334	NTC	47
61719386	NTC_FAT09334	NTC	98
61719387	NTC_FAT09334	NTC	101
61719388	NTC_FAT09334	NTC	86
61719389	NTC_FAT09334	NTC	53
61719390	NTC_FAT09334	NTC	59
61719391	NTC_FAT09334	NTC	48
61719392	NTC_FAT09334	NTC	107
61719393	NTC_FAT09334	NTC	38
61719394	NTC_FAT09334	NTC	86
61719395	NTC_FAT09334	NTC	163
61719396	NTC_FAT09334	NTC	84
61719397	NTC_FAT09334	NTC	93
61719398	NTC_FAT09334	NTC	42
61719399	NTC_FAT09334	NTC	140
61719400	NTC_FAT09334	NTC	72
61719401	NTC_FAT09334	NTC	130
61719402	NTC_FAT09334	NTC	52
61719403	NTC_FAT09334	NTC	57
61719404	NTC_FAT09334	NTC	40
61719405	NTC_FAT09334	NTC	81
61719406	NTC_FAT09334	NTC	116
61719407	NTC_FAT09334	NTC	27
61719408	NTC_FAT09334	NTC	60
61719409	NTC_FAT09334	NTC	116
61719410	NTC_FAT09334	NTC	74
61719411	NTC_FAT09334	NTC	134
61719412	NTC_FAT09334	NTC	43
61719413	NTC_FAT09334	NTC	45
61719414	NTC_FAT09334	NTC	83
61719415	NTC_FAT09334	NTC	79
61719416	NTC_FAT09334	NTC	84
61719417	NTC_FAT09334	NTC	33
61719418	NTC_FAT09334	NTC	83
61719419	NTC_FAT09334	NTC	88
61719420	NTC_FAT09334	NTC	56
61719421	NTC_FAT09334	NTC	18
61719422	NTC_FAT09334	NTC	250
61719423	NTC_FAT09334	NTC	179
61719424	NTC_FAT09334	NTC	46
61719425	NTC_FAT09334	NTC	68
61719426	NTC_FAT09334	NTC	99
61719427	NTC_FAT09334	NTC	78
61719428	NTC_FAT09334	NTC	126
61719429	NTC_FAT09334	NTC	168
61719430	NTC_FAT09334	NTC	83
61719431	NTC_FAT09334	NTC	75
61719432	NTC_FAT09334	NTC	29
61719433	NTC_FAT09334	NTC	105
61719434	NTC_FAT09334	NTC	102
61719435	NTC_FAT09334	NTC	96
61719436	NTC_FAT09334	NTC	46
61719437	NTC_FAT09334	NTC	39
61719438	NTC_FAT09334	NTC	62
61719439	NTC_FAT09334	NTC	82
61719440	NTC_FAT09334	NTC	236
61719441	NTC_FAT09334	NTC	89
61719442	NTC_FAT09334	NTC	73
61719443	NTC_FAT09334	NTC	38
61719444	NTC_FAT09334	NTC	46
61719445	NTC_FAT09334	NTC	47
61719446	NTC_FAT09334	NTC	189
61719447	NTC_FAT09334	NTC	101
61719448	NTC_FAT09334	NTC	29
61719449	NTC_FAT09334	NTC	66
61719450	NTC_FAT09334	NTC	90
61719451	NTC_FAT09334	NTC	116
61719452	NTC_FAT09334	NTC	90
61719453	NTC_FAT09334	NTC	52
61719454	NTC_FAT09334	NTC	103
61719455	NTC_FAT09334	NTC	158
61719456	NTC_FAT09334	NTC	123
61719457	NTC_FAT09334	NTC	120
61719458	NTC_FAT09334	NTC	113
61719459	NTC_FAT09334	NTC	36
61719460	NTC_FAT09334	NTC	98
61719461	NTC_FAT09334	NTC	62
61719462	NTC_FAT09334	NTC	126
61719463	NTC_FAT09334	NTC	115
61719464	NTC_FAT09334	NTC	52
61719465	NTC_FAT09334	NTC	126
61719466	NTC_FAT09334	NTC	127
61719467	NTC_FAT09334	NTC	53
61719468	NTC_FAT09334	NTC	65
61719469	NTC_FAT09334	NTC	77
61719470	NTC_FAT09334	NTC	100
61719471	NTC_FAT09334	NTC	142
61719472	NTC_FAT09334	NTC	28
61719473	NTC_FAT09334	NTC	30
61719474	NTC_FAT09334	NTC	66
61719475	NTC_FAT09334	NTC	111
61719476	NTC_FAT09334	NTC	26
61719477	NTC_FAT09334	NTC	133
61719478	NTC_FAT09334	NTC	137
61719479	NTC_FAT09334	NTC	112
61719480	NTC_FAT09334	NTC	64
61719481	NTC_FAT09334	NTC	64
61719482	NTC_FAT09334	NTC	65
61719483	NTC_FAT09334	NTC	111
61719484	NTC_FAT09334	NTC	144
61719485	NTC_FAT09334	NTC	35
61719486	NTC_FAT09334	NTC	123
61719487	NTC_FAT09334	NTC	87
61719488	NTC_FAT09334	NTC	113
61719489	NTC_FAT09334	NTC	230
61719490	NTC_FAT09334	NTC	86
61719491	NTC_FAT09334	NTC	49
61719492	NTC_FAT09334	NTC	55
61719493	NTC_FAT09334	NTC	128
61719494	NTC_FAT09334	NTC	79
61719495	NTC_FAT09334	NTC	112
61719496	NTC_FAT09334	NTC	180
61719497	NTC_FAT09334	NTC	114
61719498	NTC_FAT09334	NTC	45
61719499	NTC_FAT09334	NTC	76
61719500	NTC_FAT09334	NTC	155
61719501	NTC_FAT09334	NTC	69
61719502	NTC_FAT09334	NTC	124
61719503	NTC_FAT09334	NTC	46
61719504	NTC_FAT09334	NTC	130
61719505	NTC_FAT09334	NTC	67
61719506	NTC_FAT09334	NTC	66
61719507	NTC_FAT09334	NTC	81
61719508	NTC_FAT09334	NTC	138
61719509	NTC_FAT09334	NTC	18
61719510	NTC_FAT09334	NTC	68
61719511	NTC_FAT09334	NTC	90
61719512	NTC_FAT09334	NTC	56
61719513	NTC_FAT09334	NTC	54
61719514	NTC_FAT09334	NTC	84
61719515	NTC_FAT09334	NTC	163
61719516	NTC_FAT09334	NTC	138
61719517	NTC_FAT09334	NTC	48
61719518	NTC_FAT09334	NTC	48
61719519	NTC_FAT09334	NTC	160
61719520	NTC_FAT09334	NTC	195
61719521	NTC_FAT09334	NTC	51
61719522	NTC_FAT09334	NTC	227
61719523	NTC_FAT09334	NTC	58
61719524	NTC_FAT09334	NTC	136
61719525	NTC_FAT09334	NTC	162
61719526	NTC_FAT09334	NTC	30
61719527	NTC_FAT09334	NTC	89
61719528	NTC_FAT09334	NTC	65
61719529	NTC_FAT09334	NTC	65
61719530	NTC_FAT09334	NTC	116
61719531	NTC_FAT09334	NTC	27
61719532	NTC_FAT09334	NTC	52
61719533	NTC_FAT09334	NTC	55
61719534	NTC_FAT09334	NTC	178
61719535	NTC_FAT09334	NTC	78
61719536	NTC_FAT09334	NTC	114
61719537	NTC_FAT09334	NTC	158
61719538	NTC_FAT09334	NTC	138
61719539	NTC_FAT09334	NTC	68
61719540	NTC_FAT09334	NTC	123
61719541	NTC_FAT09334	NTC	167
61719542	NTC_FAT09334	NTC	94
61719543	NTC_FAT09334	NTC	118
61719544	NTC_FAT09334	NTC	91
61719545	NTC_FAT09334	NTC	64
61719546	NTC_FAT09334	NTC	52
61719547	NTC_FAT09334	NTC	80
61719548	NTC_FAT09334	NTC	48
61719549	NTC_FAT09334	NTC	156
61719550	NTC_FAT09334	NTC	107
61719551	NTC_FAT09334	NTC	69
61719552	NTC_FAT09334	NTC	60
61719553	NTC_FAT09334	NTC	101
61719554	NTC_FAT09334	NTC	101
61719555	NTC_FAT09334	NTC	83
61719556	NTC_FAT09334	NTC	20
61719557	NTC_FAT09334	NTC	165
61719558	NTC_FAT09334	NTC	40
61719559	NTC_FAT09334	NTC	138
61719560	NTC_FAT09334	NTC	66
61719561	NTC_FAT09334	NTC	76
61719562	NTC_FAT09334	NTC	226
61719563	NTC_FAT09334	NTC	119
61719564	NTC_FAT09334	NTC	85
61719565	NTC_FAT09334	NTC	96
61719566	NTC_FAT09334	NTC	105
61719567	NTC_FAT09334	NTC	21
61719568	NTC_FAT09334	NTC	55
61719569	NTC_FAT09334	NTC	108
61719570	NTC_FAT09334	NTC	97
61719571	NTC_FAT09334	NTC	73
61719572	NTC_FAT09334	NTC	56
61719573	NTC_FAT09334	NTC	92
61719574	NTC_FAT09334	NTC	129
61719575	NTC_FAT09334	NTC	92
61719576	NTC_FAT09334	NTC	34
61719577	NTC_FAT09334	NTC	77
61719578	NTC_FAT09334	NTC	76
61719579	NTC_FAT09334	NTC	25
61719580	NTC_FAT09334	NTC	139
61719581	NTC_FAT09334	NTC	66
61719582	NTC_FAT09334	NTC	41
61719583	NTC_FAT09334	NTC	44
61719584	NTC_FAT09334	NTC	83
61719585	NTC_FAT09334	NTC	115
61719586	NTC_FAT09334	NTC	62
61719587	NTC_FAT09334	NTC	88
61719588	NTC_FAT09334	NTC	74
61719589	NTC_FAT09334	NTC	103
61719590	NTC_FAT09334	NTC	47
61719591	NTC_FAT09334	NTC	102
61719592	NTC_FAT09334	NTC	26
61719593	NTC_FAT09334	NTC	74
61719594	NTC_FAT09334	NTC	78
61719595	NTC_FAT09334	NTC	104
61719596	NTC_FAT09334	NTC	134
61719597	NTC_FAT09334	NTC	127
61719598	NTC_FAT09334	NTC	85
61719599	NTC_FAT09334	NTC	134
61719600	NTC_FAT09334	NTC	124
61719601	NTC_FAT09334	NTC	152
61719602	NTC_FAT09334	NTC	90
61719603	NTC_FAT09334	NTC	32
61719604	NTC_FAT09334	NTC	187
61719605	NTC_FAT09334	NTC	185
61719606	NTC_FAT09334	NTC	115
61719607	NTC_FAT09334	NTC	89
61719608	NTC_FAT09334	NTC	97
61719609	NTC_FAT09334	NTC	179
61719610	NTC_FAT09334	NTC	48
61719611	NTC_FAT09334	NTC	43
61719612	NTC_FAT09334	NTC	85
61719613	NTC_FAT09334	NTC	110
61719614	NTC_FAT09334	NTC	40
61719615	NTC_FAT09334	NTC	108
61719616	NTC_FAT09334	NTC	58
61719617	NTC_FAT09334	NTC	117
61719618	NTC_FAT09334	NTC	171
61719619	NTC_FAT09334	NTC	232
61719620	NTC_FAT09334	NTC	70
61719621	NTC_FAT09334	NTC	178
61719622	NTC_FAT09334	NTC	93
61719623	NTC_FAT09334	NTC	122
61719624	NTC_FAT09334	NTC	68
61719625	NTC_FAT09334	NTC	118
61719626	NTC_FAT09334	NTC	25
61719627	NTC_FAT09334	NTC	72
61719628	NTC_FAT09334	NTC	83
61719629	NTC_FAT09334	NTC	106
61719630	NTC_FAT09334	NTC	89
61719631	NTC_FAT09334	NTC	60
61719632	NTC_FAT09334	NTC	130
61719633	NTC_FAT09334	NTC	171
61719634	NTC_FAT09334	NTC	92
61719635	NTC_FAT09334	NTC	146
61719636	NTC_FAT09334	NTC	58
61719637	NTC_FAT09334	NTC	117
61719638	NTC_FAT09334	NTC	64
61719639	NTC_FAT09334	NTC	76
61719640	NTC_FAT09334	NTC	138
61719641	NTC_FAT09334	NTC	82
61719642	NTC_FAT09334	NTC	46
61719643	NTC_FAT09334	NTC	71
61719644	NTC_FAT09334	NTC	98
61719645	NTC_FAT09334	NTC	48
61719646	NTC_FAT09334	NTC	31
61719647	NTC_FAT09334	NTC	108
61719648	NTC_FAT09334	NTC	48
61719649	NTC_FAT09334	NTC	101
61719650	NTC_FAT09334	NTC	144
61719651	NTC_FAT09334	NTC	20
61719652	NTC_FAT09334	NTC	49
61719653	NTC_FAT09334	NTC	158
61719654	NTC_FAT09334	NTC	160
61719655	NTC_FAT09334	NTC	36
61719656	NTC_FAT09334	NTC	103
61719657	NTC_FAT09334	NTC	76
61719658	NTC_FAT09334	NTC	149
61719659	NTC_FAT09334	NTC	9
61719660	NTC_FAT09334	NTC	133
61719661	NTC_FAT09334	NTC	67
61719662	NTC_FAT09334	NTC	198
61719663	NTC_FAT09334	NTC	143
61719664	NTC_FAT09334	NTC	50
61719665	NTC_FAT09334	NTC	54
61719666	NTC_FAT09334	NTC	44
61719667	NTC_FAT09334	NTC	41
61719668	NTC_FAT09334	NTC	121
61719669	NTC_FAT09334	NTC	54
61719670	NTC_FAT09334	NTC	96
61719671	NTC_FAT09334	NTC	235
61719672	NTC_FAT09334	NTC	94
61719673	NTC_FAT09334	NTC	92
61719674	NTC_FAT09334	NTC	39
61719675	NTC_FAT09334	NTC	56
61719676	NTC_FAT09334	NTC	143
61719677	NTC_FAT09334	NTC	49
61719678	NTC_FAT09334	NTC	38
61719679	NTC_FAT09334	NTC	133
61719680	NTC_FAT09334	NTC	18
61719681	NTC_FAT09334	NTC	66
61719682	NTC_FAT09334	NTC	47
61719683	NTC_FAT09334	NTC	220
61719684	NTC_FAT09334	NTC	92
61719685	NTC_FAT09334	NTC	145
61719686	NTC_FAT09334	NTC	209
61719687	NTC_FAT09334	NTC	33
61719688	NTC_FAT09334	NTC	164
61719689	NTC_FAT09334	NTC	101
61719690	NTC_FAT09334	NTC	83
61719691	NTC_FAT09334	NTC	73
61719692	NTC_FAT09334	NTC	164
61719693	NTC_FAT09334	NTC	137
61719694	NTC_FAT09334	NTC	54
61719695	NTC_FAT09334	NTC	122
61719696	NTC_FAT09334	NTC	95
61719697	NTC_FAT09334	NTC	190
61719698	NTC_FAT09334	NTC	43
61719699	NTC_FAT09334	NTC	42
61719700	NTC_FAT09334	NTC	65
61719701	NTC_FAT09334	NTC	47
61719702	NTC_FAT09334	NTC	38
61719703	NTC_FAT09334	NTC	168
61719704	NTC_FAT09334	NTC	31
61719705	NTC_FAT09334	NTC	59
61719706	NTC_FAT09334	NTC	32
61719707	NTC_FAT09334	NTC	55
61719708	NTC_FAT09334	NTC	39
61719709	NTC_FAT09334	NTC	90
61719710	NTC_FAT09334	NTC	196
61719711	NTC_FAT09334	NTC	122
61719712	NTC_FAT09334	NTC	206
61719713	NTC_FAT09334	NTC	31
61719714	NTC_FAT09334	NTC	41
61719715	NTC_FAT09334	NTC	90
61719716	NTC_FAT09334	NTC	50
61719717	NTC_FAT09334	NTC	104
61719718	NTC_FAT09334	NTC	76
61719719	NTC_FAT09334	NTC	35
61719720	NTC_FAT09334	NTC	42
61719721	NTC_FAT09334	NTC	64
61719722	NTC_FAT09334	NTC	44
61719723	NTC_FAT09334	NTC	62
61719724	NTC_FAT09334	NTC	113
61719725	NTC_FAT09334	NTC	121
61719726	NTC_FAT09334	NTC	140
61719727	NTC_FAT09334	NTC	105
61719728	NTC_FAT09334	NTC	45
61719729	NTC_FAT09334	NTC	92
61719730	NTC_FAT09334	NTC	86
61719731	NTC_FAT09334	NTC	94
61719732	NTC_FAT09334	NTC	71
61719733	NTC_FAT09334	NTC	141
61719734	NTC_FAT09334	NTC	74
61719735	NTC_FAT09334	NTC	50
61719736	NTC_FAT09334	NTC	213
61719737	NTC_FAT09334	NTC	23
61719738	NTC_FAT09334	NTC	37
61719739	NTC_FAT09334	NTC	116
61719740	NTC_FAT09334	NTC	66
61719741	NTC_FAT09334	NTC	124
61719742	NTC_FAT09334	NTC	27
61719743	NTC_FAT09334	NTC	133
61719744	NTC_FAT09334	NTC	51
61719745	NTC_FAT09334	NTC	113
61719746	NTC_FAT09334	NTC	84
61719747	NTC_FAT09334	NTC	34
61719748	NTC_FAT09334	NTC	42
61719749	NTC_FAT09334	NTC	152
61719750	NTC_FAT09334	NTC	93
61719751	NTC_FAT09334	NTC	178
61719752	NTC_FAT09334	NTC	61
61719753	NTC_FAT09334	NTC	67
61719754	NTC_FAT09334	NTC	75
61719755	NTC_FAT09334	NTC	53
61719756	NTC_FAT09334	NTC	74
61719757	NTC_FAT09334	NTC	52
61719758	NTC_FAT09334	NTC	40
61719759	NTC_FAT09334	NTC	105
61719760	NTC_FAT09334	NTC	43
61719761	NTC_FAT09334	NTC	177
61719762	NTC_FAT09334	NTC	88
61719763	NTC_FAT09334	NTC	48
61719764	NTC_FAT09334	NTC	284
61719765	NTC_FAT09334	NTC	82
61719766	NTC_FAT09334	NTC	100
61719767	NTC_FAT09334	NTC	86
61719768	NTC_FAT09334	NTC	48
61719769	NTC_FAT09334	NTC	107
61719770	NTC_FAT09334	NTC	86
61719771	NTC_FAT09334	NTC	42
61719772	NTC_FAT09334	NTC	140
61719773	NTC_FAT09334	NTC	47
61719774	NTC_FAT09334	NTC	81
61719775	NTC_FAT09334	NTC	72
61719776	NTC_FAT09334	NTC	40
61719777	NTC_FAT09334	NTC	143
61719778	NTC_FAT09334	NTC	32
61719779	NTC_FAT09334	NTC	81
61719780	NTC_FAT09334	NTC	61
61719781	NTC_FAT09334	NTC	74
61719782	NTC_FAT09334	NTC	96
61719783	NTC_FAT09334	NTC	115
61719784	NTC_FAT09334	NTC	43
61719785	NTC_FAT09334	NTC	45
61719786	NTC_FAT09334	NTC	79
61719787	NTC_FAT09334	NTC	68
61719788	NTC_FAT09334	NTC	69
61719789	NTC_FAT09334	NTC	53
61719790	NTC_FAT09334	NTC	81
61719791	NTC_FAT09334	NTC	48
61719792	NTC_FAT09334	NTC	93
61719793	NTC_FAT09334	NTC	67
61719794	NTC_FAT09334	NTC	164
61719795	NTC_FAT09334	NTC	80
61719796	NTC_FAT09334	NTC	56
61719797	NTC_FAT09334	NTC	18
61719798	NTC_FAT09334	NTC	26
61719799	NTC_FAT09334	NTC	188
61719800	NTC_FAT09334	NTC	37
61719801	NTC_FAT09334	NTC	155
61719802	NTC_FAT09334	NTC	39
61719803	NTC_FAT09334	NTC	170
61719804	NTC_FAT09334	NTC	27
61719805	NTC_FAT09334	NTC	97
61719806	NTC_FAT09334	NTC	89
61719807	NTC_FAT09334	NTC	37
61719808	NTC_FAT09334	NTC	188
61719809	NTC_FAT09334	NTC	250
61719810	NTC_FAT09334	NTC	50
61719811	NTC_FAT09334	NTC	68
61719812	NTC_FAT09334	NTC	61
61719813	NTC_FAT09334	NTC	104
61719814	NTC_FAT09334	NTC	55
61719815	NTC_FAT09334	NTC	208
61719816	NTC_FAT09334	NTC	40
61719817	NTC_FAT09334	NTC	125
61719818	NTC_FAT09334	NTC	78
61719819	NTC_FAT09334	NTC	44
61719820	NTC_FAT09334	NTC	105
61719821	NTC_FAT09334	NTC	99
61719822	NTC_FAT09334	NTC	70
61719823	NTC_FAT09334	NTC	151
61719824	NTC_FAT09334	NTC	133
61719825	NTC_FAT09334	NTC	52
61719826	NTC_FAT09334	NTC	16
61719827	NTC_FAT09334	NTC	236
61719828	NTC_FAT09334	NTC	89
61719829	NTC_FAT09334	NTC	95
61719830	NTC_FAT09334	NTC	130
61719831	NTC_FAT09334	NTC	159
61719832	NTC_FAT09334	NTC	189
61719833	NTC_FAT09334	NTC	44
61719834	NTC_FAT09334	NTC	66
61719835	NTC_FAT09334	NTC	70
61719836	NTC_FAT09334	NTC	19
61719837	NTC_FAT09334	NTC	80
61719838	NTC_FAT09334	NTC	100
61719839	NTC_FAT09334	NTC	131
61719840	NTC_FAT09334	NTC	51
61719841	NTC_FAT09334	NTC	123
61719842	NTC_FAT09334	NTC	73
61719843	NTC_FAT09334	NTC	112
61719844	NTC_FAT09334	NTC	105
61719845	NTC_FAT09334	NTC	82
61719846	NTC_FAT09334	NTC	78
61719847	NTC_FAT09334	NTC	167
61719848	NTC_FAT09334	NTC	166
61719849	NTC_FAT09334	NTC	63
61719850	NTC_FAT09334	NTC	121
61719851	NTC_FAT09334	NTC	45
61719852	NTC_FAT09334	NTC	248
61719853	NTC_FAT09334	NTC	77
61719854	NTC_FAT09334	NTC	198
61719855	NTC_FAT09334	NTC	51
61719856	NTC_FAT09334	NTC	127
61719857	NTC_FAT09334	NTC	60
61719858	NTC_FAT09334	NTC	150
61719859	NTC_FAT09334	NTC	138
61719860	NTC_FAT09334	NTC	131
61719861	NTC_FAT09334	NTC	84
61719862	NTC_FAT09334	NTC	63
61719863	NTC_FAT09334	NTC	62
61719864	NTC_FAT09334	NTC	85
61719865	NTC_FAT09334	NTC	45
61719866	NTC_FAT09334	NTC	113
61719867	NTC_FAT09334	NTC	142
61719868	NTC_FAT09334	NTC	28
61719869	NTC_FAT09334	NTC	66
61719870	NTC_FAT09334	NTC	195
61719871	NTC_FAT09334	NTC	135
61719872	NTC_FAT09334	NTC	198
61719873	NTC_FAT09334	NTC	164
61719874	NTC_FAT09334	NTC	95
61719875	NTC_FAT09334	NTC	205
61719876	NTC_FAT09334	NTC	85
61719877	NTC_FAT09334	NTC	77
61719878	NTC_FAT09334	NTC	38
61719879	NTC_FAT09334	NTC	62
61719880	NTC_FAT09334	NTC	47
61719881	NTC_FAT09334	NTC	41
61719882	NTC_FAT09334	NTC	87
61719883	NTC_FAT09334	NTC	113
61719884	NTC_FAT09334	NTC	132
61719885	NTC_FAT09334	NTC	89
61719886	NTC_FAT09334	NTC	99
61719887	NTC_FAT09334	NTC	49
61719888	NTC_FAT09334	NTC	187
61719889	NTC_FAT09334	NTC	178
61719890	NTC_FAT09334	NTC	82
61719891	NTC_FAT09334	NTC	117
61719892	NTC_FAT09334	NTC	112
61719893	NTC_FAT09334	NTC	30
61719894	NTC_FAT09334	NTC	110
61719895	NTC_FAT09334	NTC	181
61719896	NTC_FAT09334	NTC	122
61719897	NTC_FAT09334	NTC	73
61719898	NTC_FAT09334	NTC	145
61719899	NTC_FAT09334	NTC	155
61719900	NTC_FAT09334	NTC	20
61719901	NTC_FAT09334	NTC	59
61719902	NTC_FAT09334	NTC	67
61719903	NTC_FAT09334	NTC	112
61719904	NTC_FAT09334	NTC	144
61719905	NTC_FAT09334	NTC	66
61719906	NTC_FAT09334	NTC	70
61719907	NTC_FAT09334	NTC	28
61719908	NTC_FAT09334	NTC	138
61719909	NTC_FAT09334	NTC	72
61719910	NTC_FAT09334	NTC	27
61719911	NTC_FAT09334	NTC	18
61719912	NTC_FAT09334	NTC	67
61719913	NTC_FAT09334	NTC	123
61719914	NTC_FAT09334	NTC	59
61719915	NTC_FAT09334	NTC	65
61719916	NTC_FAT09334	NTC	90
61719917	NTC_FAT09334	NTC	159
61719918	NTC_FAT09334	NTC	167
61719919	NTC_FAT09334	NTC	124
61719920	NTC_FAT09334	NTC	54
61719921	NTC_FAT09334	NTC	132
61719922	NTC_FAT09334	NTC	86
61719923	NTC_FAT09334	NTC	84
61719924	NTC_FAT09334	NTC	97
61719925	NTC_FAT09334	NTC	139
61719926	NTC_FAT09334	NTC	139
61719927	NTC_FAT09334	NTC	67
61719928	NTC_FAT09334	NTC	48
61719929	NTC_FAT09334	NTC	65
61719930	NTC_FAT09334	NTC	10
61719931	NTC_FAT09334	NTC	74
61719932	NTC_FAT09334	NTC	85
61719933	NTC_FAT09334	NTC	214
61719934	NTC_FAT09334	NTC	190
61719935	NTC_FAT09334	NTC	195
61719936	NTC_FAT09334	NTC	105
61719937	NTC_FAT09334	NTC	101
61719938	NTC_FAT09334	NTC	58
61719939	NTC_FAT09334	NTC	54
61719940	NTC_FAT09334	NTC	172
61719941	NTC_FAT09334	NTC	30
61719942	NTC_FAT09334	NTC	89
61719943	NTC_FAT09334	NTC	51
61719944	NTC_FAT09334	NTC	138
61719945	NTC_FAT09334	NTC	44
61719946	NTC_FAT09334	NTC	52
61719947	NTC_FAT09334	NTC	103
61719948	NTC_FAT09334	NTC	102
61719949	NTC_FAT09334	NTC	178
61719950	NTC_FAT09334	NTC	78
61719951	NTC_FAT09334	NTC	105
61719952	NTC_FAT09334	NTC	113
61719953	NTC_FAT09334	NTC	119
61719954	NTC_FAT09334	NTC	149
61719955	NTC_FAT09334	NTC	82
61719956	NTC_FAT09334	NTC	81
61719957	NTC_FAT09334	NTC	207
61719958	NTC_FAT09334	NTC	70
61719959	NTC_FAT09334	NTC	30
61719960	NTC_FAT09334	NTC	55
61719961	NTC_FAT09334	NTC	123
61719962	NTC_FAT09334	NTC	54
61719963	NTC_FAT09334	NTC	34
61719964	NTC_FAT09334	NTC	33
61719965	NTC_FAT09334	NTC	121
61719966	NTC_FAT09334	NTC	21
61719967	NTC_FAT09334	NTC	93
61719968	NTC_FAT09334	NTC	118
61719969	NTC_FAT09334	NTC	91
61719970	NTC_FAT09334	NTC	24
61719971	NTC_FAT09334	NTC	80
61719972	NTC_FAT09334	NTC	48
61719973	NTC_FAT09334	NTC	80
61719974	NTC_FAT09334	NTC	122
61719975	NTC_FAT09334	NTC	88
61719976	NTC_FAT09334	NTC	198
61719977	NTC_FAT09334	NTC	165
61719978	NTC_FAT09334	NTC	132
61719979	NTC_FAT09334	NTC	207
61719980	NTC_FAT09334	NTC	86
61719981	NTC_FAT09334	NTC	158
61719982	NTC_FAT09334	NTC	121
61719983	NTC_FAT09334	NTC	206
61719984	NTC_FAT09334	NTC	119
61719985	NTC_FAT09334	NTC	60
61719986	NTC_FAT09334	NTC	60
61719987	NTC_FAT09334	NTC	67
61719988	NTC_FAT09334	NTC	55
61719989	NTC_FAT09334	NTC	81
61719990	NTC_FAT09334	NTC	149
61719991	NTC_FAT09334	NTC	70
61719992	NTC_FAT09334	NTC	77
61719993	NTC_FAT09334	NTC	239
61719994	NTC_FAT09334	NTC	56
61719995	NTC_FAT09334	NTC	45
61719996	NTC_FAT09334	NTC	74
61719997	NTC_FAT09334	NTC	56
61719998	NTC_FAT09334	NTC	37
61719999	NTC_FAT09334	NTC	129
61720000	NTC_FAT09334	NTC	139
61720001	NTC_FAT09334	NTC	41
61720002	NTC_FAT09334	NTC	39
61720003	NTC_FAT09334	NTC	128
61720004	NTC_FAT09334	NTC	152
61720005	NTC_FAT09334	NTC	57
61720006	NTC_FAT09334	NTC	52
61720007	NTC_FAT09334	NTC	211
61720008	NTC_FAT09334	NTC	185
61720009	NTC_FAT09334	NTC	68
61720010	NTC_FAT09334	NTC	74
61720011	NTC_FAT09334	NTC	83
61720012	NTC_FAT09334	NTC	71
61720013	NTC_FAT09334	NTC	53
61720014	NTC_FAT09334	NTC	71
61720015	NTC_FAT09334	NTC	141
61720016	NTC_FAT09334	NTC	99
61720017	NTC_FAT09334	NTC	71
61720018	NTC_FAT09334	NTC	10
61720019	NTC_FAT09334	NTC	162
61720020	NTC_FAT09334	NTC	127
61720021	NTC_FAT09334	NTC	37
61720022	NTC_FAT09334	NTC	56
61720023	NTC_FAT09334	NTC	32
61720024	NTC_FAT09334	NTC	90
61720025	NTC_FAT09334	NTC	39
61720026	NTC_FAT09334	NTC	185
61720027	NTC_FAT09334	NTC	115
61720028	NTC_FAT09334	NTC	142
61720029	NTC_FAT09334	NTC	179
61720030	NTC_FAT09334	NTC	43
61720031	NTC_FAT09334	NTC	87
61720032	NTC_FAT09334	NTC	43
61720033	NTC_FAT09334	NTC	102
61720034	NTC_FAT09334	NTC	108
61720035	NTC_FAT09334	NTC	111
61720036	NTC_FAT09334	NTC	89
61720037	NTC_FAT09334	NTC	100
61720038	NTC_FAT09334	NTC	51
61720039	NTC_FAT09334	NTC	33
61720040	NTC_FAT09334	NTC	70
61720041	NTC_FAT09334	NTC	85
61720042	NTC_FAT09334	NTC	122
61720043	NTC_FAT09334	NTC	110
61720044	NTC_FAT09334	NTC	37
61720045	NTC_FAT09334	NTC	68
61720046	NTC_FAT09334	NTC	40
61720047	NTC_FAT09334	NTC	35
61720048	NTC_FAT09334	NTC	106
61720049	NTC_FAT09334	NTC	178
61720050	NTC_FAT09334	NTC	93
61720051	NTC_FAT09334	NTC	159
61720052	NTC_FAT09334	NTC	103
61720053	NTC_FAT09334	NTC	130
61720054	NTC_FAT09334	NTC	148
61720055	NTC_FAT09334	NTC	79
61720056	NTC_FAT09334	NTC	42
61720057	NTC_FAT09334	NTC	21
61720058	NTC_FAT09334	NTC	117
61720059	NTC_FAT09334	NTC	103
61720060	NTC_FAT09334	NTC	105
61720061	NTC_FAT09334	NTC	31
61720062	NTC_FAT09334	NTC	75
61720063	NTC_FAT09334	NTC	121
61720064	NTC_FAT09334	NTC	125
61720065	NTC_FAT09334	NTC	108
61720066	NTC_FAT09334	NTC	92
61720067	NTC_FAT09334	NTC	48
61720068	NTC_FAT09334	NTC	88
61720069	NTC_FAT09334	NTC	100
61720070	NTC_FAT09334	NTC	81
61720071	NTC_FAT09334	NTC	130
61720072	NTC_FAT09334	NTC	49
61720073	NTC_FAT09334	NTC	75
61720074	NTC_FAT09334	NTC	78
61720075	NTC_FAT09334	NTC	98
61720076	NTC_FAT09334	NTC	43
61720077	NTC_FAT09334	NTC	35
61720078	NTC_FAT09334	NTC	208
61720079	NTC_FAT09334	NTC	70
61720080	NTC_FAT09334	NTC	158
61720081	NTC_FAT09334	NTC	98
61720082	NTC_FAT09334	NTC	36
61720083	NTC_FAT09334	NTC	42
61720084	NTC_FAT09334	NTC	84
61720085	NTC_FAT09334	NTC	34
61720086	NTC_FAT09334	NTC	37
61720087	NTC_FAT09334	NTC	133
61720088	NTC_FAT09334	NTC	77
61720089	NTC_FAT09334	NTC	102
61720090	NTC_FAT09334	NTC	67
61720091	NTC_FAT09334	NTC	50
61720092	NTC_FAT09334	NTC	49
61720093	NTC_FAT09334	NTC	99
61720094	NTC_FAT09334	NTC	31
61720095	NTC_FAT09334	NTC	94
61720096	NTC_FAT09334	NTC	62
61720097	NTC_FAT09334	NTC	118
61720098	NTC_FAT09334	NTC	166
61720099	NTC_FAT09334	NTC	36
61720100	NTC_FAT09334	NTC	32
61720101	NTC_FAT09334	NTC	152
61720102	NTC_FAT09334	NTC	48
61720103	NTC_FAT09334	NTC	117
61720104	NTC_FAT09334	NTC	158
61720105	NTC_FAT09334	NTC	54
61720106	NTC_FAT09334	NTC	126
61720107	NTC_FAT09334	NTC	71
61720108	NTC_FAT09334	NTC	92
61720109	NTC_FAT09334	NTC	94
61720110	NTC_FAT09334	NTC	56
61720111	NTC_FAT09334	NTC	49
61720112	NTC_FAT09334	NTC	66
61720113	NTC_FAT09334	NTC	104
61720114	NTC_FAT09334	NTC	112
61720115	NTC_FAT09334	NTC	92
61720116	NTC_FAT09334	NTC	16
61720117	NTC_FAT09334	NTC	103
61720118	NTC_FAT09334	NTC	33
61720119	NTC_FAT09334	NTC	112
61720120	NTC_FAT09334	NTC	164
61720121	NTC_FAT09334	NTC	147
61720122	NTC_FAT09334	NTC	73
61720123	NTC_FAT09334	NTC	84
61720124	NTC_FAT09334	NTC	76
61720125	NTC_FAT09334	NTC	75
61720126	NTC_FAT09334	NTC	51
61720127	NTC_FAT09334	NTC	95
61720128	NTC_FAT09334	NTC	125
61720129	NTC_FAT09334	NTC	190
61720130	NTC_FAT09334	NTC	43
61720131	NTC_FAT09334	NTC	62
61720132	NTC_FAT09334	NTC	101
61720133	NTC_FAT09334	NTC	77
61720134	NTC_FAT09334	NTC	174
61720135	NTC_FAT09334	NTC	174
61720136	NTC_FAT09334	NTC	51
61720137	NTC_FAT09334	NTC	168
61720138	NTC_FAT09334	NTC	41
61720139	NTC_FAT09334	NTC	55
61720140	NTC_FAT09334	NTC	39
61720141	NTC_FAT09334	NTC	163
61720142	NTC_FAT09334	NTC	46
61720143	NTC_FAT09334	NTC	37
61720144	NTC_FAT09334	NTC	122
61720145	NTC_FAT09334	NTC	150
61720146	NTC_FAT09334	NTC	106
61720147	NTC_FAT09334	NTC	158
61720148	NTC_FAT09334	NTC	272
61720149	NTC_FAT09334	NTC	204
61720150	NTC_FAT09334	NTC	156
61720151	NTC_FAT09334	NTC	88
61720152	NTC_FAT09334	NTC	62
61720153	NTC_FAT09334	NTC	121
61720154	NTC_FAT09334	NTC	105
61720155	NTC_FAT09334	NTC	60
61720156	NTC_FAT09334	NTC	81
61720157	NTC_FAT09334	NTC	82
61720158	NTC_FAT09334	NTC	145
61720159	NTC_FAT09334	NTC	169
61720160	NTC_FAT09334	NTC	75
61720161	NTC_FAT09334	NTC	71
61720162	NTC_FAT09334	NTC	39
61720163	NTC_FAT09334	NTC	71
61720164	NTC_FAT09334	NTC	14
61720165	NTC_FAT09334	NTC	64
61720166	NTC_FAT09334	NTC	37
61720167	NTC_FAT09334	NTC	116
61720168	NTC_FAT09334	NTC	29
61720169	NTC_FAT09334	NTC	46
61720170	NTC_FAT09334	NTC	76
61720171	NTC_FAT09334	NTC	172
61720172	NTC_FAT09334	NTC	48
61720173	NTC_FAT09334	NTC	34
61720174	NTC_FAT09334	NTC	42
61720175	NTC_FAT09334	NTC	70
61720176	NTC_FAT09334	NTC	112
61720177	NTC_FAT09334	NTC	93
61720178	NTC_FAT09334	NTC	53
61720179	NTC_FAT09334	NTC	178
61720180	NTC_FAT09334	NTC	64
61720181	NTC_FAT09334	NTC	93
61720182	NTC_FAT09334	NTC	57
61720183	NTC_FAT09334	NTC	74
61720184	NTC_FAT09334	NTC	52
61720185	NTC_FAT09334	NTC	36
61720186	NTC_FAT09334	NTC	40
61720187	NTC_FAT09334	NTC	60
61720188	NTC_FAT09334	NTC	132
61720189	NTC_FAT09334	NTC	92
61720190	NTC_FAT09334	NTC	108
61720191	NTC_FAT09334	NTC	86
61720192	NTC_FAT09334	NTC	47
61720193	NTC_FAT09334	NTC	58
61720194	NTC_FAT09334	NTC	93
61720195	NTC_FAT09334	NTC	123
61720196	NTC_FAT09334	NTC	29
61720197	NTC_FAT09334	NTC	60
61720198	NTC_FAT09334	NTC	91
61720199	NTC_FAT09334	NTC	284
61720200	NTC_FAT09334	NTC	86
61720201	NTC_FAT09334	NTC	53
61720202	NTC_FAT09334	NTC	31
61720203	NTC_FAT09334	NTC	106
61720204	NTC_FAT09334	NTC	58
61720205	NTC_FAT09334	NTC	86
61720206	NTC_FAT09334	NTC	17
61720207	NTC_FAT09334	NTC	109
61720208	NTC_FAT09334	NTC	81
61720209	NTC_FAT09334	NTC	130
61720210	NTC_FAT09334	NTC	52
61720211	NTC_FAT09334	NTC	116
61720212	NTC_FAT09334	NTC	124
61720213	NTC_FAT09334	NTC	27
61720214	NTC_FAT09334	NTC	115
61720215	NTC_FAT09334	NTC	57
61720216	NTC_FAT09334	NTC	84
61720217	NTC_FAT09334	NTC	46
61720218	NTC_FAT09334	NTC	57
61720219	NTC_FAT09334	NTC	53
61720220	NTC_FAT09334	NTC	48
61720221	NTC_FAT09334	NTC	93
61720222	NTC_FAT09334	NTC	67
61720223	NTC_FAT09334	NTC	164
61720224	NTC_FAT09334	NTC	44
61720225	NTC_FAT09334	NTC	125
61720226	NTC_FAT09334	NTC	89
61720227	NTC_FAT09334	NTC	97
61720228	NTC_FAT09334	NTC	113
61720229	NTC_FAT09334	NTC	62
61720230	NTC_FAT09334	NTC	128
61720231	NTC_FAT09334	NTC	52
61720232	NTC_FAT09334	NTC	167
61720233	NTC_FAT09334	NTC	31
61720234	NTC_FAT09334	NTC	69
61720235	NTC_FAT09334	NTC	72
61720236	NTC_FAT09334	NTC	128
61720237	NTC_FAT09334	NTC	104
61720238	NTC_FAT09334	NTC	105
61720239	NTC_FAT09334	NTC	153
61720240	NTC_FAT09334	NTC	96
61720241	NTC_FAT09334	NTC	39
61720242	NTC_FAT09334	NTC	77
61720243	NTC_FAT09334	NTC	56
61720244	NTC_FAT09334	NTC	95
61720245	NTC_FAT09334	NTC	130
61720246	NTC_FAT09334	NTC	38
61720247	NTC_FAT09334	NTC	66
61720248	NTC_FAT09334	NTC	90
61720249	NTC_FAT09334	NTC	33
61720250	NTC_FAT09334	NTC	113
61720251	NTC_FAT09334	NTC	113
61720252	NTC_FAT09334	NTC	154
61720253	NTC_FAT09334	NTC	100
61720254	NTC_FAT09334	NTC	19
61720255	NTC_FAT09334	NTC	8
61720256	NTC_FAT09334	NTC	147
61720257	NTC_FAT09334	NTC	54
61720258	NTC_FAT09334	NTC	140
61720259	NTC_FAT09334	NTC	180
61720260	NTC_FAT09334	NTC	78
61720261	NTC_FAT09334	NTC	69
61720262	NTC_FAT09334	NTC	70
61720263	NTC_FAT09334	NTC	98
61720264	NTC_FAT09334	NTC	90
61720265	NTC_FAT09334	NTC	126
61720266	NTC_FAT09334	NTC	85
61720267	NTC_FAT09334	NTC	248
61720268	NTC_FAT09334	NTC	77
61720269	NTC_FAT09334	NTC	69
61720270	NTC_FAT09334	NTC	64
61720271	NTC_FAT09334	NTC	148
61720272	NTC_FAT09334	NTC	58
61720273	NTC_FAT09334	NTC	69
61720274	NTC_FAT09334	NTC	127
61720275	NTC_FAT09334	NTC	79
61720276	NTC_FAT09334	NTC	90
61720277	NTC_FAT09334	NTC	45
61720278	NTC_FAT09334	NTC	122
61720279	NTC_FAT09334	NTC	121
61720280	NTC_FAT09334	NTC	78
61720281	NTC_FAT09334	NTC	28
61720282	NTC_FAT09334	NTC	38
61720283	NTC_FAT09334	NTC	55
61720284	NTC_FAT09334	NTC	89
61720285	NTC_FAT09334	NTC	142
61720286	NTC_FAT09334	NTC	42
61720287	NTC_FAT09334	NTC	66
61720288	NTC_FAT09334	NTC	68
61720289	NTC_FAT09334	NTC	156
61720290	NTC_FAT09334	NTC	120
61720291	NTC_FAT09334	NTC	229
61720292	NTC_FAT09334	NTC	64
61720293	NTC_FAT09334	NTC	171
61720294	NTC_FAT09334	NTC	133
61720295	NTC_FAT09334	NTC	101
61720296	NTC_FAT09334	NTC	84
61720297	NTC_FAT09334	NTC	112
61720298	NTC_FAT09334	NTC	279
61720299	NTC_FAT09334	NTC	132
61720300	NTC_FAT09334	NTC	67
61720301	NTC_FAT09334	NTC	49
61720302	NTC_FAT09334	NTC	55
61720303	NTC_FAT09334	NTC	163
61720304	NTC_FAT09334	NTC	30
61720305	NTC_FAT09334	NTC	107
61720306	NTC_FAT09334	NTC	68
61720307	NTC_FAT09334	NTC	62
61720308	NTC_FAT09334	NTC	122
61720309	NTC_FAT09334	NTC	134
61720310	NTC_FAT09334	NTC	45
61720311	NTC_FAT09334	NTC	85
61720312	NTC_FAT09334	NTC	92
61720313	NTC_FAT09334	NTC	89
61720314	NTC_FAT09334	NTC	124
61720315	NTC_FAT09334	NTC	66
61720316	NTC_FAT09334	NTC	49
61720317	NTC_FAT09334	NTC	116
61720318	NTC_FAT09334	NTC	28
61720319	NTC_FAT09334	NTC	18
61720320	NTC_FAT09334	NTC	68
61720321	NTC_FAT09334	NTC	118
61720322	NTC_FAT09334	NTC	93
61720323	NTC_FAT09334	NTC	29
61720324	NTC_FAT09334	NTC	100
61720325	NTC_FAT09334	NTC	139
61720326	NTC_FAT09334	NTC	48
61720327	NTC_FAT09334	NTC	160
61720328	NTC_FAT09334	NTC	129
61720329	NTC_FAT09334	NTC	32
61720330	NTC_FAT09334	NTC	9
61720331	NTC_FAT09334	NTC	29
61720332	NTC_FAT09334	NTC	54
61720333	NTC_FAT09334	NTC	65
61720334	NTC_FAT09334	NTC	116
61720335	NTC_FAT09334	NTC	27
61720336	NTC_FAT09334	NTC	44
61720337	NTC_FAT09334	NTC	52
61720338	NTC_FAT09334	NTC	178
61720339	NTC_FAT09334	NTC	62
61720340	NTC_FAT09334	NTC	114
61720341	NTC_FAT09334	NTC	54
61720342	NTC_FAT09334	NTC	148
61720343	NTC_FAT09334	NTC	122
61720344	NTC_FAT09334	NTC	220
61720345	NTC_FAT09334	NTC	55
61720346	NTC_FAT09334	NTC	174
61720347	NTC_FAT09334	NTC	121
61720348	NTC_FAT09334	NTC	93
61720349	NTC_FAT09334	NTC	94
61720350	NTC_FAT09334	NTC	118
61720351	NTC_FAT09334	NTC	52
61720352	NTC_FAT09334	NTC	83
61720353	NTC_FAT09334	NTC	91
61720354	NTC_FAT09334	NTC	103
61720355	NTC_FAT09334	NTC	112
61720356	NTC_FAT09334	NTC	66
61720357	NTC_FAT09334	NTC	76
61720358	NTC_FAT09334	NTC	206
61720359	NTC_FAT09334	NTC	128
61720360	NTC_FAT09334	NTC	21
61720361	NTC_FAT09334	NTC	108
61720362	NTC_FAT09334	NTC	239
61720363	NTC_FAT09334	NTC	56
61720364	NTC_FAT09334	NTC	39
61720365	NTC_FAT09334	NTC	56
61720366	NTC_FAT09334	NTC	92
61720367	NTC_FAT09334	NTC	71
61720368	NTC_FAT09334	NTC	72
61720369	NTC_FAT09334	NTC	87
61720370	NTC_FAT09334	NTC	92
61720371	NTC_FAT09334	NTC	34
61720372	NTC_FAT09334	NTC	77
61720373	NTC_FAT09334	NTC	232
61720374	NTC_FAT09334	NTC	64
61720375	NTC_FAT09334	NTC	66
61720376	NTC_FAT09334	NTC	84
61720377	NTC_FAT09334	NTC	113
61720378	NTC_FAT09334	NTC	39
61720379	NTC_FAT09334	NTC	72
61720380	NTC_FAT09334	NTC	92
61720381	NTC_FAT09334	NTC	62
61720382	NTC_FAT09334	NTC	52
61720383	NTC_FAT09334	NTC	83
61720384	NTC_FAT09334	NTC	103
61720385	NTC_FAT09334	NTC	75
61720386	NTC_FAT09334	NTC	78
61720387	NTC_FAT09334	NTC	10
61720388	NTC_FAT09334	NTC	64
61720389	NTC_FAT09334	NTC	36
61720390	NTC_FAT09334	NTC	88
61720391	NTC_FAT09334	NTC	185
61720392	NTC_FAT09334	NTC	68
61720393	NTC_FAT09334	NTC	60
61720394	NTC_FAT09334	NTC	71
61720395	NTC_FAT09334	NTC	112
61720396	NTC_FAT09334	NTC	43
61720397	NTC_FAT09334	NTC	87
61720398	NTC_FAT09334	NTC	95
61720399	NTC_FAT09334	NTC	85
61720400	NTC_FAT09334	NTC	114
61720401	NTC_FAT09334	NTC	132
61720402	NTC_FAT09334	NTC	178
61720403	NTC_FAT09334	NTC	85
61720404	NTC_FAT09334	NTC	110
61720405	NTC_FAT09334	NTC	31
61720406	NTC_FAT09334	NTC	122
61720407	NTC_FAT09334	NTC	109
61720408	NTC_FAT09334	NTC	171
61720409	NTC_FAT09334	NTC	254
61720410	NTC_FAT09334	NTC	100
61720411	NTC_FAT09334	NTC	47
61720412	NTC_FAT09334	NTC	32
61720413	NTC_FAT09334	NTC	141
61720414	NTC_FAT09334	NTC	117
61720415	NTC_FAT09334	NTC	45
61720416	NTC_FAT09334	NTC	43
61720417	NTC_FAT09334	NTC	29
61720418	NTC_FAT09334	NTC	88
61720419	NTC_FAT09334	NTC	80
61720420	NTC_FAT09334	NTC	26
61720421	NTC_FAT09334	NTC	76
61720422	NTC_FAT09334	NTC	76
61720423	NTC_FAT09334	NTC	110
61720424	NTC_FAT09334	NTC	98
61720425	NTC_FAT09334	NTC	147
61720426	NTC_FAT09334	NTC	47
61720427	NTC_FAT09334	NTC	26
61720428	NTC_FAT09334	NTC	62
61720429	NTC_FAT09334	NTC	51
61720430	NTC_FAT09334	NTC	233
61720431	NTC_FAT09334	NTC	73
61720432	NTC_FAT09334	NTC	179
61720433	NTC_FAT09334	NTC	125
61720434	NTC_FAT09334	NTC	98
61720435	NTC_FAT09334	NTC	121
61720436	NTC_FAT09334	NTC	46
61720437	NTC_FAT09334	NTC	74
61720438	NTC_FAT09334	NTC	25
61720439	NTC_FAT09334	NTC	112
61720440	NTC_FAT09334	NTC	100
61720441	NTC_FAT09334	NTC	93
61720442	NTC_FAT09334	NTC	71
61720443	NTC_FAT09334	NTC	187
61720444	NTC_FAT09334	NTC	110
61720445	NTC_FAT09334	NTC	110
61720446	NTC_FAT09334	NTC	86
61720447	NTC_FAT09334	NTC	40
61720448	NTC_FAT09334	NTC	83
61720449	NTC_FAT09334	NTC	59
61720450	NTC_FAT09334	NTC	85
61720451	NTC_FAT09334	NTC	68
61720452	NTC_FAT09334	NTC	97
61720453	NTC_FAT09334	NTC	136
61720454	NTC_FAT09334	NTC	168
61720455	NTC_FAT09334	NTC	50
61720456	NTC_FAT09334	NTC	100
61720457	NTC_FAT09334	NTC	100
61720458	NTC_FAT09334	NTC	107
61720459	NTC_FAT09334	NTC	173
61720460	NTC_FAT09334	NTC	76
61720461	NTC_FAT09334	NTC	163
61720462	NTC_FAT09334	NTC	98
61720463	NTC_FAT09334	NTC	47
61720464	NTC_FAT09334	NTC	171
61720465	NTC_FAT09334	NTC	112
61720466	NTC_FAT09334	NTC	26
61720467	NTC_FAT09334	NTC	102
61720468	NTC_FAT09334	NTC	190
61720469	NTC_FAT09334	NTC	103
61720470	NTC_FAT09334	NTC	42
61720471	NTC_FAT09334	NTC	84
61720472	NTC_FAT09334	NTC	149
61720473	NTC_FAT09334	NTC	155
61720474	NTC_FAT09334	NTC	102
61720475	NTC_FAT09334	NTC	37
61720476	NTC_FAT09334	NTC	9
61720477	NTC_FAT09334	NTC	76
61720478	NTC_FAT09334	NTC	65
61720479	NTC_FAT09334	NTC	102
61720480	NTC_FAT09334	NTC	67
61720481	NTC_FAT09334	NTC	90
61720482	NTC_FAT09334	NTC	49
61720483	NTC_FAT09334	NTC	99
61720484	NTC_FAT09334	NTC	44
61720485	NTC_FAT09334	NTC	64
61720486	NTC_FAT09334	NTC	155
61720487	NTC_FAT09334	NTC	62
61720488	NTC_FAT09334	NTC	118
61720489	NTC_FAT09334	NTC	166
61720490	NTC_FAT09334	NTC	21
61720491	NTC_FAT09334	NTC	32
61720492	NTC_FAT09334	NTC	70
61720493	NTC_FAT09334	NTC	94
61720494	NTC_FAT09334	NTC	33
61720495	NTC_FAT09334	NTC	49
61720496	NTC_FAT09334	NTC	69
61720497	NTC_FAT09334	NTC	16
61720498	NTC_FAT09334	NTC	134
61720499	NTC_FAT09334	NTC	23
61720500	NTC_FAT09334	NTC	209
61720501	NTC_FAT09334	NTC	103
61720502	NTC_FAT09334	NTC	191
61720503	NTC_FAT09334	NTC	48
61720504	NTC_FAT09334	NTC	112
61720505	NTC_FAT09334	NTC	101
61720506	NTC_FAT09334	NTC	55
61720507	NTC_FAT09334	NTC	84
61720508	NTC_FAT09334	NTC	75
61720509	NTC_FAT09334	NTC	137
61720510	NTC_FAT09334	NTC	96
61720511	NTC_FAT09334	NTC	95
61720512	NTC_FAT09334	NTC	151
61720513	NTC_FAT09334	NTC	125
61720514	NTC_FAT09334	NTC	190
61720515	NTC_FAT09334	NTC	107
61720516	NTC_FAT09334	NTC	43
61720517	NTC_FAT09334	NTC	73
61720518	NTC_FAT09334	NTC	42
61720519	NTC_FAT09334	NTC	62
61720520	NTC_FAT09334	NTC	31
61720521	NTC_FAT09334	NTC	51
61720522	NTC_FAT09334	NTC	62
61720523	NTC_FAT09334	NTC	28
61720524	NTC_FAT09334	NTC	41
61720525	NTC_FAT09334	NTC	163
61720526	NTC_FAT09334	NTC	97
61720527	NTC_FAT09334	NTC	32
61720528	NTC_FAT09334	NTC	135
61720529	NTC_FAT09334	NTC	165
61720530	NTC_FAT09334	NTC	111
61720531	NTC_FAT09334	NTC	26
61720532	NTC_FAT09334	NTC	39
61720533	NTC_FAT09334	NTC	90
61720534	NTC_FAT09334	NTC	163
61720535	NTC_FAT09334	NTC	37
61720536	NTC_FAT09334	NTC	206
61720537	NTC_FAT09334	NTC	65
61720538	NTC_FAT09334	NTC	110
61720539	NTC_FAT09334	NTC	31
61720540	NTC_FAT09334	NTC	71
61720541	NTC_FAT09334	NTC	150
61720542	NTC_FAT09334	NTC	210
61720543	NTC_FAT09334	NTC	174
61720544	NTC_FAT09334	NTC	41
61720545	NTC_FAT09334	NTC	97
61720546	NTC_FAT09334	NTC	44
61720547	NTC_FAT09334	NTC	106
61720548	NTC_FAT09334	NTC	10
61720549	NTC_FAT09334	NTC	272
61720550	NTC_FAT09334	NTC	96
61720551	NTC_FAT09334	NTC	156
61720552	NTC_FAT09334	NTC	55
61720553	NTC_FAT09334	NTC	42
61720554	NTC_FAT09334	NTC	123
61720555	NTC_FAT09334	NTC	100
61720556	NTC_FAT09334	NTC	113
61720557	NTC_FAT09334	NTC	109
61720558	NTC_FAT09334	NTC	173
61720559	NTC_FAT09334	NTC	165
61720560	NTC_FAT09334	NTC	81
61720561	NTC_FAT09334	NTC	85
61720562	NTC_FAT09334	NTC	131
61720563	NTC_FAT09334	NTC	59
61720564	NTC_FAT09334	NTC	75
61720565	NTC_FAT09334	NTC	114
61720566	NTC_FAT09334	NTC	71
61720567	NTC_FAT09334	NTC	141
61720568	NTC_FAT09334	NTC	99
61720569	NTC_FAT09334	NTC	50
61720570	NTC_FAT09334	NTC	15
61720571	NTC_FAT09334	NTC	39
61720572	NTC_FAT09334	NTC	158
61720573	NTC_FAT09334	NTC	75
61720574	NTC_FAT09334	NTC	219
61720575	NTC_FAT09334	NTC	64
61720576	NTC_FAT09334	NTC	64
61720577	NTC_FAT09334	NTC	124
61720578	NTC_FAT09334	NTC	105
61720579	NTC_FAT09334	NTC	46
61720580	NTC_FAT09334	NTC	173
61720581	NTC_FAT09334	NTC	27
61720582	NTC_FAT09334	NTC	133
61720583	NTC_FAT09334	NTC	50
61720584	NTC_FAT09334	NTC	212
61720585	NTC_FAT09334	NTC	89
61720586	NTC_FAT09334	NTC	131
61720587	NTC_FAT09334	NTC	34
61720588	NTC_FAT09334	NTC	22
61720589	NTC_FAT09334	NTC	70
61720590	NTC_FAT09334	NTC	241
61720591	NTC_FAT09334	NTC	178
61720592	NTC_FAT09334	NTC	266
61720593	NTC_FAT09334	NTC	67
61720594	NTC_FAT09334	NTC	93
61720595	NTC_FAT09334	NTC	34
61720596	NTC_FAT09334	NTC	40
61720597	NTC_FAT09334	NTC	84
61720598	NTC_FAT09334	NTC	105
61720599	NTC_FAT09334	NTC	129
61720600	NTC_FAT09334	NTC	40
61720601	NTC_FAT09334	NTC	41
61720602	NTC_FAT09334	NTC	47
61720603	NTC_FAT09334	NTC	121
61720604	NTC_FAT09334	NTC	148
61720605	NTC_FAT09334	NTC	51
61720606	NTC_FAT09334	NTC	120
61720607	NTC_FAT09334	NTC	162
61720608	NTC_FAT09334	NTC	143
61720609	NTC_FAT09334	NTC	88
61720610	NTC_FAT09334	NTC	24
61720611	NTC_FAT09334	NTC	88
61720612	NTC_FAT09334	NTC	82
61720613	NTC_FAT09334	NTC	98
61720614	NTC_FAT09334	NTC	101
61720615	NTC_FAT09334	NTC	106
61720616	NTC_FAT09334	NTC	86
61720617	NTC_FAT09334	NTC	163
61720618	NTC_FAT09334	NTC	60
61720619	NTC_FAT09334	NTC	90
61720620	NTC_FAT09334	NTC	93
61720621	NTC_FAT09334	NTC	61
61720622	NTC_FAT09334	NTC	109
61720623	NTC_FAT09334	NTC	33
61720624	NTC_FAT09334	NTC	88
61720625	NTC_FAT09334	NTC	57
61720626	NTC_FAT09334	NTC	82
61720627	NTC_FAT09334	NTC	40
61720628	NTC_FAT09334	NTC	143
61720629	NTC_FAT09334	NTC	40
61720630	NTC_FAT09334	NTC	35
61720631	NTC_FAT09334	NTC	126
61720632	NTC_FAT09334	NTC	66
61720633	NTC_FAT09334	NTC	116
61720634	NTC_FAT09334	NTC	61
61720635	NTC_FAT09334	NTC	86
61720636	NTC_FAT09334	NTC	96
61720637	NTC_FAT09334	NTC	45
61720638	NTC_FAT09334	NTC	87
61720639	NTC_FAT09334	NTC	133
61720640	NTC_FAT09334	NTC	57
61720641	NTC_FAT09334	NTC	44
61720642	NTC_FAT09334	NTC	79
61720643	NTC_FAT09334	NTC	25
61720644	NTC_FAT09334	NTC	93
61720645	NTC_FAT09334	NTC	52
61720646	NTC_FAT09334	NTC	45
61720647	NTC_FAT09334	NTC	98
61720648	NTC_FAT09334	NTC	106
61720649	NTC_FAT09334	NTC	96
61720650	NTC_FAT09334	NTC	164
61720651	NTC_FAT09334	NTC	39
61720652	NTC_FAT09334	NTC	95
61720653	NTC_FAT09334	NTC	53
61720654	NTC_FAT09334	NTC	41
61720655	NTC_FAT09334	NTC	71
61720656	NTC_FAT09334	NTC	20
61720657	NTC_FAT09334	NTC	98
61720658	NTC_FAT09334	NTC	170
61720659	NTC_FAT09334	NTC	27
61720660	NTC_FAT09334	NTC	114
61720661	NTC_FAT09334	NTC	42
61720662	NTC_FAT09334	NTC	79
61720663	NTC_FAT09334	NTC	75
61720664	NTC_FAT09334	NTC	97
61720665	NTC_FAT09334	NTC	91
61720666	NTC_FAT09334	NTC	145
61720667	NTC_FAT09334	NTC	68
61720668	NTC_FAT09334	NTC	171
61720669	NTC_FAT09334	NTC	74
61720670	NTC_FAT09334	NTC	72
61720671	NTC_FAT09334	NTC	163
61720672	NTC_FAT09334	NTC	37
61720673	NTC_FAT09334	NTC	96
61720674	NTC_FAT09334	NTC	59
61720675	NTC_FAT09334	NTC	66
61720676	NTC_FAT09334	NTC	64
61720677	NTC_FAT09334	NTC	51
61720678	NTC_FAT09334	NTC	26
61720679	NTC_FAT09334	NTC	45
61720680	NTC_FAT09334	NTC	74
61720681	NTC_FAT09334	NTC	77
61720682	NTC_FAT09334	NTC	113
61720683	NTC_FAT09334	NTC	147
61720684	NTC_FAT09334	NTC	83
61720685	NTC_FAT09334	NTC	155
61720686	NTC_FAT09334	NTC	141
61720687	NTC_FAT09334	NTC	64
61720688	NTC_FAT09334	NTC	62
61720689	NTC_FAT09334	NTC	39
61720690	NTC_FAT09334	NTC	126
61720691	NTC_FAT09334	NTC	226
61720692	NTC_FAT09334	NTC	46
61720693	NTC_FAT09334	NTC	91
61720694	NTC_FAT09334	NTC	16
61720695	NTC_FAT09334	NTC	107
61720696	NTC_FAT09334	NTC	60
61720697	NTC_FAT09334	NTC	67
61720698	NTC_FAT09334	NTC	72
61720699	NTC_FAT09334	NTC	78
61720700	NTC_FAT09334	NTC	84
61720701	NTC_FAT09334	NTC	34
61720702	NTC_FAT09334	NTC	78
61720703	NTC_FAT09334	NTC	48
61720704	NTC_FAT09334	NTC	75
61720705	NTC_FAT09334	NTC	168
61720706	NTC_FAT09334	NTC	115
61720707	NTC_FAT09334	NTC	97
61720708	NTC_FAT09334	NTC	203
61720709	NTC_FAT09334	NTC	48
61720710	NTC_FAT09334	NTC	18
61720711	NTC_FAT09334	NTC	82
61720712	NTC_FAT09334	NTC	74
61720713	NTC_FAT09334	NTC	106
61720714	NTC_FAT09334	NTC	68
61720715	NTC_FAT09334	NTC	58
61720716	NTC_FAT09334	NTC	188
61720717	NTC_FAT09334	NTC	43
61720718	NTC_FAT09334	NTC	82
61720719	NTC_FAT09334	NTC	59
61720720	NTC_FAT09334	NTC	84
61720721	NTC_FAT09334	NTC	114
61720722	NTC_FAT09334	NTC	78
61720723	NTC_FAT09334	NTC	131
61720724	NTC_FAT09334	NTC	90
61720725	NTC_FAT09334	NTC	76
61720726	NTC_FAT09334	NTC	110
61720727	NTC_FAT09334	NTC	88
61720728	NTC_FAT09334	NTC	124
61720729	NTC_FAT09334	NTC	43
61720730	NTC_FAT09334	NTC	145
61720731	NTC_FAT09334	NTC	88
61720732	NTC_FAT09334	NTC	208
61720733	NTC_FAT09334	NTC	81
61720734	NTC_FAT09334	NTC	40
61720735	NTC_FAT09334	NTC	125
61720736	NTC_FAT09334	NTC	78
61720737	NTC_FAT09334	NTC	44
61720738	NTC_FAT09334	NTC	66
61720739	NTC_FAT09334	NTC	74
61720740	NTC_FAT09334	NTC	143
61720741	NTC_FAT09334	NTC	72
61720742	NTC_FAT09334	NTC	70
61720743	NTC_FAT09334	NTC	151
61720744	NTC_FAT09334	NTC	179
61720745	NTC_FAT09334	NTC	46
61720746	NTC_FAT09334	NTC	39
61720747	NTC_FAT09334	NTC	62
61720748	NTC_FAT09334	NTC	64
61720749	NTC_FAT09334	NTC	73
61720750	NTC_FAT09334	NTC	76
61720751	NTC_FAT09334	NTC	189
61720752	NTC_FAT09334	NTC	29
61720753	NTC_FAT09334	NTC	66
61720754	NTC_FAT09334	NTC	152
61720755	NTC_FAT09334	NTC	128
61720756	NTC_FAT09334	NTC	48
61720757	NTC_FAT09334	NTC	90
61720758	NTC_FAT09334	NTC	158
61720759	NTC_FAT09334	NTC	147
61720760	NTC_FAT09334	NTC	105
61720761	NTC_FAT09334	NTC	82
61720762	NTC_FAT09334	NTC	92
61720763	NTC_FAT09334	NTC	140
61720764	NTC_FAT09334	NTC	61
61720765	NTC_FAT09334	NTC	78
61720766	NTC_FAT09334	NTC	36
61720767	NTC_FAT09334	NTC	77
61720768	NTC_FAT09334	NTC	90
61720769	NTC_FAT09334	NTC	108
61720770	NTC_FAT09334	NTC	62
61720771	NTC_FAT09334	NTC	44
61720772	NTC_FAT09334	NTC	45
61720773	NTC_FAT09334	NTC	198
61720774	NTC_FAT09334	NTC	69
61720775	NTC_FAT09334	NTC	62
61720776	NTC_FAT09334	NTC	138
61720777	NTC_FAT09334	NTC	131
61720778	NTC_FAT09334	NTC	29
61720779	NTC_FAT09334	NTC	122
61720780	NTC_FAT09334	NTC	53
61720781	NTC_FAT09334	NTC	78
61720782	NTC_FAT09334	NTC	38
61720783	NTC_FAT09334	NTC	82
61720784	NTC_FAT09334	NTC	89
61720785	NTC_FAT09334	NTC	30
61720786	NTC_FAT09334	NTC	124
61720787	NTC_FAT09334	NTC	111
61720788	NTC_FAT09334	NTC	99
61720789	NTC_FAT09334	NTC	104
61720790	NTC_FAT09334	NTC	71
61720791	NTC_FAT09334	NTC	41
61720792	NTC_FAT09334	NTC	195
61720793	NTC_FAT09334	NTC	169
61720794	NTC_FAT09334	NTC	195
61720795	NTC_FAT09334	NTC	133
61720796	NTC_FAT09334	NTC	155
61720797	NTC_FAT09334	NTC	135
61720798	NTC_FAT09334	NTC	205
61720799	NTC_FAT09334	NTC	85
61720800	NTC_FAT09334	NTC	62
61720801	NTC_FAT09334	NTC	47
61720802	NTC_FAT09334	NTC	45
61720803	NTC_FAT09334	NTC	144
61720804	NTC_FAT09334	NTC	121
61720805	NTC_FAT09334	NTC	101
61720806	NTC_FAT09334	NTC	37
61720807	NTC_FAT09334	NTC	41
61720808	NTC_FAT09334	NTC	279
61720809	NTC_FAT09334	NTC	230
61720810	NTC_FAT09334	NTC	51
61720811	NTC_FAT09334	NTC	112
61720812	NTC_FAT09334	NTC	46
61720813	NTC_FAT09334	NTC	156
61720814	NTC_FAT09334	NTC	32
61720815	NTC_FAT09334	NTC	77
61720816	NTC_FAT09334	NTC	134
61720817	NTC_FAT09334	NTC	73
61720818	NTC_FAT09334	NTC	93
61720819	NTC_FAT09334	NTC	155
61720820	NTC_FAT09334	NTC	85
61720821	NTC_FAT09334	NTC	92
61720822	NTC_FAT09334	NTC	20
61720823	NTC_FAT09334	NTC	130
61720824	NTC_FAT09334	NTC	112
61720825	NTC_FAT09334	NTC	20
61720826	NTC_FAT09334	NTC	66
61720827	NTC_FAT09334	NTC	49
61720828	NTC_FAT09334	NTC	70
61720829	NTC_FAT09334	NTC	33
61720830	NTC_FAT09334	NTC	116
61720831	NTC_FAT09334	NTC	72
61720832	NTC_FAT09334	NTC	18
61720833	NTC_FAT09334	NTC	68
61720834	NTC_FAT09334	NTC	65
61720835	NTC_FAT09334	NTC	41
61720836	NTC_FAT09334	NTC	56
61720837	NTC_FAT09334	NTC	167
61720838	NTC_FAT09334	NTC	124
61720839	NTC_FAT09334	NTC	54
61720840	NTC_FAT09334	NTC	79
61720841	NTC_FAT09334	NTC	206
61720842	NTC_FAT09334	NTC	160
61720843	NTC_FAT09334	NTC	65
61720844	NTC_FAT09334	NTC	129
61720845	NTC_FAT09334	NTC	66
61720846	NTC_FAT09334	NTC	74
61720847	NTC_FAT09334	NTC	32
61720848	NTC_FAT09334	NTC	9
61720849	NTC_FAT09334	NTC	27
61720850	NTC_FAT09334	NTC	29
61720851	NTC_FAT09334	NTC	48
61720852	NTC_FAT09334	NTC	119
61720853	NTC_FAT09334	NTC	105
61720854	NTC_FAT09334	NTC	31
61720855	NTC_FAT09334	NTC	101
61720856	NTC_FAT09334	NTC	128
61720857	NTC_FAT09334	NTC	77
61720858	NTC_FAT09334	NTC	89
61720859	NTC_FAT09334	NTC	134
61720860	NTC_FAT09334	NTC	21
61720861	NTC_FAT09334	NTC	159
61720862	NTC_FAT09334	NTC	145
61720863	NTC_FAT09334	NTC	113
61720864	NTC_FAT09334	NTC	148
61720865	NTC_FAT09334	NTC	70
61720866	NTC_FAT09334	NTC	158
61720867	NTC_FAT09334	NTC	54
61720868	NTC_FAT09334	NTC	156
61720869	NTC_FAT09334	NTC	122
61720870	NTC_FAT09334	NTC	88
61720871	NTC_FAT09334	NTC	101
61720872	NTC_FAT09334	NTC	101
61720873	NTC_FAT09334	NTC	40
61720874	NTC_FAT09334	NTC	43
61720875	NTC_FAT09334	NTC	132
61720876	NTC_FAT09334	NTC	207
61720877	NTC_FAT09334	NTC	75
61720878	NTC_FAT09334	NTC	54
61720879	NTC_FAT09334	NTC	138
61720880	NTC_FAT09334	NTC	76
61720881	NTC_FAT09334	NTC	121
61720882	NTC_FAT09334	NTC	226
61720883	NTC_FAT09334	NTC	119
61720884	NTC_FAT09334	NTC	156
61720885	NTC_FAT09334	NTC	67
61720886	NTC_FAT09334	NTC	169
61720887	NTC_FAT09334	NTC	73
61720888	NTC_FAT09334	NTC	70
61720889	NTC_FAT09334	NTC	77
61720890	NTC_FAT09334	NTC	56
61720891	NTC_FAT09334	NTC	102
61720892	NTC_FAT09334	NTC	62
61720893	NTC_FAT09334	NTC	12
61720894	NTC_FAT09334	NTC	117
61720895	NTC_FAT09334	NTC	77
61720896	NTC_FAT09334	NTC	76
61720897	NTC_FAT09334	NTC	84
61720898	NTC_FAT09334	NTC	150
61720899	NTC_FAT09334	NTC	112
61720900	NTC_FAT09334	NTC	41
61720901	NTC_FAT09334	NTC	57
61720902	NTC_FAT09334	NTC	92
61720903	NTC_FAT09334	NTC	202
61720904	NTC_FAT09334	NTC	162
61720905	NTC_FAT09334	NTC	98
61720906	NTC_FAT09334	NTC	68
61720907	NTC_FAT09334	NTC	74
61720908	NTC_FAT09334	NTC	99
61720909	NTC_FAT09334	NTC	103
61720910	NTC_FAT09334	NTC	26
61720911	NTC_FAT09334	NTC	74
61720912	NTC_FAT09334	NTC	78
61720913	NTC_FAT09334	NTC	71
61720914	NTC_FAT09334	NTC	69
61720915	NTC_FAT09334	NTC	104
61720916	NTC_FAT09334	NTC	134
61720917	NTC_FAT09334	NTC	141
61720918	NTC_FAT09334	NTC	83
61720919	NTC_FAT09334	NTC	71
61720920	NTC_FAT09334	NTC	10
61720921	NTC_FAT09334	NTC	44
61720922	NTC_FAT09334	NTC	124
61720923	NTC_FAT09334	NTC	87
61720924	NTC_FAT09334	NTC	32
61720925	NTC_FAT09334	NTC	64
61720926	NTC_FAT09334	NTC	81
61720927	NTC_FAT09334	NTC	88
61720928	NTC_FAT09334	NTC	187
61720929	NTC_FAT09334	NTC	88
61720930	NTC_FAT09334	NTC	148
61720931	NTC_FAT09334	NTC	166
61720932	NTC_FAT09334	NTC	71
61720933	NTC_FAT09334	NTC	112
61720934	NTC_FAT09334	NTC	87
61720935	NTC_FAT09334	NTC	126
61720936	NTC_FAT09334	NTC	41
61720937	NTC_FAT09334	NTC	110
61720938	NTC_FAT09334	NTC	191
61720939	NTC_FAT09334	NTC	85
61720940	NTC_FAT09334	NTC	71
61720941	NTC_FAT09334	NTC	111
61720942	NTC_FAT09334	NTC	89
61720943	NTC_FAT09334	NTC	117
61720944	NTC_FAT09334	NTC	171
61720945	NTC_FAT09334	NTC	89
61720946	NTC_FAT09334	NTC	100
61720947	NTC_FAT09334	NTC	51
61720948	NTC_FAT09334	NTC	86
61720949	NTC_FAT09334	NTC	76
61720950	NTC_FAT09334	NTC	40
61720951	NTC_FAT09334	NTC	106
61720952	NTC_FAT09334	NTC	93
61720953	NTC_FAT09334	NTC	67
61720954	NTC_FAT09334	NTC	61
61720955	NTC_FAT09334	NTC	113
61720956	NTC_FAT09334	NTC	99
61720957	NTC_FAT09334	NTC	254
61720958	NTC_FAT09334	NTC	146
61720959	NTC_FAT09334	NTC	141
61720960	NTC_FAT09334	NTC	55
61720961	NTC_FAT09334	NTC	45
61720962	NTC_FAT09334	NTC	93
61720963	NTC_FAT09334	NTC	67
61720964	NTC_FAT09334	NTC	108
61720965	NTC_FAT09334	NTC	90
61720966	NTC_FAT09334	NTC	78
61720967	NTC_FAT09334	NTC	101
61720968	NTC_FAT09334	NTC	144
61720969	NTC_FAT09334	NTC	53
61720970	NTC_FAT09334	NTC	37
61720971	NTC_FAT09334	NTC	130
61720972	NTC_FAT09334	NTC	35
61720973	NTC_FAT09334	NTC	191
61720974	NTC_FAT09334	NTC	78
61720975	NTC_FAT09334	NTC	163
61720976	NTC_FAT09334	NTC	74
61720977	NTC_FAT09334	NTC	114
61720978	NTC_FAT09334	NTC	98
61720979	NTC_FAT09334	NTC	43
61720980	NTC_FAT09334	NTC	208
61720981	NTC_FAT09334	NTC	70
61720982	NTC_FAT09334	NTC	62
61720983	NTC_FAT09334	NTC	58
61720984	NTC_FAT09334	NTC	171
61720985	NTC_FAT09334	NTC	102
61720986	NTC_FAT09334	NTC	103
61720987	NTC_FAT09334	NTC	76
61720988	NTC_FAT09334	NTC	84
61720989	NTC_FAT09334	NTC	102
61720990	NTC_FAT09334	NTC	34
61720991	NTC_FAT09334	NTC	37
61720992	NTC_FAT09334	NTC	76
61720993	NTC_FAT09334	NTC	49
61720994	NTC_FAT09334	NTC	102
61720995	NTC_FAT09334	NTC	80
61720996	NTC_FAT09334	NTC	72
61720997	NTC_FAT09334	NTC	198
61720998	NTC_FAT09334	NTC	90
61720999	NTC_FAT09334	NTC	54
61721000	NTC_FAT09334	NTC	67
61721001	NTC_FAT09334	NTC	155
61721002	NTC_FAT09334	NTC	57
61721003	NTC_FAT09334	NTC	36
61721004	NTC_FAT09334	NTC	21
61721005	NTC_FAT09334	NTC	121
61721006	NTC_FAT09334	NTC	70
61721007	NTC_FAT09334	NTC	152
61721008	NTC_FAT09334	NTC	48
61721009	NTC_FAT09334	NTC	117
61721010	NTC_FAT09334	NTC	126
61721011	NTC_FAT09334	NTC	235
61721012	NTC_FAT09334	NTC	71
61721013	NTC_FAT09334	NTC	92
61721014	NTC_FAT09334	NTC	68
61721015	NTC_FAT09334	NTC	143
61721016	NTC_FAT09334	NTC	49
61721017	NTC_FAT09334	NTC	38
61721018	NTC_FAT09334	NTC	74
61721019	NTC_FAT09334	NTC	66
61721020	NTC_FAT09334	NTC	112
61721021	NTC_FAT09334	NTC	154
61721022	NTC_FAT09334	NTC	69
61721023	NTC_FAT09334	NTC	220
61721024	NTC_FAT09334	NTC	16
61721025	NTC_FAT09334	NTC	145
61721026	NTC_FAT09334	NTC	134
61721027	NTC_FAT09334	NTC	191
61721028	NTC_FAT09334	NTC	54
61721029	NTC_FAT09334	NTC	30
61721030	NTC_FAT09334	NTC	164
61721031	NTC_FAT09334	NTC	83
61721032	NTC_FAT09334	NTC	81
61721033	NTC_FAT09334	NTC	148
61721034	NTC_FAT09334	NTC	96
61721035	NTC_FAT09334	NTC	51
61721036	NTC_FAT09334	NTC	133
61721037	NTC_FAT09334	NTC	174
61721038	NTC_FAT09334	NTC	51
61721039	NTC_FAT09334	NTC	116
61721040	NTC_FAT09334	NTC	18
61721041	NTC_FAT09334	NTC	62
61721042	NTC_FAT09334	NTC	204
61721043	NTC_FAT09334	NTC	163
61721044	NTC_FAT09334	NTC	135
61721045	NTC_FAT09334	NTC	165
61721046	NTC_FAT09334	NTC	111
61721047	NTC_FAT09334	NTC	26
61721048	NTC_FAT09334	NTC	178
61721049	NTC_FAT09334	NTC	110
61721050	NTC_FAT09334	NTC	174
61721051	NTC_FAT09334	NTC	41
61721052	NTC_FAT09334	NTC	101
61721053	NTC_FAT09334	NTC	106
61721054	NTC_FAT09334	NTC	10
61721055	NTC_FAT09334	NTC	50
61721056	NTC_FAT09334	NTC	272
61721057	NTC_FAT09334	NTC	35
61721058	NTC_FAT09334	NTC	118
61721059	NTC_FAT09334	NTC	96
61721060	NTC_FAT09334	NTC	88
61721061	NTC_FAT09334	NTC	62
61721062	NTC_FAT09334	NTC	140
61721063	NTC_FAT09334	NTC	105
61721064	NTC_FAT09334	NTC	173
61721065	NTC_FAT09334	NTC	131
61721066	NTC_FAT09334	NTC	169
61721067	NTC_FAT09334	NTC	92
61721068	NTC_FAT09334	NTC	94
61721069	NTC_FAT09334	NTC	141
61721070	NTC_FAT09334	NTC	74
61721071	NTC_FAT09334	NTC	213
61721072	NTC_FAT09334	NTC	64
61721073	NTC_FAT09334	NTC	90
61721074	NTC_FAT09334	NTC	23
61721075	NTC_FAT09334	NTC	75
61721076	NTC_FAT09334	NTC	158
61721077	NTC_FAT09334	NTC	64
61721078	NTC_FAT09334	NTC	105
61721079	NTC_FAT09334	NTC	27
61721080	NTC_FAT09334	NTC	48
61721081	NTC_FAT09334	NTC	89
61721082	NTC_FAT09334	NTC	84
61721083	NTC_FAT09334	NTC	131
61721084	NTC_FAT09334	NTC	93
61721085	NTC_FAT09334	NTC	152
61721086	NTC_FAT09334	NTC	102
61721087	NTC_FAT09334	NTC	143
61721088	NTC_FAT09334	NTC	178
61721089	NTC_FAT09334	NTC	67
61721090	NTC_FAT09334	NTC	53
61721091	NTC_FAT09334	NTC	57
61721092	NTC_FAT09334	NTC	74
61721093	NTC_FAT09334	NTC	47
61721094	NTC_FAT09334	NTC	40
61721095	NTC_FAT09334	NTC	216
61721096	NTC_FAT09334	NTC	46
61721097	NTC_FAT09334	NTC	92
61721098	NTC_FAT09334	NTC	99
61721099	NTC_FAT09334	NTC	47
61721100	NTC_FAT09334	NTC	148
61721101	NTC_FAT09334	NTC	93
61721102	NTC_FAT09334	NTC	29
61721103	NTC_FAT09334	NTC	29
61721104	NTC_FAT09334	NTC	162
61721105	NTC_FAT09334	NTC	131
61721106	NTC_FAT09334	NTC	143
61721107	NTC_FAT09334	NTC	88
61721108	NTC_FAT09334	NTC	48
61721109	NTC_FAT09334	NTC	91
61721110	NTC_FAT09334	NTC	47
61721111	NTC_FAT09334	NTC	31
61721112	NTC_FAT09334	NTC	106
61721113	NTC_FAT09334	NTC	107
61721114	NTC_FAT09334	NTC	35
61721115	NTC_FAT09334	NTC	17
61721116	NTC_FAT09334	NTC	109
61721117	NTC_FAT09334	NTC	140
61721118	NTC_FAT09334	NTC	74
61721119	NTC_FAT09334	NTC	81
61721120	NTC_FAT09334	NTC	88
61721121	NTC_FAT09334	NTC	130
61721122	NTC_FAT09334	NTC	52
61721123	NTC_FAT09334	NTC	7
61721124	NTC_FAT09334	NTC	124
61721125	NTC_FAT09334	NTC	60
61721126	NTC_FAT09334	NTC	116
61721127	NTC_FAT09334	NTC	45
61721128	NTC_FAT09334	NTC	83
61721129	NTC_FAT09334	NTC	68
61721130	NTC_FAT09334	NTC	21
61721131	NTC_FAT09334	NTC	57
61721132	NTC_FAT09334	NTC	33
61721133	NTC_FAT09334	NTC	83
61721134	NTC_FAT09334	NTC	100
61721135	NTC_FAT09334	NTC	85
61721136	NTC_FAT09334	NTC	60
61721137	NTC_FAT09334	NTC	128
61721138	NTC_FAT09334	NTC	75
61721139	NTC_FAT09334	NTC	105
61721140	NTC_FAT09334	NTC	89
61721141	NTC_FAT09334	NTC	47
61721142	NTC_FAT09334	NTC	50
61721143	NTC_FAT09334	NTC	223
61721144	NTC_FAT09334	NTC	151
61721145	NTC_FAT09334	NTC	157
61721146	NTC_FAT09334	NTC	133
61721147	NTC_FAT09334	NTC	46
61721148	NTC_FAT09334	NTC	56
61721149	NTC_FAT09334	NTC	130
61721150	NTC_FAT09334	NTC	159
61721151	NTC_FAT09334	NTC	91
61721152	NTC_FAT09334	NTC	38
61721153	NTC_FAT09334	NTC	76
61721154	NTC_FAT09334	NTC	44
61721155	NTC_FAT09334	NTC	54
61721156	NTC_FAT09334	NTC	205
61721157	NTC_FAT09334	NTC	33
61721158	NTC_FAT09334	NTC	113
61721159	NTC_FAT09334	NTC	154
61721160	NTC_FAT09334	NTC	106
61721161	NTC_FAT09334	NTC	100
61721162	NTC_FAT09334	NTC	131
61721163	NTC_FAT09334	NTC	185
61721164	NTC_FAT09334	NTC	8
61721165	NTC_FAT09334	NTC	97
61721166	NTC_FAT09334	NTC	61
61721167	NTC_FAT09334	NTC	77
61721168	NTC_FAT09334	NTC	125
61721169	NTC_FAT09334	NTC	69
61721170	NTC_FAT09334	NTC	156
61721171	NTC_FAT09334	NTC	69
61721172	NTC_FAT09334	NTC	166
61721173	NTC_FAT09334	NTC	35
61721174	NTC_FAT09334	NTC	44
61721175	NTC_FAT09334	NTC	69
61721176	NTC_FAT09334	NTC	198
61721177	NTC_FAT09334	NTC	53
61721178	NTC_FAT09334	NTC	188
61721179	NTC_FAT09334	NTC	60
61721180	NTC_FAT09334	NTC	62
61721181	NTC_FAT09334	NTC	84
61721182	NTC_FAT09334	NTC	90
61721183	NTC_FAT09334	NTC	29
61721184	NTC_FAT09334	NTC	122
61721185	NTC_FAT09334	NTC	75
61721186	NTC_FAT09334	NTC	35
61721187	NTC_FAT09334	NTC	154
61721188	NTC_FAT09334	NTC	47
61721189	NTC_FAT09334	NTC	250
61721190	NTC_FAT09334	NTC	55
61721191	NTC_FAT09334	NTC	37
61721192	NTC_FAT09334	NTC	42
61721193	NTC_FAT09334	NTC	99
61721194	NTC_FAT09334	NTC	26
61721195	NTC_FAT09334	NTC	156
61721196	NTC_FAT09334	NTC	104
61721197	NTC_FAT09334	NTC	71
61721198	NTC_FAT09334	NTC	94
61721199	NTC_FAT09334	NTC	130
61721200	NTC_FAT09334	NTC	162
61721201	NTC_FAT09334	NTC	64
61721202	NTC_FAT09334	NTC	164
61721203	NTC_FAT09334	NTC	47
61721204	NTC_FAT09334	NTC	63
61721205	NTC_FAT09334	NTC	136
61721206	NTC_FAT09334	NTC	26
61721207	NTC_FAT09334	NTC	64
61721208	NTC_FAT09334	NTC	230
61721209	NTC_FAT09334	NTC	155
61721210	NTC_FAT09334	NTC	128
61721211	NTC_FAT09334	NTC	117
61721212	NTC_FAT09334	NTC	30
61721213	NTC_FAT09334	NTC	107
61721214	NTC_FAT09334	NTC	154
61721215	NTC_FAT09334	NTC	110
61721216	NTC_FAT09334	NTC	48
61721217	NTC_FAT09334	NTC	73
61721218	NTC_FAT09334	NTC	145
61721219	NTC_FAT09334	NTC	85
61721220	NTC_FAT09334	NTC	98
61721221	NTC_FAT09334	NTC	76
61721222	NTC_FAT09334	NTC	46
61721223	NTC_FAT09334	NTC	67
61721224	NTC_FAT09334	NTC	75
61721225	NTC_FAT09334	NTC	69
61721226	NTC_FAT09334	NTC	45
61721227	NTC_FAT09334	NTC	53
61721228	NTC_FAT09334	NTC	70
61721229	NTC_FAT09334	NTC	121
61721230	NTC_FAT09334	NTC	28
61721231	NTC_FAT09334	NTC	138
61721232	NTC_FAT09334	NTC	63
61721233	NTC_FAT09334	NTC	78
61721234	NTC_FAT09334	NTC	68
61721235	NTC_FAT09334	NTC	90
61721236	NTC_FAT09334	NTC	159
61721237	NTC_FAT09334	NTC	56
61721238	NTC_FAT09334	NTC	170
61721239	NTC_FAT09334	NTC	139
61721240	NTC_FAT09334	NTC	96
61721241	NTC_FAT09334	NTC	65
61721242	NTC_FAT09334	NTC	129
61721243	NTC_FAT09334	NTC	32
61721244	NTC_FAT09334	NTC	190
61721245	NTC_FAT09334	NTC	48
61721246	NTC_FAT09334	NTC	119
61721247	NTC_FAT09334	NTC	31
61721248	NTC_FAT09334	NTC	51
61721249	NTC_FAT09334	NTC	77
61721250	NTC_FAT09334	NTC	30
61721251	NTC_FAT09334	NTC	51
61721252	NTC_FAT09334	NTC	181
61721253	NTC_FAT09334	NTC	44
61721254	NTC_FAT09334	NTC	208
61721255	NTC_FAT09334	NTC	52
61721256	NTC_FAT09334	NTC	105
61721257	NTC_FAT09334	NTC	55
61721258	NTC_FAT09334	NTC	95
61721259	NTC_FAT09334	NTC	178
61721260	NTC_FAT09334	NTC	177
61721261	NTC_FAT09334	NTC	103
61721262	NTC_FAT09334	NTC	54
61721263	NTC_FAT09334	NTC	81
61721264	NTC_FAT09334	NTC	138
61721265	NTC_FAT09334	NTC	159
61721266	NTC_FAT09334	NTC	220
61721267	NTC_FAT09334	NTC	126
61721268	NTC_FAT09334	NTC	152
61721269	NTC_FAT09334	NTC	65
61721270	NTC_FAT09334	NTC	94
61721271	NTC_FAT09334	NTC	160
61721272	NTC_FAT09334	NTC	52
61721273	NTC_FAT09334	NTC	113
61721274	NTC_FAT09334	NTC	107
61721275	NTC_FAT09334	NTC	69
61721276	NTC_FAT09334	NTC	101
61721277	NTC_FAT09334	NTC	56
61721278	NTC_FAT09334	NTC	54
61721279	NTC_FAT09334	NTC	138
61721280	NTC_FAT09334	NTC	103
61721281	NTC_FAT09334	NTC	68
61721282	NTC_FAT09334	NTC	121
61721283	NTC_FAT09334	NTC	76
61721284	NTC_FAT09334	NTC	39
61721285	NTC_FAT09334	NTC	121
61721286	NTC_FAT09334	NTC	60
61721287	NTC_FAT09334	NTC	105
61721288	NTC_FAT09334	NTC	108
61721289	NTC_FAT09334	NTC	97
61721290	NTC_FAT09334	NTC	81
61721291	NTC_FAT09334	NTC	56
61721292	NTC_FAT09334	NTC	45
61721293	NTC_FAT09334	NTC	102
61721294	NTC_FAT09334	NTC	71
61721295	NTC_FAT09334	NTC	72
61721296	NTC_FAT09334	NTC	129
61721297	NTC_FAT09334	NTC	232
61721298	NTC_FAT09334	NTC	66
61721299	NTC_FAT09334	NTC	115
61721300	NTC_FAT09334	NTC	99
61721301	NTC_FAT09334	NTC	152
61721302	NTC_FAT09334	NTC	57
61721303	NTC_FAT09334	NTC	92
61721304	NTC_FAT09334	NTC	98
61721305	NTC_FAT09334	NTC	88
61721306	NTC_FAT09334	NTC	58
61721307	NTC_FAT09334	NTC	98
61721308	NTC_FAT09334	NTC	99
61721309	NTC_FAT09334	NTC	83
61721310	NTC_FAT09334	NTC	74
61721311	NTC_FAT09334	NTC	75
61721312	NTC_FAT09334	NTC	104
61721313	NTC_FAT09334	NTC	128
61721314	NTC_FAT09334	NTC	104
61721315	NTC_FAT09334	NTC	127
61721316	NTC_FAT09334	NTC	48
61721317	NTC_FAT09334	NTC	162
61721318	NTC_FAT09334	NTC	124
61721319	NTC_FAT09334	NTC	81
61721320	NTC_FAT09334	NTC	88
61721321	NTC_FAT09334	NTC	57
61721322	NTC_FAT09334	NTC	148
61721323	NTC_FAT09334	NTC	85
61721324	NTC_FAT09334	NTC	89
61721325	NTC_FAT09334	NTC	68
61721326	NTC_FAT09334	NTC	78
61721327	NTC_FAT09334	NTC	73
61721328	NTC_FAT09334	NTC	126
61721329	NTC_FAT09334	NTC	43
61721330	NTC_FAT09334	NTC	16
61721331	NTC_FAT09334	NTC	191
61721332	NTC_FAT09334	NTC	71
61721333	NTC_FAT09334	NTC	58
61721334	NTC_FAT09334	NTC	100
61721335	NTC_FAT09334	NTC	86
61721336	NTC_FAT09334	NTC	44
61721337	NTC_FAT09334	NTC	93
61721338	NTC_FAT09334	NTC	130
61721339	NTC_FAT09334	NTC	67
61721340	NTC_FAT09334	NTC	57
61721341	NTC_FAT09334	NTC	31
61721342	NTC_FAT09334	NTC	83
61721343	NTC_FAT09334	NTC	106
61721344	NTC_FAT09334	NTC	106
61721345	NTC_FAT09334	NTC	112
61721346	NTC_FAT09334	NTC	103
61721347	NTC_FAT09334	NTC	130
61721348	NTC_FAT09334	NTC	171
61721349	NTC_FAT09334	NTC	146
61721350	NTC_FAT09334	NTC	47
61721351	NTC_FAT09334	NTC	71
61721352	NTC_FAT09334	NTC	33
61721353	NTC_FAT09334	NTC	103
61721354	NTC_FAT09334	NTC	76
61721355	NTC_FAT09334	NTC	138
61721356	NTC_FAT09334	NTC	82
61721357	NTC_FAT09334	NTC	46
61721358	NTC_FAT09334	NTC	211
61721359	NTC_FAT09334	NTC	100
61721360	NTC_FAT09334	NTC	81
61721361	NTC_FAT09334	NTC	108
61721362	NTC_FAT09334	NTC	68
61721363	NTC_FAT09334	NTC	101
61721364	NTC_FAT09334	NTC	97
61721365	NTC_FAT09334	NTC	50
61721366	NTC_FAT09334	NTC	53
61721367	NTC_FAT09334	NTC	100
61721368	NTC_FAT09334	NTC	88
61721369	NTC_FAT09334	NTC	100
61721370	NTC_FAT09334	NTC	112
61721371	NTC_FAT09334	NTC	20
61721372	NTC_FAT09334	NTC	106
61721373	NTC_FAT09334	NTC	173
61721374	NTC_FAT09334	NTC	163
61721375	NTC_FAT09334	NTC	208
61721376	NTC_FAT09334	NTC	70
61721377	NTC_FAT09334	NTC	129
61721378	NTC_FAT09334	NTC	171
61721379	NTC_FAT09334	NTC	76
61721380	NTC_FAT09334	NTC	149
61721381	NTC_FAT09334	NTC	84
61721382	NTC_FAT09334	NTC	102
61721383	NTC_FAT09334	NTC	114
61721384	NTC_FAT09334	NTC	9
61721385	NTC_FAT09334	NTC	54
61721386	NTC_FAT09334	NTC	145
61721387	NTC_FAT09334	NTC	84
61721388	NTC_FAT09334	NTC	90
61721389	NTC_FAT09334	NTC	54
61721390	NTC_FAT09334	NTC	112
61721391	NTC_FAT09334	NTC	64
61721392	NTC_FAT09334	NTC	51
61721393	NTC_FAT09334	NTC	21
61721394	NTC_FAT09334	NTC	70
61721395	NTC_FAT09334	NTC	98
61721396	NTC_FAT09334	NTC	26
61721397	NTC_FAT09334	NTC	64
61721398	NTC_FAT09334	NTC	158
61721399	NTC_FAT09334	NTC	54
61721400	NTC_FAT09334	NTC	65
61721401	NTC_FAT09334	NTC	96
61721402	NTC_FAT09334	NTC	235
61721403	NTC_FAT09334	NTC	71
61721404	NTC_FAT09334	NTC	92
61721405	NTC_FAT09334	NTC	68
61721406	NTC_FAT09334	NTC	56
61721407	NTC_FAT09334	NTC	143
61721408	NTC_FAT09334	NTC	49
61721409	NTC_FAT09334	NTC	18
61721410	NTC_FAT09334	NTC	74
61721411	NTC_FAT09334	NTC	91
61721412	NTC_FAT09334	NTC	91
61721413	NTC_FAT09334	NTC	112
61721414	NTC_FAT09334	NTC	220
61721415	NTC_FAT09334	NTC	92
61721416	NTC_FAT09334	NTC	209
61721417	NTC_FAT09334	NTC	33
61721418	NTC_FAT09334	NTC	164
61721419	NTC_FAT09334	NTC	147
61721420	NTC_FAT09334	NTC	55
61721421	NTC_FAT09334	NTC	141
61721422	NTC_FAT09334	NTC	183
61721423	NTC_FAT09334	NTC	81
61721424	NTC_FAT09334	NTC	76
61721425	NTC_FAT09334	NTC	164
61721426	NTC_FAT09334	NTC	54
61721427	NTC_FAT09334	NTC	95
61721428	NTC_FAT09334	NTC	151
61721429	NTC_FAT09334	NTC	107
61721430	NTC_FAT09334	NTC	43
61721431	NTC_FAT09334	NTC	62
61721432	NTC_FAT09334	NTC	61
61721433	NTC_FAT09334	NTC	47
61721434	NTC_FAT09334	NTC	174
61721435	NTC_FAT09334	NTC	174
61721436	NTC_FAT09334	NTC	116
61721437	NTC_FAT09334	NTC	168
61721438	NTC_FAT09334	NTC	41
61721439	NTC_FAT09334	NTC	31
61721440	NTC_FAT09334	NTC	135
61721441	NTC_FAT09334	NTC	190
61721442	NTC_FAT09334	NTC	165
61721443	NTC_FAT09334	NTC	178
61721444	NTC_FAT09334	NTC	37
61721445	NTC_FAT09334	NTC	122
61721446	NTC_FAT09334	NTC	110
61721447	NTC_FAT09334	NTC	71
61721448	NTC_FAT09334	NTC	150
61721449	NTC_FAT09334	NTC	210
61721450	NTC_FAT09334	NTC	101
61721451	NTC_FAT09334	NTC	44
61721452	NTC_FAT09334	NTC	42
61721453	NTC_FAT09334	NTC	83
61721454	NTC_FAT09334	NTC	50
61721455	NTC_FAT09334	NTC	85
61721456	NTC_FAT09334	NTC	35
61721457	NTC_FAT09334	NTC	70
61721458	NTC_FAT09334	NTC	55
61721459	NTC_FAT09334	NTC	44
61721460	NTC_FAT09334	NTC	123
61721461	NTC_FAT09334	NTC	113
61721462	NTC_FAT09334	NTC	20
61721463	NTC_FAT09334	NTC	105
61721464	NTC_FAT09334	NTC	47
61721465	NTC_FAT09334	NTC	165
61721466	NTC_FAT09334	NTC	81
61721467	NTC_FAT09334	NTC	82
61721468	NTC_FAT09334	NTC	59
61721469	NTC_FAT09334	NTC	114
61721470	NTC_FAT09334	NTC	74
61721471	NTC_FAT09334	NTC	99
61721472	NTC_FAT09334	NTC	15
61721473	NTC_FAT09334	NTC	158
61721474	NTC_FAT09334	NTC	23
61721475	NTC_FAT09334	NTC	64
61721476	NTC_FAT09334	NTC	116
61721477	NTC_FAT09334	NTC	29
61721478	NTC_FAT09334	NTC	64
61721479	NTC_FAT09334	NTC	66
61721480	NTC_FAT09334	NTC	46
61721481	NTC_FAT09334	NTC	152
61721482	NTC_FAT09334	NTC	76
61721483	NTC_FAT09334	NTC	172
61721484	NTC_FAT09334	NTC	27
61721485	NTC_FAT09334	NTC	50
61721486	NTC_FAT09334	NTC	48
61721487	NTC_FAT09334	NTC	84
61721488	NTC_FAT09334	NTC	70
61721489	NTC_FAT09334	NTC	241
61721490	NTC_FAT09334	NTC	143
61721491	NTC_FAT09334	NTC	53
61721492	NTC_FAT09334	NTC	121
61721493	NTC_FAT09334	NTC	61
61721494	NTC_FAT09334	NTC	64
61721495	NTC_FAT09334	NTC	58
61721496	NTC_FAT09334	NTC	121
61721497	NTC_FAT09334	NTC	132
61721498	NTC_FAT09334	NTC	129
61721499	NTC_FAT09334	NTC	40
61721500	NTC_FAT09334	NTC	35
61721501	NTC_FAT09334	NTC	58
61721502	NTC_FAT09334	NTC	129
61721503	NTC_FAT09334	NTC	93
61721504	NTC_FAT09334	NTC	54
61721505	NTC_FAT09334	NTC	162
61721506	NTC_FAT09334	NTC	49
61721507	NTC_FAT09334	NTC	88
61721508	NTC_FAT09334	NTC	82
61721509	NTC_FAT09334	NTC	53
61721510	NTC_FAT09334	NTC	31
61721511	NTC_FAT09334	NTC	58
61721512	NTC_FAT09334	NTC	38
61721513	NTC_FAT09334	NTC	84
61721514	NTC_FAT09334	NTC	109
61721515	NTC_FAT09334	NTC	95
61721516	NTC_FAT09334	NTC	140
61721517	NTC_FAT09334	NTC	74
61721518	NTC_FAT09334	NTC	130
61721519	NTC_FAT09334	NTC	158
61721520	NTC_FAT09334	NTC	82
61721521	NTC_FAT09334	NTC	143
61721522	NTC_FAT09334	NTC	40
61721523	NTC_FAT09334	NTC	7
61721524	NTC_FAT09334	NTC	116
61721525	NTC_FAT09334	NTC	27
61721526	NTC_FAT09334	NTC	86
61721527	NTC_FAT09334	NTC	134
61721528	NTC_FAT09334	NTC	83
61721529	NTC_FAT09334	NTC	79
61721530	NTC_FAT09334	NTC	68
61721531	NTC_FAT09334	NTC	133
61721532	NTC_FAT09334	NTC	46
61721533	NTC_FAT09334	NTC	21
61721534	NTC_FAT09334	NTC	164
61721535	NTC_FAT09334	NTC	67
61721536	NTC_FAT09334	NTC	146
61721537	NTC_FAT09334	NTC	23
61721538	NTC_FAT09334	NTC	44
61721539	NTC_FAT09334	NTC	12
61721540	NTC_FAT09334	NTC	93
61721541	NTC_FAT09334	NTC	125
61721542	NTC_FAT09334	NTC	48
61721543	NTC_FAT09334	NTC	53
61721544	NTC_FAT09334	NTC	44
61721545	NTC_FAT09334	NTC	90
61721546	NTC_FAT09334	NTC	65
61721547	NTC_FAT09334	NTC	52
61721548	NTC_FAT09334	NTC	167
61721549	NTC_FAT09334	NTC	124
61721550	NTC_FAT09334	NTC	80
61721551	NTC_FAT09334	NTC	32
61721552	NTC_FAT09334	NTC	72
61721553	NTC_FAT09334	NTC	62
61721554	NTC_FAT09334	NTC	95
61721555	NTC_FAT09334	NTC	38
61721556	NTC_FAT09334	NTC	46
61721557	NTC_FAT09334	NTC	66
61721558	NTC_FAT09334	NTC	185
61721559	NTC_FAT09334	NTC	158
61721560	NTC_FAT09334	NTC	147
61721561	NTC_FAT09334	NTC	148
61721562	NTC_FAT09334	NTC	135
61721563	NTC_FAT09334	NTC	98
61721564	NTC_FAT09334	NTC	69
61721565	NTC_FAT09334	NTC	51
61721566	NTC_FAT09334	NTC	60
61721567	NTC_FAT09334	NTC	72
61721568	NTC_FAT09334	NTC	29
61721569	NTC_FAT09334	NTC	45
61721570	NTC_FAT09334	NTC	77
61721571	NTC_FAT09334	NTC	132
61721572	NTC_FAT09334	NTC	120
61721573	NTC_FAT09334	NTC	156
61721574	NTC_FAT09334	NTC	104
61721575	NTC_FAT09334	NTC	157
61721576	NTC_FAT09334	NTC	64
61721577	NTC_FAT09334	NTC	111
61721578	NTC_FAT09334	NTC	121
61721579	NTC_FAT09334	NTC	101
61721580	NTC_FAT09334	NTC	37
61721581	NTC_FAT09334	NTC	187
61721582	NTC_FAT09334	NTC	136
61721583	NTC_FAT09334	NTC	30
61721584	NTC_FAT09334	NTC	107
61721585	NTC_FAT09334	NTC	46
61721586	NTC_FAT09334	NTC	77
61721587	NTC_FAT09334	NTC	134
61721588	NTC_FAT09334	NTC	70
61721589	NTC_FAT09334	NTC	116
61721590	NTC_FAT09334	NTC	81
61721591	NTC_FAT09334	NTC	72
61721592	NTC_FAT09334	NTC	123
61721593	NTC_FAT09334	NTC	39
61721594	NTC_FAT09334	NTC	174
61721595	NTC_FAT09334	NTC	160
61721596	NTC_FAT09334	NTC	91
61721597	NTC_FAT09334	NTC	54
61721598	NTC_FAT09334	NTC	27
61721599	NTC_FAT09334	NTC	52
61721600	NTC_FAT09334	NTC	105
61721601	NTC_FAT09334	NTC	132
61721602	NTC_FAT09334	NTC	119
61721603	NTC_FAT09334	NTC	138
61721604	NTC_FAT09334	NTC	68
61721605	NTC_FAT09334	NTC	54
61721606	NTC_FAT09334	NTC	34
61721607	NTC_FAT09334	NTC	93
61721608	NTC_FAT09334	NTC	119
61721609	NTC_FAT09334	NTC	91
61721610	NTC_FAT09334	NTC	76
61721611	NTC_FAT09334	NTC	97
61721612	NTC_FAT09334	NTC	80
61721613	NTC_FAT09334	NTC	39
61721614	NTC_FAT09334	NTC	58
61721615	NTC_FAT09334	NTC	56
61721616	NTC_FAT09334	NTC	129
61721617	NTC_FAT09334	NTC	34
61721618	NTC_FAT09334	NTC	77
61721619	NTC_FAT09334	NTC	66
61721620	NTC_FAT09334	NTC	68
61721621	NTC_FAT09334	NTC	103
61721622	NTC_FAT09334	NTC	48
61721623	NTC_FAT09334	NTC	162
61721624	NTC_FAT09334	NTC	85
61721625	NTC_FAT09334	NTC	97
61721626	NTC_FAT09334	NTC	71
61721627	NTC_FAT09334	NTC	126
61721628	NTC_FAT09334	NTC	112
61721629	NTC_FAT09334	NTC	89
61721630	NTC_FAT09334	NTC	69
61721631	NTC_FAT09334	NTC	111
61721632	NTC_FAT09334	NTC	101
61721633	NTC_FAT09334	NTC	37
61721634	NTC_FAT09334	NTC	71
61721635	NTC_FAT09334	NTC	114
61721636	NTC_FAT09334	NTC	114
61721637	NTC_FAT09334	NTC	78
61721638	NTC_FAT09334	NTC	80
61721639	NTC_FAT09334	NTC	26
61721640	NTC_FAT09334	NTC	25
61721641	NTC_FAT09334	NTC	45
61721642	NTC_FAT09334	NTC	131
61721643	NTC_FAT09334	NTC	53
61721644	NTC_FAT09334	NTC	250
61721645	NTC_FAT09334	NTC	62
61721646	NTC_FAT09334	NTC	64
61721647	NTC_FAT09334	NTC	20
61721648	NTC_FAT09334	NTC	116
61721649	NTC_FAT09334	NTC	98
61721650	NTC_FAT09334	NTC	39
61721651	NTC_FAT09334	NTC	66
61721652	NTC_FAT09334	NTC	114
61721653	NTC_FAT09334	NTC	42
61721654	NTC_FAT09334	NTC	226
61721655	NTC_FAT09334	NTC	79
61721656	NTC_FAT09334	NTC	91
61721657	NTC_FAT09334	NTC	16
61721658	NTC_FAT09334	NTC	107
61721659	NTC_FAT09334	NTC	60
61721660	NTC_FAT09334	NTC	145
61721661	NTC_FAT09334	NTC	98
61721662	NTC_FAT09334	NTC	93
61721663	NTC_FAT09334	NTC	67
61721664	NTC_FAT09334	NTC	62
61721665	NTC_FAT09334	NTC	74
61721666	NTC_FAT09334	NTC	34
61721667	NTC_FAT09334	NTC	100
61721668	NTC_FAT09334	NTC	142
61721669	NTC_FAT09334	NTC	152
61721670	NTC_FAT09334	NTC	163
61721671	NTC_FAT09334	NTC	86
61721672	NTC_FAT09334	NTC	59
61721673	NTC_FAT09334	NTC	90
61721674	NTC_FAT09334	NTC	141
61721675	NTC_FAT09334	NTC	71
61721676	NTC_FAT09334	NTC	92
61721677	NTC_FAT09334	NTC	97
61721678	NTC_FAT09334	NTC	88
61721679	NTC_FAT09334	NTC	66
61721680	NTC_FAT09334	NTC	88
61721681	NTC_FAT09334	NTC	127
61721682	NTC_FAT09334	NTC	81
61721683	NTC_FAT09334	NTC	67
61721684	NTC_FAT09334	NTC	36
61721685	NTC_FAT09334	NTC	58
61721686	NTC_FAT09334	NTC	70
61721687	NTC_FAT09334	NTC	37
61721688	NTC_FAT09334	NTC	74
61721689	NTC_FAT09334	NTC	76
61721690	NTC_FAT09334	NTC	31
61721691	NTC_FAT09334	NTC	78
61721692	NTC_FAT09334	NTC	65
61721693	NTC_FAT09334	NTC	84
61721694	NTC_FAT09334	NTC	102
61721695	NTC_FAT09334	NTC	49
61721696	NTC_FAT09334	NTC	112
61721697	NTC_FAT09334	NTC	155
61721698	NTC_FAT09334	NTC	94
61721699	NTC_FAT09334	NTC	129
61721700	NTC_FAT09334	NTC	36
61721701	NTC_FAT09334	NTC	26
61721702	NTC_FAT09334	NTC	121
61721703	NTC_FAT09334	NTC	48
61721704	NTC_FAT09334	NTC	68
61721705	NTC_FAT09334	NTC	94
61721706	NTC_FAT09334	NTC	68
61721707	NTC_FAT09334	NTC	56
61721708	NTC_FAT09334	NTC	154
61721709	NTC_FAT09334	NTC	16
61721710	NTC_FAT09334	NTC	134
61721711	NTC_FAT09334	NTC	191
61721712	NTC_FAT09334	NTC	147
61721713	NTC_FAT09334	NTC	101
61721714	NTC_FAT09334	NTC	183
61721715	NTC_FAT09334	NTC	148
61721716	NTC_FAT09334	NTC	96
61721717	NTC_FAT09334	NTC	122
61721718	NTC_FAT09334	NTC	133
61721719	NTC_FAT09334	NTC	65
61721720	NTC_FAT09334	NTC	116
61721721	NTC_FAT09334	NTC	18
61721722	NTC_FAT09334	NTC	168
61721723	NTC_FAT09334	NTC	135
61721724	NTC_FAT09334	NTC	46
61721725	NTC_FAT09334	NTC	42
61721726	NTC_FAT09334	NTC	189
61721727	NTC_FAT09334	NTC	47
61721728	NTC_FAT09334	NTC	131
61721729	NTC_FAT09334	NTC	145
61721730	NTC_FAT09334	NTC	15
61721731	NTC_FAT09334	NTC	148
61721732	NTC_FAT09334	NTC	90
61721733	NTC_FAT09334	NTC	158
61721734	NTC_FAT09334	NTC	71
61721735	NTC_FAT09334	NTC	14
61721736	NTC_FAT09334	NTC	23
61721737	NTC_FAT09334	NTC	75
61721738	NTC_FAT09334	NTC	64
61721739	NTC_FAT09334	NTC	158
61721740	NTC_FAT09334	NTC	37
61721741	NTC_FAT09334	NTC	66
61721742	NTC_FAT09334	NTC	124
61721743	NTC_FAT09334	NTC	46
61721744	NTC_FAT09334	NTC	173
61721745	NTC_FAT09334	NTC	76
61721746	NTC_FAT09334	NTC	113
61721747	NTC_FAT09334	NTC	28
61721748	NTC_FAT09334	NTC	34
61721749	NTC_FAT09334	NTC	93
61721750	NTC_FAT09334	NTC	152
61721751	NTC_FAT09334	NTC	102
61721752	NTC_FAT09334	NTC	181
61721753	NTC_FAT09334	NTC	64
61721754	NTC_FAT09334	NTC	53
61721755	NTC_FAT09334	NTC	57
61721756	NTC_FAT09334	NTC	19
61721757	NTC_FAT09334	NTC	34
61721758	NTC_FAT09334	NTC	121
61721759	NTC_FAT09334	NTC	60
61721760	NTC_FAT09334	NTC	84
61721761	NTC_FAT09334	NTC	105
61721762	NTC_FAT09334	NTC	129
61721763	NTC_FAT09334	NTC	108
61721764	NTC_FAT09334	NTC	119
61721765	NTC_FAT09334	NTC	40
61721766	NTC_FAT09334	NTC	35
61721767	NTC_FAT09334	NTC	86
61721768	NTC_FAT09334	NTC	47
61721769	NTC_FAT09334	NTC	58
61721770	NTC_FAT09334	NTC	121
61721771	NTC_FAT09334	NTC	93
61721772	NTC_FAT09334	NTC	120
61721773	NTC_FAT09334	NTC	29
61721774	NTC_FAT09334	NTC	54
61721775	NTC_FAT09334	NTC	70
61721776	NTC_FAT09334	NTC	88
61721777	NTC_FAT09334	NTC	181
61721778	NTC_FAT09334	NTC	70
61721779	NTC_FAT09334	NTC	82
61721780	NTC_FAT09334	NTC	47
61721781	NTC_FAT09334	NTC	101
61721782	NTC_FAT09334	NTC	53
61721783	NTC_FAT09334	NTC	58
61721784	NTC_FAT09334	NTC	163
61721785	NTC_FAT09334	NTC	90
61721786	NTC_FAT09334	NTC	61
61721787	NTC_FAT09334	NTC	33
61721788	NTC_FAT09334	NTC	42
61721789	NTC_FAT09334	NTC	140
61721790	NTC_FAT09334	NTC	47
61721791	NTC_FAT09334	NTC	158
61721792	NTC_FAT09334	NTC	35
61721793	NTC_FAT09334	NTC	116
61721794	NTC_FAT09334	NTC	124
61721795	NTC_FAT09334	NTC	126
61721796	NTC_FAT09334	NTC	17
61721797	NTC_FAT09334	NTC	96
61721798	NTC_FAT09334	NTC	134
61721799	NTC_FAT09334	NTC	99
61721800	NTC_FAT09334	NTC	45
61721801	NTC_FAT09334	NTC	84
61721802	NTC_FAT09334	NTC	214
61721803	NTC_FAT09334	NTC	112
61721804	NTC_FAT09334	NTC	29
61721805	NTC_FAT09334	NTC	77
61721806	NTC_FAT09334	NTC	150
61721807	NTC_FAT09334	NTC	35
61721808	NTC_FAT09334	NTC	53
61721809	NTC_FAT09334	NTC	91
61721810	NTC_FAT09334	NTC	70
61721811	NTC_FAT09334	NTC	80
61721812	NTC_FAT09334	NTC	45
61721813	NTC_FAT09334	NTC	24
61721814	NTC_FAT09334	NTC	103
61721815	NTC_FAT09334	NTC	61
61721816	NTC_FAT09334	NTC	108
61721817	NTC_FAT09334	NTC	87
61721818	NTC_FAT09334	NTC	158
61721819	NTC_FAT09334	NTC	135
61721820	NTC_FAT09334	NTC	67
61721821	NTC_FAT09334	NTC	60
61721822	NTC_FAT09334	NTC	169
61721823	NTC_FAT09334	NTC	102
61721824	NTC_FAT09334	NTC	70
61721825	NTC_FAT09334	NTC	121
61721826	NTC_FAT09334	NTC	52
61721827	NTC_FAT09334	NTC	157
61721828	NTC_FAT09334	NTC	39
61721829	NTC_FAT09334	NTC	106
61721830	NTC_FAT09334	NTC	205
61721831	NTC_FAT09334	NTC	185
61721832	NTC_FAT09334	NTC	100
61721833	NTC_FAT09334	NTC	52
61721834	NTC_FAT09334	NTC	185
61721835	NTC_FAT09334	NTC	78
61721836	NTC_FAT09334	NTC	105
61721837	NTC_FAT09334	NTC	100
61721838	NTC_FAT09334	NTC	180
61721839	NTC_FAT09334	NTC	100
61721840	NTC_FAT09334	NTC	35
61721841	NTC_FAT09334	NTC	34
61721842	NTC_FAT09334	NTC	151
61721843	NTC_FAT09334	NTC	148
61721844	NTC_FAT09334	NTC	70
61721845	NTC_FAT09334	NTC	52
61721846	NTC_FAT09334	NTC	90
61721847	NTC_FAT09334	NTC	62
61721848	NTC_FAT09334	NTC	65
61721849	NTC_FAT09334	NTC	79
61721850	NTC_FAT09334	NTC	37
61721851	NTC_FAT09334	NTC	89
61721852	NTC_FAT09334	NTC	42
61721853	NTC_FAT09334	NTC	68
61721854	NTC_FAT09334	NTC	124
61721855	NTC_FAT09334	NTC	67
61721856	NTC_FAT09334	NTC	120
61721857	NTC_FAT09334	NTC	94
61721858	NTC_FAT09334	NTC	41
61721859	NTC_FAT09334	NTC	112
61721860	NTC_FAT09334	NTC	53
61721861	NTC_FAT09334	NTC	64
61721862	NTC_FAT09334	NTC	111
61721863	NTC_FAT09334	NTC	97
61721864	NTC_FAT09334	NTC	58
61721865	NTC_FAT09334	NTC	123
61721866	NTC_FAT09334	NTC	119
61721867	NTC_FAT09334	NTC	113
61721868	NTC_FAT09334	NTC	127
61721869	NTC_FAT09334	NTC	187
61721870	NTC_FAT09334	NTC	178
61721871	NTC_FAT09334	NTC	82
61721872	NTC_FAT09334	NTC	136
61721873	NTC_FAT09334	NTC	109
61721874	NTC_FAT09334	NTC	180
61721875	NTC_FAT09334	NTC	154
61721876	NTC_FAT09334	NTC	122
61721877	NTC_FAT09334	NTC	55
61721878	NTC_FAT09334	NTC	92
61721879	NTC_FAT09334	NTC	106
61721880	NTC_FAT09334	NTC	85
61721881	NTC_FAT09334	NTC	76
61721882	NTC_FAT09334	NTC	59
61721883	NTC_FAT09334	NTC	46
61721884	NTC_FAT09334	NTC	124
61721885	NTC_FAT09334	NTC	121
61721886	NTC_FAT09334	NTC	33
61721887	NTC_FAT09334	NTC	97
61721888	NTC_FAT09334	NTC	75
61721889	NTC_FAT09334	NTC	63
61721890	NTC_FAT09334	NTC	98
61721891	NTC_FAT09334	NTC	77
61721892	NTC_FAT09334	NTC	80
61721893	NTC_FAT09334	NTC	224
61721894	NTC_FAT09334	NTC	88
61721895	NTC_FAT09334	NTC	206
61721896	NTC_FAT09334	NTC	138
61721897	NTC_FAT09334	NTC	160
61721898	NTC_FAT09334	NTC	27
61721899	NTC_FAT09334	NTC	29
61721900	NTC_FAT09334	NTC	227
61721901	NTC_FAT09334	NTC	72
61721902	NTC_FAT09334	NTC	103
61721903	NTC_FAT09334	NTC	181
61721904	NTC_FAT09334	NTC	132
61721905	NTC_FAT09334	NTC	177
61721906	NTC_FAT09334	NTC	105
61721907	NTC_FAT09334	NTC	113
61721908	NTC_FAT09334	NTC	54
61721909	NTC_FAT09334	NTC	82
61721910	NTC_FAT09334	NTC	159
61721911	NTC_FAT09334	NTC	158
61721912	NTC_FAT09334	NTC	162
61721913	NTC_FAT09334	NTC	65
61721914	NTC_FAT09334	NTC	160
61721915	NTC_FAT09334	NTC	136
61721916	NTC_FAT09334	NTC	106
61721917	NTC_FAT09334	NTC	122
61721918	NTC_FAT09334	NTC	243
61721919	NTC_FAT09334	NTC	88
61721920	NTC_FAT09334	NTC	60
61721921	NTC_FAT09334	NTC	165
61721922	NTC_FAT09334	NTC	40
61721923	NTC_FAT09334	NTC	43
61721924	NTC_FAT09334	NTC	174
61721925	NTC_FAT09334	NTC	86
61721926	NTC_FAT09334	NTC	74
61721927	NTC_FAT09334	NTC	96
61721928	NTC_FAT09334	NTC	114
61721929	NTC_FAT09334	NTC	60
61721930	NTC_FAT09334	NTC	147
61721931	NTC_FAT09334	NTC	73
61721932	NTC_FAT09334	NTC	70
61721933	NTC_FAT09334	NTC	77
61721934	NTC_FAT09334	NTC	58
61721935	NTC_FAT09334	NTC	87
61721936	NTC_FAT09334	NTC	48
61721937	NTC_FAT09334	NTC	92
61721938	NTC_FAT09334	NTC	68
61721939	NTC_FAT09334	NTC	136
61721940	NTC_FAT09334	NTC	72
61721941	NTC_FAT09334	NTC	130
61721942	NTC_FAT09334	NTC	51
61721943	NTC_FAT09334	NTC	118
61721944	NTC_FAT09334	NTC	58
61721945	NTC_FAT09334	NTC	162
61721946	NTC_FAT09334	NTC	211
61721947	NTC_FAT09334	NTC	185
61721948	NTC_FAT09334	NTC	47
61721949	NTC_FAT09334	NTC	250
61721950	NTC_FAT09334	NTC	104
61721951	NTC_FAT09334	NTC	69
61721952	NTC_FAT09334	NTC	228
61721953	NTC_FAT09334	NTC	62
61721954	NTC_FAT09334	NTC	56
61721955	NTC_FAT09334	NTC	64
61721956	NTC_FAT09334	NTC	81
61721957	NTC_FAT09334	NTC	64
61721958	NTC_FAT09334	NTC	36
61721959	NTC_FAT09334	NTC	88
61721960	NTC_FAT09334	NTC	148
61721961	NTC_FAT09334	NTC	85
61721962	NTC_FAT09334	NTC	115
61721963	NTC_FAT09334	NTC	166
61721964	NTC_FAT09334	NTC	71
61721965	NTC_FAT09334	NTC	95
61721966	NTC_FAT09334	NTC	95
61721967	NTC_FAT09334	NTC	49
61721968	NTC_FAT09334	NTC	52
61721969	NTC_FAT09334	NTC	78
61721970	NTC_FAT09334	NTC	78
61721971	NTC_FAT09334	NTC	89
61721972	NTC_FAT09334	NTC	86
61721973	NTC_FAT09334	NTC	144
61721974	NTC_FAT09334	NTC	130
61721975	NTC_FAT09334	NTC	67
61721976	NTC_FAT09334	NTC	31
61721977	NTC_FAT09334	NTC	118
61721978	NTC_FAT09334	NTC	44
61721979	NTC_FAT09334	NTC	57
61721980	NTC_FAT09334	NTC	35
61721981	NTC_FAT09334	NTC	190
61721982	NTC_FAT09334	NTC	79
61721983	NTC_FAT09334	NTC	103
61721984	NTC_FAT09334	NTC	55
61721985	NTC_FAT09334	NTC	42
61721986	NTC_FAT09334	NTC	21
61721987	NTC_FAT09334	NTC	160
61721988	NTC_FAT09334	NTC	100
61721989	NTC_FAT09334	NTC	44
61721990	NTC_FAT09334	NTC	66
61721991	NTC_FAT09334	NTC	74
61721992	NTC_FAT09334	NTC	80
61721993	NTC_FAT09334	NTC	223
61721994	NTC_FAT09334	NTC	199
61721995	NTC_FAT09334	NTC	157
61721996	NTC_FAT09334	NTC	158
61721997	NTC_FAT09334	NTC	104
61721998	NTC_FAT09334	NTC	29
61721999	NTC_FAT09334	NTC	77
61722000	NTC_FAT09334	NTC	16
61722001	NTC_FAT09334	NTC	84
61722002	NTC_FAT09334	NTC	96
61722003	NTC_FAT09334	NTC	101
61722004	NTC_FAT09334	NTC	54
61722005	NTC_FAT09334	NTC	116
61722006	NTC_FAT09334	NTC	113
61722007	NTC_FAT09334	NTC	152
61722008	NTC_FAT09334	NTC	19
61722009	NTC_FAT09334	NTC	106
61722010	NTC_FAT09334	NTC	131
61722011	NTC_FAT09334	NTC	73
61722012	NTC_FAT09334	NTC	127
61722013	NTC_FAT09334	NTC	54
61722014	NTC_FAT09334	NTC	140
61722015	NTC_FAT09334	NTC	125
61722016	NTC_FAT09334	NTC	36
61722017	NTC_FAT09334	NTC	69
61722018	NTC_FAT09334	NTC	135
61722019	NTC_FAT09334	NTC	131
61722020	NTC_FAT09334	NTC	156
61722021	NTC_FAT09334	NTC	65
61722022	NTC_FAT09334	NTC	69
61722023	NTC_FAT09334	NTC	139
61722024	NTC_FAT09334	NTC	51
61722025	NTC_FAT09334	NTC	58
61722026	NTC_FAT09334	NTC	145
61722027	NTC_FAT09334	NTC	127
61722028	NTC_FAT09334	NTC	113
61722029	NTC_FAT09334	NTC	21
61722030	NTC_FAT09334	NTC	100
61722031	NTC_FAT09334	NTC	47
61722032	NTC_FAT09334	NTC	142
61722033	NTC_FAT09334	NTC	133
61722034	NTC_FAT09334	NTC	120
61722035	NTC_FAT09334	NTC	94
61722036	NTC_FAT09334	NTC	81
61722037	NTC_FAT09334	NTC	81
61722038	NTC_FAT09334	NTC	136
61722039	NTC_FAT09334	NTC	64
61722040	NTC_FAT09334	NTC	82
61722041	NTC_FAT09334	NTC	67
61722042	NTC_FAT09334	NTC	88
61722043	NTC_FAT09334	NTC	123
61722044	NTC_FAT09334	NTC	79
61722045	NTC_FAT09334	NTC	163
61722046	NTC_FAT09334	NTC	181
61722047	NTC_FAT09334	NTC	124
61722048	NTC_FAT09334	NTC	60
61722049	NTC_FAT09334	NTC	179
61722050	NTC_FAT09334	NTC	76
61722051	NTC_FAT09334	NTC	20
61722052	NTC_FAT09334	NTC	45
61722053	NTC_FAT09334	NTC	181
61722054	NTC_FAT09334	NTC	144
61722055	NTC_FAT09334	NTC	67
61722056	NTC_FAT09334	NTC	65
61722057	NTC_FAT09334	NTC	56
61722058	NTC_FAT09334	NTC	93
61722059	NTC_FAT09334	NTC	178
61722060	NTC_FAT09334	NTC	132
61722061	NTC_FAT09334	NTC	84
61722062	NTC_FAT09334	NTC	79
61722063	NTC_FAT09334	NTC	29
61722064	NTC_FAT09334	NTC	163
61722065	NTC_FAT09334	NTC	97
61722066	NTC_FAT09334	NTC	67
61722067	NTC_FAT09334	NTC	91
61722068	NTC_FAT09334	NTC	10
61722069	NTC_FAT09334	NTC	85
61722070	NTC_FAT09334	NTC	78
61722071	NTC_FAT09334	NTC	42
61722072	NTC_FAT09334	NTC	81
61722073	NTC_FAT09334	NTC	172
61722074	NTC_FAT09334	NTC	53
61722075	NTC_FAT09334	NTC	39
61722076	NTC_FAT09334	NTC	95
61722077	NTC_FAT09334	NTC	103
61722078	NTC_FAT09334	NTC	81
61722079	NTC_FAT09334	NTC	112
61722080	NTC_FAT09334	NTC	30
61722081	NTC_FAT09334	NTC	112
61722082	NTC_FAT09334	NTC	174
61722083	NTC_FAT09334	NTC	21
61722084	NTC_FAT09334	NTC	132
61722085	NTC_FAT09334	NTC	130
61722086	NTC_FAT09334	NTC	44
61722087	NTC_FAT09334	NTC	113
61722088	NTC_FAT09334	NTC	67
61722089	NTC_FAT09334	NTC	198
61722090	NTC_FAT09334	NTC	91
61722091	NTC_FAT09334	NTC	132
61722092	NTC_FAT09334	NTC	75
61722093	NTC_FAT09334	NTC	90
61722094	NTC_FAT09334	NTC	121
61722095	NTC_FAT09334	NTC	112
61722096	NTC_FAT09334	NTC	39
61722097	NTC_FAT09334	NTC	85
61722098	NTC_FAT09334	NTC	169
61722099	NTC_FAT09334	NTC	46
61722100	NTC_FAT09334	NTC	73
61722101	NTC_FAT09334	NTC	47
61722102	NTC_FAT09334	NTC	117
61722103	NTC_FAT09334	NTC	64
61722104	NTC_FAT09334	NTC	204
61722105	NTC_FAT09334	NTC	82
61722106	NTC_FAT09334	NTC	82
61722107	NTC_FAT09334	NTC	161
61722108	NTC_FAT09334	NTC	151
61722109	NTC_FAT09334	NTC	134
61722110	NTC_FAT09334	NTC	99
61722111	NTC_FAT09334	NTC	127
61722112	NTC_FAT09334	NTC	83
61722113	NTC_FAT09334	NTC	162
61722114	NTC_FAT09334	NTC	127
61722115	NTC_FAT09334	NTC	37
61722116	NTC_FAT09334	NTC	143
61722117	NTC_FAT09334	NTC	39
61722118	NTC_FAT09334	NTC	90
61722119	NTC_FAT09334	NTC	48
61722120	NTC_FAT09334	NTC	60
61722121	NTC_FAT09334	NTC	41
61722122	NTC_FAT09334	NTC	89
61722123	NTC_FAT09334	NTC	102
61722124	NTC_FAT09334	NTC	136
61722125	NTC_FAT09334	NTC	60
61722126	NTC_FAT09334	NTC	101
61722127	NTC_FAT09334	NTC	37
61722128	NTC_FAT09334	NTC	76
61722129	NTC_FAT09334	NTC	79
61722130	NTC_FAT09334	NTC	106
61722131	NTC_FAT09334	NTC	178
61722132	NTC_FAT09334	NTC	112
61722133	NTC_FAT09334	NTC	89
61722134	NTC_FAT09334	NTC	93
61722135	NTC_FAT09334	NTC	61
61722136	NTC_FAT09334	NTC	92
61722137	NTC_FAT09334	NTC	32
61722138	NTC_FAT09334	NTC	71
61722139	NTC_FAT09334	NTC	103
61722140	NTC_FAT09334	NTC	143
61722141	NTC_FAT09334	NTC	99
61722142	NTC_FAT09334	NTC	138
61722143	NTC_FAT09334	NTC	76
61722144	NTC_FAT09334	NTC	50
61722145	NTC_FAT09334	NTC	122
61722146	NTC_FAT09334	NTC	81
61722147	NTC_FAT09334	NTC	162
61722148	NTC_FAT09334	NTC	124
61722149	NTC_FAT09334	NTC	7
61722150	NTC_FAT09334	NTC	105
61722151	NTC_FAT09334	NTC	58
61722152	NTC_FAT09334	NTC	136
61722153	NTC_FAT09334	NTC	65
61722154	NTC_FAT09334	NTC	134
61722155	NTC_FAT09334	NTC	55
61722156	NTC_FAT09334	NTC	114
61722157	NTC_FAT09334	NTC	68
61722158	NTC_FAT09334	NTC	126
61722159	NTC_FAT09334	NTC	51
61722160	NTC_FAT09334	NTC	54
61722161	NTC_FAT09334	NTC	101
61722162	NTC_FAT09334	NTC	158
61722163	NTC_FAT09334	NTC	144
61722164	NTC_FAT09334	NTC	53
61722165	NTC_FAT09334	NTC	94
61722166	NTC_FAT09334	NTC	85
61722167	NTC_FAT09334	NTC	23
61722168	NTC_FAT09334	NTC	83
61722169	NTC_FAT09334	NTC	114
61722170	NTC_FAT09334	NTC	72
61722171	NTC_FAT09334	NTC	122
61722172	NTC_FAT09334	NTC	55
61722173	NTC_FAT09334	NTC	50
61722174	NTC_FAT09334	NTC	115
61722175	NTC_FAT09334	NTC	55
61722176	NTC_FAT09334	NTC	229
61722177	NTC_FAT09334	NTC	112
61722178	NTC_FAT09334	NTC	53
61722179	NTC_FAT09334	NTC	92
61722180	NTC_FAT09334	NTC	144
61722181	NTC_FAT09334	NTC	256
61722182	NTC_FAT09334	NTC	102
61722183	NTC_FAT09334	NTC	40
61722184	NTC_FAT09334	NTC	76
61722185	NTC_FAT09334	NTC	146
61722186	NTC_FAT09334	NTC	206
61722187	NTC_FAT09334	NTC	32
61722188	NTC_FAT09334	NTC	69
61722189	NTC_FAT09334	NTC	67
61722190	NTC_FAT09334	NTC	35
61722191	NTC_FAT09334	NTC	205
61722192	NTC_FAT09334	NTC	37
61722193	NTC_FAT09334	NTC	248
61722194	NTC_FAT09334	NTC	113
61722195	NTC_FAT09334	NTC	162
61722196	NTC_FAT09334	NTC	87
61722197	NTC_FAT09334	NTC	103
61722198	NTC_FAT09334	NTC	56
61722199	NTC_FAT09334	NTC	71
61722200	NTC_FAT09334	NTC	87
61722201	NTC_FAT09334	NTC	121
61722202	NTC_FAT09334	NTC	21
61722203	NTC_FAT09334	NTC	131
61722204	NTC_FAT09334	NTC	95
61722205	NTC_FAT09334	NTC	128
61722206	NTC_FAT09334	NTC	72
61722207	NTC_FAT09334	NTC	133
61722208	NTC_FAT09334	NTC	7
61722209	NTC_FAT09334	NTC	78
61722210	NTC_FAT09334	NTC	250
61722211	NTC_FAT09334	NTC	68
61722212	NTC_FAT09334	NTC	137
61722213	NTC_FAT09334	NTC	101
61722214	NTC_FAT09334	NTC	83
61722215	NTC_FAT09334	NTC	42
61722216	NTC_FAT09334	NTC	189
61722217	NTC_FAT09334	NTC	165
61722218	NTC_FAT09334	NTC	131
61722219	NTC_FAT09334	NTC	169
61722220	NTC_FAT09334	NTC	59
61722221	NTC_FAT09334	NTC	86
61722222	NTC_FAT09334	NTC	94
61722223	NTC_FAT09334	NTC	71
61722224	NTC_FAT09334	NTC	99
61722225	NTC_FAT09334	NTC	50
61722226	NTC_FAT09334	NTC	64
61722227	NTC_FAT09334	NTC	148
61722228	NTC_FAT09334	NTC	90
61722229	NTC_FAT09334	NTC	108
61722230	NTC_FAT09334	NTC	114
61722231	NTC_FAT09334	NTC	219
61722232	NTC_FAT09334	NTC	37
61722233	NTC_FAT09334	NTC	29
61722234	NTC_FAT09334	NTC	124
61722235	NTC_FAT09334	NTC	105
61722236	NTC_FAT09334	NTC	152
61722237	NTC_FAT09334	NTC	27
61722238	NTC_FAT09334	NTC	103
61722239	NTC_FAT09334	NTC	46
61722240	NTC_FAT09334	NTC	28
61722241	NTC_FAT09334	NTC	48
61722242	NTC_FAT09334	NTC	89
61722243	NTC_FAT09334	NTC	131
61722244	NTC_FAT09334	NTC	46
61722245	NTC_FAT09334	NTC	74
