## Supplementary File S7 for "Global Regulatory Functions of the Human CCR4–NOT Complex in mRNA Deadenylation and Decay": Supplementary File S7. All poly(A) measurements.csv (part 2018 of 2136)

	sample	group	polya_length
61722246	NTC_FAT09334	NTC	102
61722247	NTC_FAT09334	NTC	93
61722248	NTC_FAT09334	NTC	61
61722249	NTC_FAT09334	NTC	75
61722250	NTC_FAT09334	NTC	63
61722251	NTC_FAT09334	NTC	53
61722252	NTC_FAT09334	NTC	74
61722253	NTC_FAT09334	NTC	19
61722254	NTC_FAT09334	NTC	34
61722255	NTC_FAT09334	NTC	216
61722256	NTC_FAT09334	NTC	105
61722257	NTC_FAT09334	NTC	46
61722258	NTC_FAT09334	NTC	92
61722259	NTC_FAT09334	NTC	129
61722260	NTC_FAT09334	NTC	108
61722261	NTC_FAT09334	NTC	35
61722262	NTC_FAT09334	NTC	121
61722263	NTC_FAT09334	NTC	93
61722264	NTC_FAT09334	NTC	51
61722265	NTC_FAT09334	NTC	29
61722266	NTC_FAT09334	NTC	54
61722267	NTC_FAT09334	NTC	131
61722268	NTC_FAT09334	NTC	88
61722269	NTC_FAT09334	NTC	181
61722270	NTC_FAT09334	NTC	70
61722271	NTC_FAT09334	NTC	88
61722272	NTC_FAT09334	NTC	53
61722273	NTC_FAT09334	NTC	86
61722274	NTC_FAT09334	NTC	59
61722275	NTC_FAT09334	NTC	48
61722276	NTC_FAT09334	NTC	58
61722277	NTC_FAT09334	NTC	17
61722278	NTC_FAT09334	NTC	84
61722279	NTC_FAT09334	NTC	90
61722280	NTC_FAT09334	NTC	93
61722281	NTC_FAT09334	NTC	95
61722282	NTC_FAT09334	NTC	81
61722283	NTC_FAT09334	NTC	88
61722284	NTC_FAT09334	NTC	57
61722285	NTC_FAT09334	NTC	82
61722286	NTC_FAT09334	NTC	57
61722287	NTC_FAT09334	NTC	134
61722288	NTC_FAT09334	NTC	40
61722289	NTC_FAT09334	NTC	7
61722290	NTC_FAT09334	NTC	49
61722291	NTC_FAT09334	NTC	27
61722292	NTC_FAT09334	NTC	74
61722293	NTC_FAT09334	NTC	17
61722294	NTC_FAT09334	NTC	83
61722295	NTC_FAT09334	NTC	133
61722296	NTC_FAT09334	NTC	46
61722297	NTC_FAT09334	NTC	141
61722298	NTC_FAT09334	NTC	73
61722299	NTC_FAT09334	NTC	77
61722300	NTC_FAT09334	NTC	30
61722301	NTC_FAT09334	NTC	86
61722302	NTC_FAT09334	NTC	145
61722303	NTC_FAT09334	NTC	54
61722304	NTC_FAT09334	NTC	68
61722305	NTC_FAT09334	NTC	64
61722306	NTC_FAT09334	NTC	138
61722307	NTC_FAT09334	NTC	20
61722308	NTC_FAT09334	NTC	46
61722309	NTC_FAT09334	NTC	43
61722310	NTC_FAT09334	NTC	128
61722311	NTC_FAT09334	NTC	29
61722312	NTC_FAT09334	NTC	153
61722313	NTC_FAT09334	NTC	89
61722314	NTC_FAT09334	NTC	74
61722315	NTC_FAT09334	NTC	88
61722316	NTC_FAT09334	NTC	102
61722317	NTC_FAT09334	NTC	47
61722318	NTC_FAT09334	NTC	96
61722319	NTC_FAT09334	NTC	80
61722320	NTC_FAT09334	NTC	56
61722321	NTC_FAT09334	NTC	199
61722322	NTC_FAT09334	NTC	179
61722323	NTC_FAT09334	NTC	158
61722324	NTC_FAT09334	NTC	67
61722325	NTC_FAT09334	NTC	133
61722326	NTC_FAT09334	NTC	46
61722327	NTC_FAT09334	NTC	77
61722328	NTC_FAT09334	NTC	56
61722329	NTC_FAT09334	NTC	130
61722330	NTC_FAT09334	NTC	76
61722331	NTC_FAT09334	NTC	106
61722332	NTC_FAT09334	NTC	44
61722333	NTC_FAT09334	NTC	66
61722334	NTC_FAT09334	NTC	205
61722335	NTC_FAT09334	NTC	33
61722336	NTC_FAT09334	NTC	154
61722337	NTC_FAT09334	NTC	185
61722338	NTC_FAT09334	NTC	152
61722339	NTC_FAT09334	NTC	88
61722340	NTC_FAT09334	NTC	52
61722341	NTC_FAT09334	NTC	100
61722342	NTC_FAT09334	NTC	103
61722343	NTC_FAT09334	NTC	158
61722344	NTC_FAT09334	NTC	185
61722345	NTC_FAT09334	NTC	51
61722346	NTC_FAT09334	NTC	147
61722347	NTC_FAT09334	NTC	73
61722348	NTC_FAT09334	NTC	92
61722349	NTC_FAT09334	NTC	140
61722350	NTC_FAT09334	NTC	167
61722351	NTC_FAT09334	NTC	166
61722352	NTC_FAT09334	NTC	62
61722353	NTC_FAT09334	NTC	126
61722354	NTC_FAT09334	NTC	121
61722355	NTC_FAT09334	NTC	85
61722356	NTC_FAT09334	NTC	77
61722357	NTC_FAT09334	NTC	151
61722358	NTC_FAT09334	NTC	115
61722359	NTC_FAT09334	NTC	53
61722360	NTC_FAT09334	NTC	127
61722361	NTC_FAT09334	NTC	150
61722362	NTC_FAT09334	NTC	62
61722363	NTC_FAT09334	NTC	127
61722364	NTC_FAT09334	NTC	65
61722365	NTC_FAT09334	NTC	147
61722366	NTC_FAT09334	NTC	122
61722367	NTC_FAT09334	NTC	78
61722368	NTC_FAT09334	NTC	142
61722369	NTC_FAT09334	NTC	42
61722370	NTC_FAT09334	NTC	18
61722371	NTC_FAT09334	NTC	70
61722372	NTC_FAT09334	NTC	162
61722373	NTC_FAT09334	NTC	99
61722374	NTC_FAT09334	NTC	133
61722375	NTC_FAT09334	NTC	156
61722376	NTC_FAT09334	NTC	120
61722377	NTC_FAT09334	NTC	41
61722378	NTC_FAT09334	NTC	195
61722379	NTC_FAT09334	NTC	112
61722380	NTC_FAT09334	NTC	169
61722381	NTC_FAT09334	NTC	195
61722382	NTC_FAT09334	NTC	58
61722383	NTC_FAT09334	NTC	94
61722384	NTC_FAT09334	NTC	65
61722385	NTC_FAT09334	NTC	85
61722386	NTC_FAT09334	NTC	85
61722387	NTC_FAT09334	NTC	97
61722388	NTC_FAT09334	NTC	112
61722389	NTC_FAT09334	NTC	58
61722390	NTC_FAT09334	NTC	87
61722391	NTC_FAT09334	NTC	89
61722392	NTC_FAT09334	NTC	99
61722393	NTC_FAT09334	NTC	31
61722394	NTC_FAT09334	NTC	49
61722395	NTC_FAT09334	NTC	55
61722396	NTC_FAT09334	NTC	128
61722397	NTC_FAT09334	NTC	123
61722398	NTC_FAT09334	NTC	51
61722399	NTC_FAT09334	NTC	178
61722400	NTC_FAT09334	NTC	117
61722401	NTC_FAT09334	NTC	45
61722402	NTC_FAT09334	NTC	52
61722403	NTC_FAT09334	NTC	112
61722404	NTC_FAT09334	NTC	68
61722405	NTC_FAT09334	NTC	73
61722406	NTC_FAT09334	NTC	114
61722407	NTC_FAT09334	NTC	146
61722408	NTC_FAT09334	NTC	116
61722409	NTC_FAT09334	NTC	85
61722410	NTC_FAT09334	NTC	92
61722411	NTC_FAT09334	NTC	132
61722412	NTC_FAT09334	NTC	69
61722413	NTC_FAT09334	NTC	66
61722414	NTC_FAT09334	NTC	45
61722415	NTC_FAT09334	NTC	53
61722416	NTC_FAT09334	NTC	124
61722417	NTC_FAT09334	NTC	144
61722418	NTC_FAT09334	NTC	179
61722419	NTC_FAT09334	NTC	20
61722420	NTC_FAT09334	NTC	70
61722421	NTC_FAT09334	NTC	18
61722422	NTC_FAT09334	NTC	98
61722423	NTC_FAT09334	NTC	77
61722424	NTC_FAT09334	NTC	68
61722425	NTC_FAT09334	NTC	39
61722426	NTC_FAT09334	NTC	144
61722427	NTC_FAT09334	NTC	41
61722428	NTC_FAT09334	NTC	167
61722429	NTC_FAT09334	NTC	174
61722430	NTC_FAT09334	NTC	92
61722431	NTC_FAT09334	NTC	139
61722432	NTC_FAT09334	NTC	139
61722433	NTC_FAT09334	NTC	48
61722434	NTC_FAT09334	NTC	160
61722435	NTC_FAT09334	NTC	91
61722436	NTC_FAT09334	NTC	48
61722437	NTC_FAT09334	NTC	31
61722438	NTC_FAT09334	NTC	54
61722439	NTC_FAT09334	NTC	81
61722440	NTC_FAT09334	NTC	53
61722441	NTC_FAT09334	NTC	134
61722442	NTC_FAT09334	NTC	103
61722443	NTC_FAT09334	NTC	102
61722444	NTC_FAT09334	NTC	159
61722445	NTC_FAT09334	NTC	46
61722446	NTC_FAT09334	NTC	219
61722447	NTC_FAT09334	NTC	62
61722448	NTC_FAT09334	NTC	149
61722449	NTC_FAT09334	NTC	70
61722450	NTC_FAT09334	NTC	34
61722451	NTC_FAT09334	NTC	167
61722452	NTC_FAT09334	NTC	152
61722453	NTC_FAT09334	NTC	121
61722454	NTC_FAT09334	NTC	130
61722455	NTC_FAT09334	NTC	91
61722456	NTC_FAT09334	NTC	44
61722457	NTC_FAT09334	NTC	70
61722458	NTC_FAT09334	NTC	69
61722459	NTC_FAT09334	NTC	145
61722460	NTC_FAT09334	NTC	107
61722461	NTC_FAT09334	NTC	67
61722462	NTC_FAT09334	NTC	150
61722463	NTC_FAT09334	NTC	101
61722464	NTC_FAT09334	NTC	98
61722465	NTC_FAT09334	NTC	43
61722466	NTC_FAT09334	NTC	207
61722467	NTC_FAT09334	NTC	113
61722468	NTC_FAT09334	NTC	103
61722469	NTC_FAT09334	NTC	158
61722470	NTC_FAT09334	NTC	76
61722471	NTC_FAT09334	NTC	66
61722472	NTC_FAT09334	NTC	76
61722473	NTC_FAT09334	NTC	206
61722474	NTC_FAT09334	NTC	60
61722475	NTC_FAT09334	NTC	128
61722476	NTC_FAT09334	NTC	34
61722477	NTC_FAT09334	NTC	72
61722478	NTC_FAT09334	NTC	55
61722479	NTC_FAT09334	NTC	81
61722480	NTC_FAT09334	NTC	80
61722481	NTC_FAT09334	NTC	149
61722482	NTC_FAT09334	NTC	239
61722483	NTC_FAT09334	NTC	102
61722484	NTC_FAT09334	NTC	12
61722485	NTC_FAT09334	NTC	72
61722486	NTC_FAT09334	NTC	77
61722487	NTC_FAT09334	NTC	232
61722488	NTC_FAT09334	NTC	76
61722489	NTC_FAT09334	NTC	25
61722490	NTC_FAT09334	NTC	139
61722491	NTC_FAT09334	NTC	72
61722492	NTC_FAT09334	NTC	204
61722493	NTC_FAT09334	NTC	44
61722494	NTC_FAT09334	NTC	115
61722495	NTC_FAT09334	NTC	128
61722496	NTC_FAT09334	NTC	152
61722497	NTC_FAT09334	NTC	92
61722498	NTC_FAT09334	NTC	62
61722499	NTC_FAT09334	NTC	52
61722500	NTC_FAT09334	NTC	67
61722501	NTC_FAT09334	NTC	100
61722502	NTC_FAT09334	NTC	74
61722503	NTC_FAT09334	NTC	26
61722504	NTC_FAT09334	NTC	71
61722505	NTC_FAT09334	NTC	69
61722506	NTC_FAT09334	NTC	128
61722507	NTC_FAT09334	NTC	99
61722508	NTC_FAT09334	NTC	62
61722509	NTC_FAT09334	NTC	48
61722510	NTC_FAT09334	NTC	162
61722511	NTC_FAT09334	NTC	32
61722512	NTC_FAT09334	NTC	64
61722513	NTC_FAT09334	NTC	64
61722514	NTC_FAT09334	NTC	90
61722515	NTC_FAT09334	NTC	185
61722516	NTC_FAT09334	NTC	57
61722517	NTC_FAT09334	NTC	89
61722518	NTC_FAT09334	NTC	71
61722519	NTC_FAT09334	NTC	83
61722520	NTC_FAT09334	NTC	126
61722521	NTC_FAT09334	NTC	152
61722522	NTC_FAT09334	NTC	89
61722523	NTC_FAT09334	NTC	69
61722524	NTC_FAT09334	NTC	49
61722525	NTC_FAT09334	NTC	85
61722526	NTC_FAT09334	NTC	136
61722527	NTC_FAT09334	NTC	117
61722528	NTC_FAT09334	NTC	171
61722529	NTC_FAT09334	NTC	232
61722530	NTC_FAT09334	NTC	100
61722531	NTC_FAT09334	NTC	86
61722532	NTC_FAT09334	NTC	33
61722533	NTC_FAT09334	NTC	178
61722534	NTC_FAT09334	NTC	93
61722535	NTC_FAT09334	NTC	122
61722536	NTC_FAT09334	NTC	110
61722537	NTC_FAT09334	NTC	76
61722538	NTC_FAT09334	NTC	114
61722539	NTC_FAT09334	NTC	31
61722540	NTC_FAT09334	NTC	83
61722541	NTC_FAT09334	NTC	159
61722542	NTC_FAT09334	NTC	60
61722543	NTC_FAT09334	NTC	67
61722544	NTC_FAT09334	NTC	113
61722545	NTC_FAT09334	NTC	148
61722546	NTC_FAT09334	NTC	171
61722547	NTC_FAT09334	NTC	254
61722548	NTC_FAT09334	NTC	122
61722549	NTC_FAT09334	NTC	42
61722550	NTC_FAT09334	NTC	47
61722551	NTC_FAT09334	NTC	32
61722552	NTC_FAT09334	NTC	45
61722553	NTC_FAT09334	NTC	105
61722554	NTC_FAT09334	NTC	31
61722555	NTC_FAT09334	NTC	121
61722556	NTC_FAT09334	NTC	125
61722557	NTC_FAT09334	NTC	68
61722558	NTC_FAT09334	NTC	92
61722559	NTC_FAT09334	NTC	79
61722560	NTC_FAT09334	NTC	144
61722561	NTC_FAT09334	NTC	35
61722562	NTC_FAT09334	NTC	78
61722563	NTC_FAT09334	NTC	247
61722564	NTC_FAT09334	NTC	76
61722565	NTC_FAT09334	NTC	163
61722566	NTC_FAT09334	NTC	35
61722567	NTC_FAT09334	NTC	129
61722568	NTC_FAT09334	NTC	60
61722569	NTC_FAT09334	NTC	58
61722570	NTC_FAT09334	NTC	98
61722571	NTC_FAT09334	NTC	121
61722572	NTC_FAT09334	NTC	26
61722573	NTC_FAT09334	NTC	102
61722574	NTC_FAT09334	NTC	114
61722575	NTC_FAT09334	NTC	76
61722576	NTC_FAT09334	NTC	169
61722577	NTC_FAT09334	NTC	65
61722578	NTC_FAT09334	NTC	67
61722579	NTC_FAT09334	NTC	198
61722580	NTC_FAT09334	NTC	90
61722581	NTC_FAT09334	NTC	50
61722582	NTC_FAT09334	NTC	112
61722583	NTC_FAT09334	NTC	62
61722584	NTC_FAT09334	NTC	57
61722585	NTC_FAT09334	NTC	118
61722586	NTC_FAT09334	NTC	41
61722587	NTC_FAT09334	NTC	32
61722588	NTC_FAT09334	NTC	152
61722589	NTC_FAT09334	NTC	69
61722590	NTC_FAT09334	NTC	117
61722591	NTC_FAT09334	NTC	64
61722592	NTC_FAT09334	NTC	54
61722593	NTC_FAT09334	NTC	96
61722594	NTC_FAT09334	NTC	94
61722595	NTC_FAT09334	NTC	56
61722596	NTC_FAT09334	NTC	49
61722597	NTC_FAT09334	NTC	38
61722598	NTC_FAT09334	NTC	74
61722599	NTC_FAT09334	NTC	66
61722600	NTC_FAT09334	NTC	91
61722601	NTC_FAT09334	NTC	112
61722602	NTC_FAT09334	NTC	154
61722603	NTC_FAT09334	NTC	92
61722604	NTC_FAT09334	NTC	16
61722605	NTC_FAT09334	NTC	191
61722606	NTC_FAT09334	NTC	30
61722607	NTC_FAT09334	NTC	112
61722608	NTC_FAT09334	NTC	141
61722609	NTC_FAT09334	NTC	183
61722610	NTC_FAT09334	NTC	148
61722611	NTC_FAT09334	NTC	96
61722612	NTC_FAT09334	NTC	51
61722613	NTC_FAT09334	NTC	95
61722614	NTC_FAT09334	NTC	190
61722615	NTC_FAT09334	NTC	107
61722616	NTC_FAT09334	NTC	73
61722617	NTC_FAT09334	NTC	42
61722618	NTC_FAT09334	NTC	101
61722619	NTC_FAT09334	NTC	65
61722620	NTC_FAT09334	NTC	117
61722621	NTC_FAT09334	NTC	77
61722622	NTC_FAT09334	NTC	38
61722623	NTC_FAT09334	NTC	62
61722624	NTC_FAT09334	NTC	32
61722625	NTC_FAT09334	NTC	171
61722626	NTC_FAT09334	NTC	39
61722627	NTC_FAT09334	NTC	55
61722628	NTC_FAT09334	NTC	111
61722629	NTC_FAT09334	NTC	26
61722630	NTC_FAT09334	NTC	178
61722631	NTC_FAT09334	NTC	46
61722632	NTC_FAT09334	NTC	206
61722633	NTC_FAT09334	NTC	31
61722634	NTC_FAT09334	NTC	210
61722635	NTC_FAT09334	NTC	174
61722636	NTC_FAT09334	NTC	42
61722637	NTC_FAT09334	NTC	158
61722638	NTC_FAT09334	NTC	204
61722639	NTC_FAT09334	NTC	101
61722640	NTC_FAT09334	NTC	88
61722641	NTC_FAT09334	NTC	123
61722642	NTC_FAT09334	NTC	100
61722643	NTC_FAT09334	NTC	121
61722644	NTC_FAT09334	NTC	20
61722645	NTC_FAT09334	NTC	109
61722646	NTC_FAT09334	NTC	105
61722647	NTC_FAT09334	NTC	47
61722648	NTC_FAT09334	NTC	60
61722649	NTC_FAT09334	NTC	82
61722650	NTC_FAT09334	NTC	45
61722651	NTC_FAT09334	NTC	145
61722652	NTC_FAT09334	NTC	169
61722653	NTC_FAT09334	NTC	92
61722654	NTC_FAT09334	NTC	114
61722655	NTC_FAT09334	NTC	141
61722656	NTC_FAT09334	NTC	99
61722657	NTC_FAT09334	NTC	213
61722658	NTC_FAT09334	NTC	108
61722659	NTC_FAT09334	NTC	114
61722660	NTC_FAT09334	NTC	66
61722661	NTC_FAT09334	NTC	173
61722662	NTC_FAT09334	NTC	76
61722663	NTC_FAT09334	NTC	172
61722664	NTC_FAT09334	NTC	103
61722665	NTC_FAT09334	NTC	133
61722666	NTC_FAT09334	NTC	212
61722667	NTC_FAT09334	NTC	46
61722668	NTC_FAT09334	NTC	22
61722669	NTC_FAT09334	NTC	102
61722670	NTC_FAT09334	NTC	181
61722671	NTC_FAT09334	NTC	112
61722672	NTC_FAT09334	NTC	67
61722673	NTC_FAT09334	NTC	64
61722674	NTC_FAT09334	NTC	47
61722675	NTC_FAT09334	NTC	99
61722676	NTC_FAT09334	NTC	34
61722677	NTC_FAT09334	NTC	121
61722678	NTC_FAT09334	NTC	132
61722679	NTC_FAT09334	NTC	119
61722680	NTC_FAT09334	NTC	35
61722681	NTC_FAT09334	NTC	41
61722682	NTC_FAT09334	NTC	86
61722683	NTC_FAT09334	NTC	99
61722684	NTC_FAT09334	NTC	129
61722685	NTC_FAT09334	NTC	93
61722686	NTC_FAT09334	NTC	93
61722687	NTC_FAT09334	NTC	126
61722688	NTC_FAT09334	NTC	43
61722689	NTC_FAT09334	NTC	177
61722690	NTC_FAT09334	NTC	60
61722691	NTC_FAT09334	NTC	24
61722692	NTC_FAT09334	NTC	91
61722693	NTC_FAT09334	NTC	100
61722694	NTC_FAT09334	NTC	98
61722695	NTC_FAT09334	NTC	53
61722696	NTC_FAT09334	NTC	35
61722697	NTC_FAT09334	NTC	163
61722698	NTC_FAT09334	NTC	17
61722699	NTC_FAT09334	NTC	61
61722700	NTC_FAT09334	NTC	109
61722701	NTC_FAT09334	NTC	95
61722702	NTC_FAT09334	NTC	47
61722703	NTC_FAT09334	NTC	158
61722704	NTC_FAT09334	NTC	40
61722705	NTC_FAT09334	NTC	134
61722706	NTC_FAT09334	NTC	40
61722707	NTC_FAT09334	NTC	7
61722708	NTC_FAT09334	NTC	81
61722709	NTC_FAT09334	NTC	17
61722710	NTC_FAT09334	NTC	96
61722711	NTC_FAT09334	NTC	134
61722712	NTC_FAT09334	NTC	43
61722713	NTC_FAT09334	NTC	45
61722714	NTC_FAT09334	NTC	87
61722715	NTC_FAT09334	NTC	99
61722716	NTC_FAT09334	NTC	160
61722717	NTC_FAT09334	NTC	83
61722718	NTC_FAT09334	NTC	66
61722719	NTC_FAT09334	NTC	74
61722720	NTC_FAT09334	NTC	96
61722721	NTC_FAT09334	NTC	223
61722722	NTC_FAT09334	NTC	121
61722723	NTC_FAT09334	NTC	199
61722724	NTC_FAT09334	NTC	76
61722725	NTC_FAT09334	NTC	157
61722726	NTC_FAT09334	NTC	179
61722727	NTC_FAT09334	NTC	52
61722728	NTC_FAT09334	NTC	116
61722729	NTC_FAT09334	NTC	46
61722730	NTC_FAT09334	NTC	39
61722731	NTC_FAT09334	NTC	62
61722732	NTC_FAT09334	NTC	56
61722733	NTC_FAT09334	NTC	91
61722734	NTC_FAT09334	NTC	95
61722735	NTC_FAT09334	NTC	159
61722736	NTC_FAT09334	NTC	38
61722737	NTC_FAT09334	NTC	47
61722738	NTC_FAT09334	NTC	76
61722739	NTC_FAT09334	NTC	106
61722740	NTC_FAT09334	NTC	189
61722741	NTC_FAT09334	NTC	44
61722742	NTC_FAT09334	NTC	90
61722743	NTC_FAT09334	NTC	113
61722744	NTC_FAT09334	NTC	88
61722745	NTC_FAT09334	NTC	90
61722746	NTC_FAT09334	NTC	123
61722747	NTC_FAT09334	NTC	8
61722748	NTC_FAT09334	NTC	115
61722749	NTC_FAT09334	NTC	82
61722750	NTC_FAT09334	NTC	120
61722751	NTC_FAT09334	NTC	180
61722752	NTC_FAT09334	NTC	70
61722753	NTC_FAT09334	NTC	131
61722754	NTC_FAT09334	NTC	69
61722755	NTC_FAT09334	NTC	167
61722756	NTC_FAT09334	NTC	90
61722757	NTC_FAT09334	NTC	108
61722758	NTC_FAT09334	NTC	85
61722759	NTC_FAT09334	NTC	44
61722760	NTC_FAT09334	NTC	45
61722761	NTC_FAT09334	NTC	77
61722762	NTC_FAT09334	NTC	115
61722763	NTC_FAT09334	NTC	126
61722764	NTC_FAT09334	NTC	150
61722765	NTC_FAT09334	NTC	63
61722766	NTC_FAT09334	NTC	85
61722767	NTC_FAT09334	NTC	75
61722768	NTC_FAT09334	NTC	35
61722769	NTC_FAT09334	NTC	154
61722770	NTC_FAT09334	NTC	100
61722771	NTC_FAT09334	NTC	150
61722772	NTC_FAT09334	NTC	28
61722773	NTC_FAT09334	NTC	132
61722774	NTC_FAT09334	NTC	18
61722775	NTC_FAT09334	NTC	120
61722776	NTC_FAT09334	NTC	156
61722777	NTC_FAT09334	NTC	104
61722778	NTC_FAT09334	NTC	71
61722779	NTC_FAT09334	NTC	195
61722780	NTC_FAT09334	NTC	130
61722781	NTC_FAT09334	NTC	81
61722782	NTC_FAT09334	NTC	111
61722783	NTC_FAT09334	NTC	195
61722784	NTC_FAT09334	NTC	64
61722785	NTC_FAT09334	NTC	58
61722786	NTC_FAT09334	NTC	133
61722787	NTC_FAT09334	NTC	155
61722788	NTC_FAT09334	NTC	47
61722789	NTC_FAT09334	NTC	135
61722790	NTC_FAT09334	NTC	198
61722791	NTC_FAT09334	NTC	164
61722792	NTC_FAT09334	NTC	95
61722793	NTC_FAT09334	NTC	81
61722794	NTC_FAT09334	NTC	85
61722795	NTC_FAT09334	NTC	85
61722796	NTC_FAT09334	NTC	38
61722797	NTC_FAT09334	NTC	62
61722798	NTC_FAT09334	NTC	47
61722799	NTC_FAT09334	NTC	144
61722800	NTC_FAT09334	NTC	84
61722801	NTC_FAT09334	NTC	97
61722802	NTC_FAT09334	NTC	279
61722803	NTC_FAT09334	NTC	86
61722804	NTC_FAT09334	NTC	88
61722805	NTC_FAT09334	NTC	178
61722806	NTC_FAT09334	NTC	82
61722807	NTC_FAT09334	NTC	233
61722808	NTC_FAT09334	NTC	117
61722809	NTC_FAT09334	NTC	45
61722810	NTC_FAT09334	NTC	112
61722811	NTC_FAT09334	NTC	154
61722812	NTC_FAT09334	NTC	68
61722813	NTC_FAT09334	NTC	156
61722814	NTC_FAT09334	NTC	55
61722815	NTC_FAT09334	NTC	114
61722816	NTC_FAT09334	NTC	146
61722817	NTC_FAT09334	NTC	60
61722818	NTC_FAT09334	NTC	45
61722819	NTC_FAT09334	NTC	179
61722820	NTC_FAT09334	NTC	76
61722821	NTC_FAT09334	NTC	132
61722822	NTC_FAT09334	NTC	75
61722823	NTC_FAT09334	NTC	66
61722824	NTC_FAT09334	NTC	112
61722825	NTC_FAT09334	NTC	181
61722826	NTC_FAT09334	NTC	96
61722827	NTC_FAT09334	NTC	121
61722828	NTC_FAT09334	NTC	105
61722829	NTC_FAT09334	NTC	97
61722830	NTC_FAT09334	NTC	116
61722831	NTC_FAT09334	NTC	81
61722832	NTC_FAT09334	NTC	28
61722833	NTC_FAT09334	NTC	27
61722834	NTC_FAT09334	NTC	59
61722835	NTC_FAT09334	NTC	68
61722836	NTC_FAT09334	NTC	68
61722837	NTC_FAT09334	NTC	32
61722838	NTC_FAT09334	NTC	159
61722839	NTC_FAT09334	NTC	41
61722840	NTC_FAT09334	NTC	167
61722841	NTC_FAT09334	NTC	54
61722842	NTC_FAT09334	NTC	178
61722843	NTC_FAT09334	NTC	88
61722844	NTC_FAT09334	NTC	79
61722845	NTC_FAT09334	NTC	97
61722846	NTC_FAT09334	NTC	139
61722847	NTC_FAT09334	NTC	96
61722848	NTC_FAT09334	NTC	67
61722849	NTC_FAT09334	NTC	66
61722850	NTC_FAT09334	NTC	74
61722851	NTC_FAT09334	NTC	195
61722852	NTC_FAT09334	NTC	48
61722853	NTC_FAT09334	NTC	119
61722854	NTC_FAT09334	NTC	31
61722855	NTC_FAT09334	NTC	54
61722856	NTC_FAT09334	NTC	162
61722857	NTC_FAT09334	NTC	103
61722858	NTC_FAT09334	NTC	30
61722859	NTC_FAT09334	NTC	65
61722860	NTC_FAT09334	NTC	138
61722861	NTC_FAT09334	NTC	52
61722862	NTC_FAT09334	NTC	102
61722863	NTC_FAT09334	NTC	21
61722864	NTC_FAT09334	NTC	78
61722865	NTC_FAT09334	NTC	159
61722866	NTC_FAT09334	NTC	119
61722867	NTC_FAT09334	NTC	207
61722868	NTC_FAT09334	NTC	148
61722869	NTC_FAT09334	NTC	138
61722870	NTC_FAT09334	NTC	135
61722871	NTC_FAT09334	NTC	70
61722872	NTC_FAT09334	NTC	220
61722873	NTC_FAT09334	NTC	55
61722874	NTC_FAT09334	NTC	123
61722875	NTC_FAT09334	NTC	126
61722876	NTC_FAT09334	NTC	94
61722877	NTC_FAT09334	NTC	118
61722878	NTC_FAT09334	NTC	91
61722879	NTC_FAT09334	NTC	52
61722880	NTC_FAT09334	NTC	70
61722881	NTC_FAT09334	NTC	80
61722882	NTC_FAT09334	NTC	113
61722883	NTC_FAT09334	NTC	80
61722884	NTC_FAT09334	NTC	107
61722885	NTC_FAT09334	NTC	150
61722886	NTC_FAT09334	NTC	83
61722887	NTC_FAT09334	NTC	20
61722888	NTC_FAT09334	NTC	98
61722889	NTC_FAT09334	NTC	174
61722890	NTC_FAT09334	NTC	138
61722891	NTC_FAT09334	NTC	90
61722892	NTC_FAT09334	NTC	66
61722893	NTC_FAT09334	NTC	93
61722894	NTC_FAT09334	NTC	81
61722895	NTC_FAT09334	NTC	80
61722896	NTC_FAT09334	NTC	149
61722897	NTC_FAT09334	NTC	85
61722898	NTC_FAT09334	NTC	117
61722899	NTC_FAT09334	NTC	72
61722900	NTC_FAT09334	NTC	129
61722901	NTC_FAT09334	NTC	48
61722902	NTC_FAT09334	NTC	76
61722903	NTC_FAT09334	NTC	139
61722904	NTC_FAT09334	NTC	150
61722905	NTC_FAT09334	NTC	41
61722906	NTC_FAT09334	NTC	113
61722907	NTC_FAT09334	NTC	44
61722908	NTC_FAT09334	NTC	39
61722909	NTC_FAT09334	NTC	112
61722910	NTC_FAT09334	NTC	83
61722911	NTC_FAT09334	NTC	102
61722912	NTC_FAT09334	NTC	98
61722913	NTC_FAT09334	NTC	99
61722914	NTC_FAT09334	NTC	93
61722915	NTC_FAT09334	NTC	102
61722916	NTC_FAT09334	NTC	26
61722917	NTC_FAT09334	NTC	74
61722918	NTC_FAT09334	NTC	75
61722919	NTC_FAT09334	NTC	228
61722920	NTC_FAT09334	NTC	48
61722921	NTC_FAT09334	NTC	162
61722922	NTC_FAT09334	NTC	124
61722923	NTC_FAT09334	NTC	36
61722924	NTC_FAT09334	NTC	88
61722925	NTC_FAT09334	NTC	187
61722926	NTC_FAT09334	NTC	185
61722927	NTC_FAT09334	NTC	89
61722928	NTC_FAT09334	NTC	68
61722929	NTC_FAT09334	NTC	78
61722930	NTC_FAT09334	NTC	73
61722931	NTC_FAT09334	NTC	110
61722932	NTC_FAT09334	NTC	16
61722933	NTC_FAT09334	NTC	110
61722934	NTC_FAT09334	NTC	114
61722935	NTC_FAT09334	NTC	136
61722936	NTC_FAT09334	NTC	78
61722937	NTC_FAT09334	NTC	56
61722938	NTC_FAT09334	NTC	51
61722939	NTC_FAT09334	NTC	44
61722940	NTC_FAT09334	NTC	33
61722941	NTC_FAT09334	NTC	70
61722942	NTC_FAT09334	NTC	178
61722943	NTC_FAT09334	NTC	40
61722944	NTC_FAT09334	NTC	44
61722945	NTC_FAT09334	NTC	57
61722946	NTC_FAT09334	NTC	31
61722947	NTC_FAT09334	NTC	35
61722948	NTC_FAT09334	NTC	37
61722949	NTC_FAT09334	NTC	79
61722950	NTC_FAT09334	NTC	122
61722951	NTC_FAT09334	NTC	106
61722952	NTC_FAT09334	NTC	89
61722953	NTC_FAT09334	NTC	159
61722954	NTC_FAT09334	NTC	109
61722955	NTC_FAT09334	NTC	93
61722956	NTC_FAT09334	NTC	60
61722957	NTC_FAT09334	NTC	55
61722958	NTC_FAT09334	NTC	130
61722959	NTC_FAT09334	NTC	148
61722960	NTC_FAT09334	NTC	79
61722961	NTC_FAT09334	NTC	100
61722962	NTC_FAT09334	NTC	146
61722963	NTC_FAT09334	NTC	47
61722964	NTC_FAT09334	NTC	121
61722965	NTC_FAT09334	NTC	80
61722966	NTC_FAT09334	NTC	69
61722967	NTC_FAT09334	NTC	46
61722968	NTC_FAT09334	NTC	98
61722969	NTC_FAT09334	NTC	81
61722970	NTC_FAT09334	NTC	75
61722971	NTC_FAT09334	NTC	121
61722972	NTC_FAT09334	NTC	125
61722973	NTC_FAT09334	NTC	90
61722974	NTC_FAT09334	NTC	68
61722975	NTC_FAT09334	NTC	48
61722976	NTC_FAT09334	NTC	79
61722977	NTC_FAT09334	NTC	88
61722978	NTC_FAT09334	NTC	144
61722979	NTC_FAT09334	NTC	168
61722980	NTC_FAT09334	NTC	88
61722981	NTC_FAT09334	NTC	100
61722982	NTC_FAT09334	NTC	112
61722983	NTC_FAT09334	NTC	107
61722984	NTC_FAT09334	NTC	75
61722985	NTC_FAT09334	NTC	163
61722986	NTC_FAT09334	NTC	62
61722987	NTC_FAT09334	NTC	60
61722988	NTC_FAT09334	NTC	171
61722989	NTC_FAT09334	NTC	160
61722990	NTC_FAT09334	NTC	121
61722991	NTC_FAT09334	NTC	36
61722992	NTC_FAT09334	NTC	26
61722993	NTC_FAT09334	NTC	102
61722994	NTC_FAT09334	NTC	84
61722995	NTC_FAT09334	NTC	9
61722996	NTC_FAT09334	NTC	133
61722997	NTC_FAT09334	NTC	84
61722998	NTC_FAT09334	NTC	53
61722999	NTC_FAT09334	NTC	47
61723000	NTC_FAT09334	NTC	80
61723001	NTC_FAT09334	NTC	72
61723002	NTC_FAT09334	NTC	150
61723003	NTC_FAT09334	NTC	90
61723004	NTC_FAT09334	NTC	181
61723005	NTC_FAT09334	NTC	49
61723006	NTC_FAT09334	NTC	54
61723007	NTC_FAT09334	NTC	44
61723008	NTC_FAT09334	NTC	31
61723009	NTC_FAT09334	NTC	94
61723010	NTC_FAT09334	NTC	62
61723011	NTC_FAT09334	NTC	36
61723012	NTC_FAT09334	NTC	41
61723013	NTC_FAT09334	NTC	21
61723014	NTC_FAT09334	NTC	70
61723015	NTC_FAT09334	NTC	98
61723016	NTC_FAT09334	NTC	26
61723017	NTC_FAT09334	NTC	64
61723018	NTC_FAT09334	NTC	126
61723019	NTC_FAT09334	NTC	96
61723020	NTC_FAT09334	NTC	92
61723021	NTC_FAT09334	NTC	18
61723022	NTC_FAT09334	NTC	66
61723023	NTC_FAT09334	NTC	91
61723024	NTC_FAT09334	NTC	104
61723025	NTC_FAT09334	NTC	69
61723026	NTC_FAT09334	NTC	103
61723027	NTC_FAT09334	NTC	54
61723028	NTC_FAT09334	NTC	30
61723029	NTC_FAT09334	NTC	112
61723030	NTC_FAT09334	NTC	147
61723031	NTC_FAT09334	NTC	55
61723032	NTC_FAT09334	NTC	73
61723033	NTC_FAT09334	NTC	183
61723034	NTC_FAT09334	NTC	125
61723035	NTC_FAT09334	NTC	43
61723036	NTC_FAT09334	NTC	62
61723037	NTC_FAT09334	NTC	133
61723038	NTC_FAT09334	NTC	65
61723039	NTC_FAT09334	NTC	117
61723040	NTC_FAT09334	NTC	174
61723041	NTC_FAT09334	NTC	51
61723042	NTC_FAT09334	NTC	62
61723043	NTC_FAT09334	NTC	41
61723044	NTC_FAT09334	NTC	31
61723045	NTC_FAT09334	NTC	190
61723046	NTC_FAT09334	NTC	90
61723047	NTC_FAT09334	NTC	163
61723048	NTC_FAT09334	NTC	46
61723049	NTC_FAT09334	NTC	196
61723050	NTC_FAT09334	NTC	65
61723051	NTC_FAT09334	NTC	71
61723052	NTC_FAT09334	NTC	41
61723053	NTC_FAT09334	NTC	97
61723054	NTC_FAT09334	NTC	101
61723055	NTC_FAT09334	NTC	42
61723056	NTC_FAT09334	NTC	90
61723057	NTC_FAT09334	NTC	104
61723058	NTC_FAT09334	NTC	85
61723059	NTC_FAT09334	NTC	35
61723060	NTC_FAT09334	NTC	118
61723061	NTC_FAT09334	NTC	101
61723062	NTC_FAT09334	NTC	156
61723063	NTC_FAT09334	NTC	88
61723064	NTC_FAT09334	NTC	47
61723065	NTC_FAT09334	NTC	70
61723066	NTC_FAT09334	NTC	55
61723067	NTC_FAT09334	NTC	64
61723068	NTC_FAT09334	NTC	189
61723069	NTC_FAT09334	NTC	123
61723070	NTC_FAT09334	NTC	113
61723071	NTC_FAT09334	NTC	109
61723072	NTC_FAT09334	NTC	140
61723073	NTC_FAT09334	NTC	81
61723074	NTC_FAT09334	NTC	82
61723075	NTC_FAT09334	NTC	75
61723076	NTC_FAT09334	NTC	92
61723077	NTC_FAT09334	NTC	39
61723078	NTC_FAT09334	NTC	75
61723079	NTC_FAT09334	NTC	116
61723080	NTC_FAT09334	NTC	51
61723081	NTC_FAT09334	NTC	46
61723082	NTC_FAT09334	NTC	28
61723083	NTC_FAT09334	NTC	89
61723084	NTC_FAT09334	NTC	46
61723085	NTC_FAT09334	NTC	93
61723086	NTC_FAT09334	NTC	181
61723087	NTC_FAT09334	NTC	112
61723088	NTC_FAT09334	NTC	143
61723089	NTC_FAT09334	NTC	93
61723090	NTC_FAT09334	NTC	121
61723091	NTC_FAT09334	NTC	64
61723092	NTC_FAT09334	NTC	57
61723093	NTC_FAT09334	NTC	58
61723094	NTC_FAT09334	NTC	52
61723095	NTC_FAT09334	NTC	132
61723096	NTC_FAT09334	NTC	41
61723097	NTC_FAT09334	NTC	99
61723098	NTC_FAT09334	NTC	129
61723099	NTC_FAT09334	NTC	158
61723100	NTC_FAT09334	NTC	123
61723101	NTC_FAT09334	NTC	126
61723102	NTC_FAT09334	NTC	51
61723103	NTC_FAT09334	NTC	60
61723104	NTC_FAT09334	NTC	98
61723105	NTC_FAT09334	NTC	107
61723106	NTC_FAT09334	NTC	38
61723107	NTC_FAT09334	NTC	84
61723108	NTC_FAT09334	NTC	90
61723109	NTC_FAT09334	NTC	93
61723110	NTC_FAT09334	NTC	33
61723111	NTC_FAT09334	NTC	42
61723112	NTC_FAT09334	NTC	74
61723113	NTC_FAT09334	NTC	47
61723114	NTC_FAT09334	NTC	158
61723115	NTC_FAT09334	NTC	57
61723116	NTC_FAT09334	NTC	81
61723117	NTC_FAT09334	NTC	116
61723118	NTC_FAT09334	NTC	126
61723119	NTC_FAT09334	NTC	83
61723120	NTC_FAT09334	NTC	133
61723121	NTC_FAT09334	NTC	46
61723122	NTC_FAT09334	NTC	21
61723123	NTC_FAT09334	NTC	142
61723124	NTC_FAT09334	NTC	159
61723125	NTC_FAT09334	NTC	214
61723126	NTC_FAT09334	NTC	209
61723127	NTC_FAT09334	NTC	60
61723128	NTC_FAT09334	NTC	56
61723129	NTC_FAT09334	NTC	112
61723130	NTC_FAT09334	NTC	29
61723131	NTC_FAT09334	NTC	77
61723132	NTC_FAT09334	NTC	150
61723133	NTC_FAT09334	NTC	35
61723134	NTC_FAT09334	NTC	91
61723135	NTC_FAT09334	NTC	70
61723136	NTC_FAT09334	NTC	80
61723137	NTC_FAT09334	NTC	38
61723138	NTC_FAT09334	NTC	45
61723139	NTC_FAT09334	NTC	24
61723140	NTC_FAT09334	NTC	32
61723141	NTC_FAT09334	NTC	48
61723142	NTC_FAT09334	NTC	103
61723143	NTC_FAT09334	NTC	61
61723144	NTC_FAT09334	NTC	108
61723145	NTC_FAT09334	NTC	121
61723146	NTC_FAT09334	NTC	155
61723147	NTC_FAT09334	NTC	49
61723148	NTC_FAT09334	NTC	87
61723149	NTC_FAT09334	NTC	31
61723150	NTC_FAT09334	NTC	191
61723151	NTC_FAT09334	NTC	173
61723152	NTC_FAT09334	NTC	51
61723153	NTC_FAT09334	NTC	158
61723154	NTC_FAT09334	NTC	135
61723155	NTC_FAT09334	NTC	67
61723156	NTC_FAT09334	NTC	181
61723157	NTC_FAT09334	NTC	60
61723158	NTC_FAT09334	NTC	128
61723159	NTC_FAT09334	NTC	169
61723160	NTC_FAT09334	NTC	75
61723161	NTC_FAT09334	NTC	102
61723162	NTC_FAT09334	NTC	72
61723163	NTC_FAT09334	NTC	70
61723164	NTC_FAT09334	NTC	121
61723165	NTC_FAT09334	NTC	100
61723166	NTC_FAT09334	NTC	52
61723167	NTC_FAT09334	NTC	157
61723168	NTC_FAT09334	NTC	91
61723169	NTC_FAT09334	NTC	39
61723170	NTC_FAT09334	NTC	46
61723171	NTC_FAT09334	NTC	106
61723172	NTC_FAT09334	NTC	90
61723173	NTC_FAT09334	NTC	205
61723174	NTC_FAT09334	NTC	33
61723175	NTC_FAT09334	NTC	113
61723176	NTC_FAT09334	NTC	185
61723177	NTC_FAT09334	NTC	100
61723178	NTC_FAT09334	NTC	88
61723179	NTC_FAT09334	NTC	48
61723180	NTC_FAT09334	NTC	52
61723181	NTC_FAT09334	NTC	185
61723182	NTC_FAT09334	NTC	78
61723183	NTC_FAT09334	NTC	105
61723184	NTC_FAT09334	NTC	100
61723185	NTC_FAT09334	NTC	54
61723186	NTC_FAT09334	NTC	180
61723187	NTC_FAT09334	NTC	77
61723188	NTC_FAT09334	NTC	98
61723189	NTC_FAT09334	NTC	100
61723190	NTC_FAT09334	NTC	63
61723191	NTC_FAT09334	NTC	62
61723192	NTC_FAT09334	NTC	35
61723193	NTC_FAT09334	NTC	126
61723194	NTC_FAT09334	NTC	45
61723195	NTC_FAT09334	NTC	34
61723196	NTC_FAT09334	NTC	151
61723197	NTC_FAT09334	NTC	69
61723198	NTC_FAT09334	NTC	148
61723199	NTC_FAT09334	NTC	70
61723200	NTC_FAT09334	NTC	52
61723201	NTC_FAT09334	NTC	60
61723202	NTC_FAT09334	NTC	79
61723203	NTC_FAT09334	NTC	90
61723204	NTC_FAT09334	NTC	62
61723205	NTC_FAT09334	NTC	45
61723206	NTC_FAT09334	NTC	65
61723207	NTC_FAT09334	NTC	79
61723208	NTC_FAT09334	NTC	75
61723209	NTC_FAT09334	NTC	154
61723210	NTC_FAT09334	NTC	37
61723211	NTC_FAT09334	NTC	89
61723212	NTC_FAT09334	NTC	42
61723213	NTC_FAT09334	NTC	160
61723214	NTC_FAT09334	NTC	68
61723215	NTC_FAT09334	NTC	124
61723216	NTC_FAT09334	NTC	67
61723217	NTC_FAT09334	NTC	111
61723218	NTC_FAT09334	NTC	120
61723219	NTC_FAT09334	NTC	156
61723220	NTC_FAT09334	NTC	104
61723221	NTC_FAT09334	NTC	94
61723222	NTC_FAT09334	NTC	41
61723223	NTC_FAT09334	NTC	111
61723224	NTC_FAT09334	NTC	112
61723225	NTC_FAT09334	NTC	171
61723226	NTC_FAT09334	NTC	133
61723227	NTC_FAT09334	NTC	53
61723228	NTC_FAT09334	NTC	135
61723229	NTC_FAT09334	NTC	64
61723230	NTC_FAT09334	NTC	111
61723231	NTC_FAT09334	NTC	85
61723232	NTC_FAT09334	NTC	85
61723233	NTC_FAT09334	NTC	63
61723234	NTC_FAT09334	NTC	84
61723235	NTC_FAT09334	NTC	35
61723236	NTC_FAT09334	NTC	58
61723237	NTC_FAT09334	NTC	123
61723238	NTC_FAT09334	NTC	119
61723239	NTC_FAT09334	NTC	113
61723240	NTC_FAT09334	NTC	44
61723241	NTC_FAT09334	NTC	230
61723242	NTC_FAT09334	NTC	86
61723243	NTC_FAT09334	NTC	127
61723244	NTC_FAT09334	NTC	187
61723245	NTC_FAT09334	NTC	178
61723246	NTC_FAT09334	NTC	82
61723247	NTC_FAT09334	NTC	136
61723248	NTC_FAT09334	NTC	233
61723249	NTC_FAT09334	NTC	51
61723250	NTC_FAT09334	NTC	109
61723251	NTC_FAT09334	NTC	107
61723252	NTC_FAT09334	NTC	180
61723253	NTC_FAT09334	NTC	154
61723254	NTC_FAT09334	NTC	122
61723255	NTC_FAT09334	NTC	55
61723256	NTC_FAT09334	NTC	114
61723257	NTC_FAT09334	NTC	93
61723258	NTC_FAT09334	NTC	92
61723259	NTC_FAT09334	NTC	106
61723260	NTC_FAT09334	NTC	85
61723261	NTC_FAT09334	NTC	76
61723262	NTC_FAT09334	NTC	59
61723263	NTC_FAT09334	NTC	46
61723264	NTC_FAT09334	NTC	132
61723265	NTC_FAT09334	NTC	124
61723266	NTC_FAT09334	NTC	49
61723267	NTC_FAT09334	NTC	121
61723268	NTC_FAT09334	NTC	105
61723269	NTC_FAT09334	NTC	33
61723270	NTC_FAT09334	NTC	97
61723271	NTC_FAT09334	NTC	75
61723272	NTC_FAT09334	NTC	72
61723273	NTC_FAT09334	NTC	27
61723274	NTC_FAT09334	NTC	123
61723275	NTC_FAT09334	NTC	59
61723276	NTC_FAT09334	NTC	63
61723277	NTC_FAT09334	NTC	98
61723278	NTC_FAT09334	NTC	77
61723279	NTC_FAT09334	NTC	118
61723280	NTC_FAT09334	NTC	41
61723281	NTC_FAT09334	NTC	80
61723282	NTC_FAT09334	NTC	224
61723283	NTC_FAT09334	NTC	88
61723284	NTC_FAT09334	NTC	100
61723285	NTC_FAT09334	NTC	206
61723286	NTC_FAT09334	NTC	139
61723287	NTC_FAT09334	NTC	138
61723288	NTC_FAT09334	NTC	160
61723289	NTC_FAT09334	NTC	129
61723290	NTC_FAT09334	NTC	66
61723291	NTC_FAT09334	NTC	27
61723292	NTC_FAT09334	NTC	29
61723293	NTC_FAT09334	NTC	101
61723294	NTC_FAT09334	NTC	227
61723295	NTC_FAT09334	NTC	72
61723296	NTC_FAT09334	NTC	103
61723297	NTC_FAT09334	NTC	181
61723298	NTC_FAT09334	NTC	44
61723299	NTC_FAT09334	NTC	132
61723300	NTC_FAT09334	NTC	102
61723301	NTC_FAT09334	NTC	80
61723302	NTC_FAT09334	NTC	177
61723303	NTC_FAT09334	NTC	105
61723304	NTC_FAT09334	NTC	113
61723305	NTC_FAT09334	NTC	119
61723306	NTC_FAT09334	NTC	54
61723307	NTC_FAT09334	NTC	82
61723308	NTC_FAT09334	NTC	159
61723309	NTC_FAT09334	NTC	158
61723310	NTC_FAT09334	NTC	47
61723311	NTC_FAT09334	NTC	162
61723312	NTC_FAT09334	NTC	20
61723313	NTC_FAT09334	NTC	78
61723314	NTC_FAT09334	NTC	65
61723315	NTC_FAT09334	NTC	94
61723316	NTC_FAT09334	NTC	118
61723317	NTC_FAT09334	NTC	160
61723318	NTC_FAT09334	NTC	64
61723319	NTC_FAT09334	NTC	136
61723320	NTC_FAT09334	NTC	106
61723321	NTC_FAT09334	NTC	122
61723322	NTC_FAT09334	NTC	243
61723323	NTC_FAT09334	NTC	88
61723324	NTC_FAT09334	NTC	60
61723325	NTC_FAT09334	NTC	20
61723326	NTC_FAT09334	NTC	165
61723327	NTC_FAT09334	NTC	40
61723328	NTC_FAT09334	NTC	43
61723329	NTC_FAT09334	NTC	174
61723330	NTC_FAT09334	NTC	207
61723331	NTC_FAT09334	NTC	86
61723332	NTC_FAT09334	NTC	86
61723333	NTC_FAT09334	NTC	74
61723334	NTC_FAT09334	NTC	121
61723335	NTC_FAT09334	NTC	226
61723336	NTC_FAT09334	NTC	96
61723337	NTC_FAT09334	NTC	60
61723338	NTC_FAT09334	NTC	156
61723339	NTC_FAT09334	NTC	34
61723340	NTC_FAT09334	NTC	114
61723341	NTC_FAT09334	NTC	60
61723342	NTC_FAT09334	NTC	147
61723343	NTC_FAT09334	NTC	108
61723344	NTC_FAT09334	NTC	73
61723345	NTC_FAT09334	NTC	70
61723346	NTC_FAT09334	NTC	77
61723347	NTC_FAT09334	NTC	239
61723348	NTC_FAT09334	NTC	58
61723349	NTC_FAT09334	NTC	87
61723350	NTC_FAT09334	NTC	48
61723351	NTC_FAT09334	NTC	92
61723352	NTC_FAT09334	NTC	139
61723353	NTC_FAT09334	NTC	68
61723354	NTC_FAT09334	NTC	136
61723355	NTC_FAT09334	NTC	83
61723356	NTC_FAT09334	NTC	101
61723357	NTC_FAT09334	NTC	41
61723358	NTC_FAT09334	NTC	43
61723359	NTC_FAT09334	NTC	57
61723360	NTC_FAT09334	NTC	130
61723361	NTC_FAT09334	NTC	52
61723362	NTC_FAT09334	NTC	98
61723363	NTC_FAT09334	NTC	51
61723364	NTC_FAT09334	NTC	202
61723365	NTC_FAT09334	NTC	118
61723366	NTC_FAT09334	NTC	58
61723367	NTC_FAT09334	NTC	162
61723368	NTC_FAT09334	NTC	185
61723369	NTC_FAT09334	NTC	99
61723370	NTC_FAT09334	NTC	47
61723371	NTC_FAT09334	NTC	26
61723372	NTC_FAT09334	NTC	250
61723373	NTC_FAT09334	NTC	104
61723374	NTC_FAT09334	NTC	69
61723375	NTC_FAT09334	NTC	128
61723376	NTC_FAT09334	NTC	228
61723377	NTC_FAT09334	NTC	44
61723378	NTC_FAT09334	NTC	62
61723379	NTC_FAT09334	NTC	56
61723380	NTC_FAT09334	NTC	64
61723381	NTC_FAT09334	NTC	81
61723382	NTC_FAT09334	NTC	64
61723383	NTC_FAT09334	NTC	36
61723384	NTC_FAT09334	NTC	88
61723385	NTC_FAT09334	NTC	148
61723386	NTC_FAT09334	NTC	85
61723387	NTC_FAT09334	NTC	115
61723388	NTC_FAT09334	NTC	166
61723389	NTC_FAT09334	NTC	71
61723390	NTC_FAT09334	NTC	73
61723391	NTC_FAT09334	NTC	95
61723392	NTC_FAT09334	NTC	95
61723393	NTC_FAT09334	NTC	49
61723394	NTC_FAT09334	NTC	110
61723395	NTC_FAT09334	NTC	52
61723396	NTC_FAT09334	NTC	91
61723397	NTC_FAT09334	NTC	78
61723398	NTC_FAT09334	NTC	59
61723399	NTC_FAT09334	NTC	78
61723400	NTC_FAT09334	NTC	58
61723401	NTC_FAT09334	NTC	89
61723402	NTC_FAT09334	NTC	85
61723403	NTC_FAT09334	NTC	86
61723404	NTC_FAT09334	NTC	144
61723405	NTC_FAT09334	NTC	130
61723406	NTC_FAT09334	NTC	122
61723407	NTC_FAT09334	NTC	110
61723408	NTC_FAT09334	NTC	67
61723409	NTC_FAT09334	NTC	31
61723410	NTC_FAT09334	NTC	118
61723411	NTC_FAT09334	NTC	44
61723412	NTC_FAT09334	NTC	57
61723413	NTC_FAT09334	NTC	35
61723414	NTC_FAT09334	NTC	190
61723415	NTC_FAT09334	NTC	104
61723416	NTC_FAT09334	NTC	79
61723417	NTC_FAT09334	NTC	103
61723418	NTC_FAT09334	NTC	55
61723419	NTC_FAT09334	NTC	148
61723420	NTC_FAT09334	NTC	49
61723421	NTC_FAT09334	NTC	100
61723422	NTC_FAT09334	NTC	146
61723423	NTC_FAT09334	NTC	42
61723424	NTC_FAT09334	NTC	121
61723425	NTC_FAT09334	NTC	21
61723426	NTC_FAT09334	NTC	160
61723427	NTC_FAT09334	NTC	100
61723428	NTC_FAT09334	NTC	44
61723429	NTC_FAT09334	NTC	66
61723430	NTC_FAT09334	NTC	74
61723431	NTC_FAT09334	NTC	80
61723432	NTC_FAT09334	NTC	71
61723433	NTC_FAT09334	NTC	223
61723434	NTC_FAT09334	NTC	151
61723435	NTC_FAT09334	NTC	199
61723436	NTC_FAT09334	NTC	157
61723437	NTC_FAT09334	NTC	158
61723438	NTC_FAT09334	NTC	116
61723439	NTC_FAT09334	NTC	104
61723440	NTC_FAT09334	NTC	29
61723441	NTC_FAT09334	NTC	77
61723442	NTC_FAT09334	NTC	82
61723443	NTC_FAT09334	NTC	16
61723444	NTC_FAT09334	NTC	236
61723445	NTC_FAT09334	NTC	73
61723446	NTC_FAT09334	NTC	84
61723447	NTC_FAT09334	NTC	96
61723448	NTC_FAT09334	NTC	130
61723449	NTC_FAT09334	NTC	47
61723450	NTC_FAT09334	NTC	84
61723451	NTC_FAT09334	NTC	101
61723452	NTC_FAT09334	NTC	54
61723453	NTC_FAT09334	NTC	90
61723454	NTC_FAT09334	NTC	116
61723455	NTC_FAT09334	NTC	158
61723456	NTC_FAT09334	NTC	113
61723457	NTC_FAT09334	NTC	152
61723458	NTC_FAT09334	NTC	19
61723459	NTC_FAT09334	NTC	106
61723460	NTC_FAT09334	NTC	131
61723461	NTC_FAT09334	NTC	47
61723462	NTC_FAT09334	NTC	51
61723463	NTC_FAT09334	NTC	73
61723464	NTC_FAT09334	NTC	82
61723465	NTC_FAT09334	NTC	127
61723466	NTC_FAT09334	NTC	54
61723467	NTC_FAT09334	NTC	140
61723468	NTC_FAT09334	NTC	148
61723469	NTC_FAT09334	NTC	125
61723470	NTC_FAT09334	NTC	36
61723471	NTC_FAT09334	NTC	69
61723472	NTC_FAT09334	NTC	135
61723473	NTC_FAT09334	NTC	70
61723474	NTC_FAT09334	NTC	39
61723475	NTC_FAT09334	NTC	131
61723476	NTC_FAT09334	NTC	156
61723477	NTC_FAT09334	NTC	69
61723478	NTC_FAT09334	NTC	90
61723479	NTC_FAT09334	NTC	65
61723480	NTC_FAT09334	NTC	69
61723481	NTC_FAT09334	NTC	139
61723482	NTC_FAT09334	NTC	51
61723483	NTC_FAT09334	NTC	64
61723484	NTC_FAT09334	NTC	58
61723485	NTC_FAT09334	NTC	145
61723486	NTC_FAT09334	NTC	72
61723487	NTC_FAT09334	NTC	127
61723488	NTC_FAT09334	NTC	63
61723489	NTC_FAT09334	NTC	53
61723490	NTC_FAT09334	NTC	113
61723491	NTC_FAT09334	NTC	77
61723492	NTC_FAT09334	NTC	21
61723493	NTC_FAT09334	NTC	100
61723494	NTC_FAT09334	NTC	47
61723495	NTC_FAT09334	NTC	82
61723496	NTC_FAT09334	NTC	132
61723497	NTC_FAT09334	NTC	142
61723498	NTC_FAT09334	NTC	98
61723499	NTC_FAT09334	NTC	18
61723500	NTC_FAT09334	NTC	20
61723501	NTC_FAT09334	NTC	70
61723502	NTC_FAT09334	NTC	133
61723503	NTC_FAT09334	NTC	164
61723504	NTC_FAT09334	NTC	71
61723505	NTC_FAT09334	NTC	120
61723506	NTC_FAT09334	NTC	157
61723507	NTC_FAT09334	NTC	137
61723508	NTC_FAT09334	NTC	169
61723509	NTC_FAT09334	NTC	28
61723510	NTC_FAT09334	NTC	94
61723511	NTC_FAT09334	NTC	81
61723512	NTC_FAT09334	NTC	47
61723513	NTC_FAT09334	NTC	65
61723514	NTC_FAT09334	NTC	99
61723515	NTC_FAT09334	NTC	81
61723516	NTC_FAT09334	NTC	38
61723517	NTC_FAT09334	NTC	136
61723518	NTC_FAT09334	NTC	37
61723519	NTC_FAT09334	NTC	41
61723520	NTC_FAT09334	NTC	132
61723521	NTC_FAT09334	NTC	99
61723522	NTC_FAT09334	NTC	64
61723523	NTC_FAT09334	NTC	82
61723524	NTC_FAT09334	NTC	67
61723525	NTC_FAT09334	NTC	88
61723526	NTC_FAT09334	NTC	128
61723527	NTC_FAT09334	NTC	123
61723528	NTC_FAT09334	NTC	98
61723529	NTC_FAT09334	NTC	79
61723530	NTC_FAT09334	NTC	163
61723531	NTC_FAT09334	NTC	181
61723532	NTC_FAT09334	NTC	62
61723533	NTC_FAT09334	NTC	46
61723534	NTC_FAT09334	NTC	48
61723535	NTC_FAT09334	NTC	124
61723536	NTC_FAT09334	NTC	146
61723537	NTC_FAT09334	NTC	60
61723538	NTC_FAT09334	NTC	145
61723539	NTC_FAT09334	NTC	179
61723540	NTC_FAT09334	NTC	191
61723541	NTC_FAT09334	NTC	76
61723542	NTC_FAT09334	NTC	92
61723543	NTC_FAT09334	NTC	89
61723544	NTC_FAT09334	NTC	20
61723545	NTC_FAT09334	NTC	130
61723546	NTC_FAT09334	NTC	45
61723547	NTC_FAT09334	NTC	112
61723548	NTC_FAT09334	NTC	181
61723549	NTC_FAT09334	NTC	144
61723550	NTC_FAT09334	NTC	67
61723551	NTC_FAT09334	NTC	68
61723552	NTC_FAT09334	NTC	68
61723553	NTC_FAT09334	NTC	65
61723554	NTC_FAT09334	NTC	56
61723555	NTC_FAT09334	NTC	93
61723556	NTC_FAT09334	NTC	178
61723557	NTC_FAT09334	NTC	132
61723558	NTC_FAT09334	NTC	67
61723559	NTC_FAT09334	NTC	86
61723560	NTC_FAT09334	NTC	84
61723561	NTC_FAT09334	NTC	79
61723562	NTC_FAT09334	NTC	29
61723563	NTC_FAT09334	NTC	163
61723564	NTC_FAT09334	NTC	92
61723565	NTC_FAT09334	NTC	48
61723566	NTC_FAT09334	NTC	177
61723567	NTC_FAT09334	NTC	67
61723568	NTC_FAT09334	NTC	91
61723569	NTC_FAT09334	NTC	10
61723570	NTC_FAT09334	NTC	85
61723571	NTC_FAT09334	NTC	78
61723572	NTC_FAT09334	NTC	42
61723573	NTC_FAT09334	NTC	128
61723574	NTC_FAT09334	NTC	81
61723575	NTC_FAT09334	NTC	172
61723576	NTC_FAT09334	NTC	53
61723577	NTC_FAT09334	NTC	162
61723578	NTC_FAT09334	NTC	30
61723579	NTC_FAT09334	NTC	39
61723580	NTC_FAT09334	NTC	116
61723581	NTC_FAT09334	NTC	138
61723582	NTC_FAT09334	NTC	208
61723583	NTC_FAT09334	NTC	114
61723584	NTC_FAT09334	NTC	95
61723585	NTC_FAT09334	NTC	159
61723586	NTC_FAT09334	NTC	103
61723587	NTC_FAT09334	NTC	219
61723588	NTC_FAT09334	NTC	62
61723589	NTC_FAT09334	NTC	149
61723590	NTC_FAT09334	NTC	81
61723591	NTC_FAT09334	NTC	207
61723592	NTC_FAT09334	NTC	112
61723593	NTC_FAT09334	NTC	122
61723594	NTC_FAT09334	NTC	30
61723595	NTC_FAT09334	NTC	112
61723596	NTC_FAT09334	NTC	34
61723597	NTC_FAT09334	NTC	174
61723598	NTC_FAT09334	NTC	33
61723599	NTC_FAT09334	NTC	121
61723600	NTC_FAT09334	NTC	21
61723601	NTC_FAT09334	NTC	93
61723602	NTC_FAT09334	NTC	132
61723603	NTC_FAT09334	NTC	130
61723604	NTC_FAT09334	NTC	44
61723605	NTC_FAT09334	NTC	26
61723606	NTC_FAT09334	NTC	113
61723607	NTC_FAT09334	NTC	72
61723608	NTC_FAT09334	NTC	119
61723609	NTC_FAT09334	NTC	80
61723610	NTC_FAT09334	NTC	150
61723611	NTC_FAT09334	NTC	67
61723612	NTC_FAT09334	NTC	198
61723613	NTC_FAT09334	NTC	91
61723614	NTC_FAT09334	NTC	98
61723615	NTC_FAT09334	NTC	132
61723616	NTC_FAT09334	NTC	113
61723617	NTC_FAT09334	NTC	75
61723618	NTC_FAT09334	NTC	102
61723619	NTC_FAT09334	NTC	90
61723620	NTC_FAT09334	NTC	112
61723621	NTC_FAT09334	NTC	76
61723622	NTC_FAT09334	NTC	66
61723623	NTC_FAT09334	NTC	206
61723624	NTC_FAT09334	NTC	39
61723625	NTC_FAT09334	NTC	85
61723626	NTC_FAT09334	NTC	81
61723627	NTC_FAT09334	NTC	21
61723628	NTC_FAT09334	NTC	149
61723629	NTC_FAT09334	NTC	169
61723630	NTC_FAT09334	NTC	73
61723631	NTC_FAT09334	NTC	47
61723632	NTC_FAT09334	NTC	62
61723633	NTC_FAT09334	NTC	12
61723634	NTC_FAT09334	NTC	56
61723635	NTC_FAT09334	NTC	71
61723636	NTC_FAT09334	NTC	117
61723637	NTC_FAT09334	NTC	72
61723638	NTC_FAT09334	NTC	34
61723639	NTC_FAT09334	NTC	64
61723640	NTC_FAT09334	NTC	25
61723641	NTC_FAT09334	NTC	84
61723642	NTC_FAT09334	NTC	150
61723643	NTC_FAT09334	NTC	41
61723644	NTC_FAT09334	NTC	204
61723645	NTC_FAT09334	NTC	82
61723646	NTC_FAT09334	NTC	82
61723647	NTC_FAT09334	NTC	161
61723648	NTC_FAT09334	NTC	70
61723649	NTC_FAT09334	NTC	57
61723650	NTC_FAT09334	NTC	151
61723651	NTC_FAT09334	NTC	93
61723652	NTC_FAT09334	NTC	126
61723653	NTC_FAT09334	NTC	102
61723654	NTC_FAT09334	NTC	75
61723655	NTC_FAT09334	NTC	134
61723656	NTC_FAT09334	NTC	99
61723657	NTC_FAT09334	NTC	127
61723658	NTC_FAT09334	NTC	83
61723659	NTC_FAT09334	NTC	10
61723660	NTC_FAT09334	NTC	162
61723661	NTC_FAT09334	NTC	127
61723662	NTC_FAT09334	NTC	124
61723663	NTC_FAT09334	NTC	37
61723664	NTC_FAT09334	NTC	90
61723665	NTC_FAT09334	NTC	88
61723666	NTC_FAT09334	NTC	133
61723667	NTC_FAT09334	NTC	143
61723668	NTC_FAT09334	NTC	39
61723669	NTC_FAT09334	NTC	71
61723670	NTC_FAT09334	NTC	90
61723671	NTC_FAT09334	NTC	48
61723672	NTC_FAT09334	NTC	60
61723673	NTC_FAT09334	NTC	41
61723674	NTC_FAT09334	NTC	43
61723675	NTC_FAT09334	NTC	89
61723676	NTC_FAT09334	NTC	191
61723677	NTC_FAT09334	NTC	102
61723678	NTC_FAT09334	NTC	114
61723679	NTC_FAT09334	NTC	71
61723680	NTC_FAT09334	NTC	136
61723681	NTC_FAT09334	NTC	108
61723682	NTC_FAT09334	NTC	132
61723683	NTC_FAT09334	NTC	144
61723684	NTC_FAT09334	NTC	60
61723685	NTC_FAT09334	NTC	171
61723686	NTC_FAT09334	NTC	101
61723687	NTC_FAT09334	NTC	51
61723688	NTC_FAT09334	NTC	118
61723689	NTC_FAT09334	NTC	37
61723690	NTC_FAT09334	NTC	76
61723691	NTC_FAT09334	NTC	25
61723692	NTC_FAT09334	NTC	79
61723693	NTC_FAT09334	NTC	122
61723694	NTC_FAT09334	NTC	106
61723695	NTC_FAT09334	NTC	26
61723696	NTC_FAT09334	NTC	178
61723697	NTC_FAT09334	NTC	93
61723698	NTC_FAT09334	NTC	112
61723699	NTC_FAT09334	NTC	89
61723700	NTC_FAT09334	NTC	93
61723701	NTC_FAT09334	NTC	67
61723702	NTC_FAT09334	NTC	61
61723703	NTC_FAT09334	NTC	166
61723704	NTC_FAT09334	NTC	99
61723705	NTC_FAT09334	NTC	92
61723706	NTC_FAT09334	NTC	254
61723707	NTC_FAT09334	NTC	79
61723708	NTC_FAT09334	NTC	103
61723709	NTC_FAT09334	NTC	32
61723710	NTC_FAT09334	NTC	71
61723711	NTC_FAT09334	NTC	103
61723712	NTC_FAT09334	NTC	45
61723713	NTC_FAT09334	NTC	74
61723714	NTC_FAT09334	NTC	143
61723715	NTC_FAT09334	NTC	153
61723716	NTC_FAT09334	NTC	99
61723717	NTC_FAT09334	NTC	138
61723718	NTC_FAT09334	NTC	128
61723719	NTC_FAT09334	NTC	50
61723720	NTC_FAT09334	NTC	150
61723721	NTC_FAT09334	NTC	122
61723722	NTC_FAT09334	NTC	26
61723723	NTC_FAT09334	NTC	195
61723724	NTC_FAT09334	NTC	81
61723725	NTC_FAT09334	NTC	162
61723726	NTC_FAT09334	NTC	144
61723727	NTC_FAT09334	NTC	121
61723728	NTC_FAT09334	NTC	124
61723729	NTC_FAT09334	NTC	67
61723730	NTC_FAT09334	NTC	121
61723731	NTC_FAT09334	NTC	28
61723732	NTC_FAT09334	NTC	174
61723733	NTC_FAT09334	NTC	7
61723734	NTC_FAT09334	NTC	48
61723735	NTC_FAT09334	NTC	105
61723736	NTC_FAT09334	NTC	58
61723737	NTC_FAT09334	NTC	136
61723738	NTC_FAT09334	NTC	77
61723739	NTC_FAT09334	NTC	65
61723740	NTC_FAT09334	NTC	134
61723741	NTC_FAT09334	NTC	103
61723742	NTC_FAT09334	NTC	55
61723743	NTC_FAT09334	NTC	114
61723744	NTC_FAT09334	NTC	68
61723745	NTC_FAT09334	NTC	126
61723746	NTC_FAT09334	NTC	34
61723747	NTC_FAT09334	NTC	152
61723748	NTC_FAT09334	NTC	51
61723749	NTC_FAT09334	NTC	54
61723750	NTC_FAT09334	NTC	101
61723751	NTC_FAT09334	NTC	83
61723752	NTC_FAT09334	NTC	54
61723753	NTC_FAT09334	NTC	158
61723754	NTC_FAT09334	NTC	105
61723755	NTC_FAT09334	NTC	55
61723756	NTC_FAT09334	NTC	31
61723757	NTC_FAT09334	NTC	39
61723758	NTC_FAT09334	NTC	144
61723759	NTC_FAT09334	NTC	208
61723760	NTC_FAT09334	NTC	53
61723761	NTC_FAT09334	NTC	94
61723762	NTC_FAT09334	NTC	85
61723763	NTC_FAT09334	NTC	23
61723764	NTC_FAT09334	NTC	142
61723765	NTC_FAT09334	NTC	83
61723766	NTC_FAT09334	NTC	178
61723767	NTC_FAT09334	NTC	235
61723768	NTC_FAT09334	NTC	114
61723769	NTC_FAT09334	NTC	72
61723770	NTC_FAT09334	NTC	122
61723771	NTC_FAT09334	NTC	55
61723772	NTC_FAT09334	NTC	50
61723773	NTC_FAT09334	NTC	115
61723774	NTC_FAT09334	NTC	55
61723775	NTC_FAT09334	NTC	229
61723776	NTC_FAT09334	NTC	112
61723777	NTC_FAT09334	NTC	53
61723778	NTC_FAT09334	NTC	144
61723779	NTC_FAT09334	NTC	105
61723780	NTC_FAT09334	NTC	105
61723781	NTC_FAT09334	NTC	256
61723782	NTC_FAT09334	NTC	198
61723783	NTC_FAT09334	NTC	76
61723784	NTC_FAT09334	NTC	102
61723785	NTC_FAT09334	NTC	68
61723786	NTC_FAT09334	NTC	40
61723787	NTC_FAT09334	NTC	76
61723788	NTC_FAT09334	NTC	146
61723789	NTC_FAT09334	NTC	96
61723790	NTC_FAT09334	NTC	54
61723791	NTC_FAT09334	NTC	206
61723792	NTC_FAT09334	NTC	32
61723793	NTC_FAT09334	NTC	69
61723794	NTC_FAT09334	NTC	67
61723795	NTC_FAT09334	NTC	35
61723796	NTC_FAT09334	NTC	205
61723797	NTC_FAT09334	NTC	32
61723798	NTC_FAT09334	NTC	76
61723799	NTC_FAT09334	NTC	129
61723800	NTC_FAT09334	NTC	37
61723801	NTC_FAT09334	NTC	36
61723802	NTC_FAT09334	NTC	120
61723803	NTC_FAT09334	NTC	248
61723804	NTC_FAT09334	NTC	113
61723805	NTC_FAT09334	NTC	162
61723806	NTC_FAT09334	NTC	87
61723807	NTC_FAT09334	NTC	110
61723808	NTC_FAT09334	NTC	156
61723809	NTC_FAT09334	NTC	39
61723810	NTC_FAT09334	NTC	37
61723811	NTC_FAT09334	NTC	103
61723812	NTC_FAT09334	NTC	75
61723813	NTC_FAT09334	NTC	96
61723814	NTC_FAT09334	NTC	56
61723815	NTC_FAT09334	NTC	88
61723816	NTC_FAT09334	NTC	37
61723817	NTC_FAT09334	NTC	54
61723818	NTC_FAT09334	NTC	71
61723819	NTC_FAT09334	NTC	87
61723820	NTC_FAT09334	NTC	62
61723821	NTC_FAT09334	NTC	85
61723822	NTC_FAT09334	NTC	121
61723823	NTC_FAT09334	NTC	21
61723824	NTC_FAT09334	NTC	62
61723825	NTC_FAT09334	NTC	47
61723826	NTC_FAT09334	NTC	167
61723827	NTC_FAT09334	NTC	131
61723828	NTC_FAT09334	NTC	95
61723829	NTC_FAT09334	NTC	107
61723830	NTC_FAT09334	NTC	88
61723831	NTC_FAT09334	NTC	232
61723832	NTC_FAT09334	NTC	128
61723833	NTC_FAT09334	NTC	68
61723834	NTC_FAT09334	NTC	133
61723835	NTC_FAT09334	NTC	7
61723836	NTC_FAT09334	NTC	89
61723837	NTC_FAT09334	NTC	68
61723838	NTC_FAT09334	NTC	78
61723839	NTC_FAT09334	NTC	121
61723840	NTC_FAT09334	NTC	100
61723841	NTC_FAT09334	NTC	98
61723842	NTC_FAT09334	NTC	81
61723843	NTC_FAT09334	NTC	154
61723844	NTC_FAT09334	NTC	30
61723845	NTC_FAT09334	NTC	155
61723846	NTC_FAT09334	NTC	64
61723847	NTC_FAT09334	NTC	31
61723848	NTC_FAT09334	NTC	64
61723849	NTC_FAT09334	NTC	97
61723850	NTC_FAT09334	NTC	211
61723851	NTC_FAT09334	NTC	52
61723852	NTC_FAT09334	NTC	81
61723853	NTC_FAT09334	NTC	247
61723854	NTC_FAT09334	NTC	69
61723855	NTC_FAT09334	NTC	75
61723856	NTC_FAT09334	NTC	119
61723857	NTC_FAT09334	NTC	98
61723858	NTC_FAT09334	NTC	107
61723859	NTC_FAT09334	NTC	188
61723860	NTC_FAT09334	NTC	155
61723861	NTC_FAT09334	NTC	39
61723862	NTC_FAT09334	NTC	46
61723863	NTC_FAT09334	NTC	16
61723864	NTC_FAT09334	NTC	50
61723865	NTC_FAT09334	NTC	93
61723866	NTC_FAT09334	NTC	85
61723867	NTC_FAT09334	NTC	68
61723868	NTC_FAT09334	NTC	78
61723869	NTC_FAT09334	NTC	16
61723870	NTC_FAT09334	NTC	89
61723871	NTC_FAT09334	NTC	37
61723872	NTC_FAT09334	NTC	96
61723873	NTC_FAT09334	NTC	85
61723874	NTC_FAT09334	NTC	43
61723875	NTC_FAT09334	NTC	61
61723876	NTC_FAT09334	NTC	40
61723877	NTC_FAT09334	NTC	104
61723878	NTC_FAT09334	NTC	55
61723879	NTC_FAT09334	NTC	79
61723880	NTC_FAT09334	NTC	53
61723881	NTC_FAT09334	NTC	76
61723882	NTC_FAT09334	NTC	42
61723883	NTC_FAT09334	NTC	38
61723884	NTC_FAT09334	NTC	18
61723885	NTC_FAT09334	NTC	91
61723886	NTC_FAT09334	NTC	154
61723887	NTC_FAT09334	NTC	33
61723888	NTC_FAT09334	NTC	101
61723889	NTC_FAT09334	NTC	110
61723890	NTC_FAT09334	NTC	84
61723891	NTC_FAT09334	NTC	76
61723892	NTC_FAT09334	NTC	164
61723893	NTC_FAT09334	NTC	125
61723894	NTC_FAT09334	NTC	43
61723895	NTC_FAT09334	NTC	73
61723896	NTC_FAT09334	NTC	61
61723897	NTC_FAT09334	NTC	65
61723898	NTC_FAT09334	NTC	77
61723899	NTC_FAT09334	NTC	174
61723900	NTC_FAT09334	NTC	204
61723901	NTC_FAT09334	NTC	168
61723902	NTC_FAT09334	NTC	32
61723903	NTC_FAT09334	NTC	190
61723904	NTC_FAT09334	NTC	55
61723905	NTC_FAT09334	NTC	111
61723906	NTC_FAT09334	NTC	26
61723907	NTC_FAT09334	NTC	122
61723908	NTC_FAT09334	NTC	65
61723909	NTC_FAT09334	NTC	174
61723910	NTC_FAT09334	NTC	41
61723911	NTC_FAT09334	NTC	44
61723912	NTC_FAT09334	NTC	90
61723913	NTC_FAT09334	NTC	10
61723914	NTC_FAT09334	NTC	76
61723915	NTC_FAT09334	NTC	204
61723916	NTC_FAT09334	NTC	85
61723917	NTC_FAT09334	NTC	118
61723918	NTC_FAT09334	NTC	96
61723919	NTC_FAT09334	NTC	156
61723920	NTC_FAT09334	NTC	47
61723921	NTC_FAT09334	NTC	189
61723922	NTC_FAT09334	NTC	62
61723923	NTC_FAT09334	NTC	123
61723924	NTC_FAT09334	NTC	20
61723925	NTC_FAT09334	NTC	109
61723926	NTC_FAT09334	NTC	173
61723927	NTC_FAT09334	NTC	82
61723928	NTC_FAT09334	NTC	45
61723929	NTC_FAT09334	NTC	145
61723930	NTC_FAT09334	NTC	86
61723931	NTC_FAT09334	NTC	94
61723932	NTC_FAT09334	NTC	50
61723933	NTC_FAT09334	NTC	14
61723934	NTC_FAT09334	NTC	124
61723935	NTC_FAT09334	NTC	105
61723936	NTC_FAT09334	NTC	172
61723937	NTC_FAT09334	NTC	46
61723938	NTC_FAT09334	NTC	50
61723939	NTC_FAT09334	NTC	212
61723940	NTC_FAT09334	NTC	266
61723941	NTC_FAT09334	NTC	63
61723942	NTC_FAT09334	NTC	93
61723943	NTC_FAT09334	NTC	74
61723944	NTC_FAT09334	NTC	47
61723945	NTC_FAT09334	NTC	99
61723946	NTC_FAT09334	NTC	60
61723947	NTC_FAT09334	NTC	216
61723948	NTC_FAT09334	NTC	105
61723949	NTC_FAT09334	NTC	46
61723950	NTC_FAT09334	NTC	129
61723951	NTC_FAT09334	NTC	119
61723952	NTC_FAT09334	NTC	86
61723953	NTC_FAT09334	NTC	148
61723954	NTC_FAT09334	NTC	51
61723955	NTC_FAT09334	NTC	120
61723956	NTC_FAT09334	NTC	43
61723957	NTC_FAT09334	NTC	177
61723958	NTC_FAT09334	NTC	131
61723959	NTC_FAT09334	NTC	143
61723960	NTC_FAT09334	NTC	57
61723961	NTC_FAT09334	NTC	88
61723962	NTC_FAT09334	NTC	49
61723963	NTC_FAT09334	NTC	284
61723964	NTC_FAT09334	NTC	70
61723965	NTC_FAT09334	NTC	82
61723966	NTC_FAT09334	NTC	100
61723967	NTC_FAT09334	NTC	47
61723968	NTC_FAT09334	NTC	53
61723969	NTC_FAT09334	NTC	59
61723970	NTC_FAT09334	NTC	38
61723971	NTC_FAT09334	NTC	33
61723972	NTC_FAT09334	NTC	95
61723973	NTC_FAT09334	NTC	151
61723974	NTC_FAT09334	NTC	57
61723975	NTC_FAT09334	NTC	52
61723976	NTC_FAT09334	NTC	35
61723977	NTC_FAT09334	NTC	32
61723978	NTC_FAT09334	NTC	124
61723979	NTC_FAT09334	NTC	48
61723980	NTC_FAT09334	NTC	126
61723981	NTC_FAT09334	NTC	66
61723982	NTC_FAT09334	NTC	61
61723983	NTC_FAT09334	NTC	86
61723984	NTC_FAT09334	NTC	17
61723985	NTC_FAT09334	NTC	96
61723986	NTC_FAT09334	NTC	87
61723987	NTC_FAT09334	NTC	49
61723988	NTC_FAT09334	NTC	84
61723989	NTC_FAT09334	NTC	21
61723990	NTC_FAT09334	NTC	67
61723991	NTC_FAT09334	NTC	85
61723992	NTC_FAT09334	NTC	35
61723993	NTC_FAT09334	NTC	59
61723994	NTC_FAT09334	NTC	148
61723995	NTC_FAT09334	NTC	28
61723996	NTC_FAT09334	NTC	67
61723997	NTC_FAT09334	NTC	31
61723998	NTC_FAT09334	NTC	40
61723999	NTC_FAT09334	NTC	97
61724000	NTC_FAT09334	NTC	162
61724001	NTC_FAT09334	NTC	94
61724002	NTC_FAT09334	NTC	116
61724003	NTC_FAT09334	NTC	61
61724004	NTC_FAT09334	NTC	68
61724005	NTC_FAT09334	NTC	163
61724006	NTC_FAT09334	NTC	47
61724007	NTC_FAT09334	NTC	204
61724008	NTC_FAT09334	NTC	7
61724009	NTC_FAT09334	NTC	174
61724010	NTC_FAT09334	NTC	18
61724011	NTC_FAT09334	NTC	32
61724012	NTC_FAT09334	NTC	73
61724013	NTC_FAT09334	NTC	135
61724014	NTC_FAT09334	NTC	110
61724015	NTC_FAT09334	NTC	75
61724016	NTC_FAT09334	NTC	165
61724017	NTC_FAT09334	NTC	171
61724018	NTC_FAT09334	NTC	211
61724019	NTC_FAT09334	NTC	47
61724020	NTC_FAT09334	NTC	111
61724021	NTC_FAT09334	NTC	152
61724022	NTC_FAT09334	NTC	101
61724023	NTC_FAT09334	NTC	33
61724024	NTC_FAT09334	NTC	133
61724025	NTC_FAT09334	NTC	34
61724026	NTC_FAT09334	NTC	178
61724027	NTC_FAT09334	NTC	37
61724028	NTC_FAT09334	NTC	206
61724029	NTC_FAT09334	NTC	31
61724030	NTC_FAT09334	NTC	210
61724031	NTC_FAT09334	NTC	42
61724032	NTC_FAT09334	NTC	10
61724033	NTC_FAT09334	NTC	158
61724034	NTC_FAT09334	NTC	83
61724035	NTC_FAT09334	NTC	104
61724036	NTC_FAT09334	NTC	76
61724037	NTC_FAT09334	NTC	85
61724038	NTC_FAT09334	NTC	35
61724039	NTC_FAT09334	NTC	156
61724040	NTC_FAT09334	NTC	47
61724041	NTC_FAT09334	NTC	42
61724042	NTC_FAT09334	NTC	44
61724043	NTC_FAT09334	NTC	140
61724044	NTC_FAT09334	NTC	47
61724045	NTC_FAT09334	NTC	60
61724046	NTC_FAT09334	NTC	173
61724047	NTC_FAT09334	NTC	82
61724048	NTC_FAT09334	NTC	85
61724049	NTC_FAT09334	NTC	131
61724050	NTC_FAT09334	NTC	99
61724051	NTC_FAT09334	NTC	213
61724052	NTC_FAT09334	NTC	64
61724053	NTC_FAT09334	NTC	219
61724054	NTC_FAT09334	NTC	158
61724055	NTC_FAT09334	NTC	103
61724056	NTC_FAT09334	NTC	113
61724057	NTC_FAT09334	NTC	50
61724058	NTC_FAT09334	NTC	48
61724059	NTC_FAT09334	NTC	46
61724060	NTC_FAT09334	NTC	22
61724061	NTC_FAT09334	NTC	70
61724062	NTC_FAT09334	NTC	152
61724063	NTC_FAT09334	NTC	121
61724064	NTC_FAT09334	NTC	67
61724065	NTC_FAT09334	NTC	64
61724066	NTC_FAT09334	NTC	75
61724067	NTC_FAT09334	NTC	63
61724068	NTC_FAT09334	NTC	93
61724069	NTC_FAT09334	NTC	52
61724070	NTC_FAT09334	NTC	216
61724071	NTC_FAT09334	NTC	58
61724072	NTC_FAT09334	NTC	158
61724073	NTC_FAT09334	NTC	123
61724074	NTC_FAT09334	NTC	29
61724075	NTC_FAT09334	NTC	162
61724076	NTC_FAT09334	NTC	43
61724077	NTC_FAT09334	NTC	143
61724078	NTC_FAT09334	NTC	24
61724079	NTC_FAT09334	NTC	181
61724080	NTC_FAT09334	NTC	284
61724081	NTC_FAT09334	NTC	70
61724082	NTC_FAT09334	NTC	53
61724083	NTC_FAT09334	NTC	59
61724084	NTC_FAT09334	NTC	35
61724085	NTC_FAT09334	NTC	17
61724086	NTC_FAT09334	NTC	84
61724087	NTC_FAT09334	NTC	109
61724088	NTC_FAT09334	NTC	33
61724089	NTC_FAT09334	NTC	72
61724090	NTC_FAT09334	NTC	130
61724091	NTC_FAT09334	NTC	82
61724092	NTC_FAT09334	NTC	57
61724093	NTC_FAT09334	NTC	143
61724094	NTC_FAT09334	NTC	81
61724095	NTC_FAT09334	NTC	49
61724096	NTC_FAT09334	NTC	32
61724097	NTC_FAT09334	NTC	124
61724098	NTC_FAT09334	NTC	48
61724099	NTC_FAT09334	NTC	60
61724100	NTC_FAT09334	NTC	86
61724101	NTC_FAT09334	NTC	96
61724102	NTC_FAT09334	NTC	115
61724103	NTC_FAT09334	NTC	133
61724104	NTC_FAT09334	NTC	236
61724105	NTC_FAT09334	NTC	92
61724106	NTC_FAT09334	NTC	121
61724107	NTC_FAT09334	NTC	33
61724108	NTC_FAT09334	NTC	112
61724109	NTC_FAT09334	NTC	129
61724110	NTC_FAT09334	NTC	158
61724111	NTC_FAT09334	NTC	123
61724112	NTC_FAT09334	NTC	126
61724113	NTC_FAT09334	NTC	29
61724114	NTC_FAT09334	NTC	177
61724115	NTC_FAT09334	NTC	57
61724116	NTC_FAT09334	NTC	88
61724117	NTC_FAT09334	NTC	88
61724118	NTC_FAT09334	NTC	53
61724119	NTC_FAT09334	NTC	31
61724120	NTC_FAT09334	NTC	48
61724121	NTC_FAT09334	NTC	86
61724122	NTC_FAT09334	NTC	60
61724123	NTC_FAT09334	NTC	61
61724124	NTC_FAT09334	NTC	74
61724125	NTC_FAT09334	NTC	81
61724126	NTC_FAT09334	NTC	57
61724127	NTC_FAT09334	NTC	52
61724128	NTC_FAT09334	NTC	40
61724129	NTC_FAT09334	NTC	134
61724130	NTC_FAT09334	NTC	81
61724131	NTC_FAT09334	NTC	32
61724132	NTC_FAT09334	NTC	48
61724133	NTC_FAT09334	NTC	81
61724134	NTC_FAT09334	NTC	57
61724135	NTC_FAT09334	NTC	43
61724136	NTC_FAT09334	NTC	49
61724137	NTC_FAT09334	NTC	46
61724138	NTC_FAT09334	NTC	112
61724139	NTC_FAT09334	NTC	236
61724140	NTC_FAT09334	NTC	133
61724141	NTC_FAT09334	NTC	33
61724142	NTC_FAT09334	NTC	112
61724143	NTC_FAT09334	NTC	108
61724144	NTC_FAT09334	NTC	101
61724145	NTC_FAT09334	NTC	82
61724146	NTC_FAT09334	NTC	41
61724147	NTC_FAT09334	NTC	99
61724148	NTC_FAT09334	NTC	47
61724149	NTC_FAT09334	NTC	158
61724150	NTC_FAT09334	NTC	148
61724151	NTC_FAT09334	NTC	126
61724152	NTC_FAT09334	NTC	51
61724153	NTC_FAT09334	NTC	54
61724154	NTC_FAT09334	NTC	43
61724155	NTC_FAT09334	NTC	143
61724156	NTC_FAT09334	NTC	57
61724157	NTC_FAT09334	NTC	48
61724158	NTC_FAT09334	NTC	284
61724159	NTC_FAT09334	NTC	98
61724160	NTC_FAT09334	NTC	101
61724161	NTC_FAT09334	NTC	31
61724162	NTC_FAT09334	NTC	17
61724163	NTC_FAT09334	NTC	60
61724164	NTC_FAT09334	NTC	95
61724165	NTC_FAT09334	NTC	42
61724166	NTC_FAT09334	NTC	81
61724167	NTC_FAT09334	NTC	134
61724168	NTC_FAT09334	NTC	49
61724169	NTC_FAT09334	NTC	48
61724170	NTC_FAT09334	NTC	27
61724171	NTC_FAT09334	NTC	126
61724172	NTC_FAT09334	NTC	60
61724173	NTC_FAT09334	NTC	116
61724174	NTC_FAT09334	NTC	115
61724175	NTC_FAT09334	NTC	57
61724176	NTC_FAT09334	NTC	99
61724177	NTC_FAT09334	NTC	21
61724178	NTC_FAT09334	NTC	79
61724179	NTC_FAT09334	NTC	25
61724180	NTC_FAT09334	NTC	93
61724181	NTC_FAT09334	NTC	52
61724182	NTC_FAT09334	NTC	98
61724183	NTC_FAT09334	NTC	106
61724184	NTC_FAT09334	NTC	96
61724185	NTC_FAT09334	NTC	39
61724186	NTC_FAT09334	NTC	41
61724187	NTC_FAT09334	NTC	71
61724188	NTC_FAT09334	NTC	20
61724189	NTC_FAT09334	NTC	101
61724190	NTC_FAT09334	NTC	75
61724191	NTC_FAT09334	NTC	91
61724192	NTC_FAT09334	NTC	74
61724193	NTC_FAT09334	NTC	64
61724194	NTC_FAT09334	NTC	51
61724195	NTC_FAT09334	NTC	45
61724196	NTC_FAT09334	NTC	113
61724197	NTC_FAT09334	NTC	104
61724198	NTC_FAT09334	NTC	55
61724199	NTC_FAT09334	NTC	226
61724200	NTC_FAT09334	NTC	91
61724201	NTC_FAT09334	NTC	84
61724202	NTC_FAT09334	NTC	34
61724203	NTC_FAT09334	NTC	48
61724204	NTC_FAT09334	NTC	75
61724205	NTC_FAT09334	NTC	115
61724206	NTC_FAT09334	NTC	97
61724207	NTC_FAT09334	NTC	48
61724208	NTC_FAT09334	NTC	76
61724209	NTC_FAT09334	NTC	82
61724210	NTC_FAT09334	NTC	106
61724211	NTC_FAT09334	NTC	50
61724212	NTC_FAT09334	NTC	68
61724213	NTC_FAT09334	NTC	82
61724214	NTC_FAT09334	NTC	59
61724215	NTC_FAT09334	NTC	61
61724216	NTC_FAT09334	NTC	124
61724217	NTC_FAT09334	NTC	77
61724218	NTC_FAT09334	NTC	69
61724219	NTC_FAT09334	NTC	153
61724220	NTC_FAT09334	NTC	110
61724221	NTC_FAT09334	NTC	60
61724222	NTC_FAT09334	NTC	160
61724223	NTC_FAT09334	NTC	128
61724224	NTC_FAT09334	NTC	44
61724225	NTC_FAT09334	NTC	66
61724226	NTC_FAT09334	NTC	74
61724227	NTC_FAT09334	NTC	29
61724228	NTC_FAT09334	NTC	74
61724229	NTC_FAT09334	NTC	143
61724230	NTC_FAT09334	NTC	80
61724231	NTC_FAT09334	NTC	153
61724232	NTC_FAT09334	NTC	71
61724233	NTC_FAT09334	NTC	102
61724234	NTC_FAT09334	NTC	72
61724235	NTC_FAT09334	NTC	99
61724236	NTC_FAT09334	NTC	96
61724237	NTC_FAT09334	NTC	50
61724238	NTC_FAT09334	NTC	223
61724239	NTC_FAT09334	NTC	70
61724240	NTC_FAT09334	NTC	121
61724241	NTC_FAT09334	NTC	199
61724242	NTC_FAT09334	NTC	158
61724243	NTC_FAT09334	NTC	67
61724244	NTC_FAT09334	NTC	133
61724245	NTC_FAT09334	NTC	52
61724246	NTC_FAT09334	NTC	157
61724247	NTC_FAT09334	NTC	116
61724248	NTC_FAT09334	NTC	211
61724249	NTC_FAT09334	NTC	29
61724250	NTC_FAT09334	NTC	62
61724251	NTC_FAT09334	NTC	77
61724252	NTC_FAT09334	NTC	16
61724253	NTC_FAT09334	NTC	91
61724254	NTC_FAT09334	NTC	89
61724255	NTC_FAT09334	NTC	95
61724256	NTC_FAT09334	NTC	84
61724257	NTC_FAT09334	NTC	39
61724258	NTC_FAT09334	NTC	96
61724259	NTC_FAT09334	NTC	159
61724260	NTC_FAT09334	NTC	91
61724261	NTC_FAT09334	NTC	46
61724262	NTC_FAT09334	NTC	106
61724263	NTC_FAT09334	NTC	101
61724264	NTC_FAT09334	NTC	29
61724265	NTC_FAT09334	NTC	54
61724266	NTC_FAT09334	NTC	90
61724267	NTC_FAT09334	NTC	70
61724268	NTC_FAT09334	NTC	116
61724269	NTC_FAT09334	NTC	205
61724270	NTC_FAT09334	NTC	113
61724271	NTC_FAT09334	NTC	113
61724272	NTC_FAT09334	NTC	154
61724273	NTC_FAT09334	NTC	185
61724274	NTC_FAT09334	NTC	152
61724275	NTC_FAT09334	NTC	100
61724276	NTC_FAT09334	NTC	128
61724277	NTC_FAT09334	NTC	19
61724278	NTC_FAT09334	NTC	48
61724279	NTC_FAT09334	NTC	80
61724280	NTC_FAT09334	NTC	52
61724281	NTC_FAT09334	NTC	106
61724282	NTC_FAT09334	NTC	50
61724283	NTC_FAT09334	NTC	103
61724284	NTC_FAT09334	NTC	131
61724285	NTC_FAT09334	NTC	185
61724286	NTC_FAT09334	NTC	51
61724287	NTC_FAT09334	NTC	123
61724288	NTC_FAT09334	NTC	8
61724289	NTC_FAT09334	NTC	73
61724290	NTC_FAT09334	NTC	112
61724291	NTC_FAT09334	NTC	105
61724292	NTC_FAT09334	NTC	115
61724293	NTC_FAT09334	NTC	97
61724294	NTC_FAT09334	NTC	92
61724295	NTC_FAT09334	NTC	54
61724296	NTC_FAT09334	NTC	140
61724297	NTC_FAT09334	NTC	120
61724298	NTC_FAT09334	NTC	148
61724299	NTC_FAT09334	NTC	208
61724300	NTC_FAT09334	NTC	61
61724301	NTC_FAT09334	NTC	110
61724302	NTC_FAT09334	NTC	100
61724303	NTC_FAT09334	NTC	125
61724304	NTC_FAT09334	NTC	113
61724305	NTC_FAT09334	NTC	180
61724306	NTC_FAT09334	NTC	78
61724307	NTC_FAT09334	NTC	36
61724308	NTC_FAT09334	NTC	77
61724309	NTC_FAT09334	NTC	69
61724310	NTC_FAT09334	NTC	135
61724311	NTC_FAT09334	NTC	98
61724312	NTC_FAT09334	NTC	131
61724313	NTC_FAT09334	NTC	156
61724314	NTC_FAT09334	NTC	166
61724315	NTC_FAT09334	NTC	63
61724316	NTC_FAT09334	NTC	108
61724317	NTC_FAT09334	NTC	62
61724318	NTC_FAT09334	NTC	35
61724319	NTC_FAT09334	NTC	131
61724320	NTC_FAT09334	NTC	248
61724321	NTC_FAT09334	NTC	34
61724322	NTC_FAT09334	NTC	69
61724323	NTC_FAT09334	NTC	151
61724324	NTC_FAT09334	NTC	113
61724325	NTC_FAT09334	NTC	139
61724326	NTC_FAT09334	NTC	69
61724327	NTC_FAT09334	NTC	198
61724328	NTC_FAT09334	NTC	51
61724329	NTC_FAT09334	NTC	115
61724330	NTC_FAT09334	NTC	64
61724331	NTC_FAT09334	NTC	148
61724332	NTC_FAT09334	NTC	58
61724333	NTC_FAT09334	NTC	188
61724334	NTC_FAT09334	NTC	52
61724335	NTC_FAT09334	NTC	126
61724336	NTC_FAT09334	NTC	145
61724337	NTC_FAT09334	NTC	60
61724338	NTC_FAT09334	NTC	79
61724339	NTC_FAT09334	NTC	72
61724340	NTC_FAT09334	NTC	62
61724341	NTC_FAT09334	NTC	131
61724342	NTC_FAT09334	NTC	127
61724343	NTC_FAT09334	NTC	84
61724344	NTC_FAT09334	NTC	90
61724345	NTC_FAT09334	NTC	63
61724346	NTC_FAT09334	NTC	62
61724347	NTC_FAT09334	NTC	53
61724348	NTC_FAT09334	NTC	65
61724349	NTC_FAT09334	NTC	79
61724350	NTC_FAT09334	NTC	75
61724351	NTC_FAT09334	NTC	35
61724352	NTC_FAT09334	NTC	113
61724353	NTC_FAT09334	NTC	122
61724354	NTC_FAT09334	NTC	77
61724355	NTC_FAT09334	NTC	121
61724356	NTC_FAT09334	NTC	21
61724357	NTC_FAT09334	NTC	154
61724358	NTC_FAT09334	NTC	100
61724359	NTC_FAT09334	NTC	78
61724360	NTC_FAT09334	NTC	47
61724361	NTC_FAT09334	NTC	38
61724362	NTC_FAT09334	NTC	55
61724363	NTC_FAT09334	NTC	37
61724364	NTC_FAT09334	NTC	132
61724365	NTC_FAT09334	NTC	89
61724366	NTC_FAT09334	NTC	142
61724367	NTC_FAT09334	NTC	98
61724368	NTC_FAT09334	NTC	42
61724369	NTC_FAT09334	NTC	35
61724370	NTC_FAT09334	NTC	18
61724371	NTC_FAT09334	NTC	68
61724372	NTC_FAT09334	NTC	124
61724373	NTC_FAT09334	NTC	111
61724374	NTC_FAT09334	NTC	99
61724375	NTC_FAT09334	NTC	120
61724376	NTC_FAT09334	NTC	133
61724377	NTC_FAT09334	NTC	71
61724378	NTC_FAT09334	NTC	94
61724379	NTC_FAT09334	NTC	120
61724380	NTC_FAT09334	NTC	157
61724381	NTC_FAT09334	NTC	41
61724382	NTC_FAT09334	NTC	81
61724383	NTC_FAT09334	NTC	162
61724384	NTC_FAT09334	NTC	229
61724385	NTC_FAT09334	NTC	111
61724386	NTC_FAT09334	NTC	112
61724387	NTC_FAT09334	NTC	171
61724388	NTC_FAT09334	NTC	133
61724389	NTC_FAT09334	NTC	83
61724390	NTC_FAT09334	NTC	94
61724391	NTC_FAT09334	NTC	155
61724392	NTC_FAT09334	NTC	81
61724393	NTC_FAT09334	NTC	146
61724394	NTC_FAT09334	NTC	47
61724395	NTC_FAT09334	NTC	53
61724396	NTC_FAT09334	NTC	162
61724397	NTC_FAT09334	NTC	198
61724398	NTC_FAT09334	NTC	64
61724399	NTC_FAT09334	NTC	164
61724400	NTC_FAT09334	NTC	95
61724401	NTC_FAT09334	NTC	81
61724402	NTC_FAT09334	NTC	111
61724403	NTC_FAT09334	NTC	85
61724404	NTC_FAT09334	NTC	77
61724405	NTC_FAT09334	NTC	38
61724406	NTC_FAT09334	NTC	63
61724407	NTC_FAT09334	NTC	45
61724408	NTC_FAT09334	NTC	136
61724409	NTC_FAT09334	NTC	101
61724410	NTC_FAT09334	NTC	84
61724411	NTC_FAT09334	NTC	37
61724412	NTC_FAT09334	NTC	112
61724413	NTC_FAT09334	NTC	58
61724414	NTC_FAT09334	NTC	41
61724415	NTC_FAT09334	NTC	123
61724416	NTC_FAT09334	NTC	119
61724417	NTC_FAT09334	NTC	87
61724418	NTC_FAT09334	NTC	87
61724419	NTC_FAT09334	NTC	113
61724420	NTC_FAT09334	NTC	132
61724421	NTC_FAT09334	NTC	89
61724422	NTC_FAT09334	NTC	99
61724423	NTC_FAT09334	NTC	64
61724424	NTC_FAT09334	NTC	82
61724425	NTC_FAT09334	NTC	31
61724426	NTC_FAT09334	NTC	67
61724427	NTC_FAT09334	NTC	88
61724428	NTC_FAT09334	NTC	127
61724429	NTC_FAT09334	NTC	187
61724430	NTC_FAT09334	NTC	178
61724431	NTC_FAT09334	NTC	123
61724432	NTC_FAT09334	NTC	191
61724433	NTC_FAT09334	NTC	51
61724434	NTC_FAT09334	NTC	82
61724435	NTC_FAT09334	NTC	136
61724436	NTC_FAT09334	NTC	79
61724437	NTC_FAT09334	NTC	233
61724438	NTC_FAT09334	NTC	117
61724439	NTC_FAT09334	NTC	163
61724440	NTC_FAT09334	NTC	109
61724441	NTC_FAT09334	NTC	52
61724442	NTC_FAT09334	NTC	107
61724443	NTC_FAT09334	NTC	180
61724444	NTC_FAT09334	NTC	154
61724445	NTC_FAT09334	NTC	68
61724446	NTC_FAT09334	NTC	181
61724447	NTC_FAT09334	NTC	62
61724448	NTC_FAT09334	NTC	46
61724449	NTC_FAT09334	NTC	156
61724450	NTC_FAT09334	NTC	32
61724451	NTC_FAT09334	NTC	48
61724452	NTC_FAT09334	NTC	77
61724453	NTC_FAT09334	NTC	134
61724454	NTC_FAT09334	NTC	55
61724455	NTC_FAT09334	NTC	124
61724456	NTC_FAT09334	NTC	93
61724457	NTC_FAT09334	NTC	92
61724458	NTC_FAT09334	NTC	146
61724459	NTC_FAT09334	NTC	60
61724460	NTC_FAT09334	NTC	45
61724461	NTC_FAT09334	NTC	179
61724462	NTC_FAT09334	NTC	76
61724463	NTC_FAT09334	NTC	85
61724464	NTC_FAT09334	NTC	89
61724465	NTC_FAT09334	NTC	124
61724466	NTC_FAT09334	NTC	20
61724467	NTC_FAT09334	NTC	76
61724468	NTC_FAT09334	NTC	59
61724469	NTC_FAT09334	NTC	46
61724470	NTC_FAT09334	NTC	132
61724471	NTC_FAT09334	NTC	40
61724472	NTC_FAT09334	NTC	130
61724473	NTC_FAT09334	NTC	67
61724474	NTC_FAT09334	NTC	69
61724475	NTC_FAT09334	NTC	66
61724476	NTC_FAT09334	NTC	45
61724477	NTC_FAT09334	NTC	53
61724478	NTC_FAT09334	NTC	181
61724479	NTC_FAT09334	NTC	124
61724480	NTC_FAT09334	NTC	144
61724481	NTC_FAT09334	NTC	66
61724482	NTC_FAT09334	NTC	90
61724483	NTC_FAT09334	NTC	49
61724484	NTC_FAT09334	NTC	96
61724485	NTC_FAT09334	NTC	121
61724486	NTC_FAT09334	NTC	105
61724487	NTC_FAT09334	NTC	33
61724488	NTC_FAT09334	NTC	97
61724489	NTC_FAT09334	NTC	125
61724490	NTC_FAT09334	NTC	81
61724491	NTC_FAT09334	NTC	75
61724492	NTC_FAT09334	NTC	138
61724493	NTC_FAT09334	NTC	72
61724494	NTC_FAT09334	NTC	27
61724495	NTC_FAT09334	NTC	67
61724496	NTC_FAT09334	NTC	59
61724497	NTC_FAT09334	NTC	63
61724498	NTC_FAT09334	NTC	98
61724499	NTC_FAT09334	NTC	68
61724500	NTC_FAT09334	NTC	77
61724501	NTC_FAT09334	NTC	39
61724502	NTC_FAT09334	NTC	68
61724503	NTC_FAT09334	NTC	118
61724504	NTC_FAT09334	NTC	65
61724505	NTC_FAT09334	NTC	90
61724506	NTC_FAT09334	NTC	144
61724507	NTC_FAT09334	NTC	41
61724508	NTC_FAT09334	NTC	93
61724509	NTC_FAT09334	NTC	80
61724510	NTC_FAT09334	NTC	178
61724511	NTC_FAT09334	NTC	74
61724512	NTC_FAT09334	NTC	174
61724513	NTC_FAT09334	NTC	132
61724514	NTC_FAT09334	NTC	224
61724515	NTC_FAT09334	NTC	88
61724516	NTC_FAT09334	NTC	84
61724517	NTC_FAT09334	NTC	170
61724518	NTC_FAT09334	NTC	79
61724519	NTC_FAT09334	NTC	29
61724520	NTC_FAT09334	NTC	163
61724521	NTC_FAT09334	NTC	97
61724522	NTC_FAT09334	NTC	100
61724523	NTC_FAT09334	NTC	206
61724524	NTC_FAT09334	NTC	96
61724525	NTC_FAT09334	NTC	177
61724526	NTC_FAT09334	NTC	67
61724527	NTC_FAT09334	NTC	138
61724528	NTC_FAT09334	NTC	48
61724529	NTC_FAT09334	NTC	48
61724530	NTC_FAT09334	NTC	160
61724531	NTC_FAT09334	NTC	91
61724532	NTC_FAT09334	NTC	129
61724533	NTC_FAT09334	NTC	10
61724534	NTC_FAT09334	NTC	66
61724535	NTC_FAT09334	NTC	85
61724536	NTC_FAT09334	NTC	214
61724537	NTC_FAT09334	NTC	32
61724538	NTC_FAT09334	NTC	78
61724539	NTC_FAT09334	NTC	27
61724540	NTC_FAT09334	NTC	29
61724541	NTC_FAT09334	NTC	119
61724542	NTC_FAT09334	NTC	105
61724543	NTC_FAT09334	NTC	31
61724544	NTC_FAT09334	NTC	101
61724545	NTC_FAT09334	NTC	51
61724546	NTC_FAT09334	NTC	227
61724547	NTC_FAT09334	NTC	42
61724548	NTC_FAT09334	NTC	58
61724549	NTC_FAT09334	NTC	136
61724550	NTC_FAT09334	NTC	81
61724551	NTC_FAT09334	NTC	172
61724552	NTC_FAT09334	NTC	72
61724553	NTC_FAT09334	NTC	77
61724554	NTC_FAT09334	NTC	53
61724555	NTC_FAT09334	NTC	162
61724556	NTC_FAT09334	NTC	103
61724557	NTC_FAT09334	NTC	30
61724558	NTC_FAT09334	NTC	39
61724559	NTC_FAT09334	NTC	65
61724560	NTC_FAT09334	NTC	65
61724561	NTC_FAT09334	NTC	114
61724562	NTC_FAT09334	NTC	103
61724563	NTC_FAT09334	NTC	181
61724564	NTC_FAT09334	NTC	138
61724565	NTC_FAT09334	NTC	134
61724566	NTC_FAT09334	NTC	103
61724567	NTC_FAT09334	NTC	42
61724568	NTC_FAT09334	NTC	55
61724569	NTC_FAT09334	NTC	132
61724570	NTC_FAT09334	NTC	102
61724571	NTC_FAT09334	NTC	21
61724572	NTC_FAT09334	NTC	95
61724573	NTC_FAT09334	NTC	177
61724574	NTC_FAT09334	NTC	103
61724575	NTC_FAT09334	NTC	219
61724576	NTC_FAT09334	NTC	145
61724577	NTC_FAT09334	NTC	62
61724578	NTC_FAT09334	NTC	114
61724579	NTC_FAT09334	NTC	79
61724580	NTC_FAT09334	NTC	105
61724581	NTC_FAT09334	NTC	113
61724582	NTC_FAT09334	NTC	119
61724583	NTC_FAT09334	NTC	149
61724584	NTC_FAT09334	NTC	54
61724585	NTC_FAT09334	NTC	158
61724586	NTC_FAT09334	NTC	82
61724587	NTC_FAT09334	NTC	81
61724588	NTC_FAT09334	NTC	207
61724589	NTC_FAT09334	NTC	148
61724590	NTC_FAT09334	NTC	138
61724591	NTC_FAT09334	NTC	112
61724592	NTC_FAT09334	NTC	122
61724593	NTC_FAT09334	NTC	159
61724594	NTC_FAT09334	NTC	135
61724595	NTC_FAT09334	NTC	30
61724596	NTC_FAT09334	NTC	158
61724597	NTC_FAT09334	NTC	47
61724598	NTC_FAT09334	NTC	68
61724599	NTC_FAT09334	NTC	34
61724600	NTC_FAT09334	NTC	55
61724601	NTC_FAT09334	NTC	123
61724602	NTC_FAT09334	NTC	84
61724603	NTC_FAT09334	NTC	126
61724604	NTC_FAT09334	NTC	174
61724605	NTC_FAT09334	NTC	167
61724606	NTC_FAT09334	NTC	162
61724607	NTC_FAT09334	NTC	34
61724608	NTC_FAT09334	NTC	33
61724609	NTC_FAT09334	NTC	21
61724610	NTC_FAT09334	NTC	65
61724611	NTC_FAT09334	NTC	132
61724612	NTC_FAT09334	NTC	130
61724613	NTC_FAT09334	NTC	51
61724614	NTC_FAT09334	NTC	91
61724615	NTC_FAT09334	NTC	44
61724616	NTC_FAT09334	NTC	160
61724617	NTC_FAT09334	NTC	64
61724618	NTC_FAT09334	NTC	136
61724619	NTC_FAT09334	NTC	24
61724620	NTC_FAT09334	NTC	106
61724621	NTC_FAT09334	NTC	113
61724622	NTC_FAT09334	NTC	60
61724623	NTC_FAT09334	NTC	119
61724624	NTC_FAT09334	NTC	80
61724625	NTC_FAT09334	NTC	67
61724626	NTC_FAT09334	NTC	150
61724627	NTC_FAT09334	NTC	122
61724628	NTC_FAT09334	NTC	67
61724629	NTC_FAT09334	NTC	256
61724630	NTC_FAT09334	NTC	243
61724631	NTC_FAT09334	NTC	88
61724632	NTC_FAT09334	NTC	60
61724633	NTC_FAT09334	NTC	54
61724634	NTC_FAT09334	NTC	198
61724635	NTC_FAT09334	NTC	101
61724636	NTC_FAT09334	NTC	83
61724637	NTC_FAT09334	NTC	20
61724638	NTC_FAT09334	NTC	91
61724639	NTC_FAT09334	NTC	98
61724640	NTC_FAT09334	NTC	165
61724641	NTC_FAT09334	NTC	40
61724642	NTC_FAT09334	NTC	43
61724643	NTC_FAT09334	NTC	56
61724644	NTC_FAT09334	NTC	174
61724645	NTC_FAT09334	NTC	132
61724646	NTC_FAT09334	NTC	113
61724647	NTC_FAT09334	NTC	75
61724648	NTC_FAT09334	NTC	86
61724649	NTC_FAT09334	NTC	90
61724650	NTC_FAT09334	NTC	78
61724651	NTC_FAT09334	NTC	103
61724652	NTC_FAT09334	NTC	158
61724653	NTC_FAT09334	NTC	86
61724654	NTC_FAT09334	NTC	112
61724655	NTC_FAT09334	NTC	76
61724656	NTC_FAT09334	NTC	121
61724657	NTC_FAT09334	NTC	76
61724658	NTC_FAT09334	NTC	39
61724659	NTC_FAT09334	NTC	121
61724660	NTC_FAT09334	NTC	85
61724661	NTC_FAT09334	NTC	96
61724662	NTC_FAT09334	NTC	60
61724663	NTC_FAT09334	NTC	128
61724664	NTC_FAT09334	NTC	156
61724665	NTC_FAT09334	NTC	34
61724666	NTC_FAT09334	NTC	72
61724667	NTC_FAT09334	NTC	60
61724668	NTC_FAT09334	NTC	67
61724669	NTC_FAT09334	NTC	147
61724670	NTC_FAT09334	NTC	55
61724671	NTC_FAT09334	NTC	108
61724672	NTC_FAT09334	NTC	149
61724673	NTC_FAT09334	NTC	169
61724674	NTC_FAT09334	NTC	73
61724675	NTC_FAT09334	NTC	70
61724676	NTC_FAT09334	NTC	77
61724677	NTC_FAT09334	NTC	85
61724678	NTC_FAT09334	NTC	239
61724679	NTC_FAT09334	NTC	73
61724680	NTC_FAT09334	NTC	39
61724681	NTC_FAT09334	NTC	62
61724682	NTC_FAT09334	NTC	58
61724683	NTC_FAT09334	NTC	37
61724684	NTC_FAT09334	NTC	92
61724685	NTC_FAT09334	NTC	71
61724686	NTC_FAT09334	NTC	117
61724687	NTC_FAT09334	NTC	87
61724688	NTC_FAT09334	NTC	92
61724689	NTC_FAT09334	NTC	77
61724690	NTC_FAT09334	NTC	232
61724691	NTC_FAT09334	NTC	64
61724692	NTC_FAT09334	NTC	68
61724693	NTC_FAT09334	NTC	84
61724694	NTC_FAT09334	NTC	150
61724695	NTC_FAT09334	NTC	204
61724696	NTC_FAT09334	NTC	112
61724697	NTC_FAT09334	NTC	115
61724698	NTC_FAT09334	NTC	144
61724699	NTC_FAT09334	NTC	41
61724700	NTC_FAT09334	NTC	72
61724701	NTC_FAT09334	NTC	102
61724702	NTC_FAT09334	NTC	82
61724703	NTC_FAT09334	NTC	57
61724704	NTC_FAT09334	NTC	130
61724705	NTC_FAT09334	NTC	98
61724706	NTC_FAT09334	NTC	51
61724707	NTC_FAT09334	NTC	67
61724708	NTC_FAT09334	NTC	82
61724709	NTC_FAT09334	NTC	202
61724710	NTC_FAT09334	NTC	161
61724711	NTC_FAT09334	NTC	88
61724712	NTC_FAT09334	NTC	118
61724713	NTC_FAT09334	NTC	151
61724714	NTC_FAT09334	NTC	78
61724715	NTC_FAT09334	NTC	58
61724716	NTC_FAT09334	NTC	162
61724717	NTC_FAT09334	NTC	185
61724718	NTC_FAT09334	NTC	68
61724719	NTC_FAT09334	NTC	206
61724720	NTC_FAT09334	NTC	93
61724721	NTC_FAT09334	NTC	47
61724722	NTC_FAT09334	NTC	102
61724723	NTC_FAT09334	NTC	71
61724724	NTC_FAT09334	NTC	53
61724725	NTC_FAT09334	NTC	78
61724726	NTC_FAT09334	NTC	104
61724727	NTC_FAT09334	NTC	69
61724728	NTC_FAT09334	NTC	128
61724729	NTC_FAT09334	NTC	134
61724730	NTC_FAT09334	NTC	228
61724731	NTC_FAT09334	NTC	141
61724732	NTC_FAT09334	NTC	99
61724733	NTC_FAT09334	NTC	127
61724734	NTC_FAT09334	NTC	83
61724735	NTC_FAT09334	NTC	94
61724736	NTC_FAT09334	NTC	44
61724737	NTC_FAT09334	NTC	62
61724738	NTC_FAT09334	NTC	162
61724739	NTC_FAT09334	NTC	127
61724740	NTC_FAT09334	NTC	162
61724741	NTC_FAT09334	NTC	85
61724742	NTC_FAT09334	NTC	37
61724743	NTC_FAT09334	NTC	56
61724744	NTC_FAT09334	NTC	87
61724745	NTC_FAT09334	NTC	64
61724746	NTC_FAT09334	NTC	81
61724747	NTC_FAT09334	NTC	64
61724748	NTC_FAT09334	NTC	36
61724749	NTC_FAT09334	NTC	88
61724750	NTC_FAT09334	NTC	32
61724751	NTC_FAT09334	NTC	88
61724752	NTC_FAT09334	NTC	39
61724753	NTC_FAT09334	NTC	148
61724754	NTC_FAT09334	NTC	85
61724755	NTC_FAT09334	NTC	115
61724756	NTC_FAT09334	NTC	166
61724757	NTC_FAT09334	NTC	68
61724758	NTC_FAT09334	NTC	58
61724759	NTC_FAT09334	NTC	97
61724760	NTC_FAT09334	NTC	71
61724761	NTC_FAT09334	NTC	72
61724762	NTC_FAT09334	NTC	90
61724763	NTC_FAT09334	NTC	83
61724764	NTC_FAT09334	NTC	48
61724765	NTC_FAT09334	NTC	60
61724766	NTC_FAT09334	NTC	71
61724767	NTC_FAT09334	NTC	112
61724768	NTC_FAT09334	NTC	95
61724769	NTC_FAT09334	NTC	126
61724770	NTC_FAT09334	NTC	41
61724771	NTC_FAT09334	NTC	43
61724772	NTC_FAT09334	NTC	16
61724773	NTC_FAT09334	NTC	152
61724774	NTC_FAT09334	NTC	89
61724775	NTC_FAT09334	NTC	95
61724776	NTC_FAT09334	NTC	102
61724777	NTC_FAT09334	NTC	49
61724778	NTC_FAT09334	NTC	52
61724779	NTC_FAT09334	NTC	114
61724780	NTC_FAT09334	NTC	40
61724781	NTC_FAT09334	NTC	78
61724782	NTC_FAT09334	NTC	136
61724783	NTC_FAT09334	NTC	108
61724784	NTC_FAT09334	NTC	78
61724785	NTC_FAT09334	NTC	132
61724786	NTC_FAT09334	NTC	89
61724787	NTC_FAT09334	NTC	58
61724788	NTC_FAT09334	NTC	117
61724789	NTC_FAT09334	NTC	171
61724790	NTC_FAT09334	NTC	89
61724791	NTC_FAT09334	NTC	56
61724792	NTC_FAT09334	NTC	101
61724793	NTC_FAT09334	NTC	51
61724794	NTC_FAT09334	NTC	44
61724795	NTC_FAT09334	NTC	33
61724796	NTC_FAT09334	NTC	85
61724797	NTC_FAT09334	NTC	86
61724798	NTC_FAT09334	NTC	144
61724799	NTC_FAT09334	NTC	130
61724800	NTC_FAT09334	NTC	122
61724801	NTC_FAT09334	NTC	110
61724802	NTC_FAT09334	NTC	67
61724803	NTC_FAT09334	NTC	203
61724804	NTC_FAT09334	NTC	37
61724805	NTC_FAT09334	NTC	31
61724806	NTC_FAT09334	NTC	118
61724807	NTC_FAT09334	NTC	76
61724808	NTC_FAT09334	NTC	114
61724809	NTC_FAT09334	NTC	44
61724810	NTC_FAT09334	NTC	57
61724811	NTC_FAT09334	NTC	31
61724812	NTC_FAT09334	NTC	25
61724813	NTC_FAT09334	NTC	35
61724814	NTC_FAT09334	NTC	72
61724815	NTC_FAT09334	NTC	79
61724816	NTC_FAT09334	NTC	122
61724817	NTC_FAT09334	NTC	106
61724818	NTC_FAT09334	NTC	178
61724819	NTC_FAT09334	NTC	112
61724820	NTC_FAT09334	NTC	89
61724821	NTC_FAT09334	NTC	188
61724822	NTC_FAT09334	NTC	79
61724823	NTC_FAT09334	NTC	93
61724824	NTC_FAT09334	NTC	103
61724825	NTC_FAT09334	NTC	67
61724826	NTC_FAT09334	NTC	61
61724827	NTC_FAT09334	NTC	55
61724828	NTC_FAT09334	NTC	130
61724829	NTC_FAT09334	NTC	99
61724830	NTC_FAT09334	NTC	148
61724831	NTC_FAT09334	NTC	171
61724832	NTC_FAT09334	NTC	92
61724833	NTC_FAT09334	NTC	254
61724834	NTC_FAT09334	NTC	79
61724835	NTC_FAT09334	NTC	43
61724836	NTC_FAT09334	NTC	85
61724837	NTC_FAT09334	NTC	122
61724838	NTC_FAT09334	NTC	42
61724839	NTC_FAT09334	NTC	47
61724840	NTC_FAT09334	NTC	121
61724841	NTC_FAT09334	NTC	32
61724842	NTC_FAT09334	NTC	141
61724843	NTC_FAT09334	NTC	21
61724844	NTC_FAT09334	NTC	103
61724845	NTC_FAT09334	NTC	55
61724846	NTC_FAT09334	NTC	45
61724847	NTC_FAT09334	NTC	98
61724848	NTC_FAT09334	NTC	100
61724849	NTC_FAT09334	NTC	81
61724850	NTC_FAT09334	NTC	7
61724851	NTC_FAT09334	NTC	75
61724852	NTC_FAT09334	NTC	250
61724853	NTC_FAT09334	NTC	18
61724854	NTC_FAT09334	NTC	108
61724855	NTC_FAT09334	NTC	78
61724856	NTC_FAT09334	NTC	141
61724857	NTC_FAT09334	NTC	48
61724858	NTC_FAT09334	NTC	79
61724859	NTC_FAT09334	NTC	47
61724860	NTC_FAT09334	NTC	136
61724861	NTC_FAT09334	NTC	144
61724862	NTC_FAT09334	NTC	144
61724863	NTC_FAT09334	NTC	50
61724864	NTC_FAT09334	NTC	53
61724865	NTC_FAT09334	NTC	100
61724866	NTC_FAT09334	NTC	88
61724867	NTC_FAT09334	NTC	127
61724868	NTC_FAT09334	NTC	37
61724869	NTC_FAT09334	NTC	81
61724870	NTC_FAT09334	NTC	49
61724871	NTC_FAT09334	NTC	107
61724872	NTC_FAT09334	NTC	44
61724873	NTC_FAT09334	NTC	106
61724874	NTC_FAT09334	NTC	191
61724875	NTC_FAT09334	NTC	67
61724876	NTC_FAT09334	NTC	173
61724877	NTC_FAT09334	NTC	78
61724878	NTC_FAT09334	NTC	247
61724879	NTC_FAT09334	NTC	74
61724880	NTC_FAT09334	NTC	114
61724881	NTC_FAT09334	NTC	208
61724882	NTC_FAT09334	NTC	70
61724883	NTC_FAT09334	NTC	47
61724884	NTC_FAT09334	NTC	60
61724885	NTC_FAT09334	NTC	158
61724886	NTC_FAT09334	NTC	160
61724887	NTC_FAT09334	NTC	112
61724888	NTC_FAT09334	NTC	190
61724889	NTC_FAT09334	NTC	70
61724890	NTC_FAT09334	NTC	34
61724891	NTC_FAT09334	NTC	133
61724892	NTC_FAT09334	NTC	76
61724893	NTC_FAT09334	NTC	49
61724894	NTC_FAT09334	NTC	54
61724895	NTC_FAT09334	NTC	169
61724896	NTC_FAT09334	NTC	65
61724897	NTC_FAT09334	NTC	138
61724898	NTC_FAT09334	NTC	47
61724899	NTC_FAT09334	NTC	80
61724900	NTC_FAT09334	NTC	72
61724901	NTC_FAT09334	NTC	198
61724902	NTC_FAT09334	NTC	150
61724903	NTC_FAT09334	NTC	143
61724904	NTC_FAT09334	NTC	181
61724905	NTC_FAT09334	NTC	49
61724906	NTC_FAT09334	NTC	99
61724907	NTC_FAT09334	NTC	112
61724908	NTC_FAT09334	NTC	51
61724909	NTC_FAT09334	NTC	126
61724910	NTC_FAT09334	NTC	57
61724911	NTC_FAT09334	NTC	118
61724912	NTC_FAT09334	NTC	82
61724913	NTC_FAT09334	NTC	36
61724914	NTC_FAT09334	NTC	208
61724915	NTC_FAT09334	NTC	98
61724916	NTC_FAT09334	NTC	152
61724917	NTC_FAT09334	NTC	26
61724918	NTC_FAT09334	NTC	104
61724919	NTC_FAT09334	NTC	69
61724920	NTC_FAT09334	NTC	117
61724921	NTC_FAT09334	NTC	68
61724922	NTC_FAT09334	NTC	37
61724923	NTC_FAT09334	NTC	65
61724924	NTC_FAT09334	NTC	126
61724925	NTC_FAT09334	NTC	71
61724926	NTC_FAT09334	NTC	76
61724927	NTC_FAT09334	NTC	39
61724928	NTC_FAT09334	NTC	68
61724929	NTC_FAT09334	NTC	143
61724930	NTC_FAT09334	NTC	49
61724931	NTC_FAT09334	NTC	133
61724932	NTC_FAT09334	NTC	18
61724933	NTC_FAT09334	NTC	74
61724934	NTC_FAT09334	NTC	91
61724935	NTC_FAT09334	NTC	20
61724936	NTC_FAT09334	NTC	91
61724937	NTC_FAT09334	NTC	104
61724938	NTC_FAT09334	NTC	69
61724939	NTC_FAT09334	NTC	145
61724940	NTC_FAT09334	NTC	23
61724941	NTC_FAT09334	NTC	209
61724942	NTC_FAT09334	NTC	48
61724943	NTC_FAT09334	NTC	54
61724944	NTC_FAT09334	NTC	83
61724945	NTC_FAT09334	NTC	147
61724946	NTC_FAT09334	NTC	101
61724947	NTC_FAT09334	NTC	110
61724948	NTC_FAT09334	NTC	183
61724949	NTC_FAT09334	NTC	81
61724950	NTC_FAT09334	NTC	75
61724951	NTC_FAT09334	NTC	54
61724952	NTC_FAT09334	NTC	122
61724953	NTC_FAT09334	NTC	51
61724954	NTC_FAT09334	NTC	125
61724955	NTC_FAT09334	NTC	107
61724956	NTC_FAT09334	NTC	62
61724957	NTC_FAT09334	NTC	31
61724958	NTC_FAT09334	NTC	65
61724959	NTC_FAT09334	NTC	117
61724960	NTC_FAT09334	NTC	47
61724961	NTC_FAT09334	NTC	77
61724962	NTC_FAT09334	NTC	38
61724963	NTC_FAT09334	NTC	116
61724964	NTC_FAT09334	NTC	204
61724965	NTC_FAT09334	NTC	67
61724966	NTC_FAT09334	NTC	28
61724967	NTC_FAT09334	NTC	163
61724968	NTC_FAT09334	NTC	97
61724969	NTC_FAT09334	NTC	59
61724970	NTC_FAT09334	NTC	190
61724971	NTC_FAT09334	NTC	171
61724972	NTC_FAT09334	NTC	39
61724973	NTC_FAT09334	NTC	111
61724974	NTC_FAT09334	NTC	26
61724975	NTC_FAT09334	NTC	178
61724976	NTC_FAT09334	NTC	196
61724977	NTC_FAT09334	NTC	65
61724978	NTC_FAT09334	NTC	110
61724979	NTC_FAT09334	NTC	150
61724980	NTC_FAT09334	NTC	174
61724981	NTC_FAT09334	NTC	97
61724982	NTC_FAT09334	NTC	101
61724983	NTC_FAT09334	NTC	106
61724984	NTC_FAT09334	NTC	42
61724985	NTC_FAT09334	NTC	90
61724986	NTC_FAT09334	NTC	272
61724987	NTC_FAT09334	NTC	118
61724988	NTC_FAT09334	NTC	96
61724989	NTC_FAT09334	NTC	88
61724990	NTC_FAT09334	NTC	70
61724991	NTC_FAT09334	NTC	55
61724992	NTC_FAT09334	NTC	64
61724993	NTC_FAT09334	NTC	121
61724994	NTC_FAT09334	NTC	20
61724995	NTC_FAT09334	NTC	109
61724996	NTC_FAT09334	NTC	173
61724997	NTC_FAT09334	NTC	82
61724998	NTC_FAT09334	NTC	82
61724999	NTC_FAT09334	NTC	85
61725000	NTC_FAT09334	NTC	131
61725001	NTC_FAT09334	NTC	169
61725002	NTC_FAT09334	NTC	59
61725003	NTC_FAT09334	NTC	75
61725004	NTC_FAT09334	NTC	94
61725005	NTC_FAT09334	NTC	15
61725006	NTC_FAT09334	NTC	148
61725007	NTC_FAT09334	NTC	39
61725008	NTC_FAT09334	NTC	108
61725009	NTC_FAT09334	NTC	158
61725010	NTC_FAT09334	NTC	14
61725011	NTC_FAT09334	NTC	219
61725012	NTC_FAT09334	NTC	64
61725013	NTC_FAT09334	NTC	158
61725014	NTC_FAT09334	NTC	37
61725015	NTC_FAT09334	NTC	29
61725016	NTC_FAT09334	NTC	66
61725017	NTC_FAT09334	NTC	46
61725018	NTC_FAT09334	NTC	173
61725019	NTC_FAT09334	NTC	152
61725020	NTC_FAT09334	NTC	51
61725021	NTC_FAT09334	NTC	113
61725022	NTC_FAT09334	NTC	46
61725023	NTC_FAT09334	NTC	89
61725024	NTC_FAT09334	NTC	42
61725025	NTC_FAT09334	NTC	22
61725026	NTC_FAT09334	NTC	181
61725027	NTC_FAT09334	NTC	53
61725028	NTC_FAT09334	NTC	121
61725029	NTC_FAT09334	NTC	61
61725030	NTC_FAT09334	NTC	67
61725031	NTC_FAT09334	NTC	63
61725032	NTC_FAT09334	NTC	57
61725033	NTC_FAT09334	NTC	19
61725034	NTC_FAT09334	NTC	58
61725035	NTC_FAT09334	NTC	99
61725036	NTC_FAT09334	NTC	52
61725037	NTC_FAT09334	NTC	34
61725038	NTC_FAT09334	NTC	36
61725039	NTC_FAT09334	NTC	132
61725040	NTC_FAT09334	NTC	84
61725041	NTC_FAT09334	NTC	92
61725042	NTC_FAT09334	NTC	129
61725043	NTC_FAT09334	NTC	41
61725044	NTC_FAT09334	NTC	86
61725045	NTC_FAT09334	NTC	121
61725046	NTC_FAT09334	NTC	29
61725047	NTC_FAT09334	NTC	131
61725048	NTC_FAT09334	NTC	57
61725049	NTC_FAT09334	NTC	49
61725050	NTC_FAT09334	NTC	24
61725051	NTC_FAT09334	NTC	181
61725052	NTC_FAT09334	NTC	70
61725053	NTC_FAT09334	NTC	47
61725054	NTC_FAT09334	NTC	98
61725055	NTC_FAT09334	NTC	86
61725056	NTC_FAT09334	NTC	58
61725057	NTC_FAT09334	NTC	107
61725058	NTC_FAT09334	NTC	35
61725059	NTC_FAT09334	NTC	163
61725060	NTC_FAT09334	NTC	84
61725061	NTC_FAT09334	NTC	60
61725062	NTC_FAT09334	NTC	61
61725063	NTC_FAT09334	NTC	88
61725064	NTC_FAT09334	NTC	57
61725065	NTC_FAT09334	NTC	81
61725066	NTC_FAT09334	NTC	66
61725067	NTC_FAT09334	NTC	116
61725068	NTC_FAT09334	NTC	61
61725069	NTC_FAT09334	NTC	86
61725070	NTC_FAT09334	NTC	134
61725071	NTC_FAT09334	NTC	57
61725072	NTC_FAT09334	NTC	99
61725073	NTC_FAT09334	NTC	49
61725074	NTC_FAT09334	NTC	68
61725075	NTC_FAT09334	NTC	97
61725076	NTC_FAT09334	NTC	34
61725077	NTC_FAT09334	NTC	55
61725078	NTC_FAT09334	NTC	110
61725079	NTC_FAT09334	NTC	117
61725080	NTC_FAT09334	NTC	19
61725081	NTC_FAT09334	NTC	60
61725082	NTC_FAT09334	NTC	93
61725083	NTC_FAT09334	NTC	151
61725084	NTC_FAT09334	NTC	48
61725085	NTC_FAT09334	NTC	140
61725086	NTC_FAT09334	NTC	158
61725087	NTC_FAT09334	NTC	45
61725088	NTC_FAT09334	NTC	87
61725089	NTC_FAT09334	NTC	133
61725090	NTC_FAT09334	NTC	53
61725091	NTC_FAT09334	NTC	110
61725092	NTC_FAT09334	NTC	156
61725093	NTC_FAT09334	NTC	84
61725094	NTC_FAT09334	NTC	47
61725095	NTC_FAT09334	NTC	162
61725096	NTC_FAT09334	NTC	26
61725097	NTC_FAT09334	NTC	92
61725098	NTC_FAT09334	NTC	81
61725099	NTC_FAT09334	NTC	97
61725100	NTC_FAT09334	NTC	72
61725101	NTC_FAT09334	NTC	68
61725102	NTC_FAT09334	NTC	135
61725103	NTC_FAT09334	NTC	243
61725104	NTC_FAT09334	NTC	62
61725105	NTC_FAT09334	NTC	66
61725106	NTC_FAT09334	NTC	130
61725107	NTC_FAT09334	NTC	51
61725108	NTC_FAT09334	NTC	142
61725109	NTC_FAT09334	NTC	69
61725110	NTC_FAT09334	NTC	111
61725111	NTC_FAT09334	NTC	92
61725112	NTC_FAT09334	NTC	158
61725113	NTC_FAT09334	NTC	150
61725114	NTC_FAT09334	NTC	78
61725115	NTC_FAT09334	NTC	211
61725116	NTC_FAT09334	NTC	39
61725117	NTC_FAT09334	NTC	220
61725118	NTC_FAT09334	NTC	137
61725119	NTC_FAT09334	NTC	54
61725120	NTC_FAT09334	NTC	122
61725121	NTC_FAT09334	NTC	151
61725122	NTC_FAT09334	NTC	100
61725123	NTC_FAT09334	NTC	141
61725124	NTC_FAT09334	NTC	74
61725125	NTC_FAT09334	NTC	39
61725126	NTC_FAT09334	NTC	103
61725127	NTC_FAT09334	NTC	266
61725128	NTC_FAT09334	NTC	75
61725129	NTC_FAT09334	NTC	34
61725130	NTC_FAT09334	NTC	46
61725131	NTC_FAT09334	NTC	121
61725132	NTC_FAT09334	NTC	177
61725133	NTC_FAT09334	NTC	49
61725134	NTC_FAT09334	NTC	48
61725135	NTC_FAT09334	NTC	91
61725136	NTC_FAT09334	NTC	59
61725137	NTC_FAT09334	NTC	74
61725138	NTC_FAT09334	NTC	130
61725139	NTC_FAT09334	NTC	81
61725140	NTC_FAT09334	NTC	60
61725141	NTC_FAT09334	NTC	44
61725142	NTC_FAT09334	NTC	79
61725143	NTC_FAT09334	NTC	25
61725144	NTC_FAT09334	NTC	93
61725145	NTC_FAT09334	NTC	52
61725146	NTC_FAT09334	NTC	45
61725147	NTC_FAT09334	NTC	98
61725148	NTC_FAT09334	NTC	106
61725149	NTC_FAT09334	NTC	96
61725150	NTC_FAT09334	NTC	39
61725151	NTC_FAT09334	NTC	95
61725152	NTC_FAT09334	NTC	53
61725153	NTC_FAT09334	NTC	41
61725154	NTC_FAT09334	NTC	71
61725155	NTC_FAT09334	NTC	20
61725156	NTC_FAT09334	NTC	98
61725157	NTC_FAT09334	NTC	75
61725158	NTC_FAT09334	NTC	170
61725159	NTC_FAT09334	NTC	27
61725160	NTC_FAT09334	NTC	114
61725161	NTC_FAT09334	NTC	42
61725162	NTC_FAT09334	NTC	79
61725163	NTC_FAT09334	NTC	75
61725164	NTC_FAT09334	NTC	97
61725165	NTC_FAT09334	NTC	91
61725166	NTC_FAT09334	NTC	145
61725167	NTC_FAT09334	NTC	68
61725168	NTC_FAT09334	NTC	171
61725169	NTC_FAT09334	NTC	74
61725170	NTC_FAT09334	NTC	72
61725171	NTC_FAT09334	NTC	126
61725172	NTC_FAT09334	NTC	163
61725173	NTC_FAT09334	NTC	96
61725174	NTC_FAT09334	NTC	59
61725175	NTC_FAT09334	NTC	66
61725176	NTC_FAT09334	NTC	64
61725177	NTC_FAT09334	NTC	56
61725178	NTC_FAT09334	NTC	51
61725179	NTC_FAT09334	NTC	26
61725180	NTC_FAT09334	NTC	45
61725181	NTC_FAT09334	NTC	74
61725182	NTC_FAT09334	NTC	77
61725183	NTC_FAT09334	NTC	188
61725184	NTC_FAT09334	NTC	113
61725185	NTC_FAT09334	NTC	147
61725186	NTC_FAT09334	NTC	83
61725187	NTC_FAT09334	NTC	155
61725188	NTC_FAT09334	NTC	141
61725189	NTC_FAT09334	NTC	64
61725190	NTC_FAT09334	NTC	62
61725191	NTC_FAT09334	NTC	39
61725192	NTC_FAT09334	NTC	179
61725193	NTC_FAT09334	NTC	104
61725194	NTC_FAT09334	NTC	126
61725195	NTC_FAT09334	NTC	226
61725196	NTC_FAT09334	NTC	46
61725197	NTC_FAT09334	NTC	91
61725198	NTC_FAT09334	NTC	16
61725199	NTC_FAT09334	NTC	107
61725200	NTC_FAT09334	NTC	60
61725201	NTC_FAT09334	NTC	67
61725202	NTC_FAT09334	NTC	72
61725203	NTC_FAT09334	NTC	74
61725204	NTC_FAT09334	NTC	78
61725205	NTC_FAT09334	NTC	84
61725206	NTC_FAT09334	NTC	34
61725207	NTC_FAT09334	NTC	78
61725208	NTC_FAT09334	NTC	48
61725209	NTC_FAT09334	NTC	75
61725210	NTC_FAT09334	NTC	57
61725211	NTC_FAT09334	NTC	78
61725212	NTC_FAT09334	NTC	115
61725213	NTC_FAT09334	NTC	97
61725214	NTC_FAT09334	NTC	203
61725215	NTC_FAT09334	NTC	48
61725216	NTC_FAT09334	NTC	18
61725217	NTC_FAT09334	NTC	112
61725218	NTC_FAT09334	NTC	82
61725219	NTC_FAT09334	NTC	74
61725220	NTC_FAT09334	NTC	106
61725221	NTC_FAT09334	NTC	50
61725222	NTC_FAT09334	NTC	68
61725223	NTC_FAT09334	NTC	58
61725224	NTC_FAT09334	NTC	188
61725225	NTC_FAT09334	NTC	43
61725226	NTC_FAT09334	NTC	82
61725227	NTC_FAT09334	NTC	59
61725228	NTC_FAT09334	NTC	84
61725229	NTC_FAT09334	NTC	114
61725230	NTC_FAT09334	NTC	78
61725231	NTC_FAT09334	NTC	131
61725232	NTC_FAT09334	NTC	90
61725233	NTC_FAT09334	NTC	67
61725234	NTC_FAT09334	NTC	76
61725235	NTC_FAT09334	NTC	110
61725236	NTC_FAT09334	NTC	124
61725237	NTC_FAT09334	NTC	18
61725238	NTC_FAT09334	NTC	145
61725239	NTC_FAT09334	NTC	150
61725240	NTC_FAT09334	NTC	102
61725241	NTC_FAT09334	NTC	88
61725242	NTC_FAT09334	NTC	89
61725243	NTC_FAT09334	NTC	75
61725244	NTC_FAT09334	NTC	80
61725245	NTC_FAT09334	NTC	71
61725246	NTC_FAT09334	NTC	72
61725247	NTC_FAT09334	NTC	76
61725248	NTC_FAT09334	NTC	157
61725249	NTC_FAT09334	NTC	104
61725250	NTC_FAT09334	NTC	29
61725251	NTC_FAT09334	NTC	82
61725252	NTC_FAT09334	NTC	84
61725253	NTC_FAT09334	NTC	39
61725254	NTC_FAT09334	NTC	48
61725255	NTC_FAT09334	NTC	50
61725256	NTC_FAT09334	NTC	92
61725257	NTC_FAT09334	NTC	148
61725258	NTC_FAT09334	NTC	140
61725259	NTC_FAT09334	NTC	100
61725260	NTC_FAT09334	NTC	78
61725261	NTC_FAT09334	NTC	131
61725262	NTC_FAT09334	NTC	90
61725263	NTC_FAT09334	NTC	34
61725264	NTC_FAT09334	NTC	113
61725265	NTC_FAT09334	NTC	28
61725266	NTC_FAT09334	NTC	37
61725267	NTC_FAT09334	NTC	42
61725268	NTC_FAT09334	NTC	162
61725269	NTC_FAT09334	NTC	94
61725270	NTC_FAT09334	NTC	157
61725271	NTC_FAT09334	NTC	137
61725272	NTC_FAT09334	NTC	81
61725273	NTC_FAT09334	NTC	47
61725274	NTC_FAT09334	NTC	136
61725275	NTC_FAT09334	NTC	26
61725276	NTC_FAT09334	NTC	97
61725277	NTC_FAT09334	NTC	123
61725278	NTC_FAT09334	NTC	119
61725279	NTC_FAT09334	NTC	89
61725280	NTC_FAT09334	NTC	82
61725281	NTC_FAT09334	NTC	191
61725282	NTC_FAT09334	NTC	178
61725283	NTC_FAT09334	NTC	136
61725284	NTC_FAT09334	NTC	79
61725285	NTC_FAT09334	NTC	109
61725286	NTC_FAT09334	NTC	30
61725287	NTC_FAT09334	NTC	110
61725288	NTC_FAT09334	NTC	62
61725289	NTC_FAT09334	NTC	46
61725290	NTC_FAT09334	NTC	48
61725291	NTC_FAT09334	NTC	92
61725292	NTC_FAT09334	NTC	155
61725293	NTC_FAT09334	NTC	181
61725294	NTC_FAT09334	NTC	124
61725295	NTC_FAT09334	NTC	20
61725296	NTC_FAT09334	NTC	66
61725297	NTC_FAT09334	NTC	105
61725298	NTC_FAT09334	NTC	33
61725299	NTC_FAT09334	NTC	138
61725300	NTC_FAT09334	NTC	98
61725301	NTC_FAT09334	NTC	80
61725302	NTC_FAT09334	NTC	224
61725303	NTC_FAT09334	NTC	92
61725304	NTC_FAT09334	NTC	177
61725305	NTC_FAT09334	NTC	85
61725306	NTC_FAT09334	NTC	9
61725307	NTC_FAT09334	NTC	227
61725308	NTC_FAT09334	NTC	81
61725309	NTC_FAT09334	NTC	72
61725310	NTC_FAT09334	NTC	53
61725311	NTC_FAT09334	NTC	103
61725312	NTC_FAT09334	NTC	65
61725313	NTC_FAT09334	NTC	132
61725314	NTC_FAT09334	NTC	78
61725315	NTC_FAT09334	NTC	145
61725316	NTC_FAT09334	NTC	105
61725317	NTC_FAT09334	NTC	138
61725318	NTC_FAT09334	NTC	159
61725319	NTC_FAT09334	NTC	158
61725320	NTC_FAT09334	NTC	47
61725321	NTC_FAT09334	NTC	33
61725322	NTC_FAT09334	NTC	65
61725323	NTC_FAT09334	NTC	132
61725324	NTC_FAT09334	NTC	119
61725325	NTC_FAT09334	NTC	67
61725326	NTC_FAT09334	NTC	256
61725327	NTC_FAT09334	NTC	243
61725328	NTC_FAT09334	NTC	54
61725329	NTC_FAT09334	NTC	174
61725330	NTC_FAT09334	NTC	113
61725331	NTC_FAT09334	NTC	90
61725332	NTC_FAT09334	NTC	121
61725333	NTC_FAT09334	NTC	156
61725334	NTC_FAT09334	NTC	93
61725335	NTC_FAT09334	NTC	67
61725336	NTC_FAT09334	NTC	129
61725337	NTC_FAT09334	NTC	147
61725338	NTC_FAT09334	NTC	81
61725339	NTC_FAT09334	NTC	45
61725340	NTC_FAT09334	NTC	73
61725341	NTC_FAT09334	NTC	62
61725342	NTC_FAT09334	NTC	37
61725343	NTC_FAT09334	NTC	66
61725344	NTC_FAT09334	NTC	68
61725345	NTC_FAT09334	NTC	204
61725346	NTC_FAT09334	NTC	128
61725347	NTC_FAT09334	NTC	130
61725348	NTC_FAT09334	NTC	98
61725349	NTC_FAT09334	NTC	51
61725350	NTC_FAT09334	NTC	82
61725351	NTC_FAT09334	NTC	202
61725352	NTC_FAT09334	NTC	161
61725353	NTC_FAT09334	NTC	162
61725354	NTC_FAT09334	NTC	206
61725355	NTC_FAT09334	NTC	47
61725356	NTC_FAT09334	NTC	53
61725357	NTC_FAT09334	NTC	83
61725358	NTC_FAT09334	NTC	94
61725359	NTC_FAT09334	NTC	85
61725360	NTC_FAT09334	NTC	37
61725361	NTC_FAT09334	NTC	152
61725362	NTC_FAT09334	NTC	187
61725363	NTC_FAT09334	NTC	95
61725364	NTC_FAT09334	NTC	110
61725365	NTC_FAT09334	NTC	95
61725366	NTC_FAT09334	NTC	102
61725367	NTC_FAT09334	NTC	114
61725368	NTC_FAT09334	NTC	78
61725369	NTC_FAT09334	NTC	58
61725370	NTC_FAT09334	NTC	56
61725371	NTC_FAT09334	NTC	44
61725372	NTC_FAT09334	NTC	31
61725373	NTC_FAT09334	NTC	25
61725374	NTC_FAT09334	NTC	72
61725375	NTC_FAT09334	NTC	79
61725376	NTC_FAT09334	NTC	112
61725377	NTC_FAT09334	NTC	79
61725378	NTC_FAT09334	NTC	33
61725379	NTC_FAT09334	NTC	61
61725380	NTC_FAT09334	NTC	153
61725381	NTC_FAT09334	NTC	7
61725382	NTC_FAT09334	NTC	250
61725383	NTC_FAT09334	NTC	79
61725384	NTC_FAT09334	NTC	101
61725385	NTC_FAT09334	NTC	47
61725386	NTC_FAT09334	NTC	136
61725387	NTC_FAT09334	NTC	144
61725388	NTC_FAT09334	NTC	49
61725389	NTC_FAT09334	NTC	67
61725390	NTC_FAT09334	NTC	74
61725391	NTC_FAT09334	NTC	98
61725392	NTC_FAT09334	NTC	129
61725393	NTC_FAT09334	NTC	160
61725394	NTC_FAT09334	NTC	121
61725395	NTC_FAT09334	NTC	42
61725396	NTC_FAT09334	NTC	70
61725397	NTC_FAT09334	NTC	84
61725398	NTC_FAT09334	NTC	114
61725399	NTC_FAT09334	NTC	76
61725400	NTC_FAT09334	NTC	54
61725401	NTC_FAT09334	NTC	84
61725402	NTC_FAT09334	NTC	138
61725403	NTC_FAT09334	NTC	53
61725404	NTC_FAT09334	NTC	47
61725405	NTC_FAT09334	NTC	150
61725406	NTC_FAT09334	NTC	50
61725407	NTC_FAT09334	NTC	51
61725408	NTC_FAT09334	NTC	41
61725409	NTC_FAT09334	NTC	21
61725410	NTC_FAT09334	NTC	126
61725411	NTC_FAT09334	NTC	94
61725412	NTC_FAT09334	NTC	39
61725413	NTC_FAT09334	NTC	133
61725414	NTC_FAT09334	NTC	74
61725415	NTC_FAT09334	NTC	20
61725416	NTC_FAT09334	NTC	69
61725417	NTC_FAT09334	NTC	23
61725418	NTC_FAT09334	NTC	76
61725419	NTC_FAT09334	NTC	148
61725420	NTC_FAT09334	NTC	164
61725421	NTC_FAT09334	NTC	54
61725422	NTC_FAT09334	NTC	122
61725423	NTC_FAT09334	NTC	151
61725424	NTC_FAT09334	NTC	190
61725425	NTC_FAT09334	NTC	133
61725426	NTC_FAT09334	NTC	174
61725427	NTC_FAT09334	NTC	204
61725428	NTC_FAT09334	NTC	41
61725429	NTC_FAT09334	NTC	32
61725430	NTC_FAT09334	NTC	190
61725431	NTC_FAT09334	NTC	90
61725432	NTC_FAT09334	NTC	196
61725433	NTC_FAT09334	NTC	106
61725434	NTC_FAT09334	NTC	10
61725435	NTC_FAT09334	NTC	88
61725436	NTC_FAT09334	NTC	42
61725437	NTC_FAT09334	NTC	64
61725438	NTC_FAT09334	NTC	47
61725439	NTC_FAT09334	NTC	85
61725440	NTC_FAT09334	NTC	64
61725441	NTC_FAT09334	NTC	114
61725442	NTC_FAT09334	NTC	103
61725443	NTC_FAT09334	NTC	70
61725444	NTC_FAT09334	NTC	241
61725445	NTC_FAT09334	NTC	53
61725446	NTC_FAT09334	NTC	19
61725447	NTC_FAT09334	NTC	36
61725448	NTC_FAT09334	NTC	84
61725449	NTC_FAT09334	NTC	46
61725450	NTC_FAT09334	NTC	108
61725451	NTC_FAT09334	NTC	40
61725452	NTC_FAT09334	NTC	99
61725453	NTC_FAT09334	NTC	58
61725454	NTC_FAT09334	NTC	86
61725455	NTC_FAT09334	NTC	38
61725456	NTC_FAT09334	NTC	93
61725457	NTC_FAT09334	NTC	61
61725458	NTC_FAT09334	NTC	158
61725459	NTC_FAT09334	NTC	143
61725460	NTC_FAT09334	NTC	49
61725461	NTC_FAT09334	NTC	32
61725462	NTC_FAT09334	NTC	79
61725463	NTC_FAT09334	NTC	34
61725464	NTC_FAT09334	NTC	67
61725465	NTC_FAT09334	NTC	67
61725466	NTC_FAT09334	NTC	67
61725467	NTC_FAT09334	NTC	67
61725468	NTC_FAT09334	NTC	84
61725469	NTC_FAT09334	NTC	77
61725470	NTC_FAT09334	NTC	94
61725471	NTC_FAT09334	NTC	146
61725472	NTC_FAT09334	NTC	12
61725473	NTC_FAT09334	NTC	23
61725474	NTC_FAT09334	NTC	146
61725475	NTC_FAT09334	NTC	23
61725476	NTC_FAT09334	NTC	12
61725477	NTC_FAT09334	NTC	151
61725478	NTC_FAT09334	NTC	151
61725479	NTC_FAT09334	NTC	124
61725480	NTC_FAT09334	NTC	54
61725481	NTC_FAT09334	NTC	71
61725482	NTC_FAT09334	NTC	73
61725483	NTC_FAT09334	NTC	97
61725484	NTC_FAT09334	NTC	159
61725485	NTC_FAT09334	NTC	166
61725486	NTC_FAT09334	NTC	214
61725487	NTC_FAT09334	NTC	8
61725488	NTC_FAT09334	NTC	134
61725489	NTC_FAT09334	NTC	47
61725490	NTC_FAT09334	NTC	80
61725491	NTC_FAT09334	NTC	80
61725492	NTC_FAT09334	NTC	339
61725493	NTC_FAT09334	NTC	211
61725494	NTC_FAT09334	NTC	61
61725495	NTC_FAT09334	NTC	28
61725496	NTC_FAT09334	NTC	85
61725497	NTC_FAT09334	NTC	157
61725498	NTC_FAT09334	NTC	72
61725499	NTC_FAT09334	NTC	204
61725500	NTC_FAT09334	NTC	124
61725501	NTC_FAT09334	NTC	71
61725502	NTC_FAT09334	NTC	73
61725503	NTC_FAT09334	NTC	97
61725504	NTC_FAT09334	NTC	166
61725505	NTC_FAT09334	NTC	214
61725506	NTC_FAT09334	NTC	8
61725507	NTC_FAT09334	NTC	134
61725508	NTC_FAT09334	NTC	47
61725509	NTC_FAT09334	NTC	80
61725510	NTC_FAT09334	NTC	80
61725511	NTC_FAT09334	NTC	339
61725512	NTC_FAT09334	NTC	211
61725513	NTC_FAT09334	NTC	61
61725514	NTC_FAT09334	NTC	28
61725515	NTC_FAT09334	NTC	85
61725516	NTC_FAT09334	NTC	157
61725517	NTC_FAT09334	NTC	72
61725518	NTC_FAT09334	NTC	204
61725519	NTC_FAT09334	NTC	80
61725520	NTC_FAT09334	NTC	80
61725521	NTC_FAT09334	NTC	339
61725522	NTC_FAT09334	NTC	211
61725523	NTC_FAT09334	NTC	61
61725524	NTC_FAT09334	NTC	28
61725525	NTC_FAT09334	NTC	85
61725526	NTC_FAT09334	NTC	157
61725527	NTC_FAT09334	NTC	72
61725528	NTC_FAT09334	NTC	204
61725529	NTC_FAT09334	NTC	339
61725530	NTC_FAT09334	NTC	214
61725531	NTC_FAT09334	NTC	73
61725532	NTC_FAT09334	NTC	54
61725533	NTC_FAT09334	NTC	159
61725534	NTC_FAT09334	NTC	159
61725535	NTC_FAT09334	NTC	159
61725536	NTC_FAT09334	NTC	159
61725537	NTC_FAT09334	NTC	159
61725538	NTC_FAT09334	NTC	28
61725539	NTC_FAT09334	NTC	194
61725540	NTC_FAT09334	NTC	126
61725541	NTC_FAT09334	NTC	19
61725542	NTC_FAT09334	NTC	325
61725543	NTC_FAT09334	NTC	28
61725544	NTC_FAT09334	NTC	194
61725545	NTC_FAT09334	NTC	126
61725546	NTC_FAT09334	NTC	19
61725547	NTC_FAT09334	NTC	325
61725548	NTC_FAT09334	NTC	194
61725549	NTC_FAT09334	NTC	126
61725550	NTC_FAT09334	NTC	19
61725551	NTC_FAT09334	NTC	325
61725552	NTC_FAT09334	NTC	28
61725553	NTC_FAT09334	NTC	194
61725554	NTC_FAT09334	NTC	28
61725555	NTC_FAT09334	NTC	28
61725556	NTC_FAT09334	NTC	28
61725557	NTC_FAT09334	NTC	275
61725558	NTC_FAT09334	NTC	47
61725559	NTC_FAT09334	NTC	49
61725560	NTC_FAT09334	NTC	32
61725561	NTC_FAT09334	NTC	101
61725562	NTC_FAT09334	NTC	115
61725563	NTC_FAT09334	NTC	74
61725564	NTC_FAT09334	NTC	78
61725565	NTC_FAT09334	NTC	119
61725566	NTC_FAT09334	NTC	57
61725567	NTC_FAT09334	NTC	35
61725568	NTC_FAT09334	NTC	188
61725569	NTC_FAT09334	NTC	81
61725570	NTC_FAT09334	NTC	90
61725571	NTC_FAT09334	NTC	18
61725572	NTC_FAT09334	NTC	92
61725573	NTC_FAT09334	NTC	152
61725574	NTC_FAT09334	NTC	121
61725575	NTC_FAT09334	NTC	201
61725576	NTC_FAT09334	NTC	93
61725577	NTC_FAT09334	NTC	68
61725578	NTC_FAT09334	NTC	63
61725579	NTC_FAT09334	NTC	106
61725580	NTC_FAT09334	NTC	84
61725581	NTC_FAT09334	NTC	88
61725582	NTC_FAT09334	NTC	40
61725583	NTC_FAT09334	NTC	125
61725584	NTC_FAT09334	NTC	51
61725585	NTC_FAT09334	NTC	94
61725586	NTC_FAT09334	NTC	94
61725587	NTC_FAT09334	NTC	101
61725588	NTC_FAT09334	NTC	115
61725589	NTC_FAT09334	NTC	74
61725590	NTC_FAT09334	NTC	78
61725591	NTC_FAT09334	NTC	119
61725592	NTC_FAT09334	NTC	35
61725593	NTC_FAT09334	NTC	188
61725594	NTC_FAT09334	NTC	81
61725595	NTC_FAT09334	NTC	90
61725596	NTC_FAT09334	NTC	18
61725597	NTC_FAT09334	NTC	92
61725598	NTC_FAT09334	NTC	152
61725599	NTC_FAT09334	NTC	121
61725600	NTC_FAT09334	NTC	201
61725601	NTC_FAT09334	NTC	93
61725602	NTC_FAT09334	NTC	68
61725603	NTC_FAT09334	NTC	63
61725604	NTC_FAT09334	NTC	106
61725605	NTC_FAT09334	NTC	84
61725606	NTC_FAT09334	NTC	88
61725607	NTC_FAT09334	NTC	125
61725608	NTC_FAT09334	NTC	51
61725609	NTC_FAT09334	NTC	94
61725610	NTC_FAT09334	NTC	94
61725611	NTC_FAT09334	NTC	101
61725612	NTC_FAT09334	NTC	115
61725613	NTC_FAT09334	NTC	74
61725614	NTC_FAT09334	NTC	78
61725615	NTC_FAT09334	NTC	119
61725616	NTC_FAT09334	NTC	57
61725617	NTC_FAT09334	NTC	35
61725618	NTC_FAT09334	NTC	188
61725619	NTC_FAT09334	NTC	81
61725620	NTC_FAT09334	NTC	90
61725621	NTC_FAT09334	NTC	18
61725622	NTC_FAT09334	NTC	92
61725623	NTC_FAT09334	NTC	152
61725624	NTC_FAT09334	NTC	121
61725625	NTC_FAT09334	NTC	201
61725626	NTC_FAT09334	NTC	93
61725627	NTC_FAT09334	NTC	68
61725628	NTC_FAT09334	NTC	63
61725629	NTC_FAT09334	NTC	106
61725630	NTC_FAT09334	NTC	84
61725631	NTC_FAT09334	NTC	40
61725632	NTC_FAT09334	NTC	125
61725633	NTC_FAT09334	NTC	51
61725634	NTC_FAT09334	NTC	94
61725635	NTC_FAT09334	NTC	94
61725636	NTC_FAT09334	NTC	115
61725637	NTC_FAT09334	NTC	74
61725638	NTC_FAT09334	NTC	78
61725639	NTC_FAT09334	NTC	119
61725640	NTC_FAT09334	NTC	35
61725641	NTC_FAT09334	NTC	188
61725642	NTC_FAT09334	NTC	81
61725643	NTC_FAT09334	NTC	90
61725644	NTC_FAT09334	NTC	18
61725645	NTC_FAT09334	NTC	92
61725646	NTC_FAT09334	NTC	152
61725647	NTC_FAT09334	NTC	121
61725648	NTC_FAT09334	NTC	201
61725649	NTC_FAT09334	NTC	93
61725650	NTC_FAT09334	NTC	68
61725651	NTC_FAT09334	NTC	63
61725652	NTC_FAT09334	NTC	106
61725653	NTC_FAT09334	NTC	84
61725654	NTC_FAT09334	NTC	88
61725655	NTC_FAT09334	NTC	125
61725656	NTC_FAT09334	NTC	51
61725657	NTC_FAT09334	NTC	94
61725658	NTC_FAT09334	NTC	94
61725659	NTC_FAT09334	NTC	101
61725660	NTC_FAT09334	NTC	115
61725661	NTC_FAT09334	NTC	74
61725662	NTC_FAT09334	NTC	78
61725663	NTC_FAT09334	NTC	119
61725664	NTC_FAT09334	NTC	35
61725665	NTC_FAT09334	NTC	90
61725666	NTC_FAT09334	NTC	18
61725667	NTC_FAT09334	NTC	92
61725668	NTC_FAT09334	NTC	125
61725669	NTC_FAT09334	NTC	201
61725670	NTC_FAT09334	NTC	93
61725671	NTC_FAT09334	NTC	84
61725672	NTC_FAT09334	NTC	152
61725673	NTC_FAT09334	NTC	40
61725674	NTC_FAT09334	NTC	88
61725675	NTC_FAT09334	NTC	63
61725676	NTC_FAT09334	NTC	188
61725677	NTC_FAT09334	NTC	57
61725678	NTC_FAT09334	NTC	81
61725679	NTC_FAT09334	NTC	121
61725680	NTC_FAT09334	NTC	106
61725681	NTC_FAT09334	NTC	68
61725682	NTC_FAT09334	NTC	51
61725683	NTC_FAT09334	NTC	94
61725684	NTC_FAT09334	NTC	94
61725685	NTC_FAT09334	NTC	101
61725686	NTC_FAT09334	NTC	119
61725687	NTC_FAT09334	NTC	57
61725688	NTC_FAT09334	NTC	35
61725689	NTC_FAT09334	NTC	188
61725690	NTC_FAT09334	NTC	81
61725691	NTC_FAT09334	NTC	90
61725692	NTC_FAT09334	NTC	18
61725693	NTC_FAT09334	NTC	92
61725694	NTC_FAT09334	NTC	152
61725695	NTC_FAT09334	NTC	121
61725696	NTC_FAT09334	NTC	201
61725697	NTC_FAT09334	NTC	93
61725698	NTC_FAT09334	NTC	68
61725699	NTC_FAT09334	NTC	63
61725700	NTC_FAT09334	NTC	106
61725701	NTC_FAT09334	NTC	84
61725702	NTC_FAT09334	NTC	88
61725703	NTC_FAT09334	NTC	40
61725704	NTC_FAT09334	NTC	125
61725705	NTC_FAT09334	NTC	51
61725706	NTC_FAT09334	NTC	94
61725707	NTC_FAT09334	NTC	94
61725708	NTC_FAT09334	NTC	101
61725709	NTC_FAT09334	NTC	115
61725710	NTC_FAT09334	NTC	74
61725711	NTC_FAT09334	NTC	78
61725712	NTC_FAT09334	NTC	152
61725713	NTC_FAT09334	NTC	106
61725714	NTC_FAT09334	NTC	92
61725715	NTC_FAT09334	NTC	63
61725716	NTC_FAT09334	NTC	201
61725717	NTC_FAT09334	NTC	128
61725718	NTC_FAT09334	NTC	128
61725719	NTC_FAT09334	NTC	224
61725720	NTC_FAT09334	NTC	236
61725721	NTC_FAT09334	NTC	77
61725722	NTC_FAT09334	NTC	111
61725723	NTC_FAT09334	NTC	122
61725724	NTC_FAT09334	NTC	275
61725725	NTC_FAT09334	NTC	98
61725726	NTC_FAT09334	NTC	36
61725727	NTC_FAT09334	NTC	82
61725728	NTC_FAT09334	NTC	33
61725729	NTC_FAT09334	NTC	145
61725730	NTC_FAT09334	NTC	51
61725731	NTC_FAT09334	NTC	95
61725732	NTC_FAT09334	NTC	62
61725733	NTC_FAT09334	NTC	41
61725734	NTC_FAT09334	NTC	35
61725735	NTC_FAT09334	NTC	28
61725736	NTC_FAT09334	NTC	38
61725737	NTC_FAT09334	NTC	82
61725738	NTC_FAT09334	NTC	111
61725739	NTC_FAT09334	NTC	107
61725740	NTC_FAT09334	NTC	97
61725741	NTC_FAT09334	NTC	106
61725742	NTC_FAT09334	NTC	164
61725743	NTC_FAT09334	NTC	193
61725744	NTC_FAT09334	NTC	96
61725745	NTC_FAT09334	NTC	7
61725746	NTC_FAT09334	NTC	161
61725747	NTC_FAT09334	NTC	136
61725748	NTC_FAT09334	NTC	86
61725749	NTC_FAT09334	NTC	141
61725750	NTC_FAT09334	NTC	102
61725751	NTC_FAT09334	NTC	90
61725752	NTC_FAT09334	NTC	119
61725753	NTC_FAT09334	NTC	187
61725754	NTC_FAT09334	NTC	55
61725755	NTC_FAT09334	NTC	82
61725756	NTC_FAT09334	NTC	76
61725757	NTC_FAT09334	NTC	141
61725758	NTC_FAT09334	NTC	283
61725759	NTC_FAT09334	NTC	156
61725760	NTC_FAT09334	NTC	113
61725761	NTC_FAT09334	NTC	143
61725762	NTC_FAT09334	NTC	58
61725763	NTC_FAT09334	NTC	38
61725764	NTC_FAT09334	NTC	135
61725765	NTC_FAT09334	NTC	31
61725766	NTC_FAT09334	NTC	96
61725767	NTC_FAT09334	NTC	138
61725768	NTC_FAT09334	NTC	55
61725769	NTC_FAT09334	NTC	74
61725770	NTC_FAT09334	NTC	161
61725771	NTC_FAT09334	NTC	73
61725772	NTC_FAT09334	NTC	41
61725773	NTC_FAT09334	NTC	70
61725774	NTC_FAT09334	NTC	160
61725775	NTC_FAT09334	NTC	60
61725776	NTC_FAT09334	NTC	30
61725777	NTC_FAT09334	NTC	62
61725778	NTC_FAT09334	NTC	104
61725779	NTC_FAT09334	NTC	113
61725780	NTC_FAT09334	NTC	51
61725781	NTC_FAT09334	NTC	145
61725782	NTC_FAT09334	NTC	76
61725783	NTC_FAT09334	NTC	123
61725784	NTC_FAT09334	NTC	186
61725785	NTC_FAT09334	NTC	48
61725786	NTC_FAT09334	NTC	165
61725787	NTC_FAT09334	NTC	43
61725788	NTC_FAT09334	NTC	92
61725789	NTC_FAT09334	NTC	56
61725790	NTC_FAT09334	NTC	108
61725791	NTC_FAT09334	NTC	61
61725792	NTC_FAT09334	NTC	98
61725793	NTC_FAT09334	NTC	173
61725794	NTC_FAT09334	NTC	101
61725795	NTC_FAT09334	NTC	41
61725796	NTC_FAT09334	NTC	54
61725797	NTC_FAT09334	NTC	107
61725798	NTC_FAT09334	NTC	197
61725799	NTC_FAT09334	NTC	171
61725800	NTC_FAT09334	NTC	125
61725801	NTC_FAT09334	NTC	96
61725802	NTC_FAT09334	NTC	280
61725803	NTC_FAT09334	NTC	68
61725804	NTC_FAT09334	NTC	58
61725805	NTC_FAT09334	NTC	104
61725806	NTC_FAT09334	NTC	85
61725807	NTC_FAT09334	NTC	154
61725808	NTC_FAT09334	NTC	24
61725809	NTC_FAT09334	NTC	153
61725810	NTC_FAT09334	NTC	112
61725811	NTC_FAT09334	NTC	96
61725812	NTC_FAT09334	NTC	103
61725813	NTC_FAT09334	NTC	126
61725814	NTC_FAT09334	NTC	52
61725815	NTC_FAT09334	NTC	18
61725816	NTC_FAT09334	NTC	62
61725817	NTC_FAT09334	NTC	78
61725818	NTC_FAT09334	NTC	147
61725819	NTC_FAT09334	NTC	86
61725820	NTC_FAT09334	NTC	167
61725821	NTC_FAT09334	NTC	124
61725822	NTC_FAT09334	NTC	62
61725823	NTC_FAT09334	NTC	170
61725824	NTC_FAT09334	NTC	95
61725825	NTC_FAT09334	NTC	131
61725826	NTC_FAT09334	NTC	90
61725827	NTC_FAT09334	NTC	107
61725828	NTC_FAT09334	NTC	112
61725829	NTC_FAT09334	NTC	30
61725830	NTC_FAT09334	NTC	66
61725831	NTC_FAT09334	NTC	68
61725832	NTC_FAT09334	NTC	65
61725833	NTC_FAT09334	NTC	143
61725834	NTC_FAT09334	NTC	38
61725835	NTC_FAT09334	NTC	218
61725836	NTC_FAT09334	NTC	141
61725837	NTC_FAT09334	NTC	68
61725838	NTC_FAT09334	NTC	35
61725839	NTC_FAT09334	NTC	111
61725840	NTC_FAT09334	NTC	39
61725841	NTC_FAT09334	NTC	144
61725842	NTC_FAT09334	NTC	66
61725843	NTC_FAT09334	NTC	145
61725844	NTC_FAT09334	NTC	47
61725845	NTC_FAT09334	NTC	33
61725846	NTC_FAT09334	NTC	100
61725847	NTC_FAT09334	NTC	160
61725848	NTC_FAT09334	NTC	139
61725849	NTC_FAT09334	NTC	69
61725850	NTC_FAT09334	NTC	226
61725851	NTC_FAT09334	NTC	134
61725852	NTC_FAT09334	NTC	90
61725853	NTC_FAT09334	NTC	20
61725854	NTC_FAT09334	NTC	181
61725855	NTC_FAT09334	NTC	103
61725856	NTC_FAT09334	NTC	85
61725857	NTC_FAT09334	NTC	36
61725858	NTC_FAT09334	NTC	63
61725859	NTC_FAT09334	NTC	33
61725860	NTC_FAT09334	NTC	107
61725861	NTC_FAT09334	NTC	92
61725862	NTC_FAT09334	NTC	114
61725863	NTC_FAT09334	NTC	136
61725864	NTC_FAT09334	NTC	175
61725865	NTC_FAT09334	NTC	47
61725866	NTC_FAT09334	NTC	182
61725867	NTC_FAT09334	NTC	90
61725868	NTC_FAT09334	NTC	167
61725869	NTC_FAT09334	NTC	30
61725870	NTC_FAT09334	NTC	58
61725871	NTC_FAT09334	NTC	132
61725872	NTC_FAT09334	NTC	148
61725873	NTC_FAT09334	NTC	51
61725874	NTC_FAT09334	NTC	38
61725875	NTC_FAT09334	NTC	52
61725876	NTC_FAT09334	NTC	91
61725877	NTC_FAT09334	NTC	78
61725878	NTC_FAT09334	NTC	58
61725879	NTC_FAT09334	NTC	284
61725880	NTC_FAT09334	NTC	121
61725881	NTC_FAT09334	NTC	120
61725882	NTC_FAT09334	NTC	77
61725883	NTC_FAT09334	NTC	77
61725884	NTC_FAT09334	NTC	75
61725885	NTC_FAT09334	NTC	260
61725886	NTC_FAT09334	NTC	44
61725887	NTC_FAT09334	NTC	36
61725888	NTC_FAT09334	NTC	322
61725889	NTC_FAT09334	NTC	47
61725890	NTC_FAT09334	NTC	112
61725891	NTC_FAT09334	NTC	43
61725892	NTC_FAT09334	NTC	104
61725893	NTC_FAT09334	NTC	159
61725894	NTC_FAT09334	NTC	121
61725895	NTC_FAT09334	NTC	118
61725896	NTC_FAT09334	NTC	176
61725897	NTC_FAT09334	NTC	89
61725898	NTC_FAT09334	NTC	61
61725899	NTC_FAT09334	NTC	66
61725900	NTC_FAT09334	NTC	148
61725901	NTC_FAT09334	NTC	39
61725902	NTC_FAT09334	NTC	95
61725903	NTC_FAT09334	NTC	67
61725904	NTC_FAT09334	NTC	52
61725905	NTC_FAT09334	NTC	49
61725906	NTC_FAT09334	NTC	150
61725907	NTC_FAT09334	NTC	63
61725908	NTC_FAT09334	NTC	44
61725909	NTC_FAT09334	NTC	132
61725910	NTC_FAT09334	NTC	137
61725911	NTC_FAT09334	NTC	177
61725912	NTC_FAT09334	NTC	72
61725913	NTC_FAT09334	NTC	44
61725914	NTC_FAT09334	NTC	15
61725915	NTC_FAT09334	NTC	96
61725916	NTC_FAT09334	NTC	91
61725917	NTC_FAT09334	NTC	82
61725918	NTC_FAT09334	NTC	29
61725919	NTC_FAT09334	NTC	171
61725920	NTC_FAT09334	NTC	168
61725921	NTC_FAT09334	NTC	63
61725922	NTC_FAT09334	NTC	267
61725923	NTC_FAT09334	NTC	88
61725924	NTC_FAT09334	NTC	96
61725925	NTC_FAT09334	NTC	18
61725926	NTC_FAT09334	NTC	97
61725927	NTC_FAT09334	NTC	90
61725928	NTC_FAT09334	NTC	76
61725929	NTC_FAT09334	NTC	95
61725930	NTC_FAT09334	NTC	196
61725931	NTC_FAT09334	NTC	214
61725932	NTC_FAT09334	NTC	31
61725933	NTC_FAT09334	NTC	90
61725934	NTC_FAT09334	NTC	65
61725935	NTC_FAT09334	NTC	65
61725936	NTC_FAT09334	NTC	172
61725937	NTC_FAT09334	NTC	45
61725938	NTC_FAT09334	NTC	236
61725939	NTC_FAT09334	NTC	64
61725940	NTC_FAT09334	NTC	31
61725941	NTC_FAT09334	NTC	63
61725942	NTC_FAT09334	NTC	63
61725943	NTC_FAT09334	NTC	100
61725944	NTC_FAT09334	NTC	258
61725945	NTC_FAT09334	NTC	227
61725946	NTC_FAT09334	NTC	47
61725947	NTC_FAT09334	NTC	41
61725948	NTC_FAT09334	NTC	76
61725949	NTC_FAT09334	NTC	95
61725950	NTC_FAT09334	NTC	145
61725951	NTC_FAT09334	NTC	64
61725952	NTC_FAT09334	NTC	77
61725953	NTC_FAT09334	NTC	145
61725954	NTC_FAT09334	NTC	168
61725955	NTC_FAT09334	NTC	236
61725956	NTC_FAT09334	NTC	76
61725957	NTC_FAT09334	NTC	196
61725958	NTC_FAT09334	NTC	123
61725959	NTC_FAT09334	NTC	218
61725960	NTC_FAT09334	NTC	24
61725961	NTC_FAT09334	NTC	153
61725962	NTC_FAT09334	NTC	49
61725963	NTC_FAT09334	NTC	141
61725964	NTC_FAT09334	NTC	48
61725965	NTC_FAT09334	NTC	91
61725966	NTC_FAT09334	NTC	112
61725967	NTC_FAT09334	NTC	60
61725968	NTC_FAT09334	NTC	156
61725969	NTC_FAT09334	NTC	137
61725970	NTC_FAT09334	NTC	68
61725971	NTC_FAT09334	NTC	96
61725972	NTC_FAT09334	NTC	35
61725973	NTC_FAT09334	NTC	214
61725974	NTC_FAT09334	NTC	165
61725975	NTC_FAT09334	NTC	122
61725976	NTC_FAT09334	NTC	275
61725977	NTC_FAT09334	NTC	113
61725978	NTC_FAT09334	NTC	47
61725979	NTC_FAT09334	NTC	92
61725980	NTC_FAT09334	NTC	56
61725981	NTC_FAT09334	NTC	126
61725982	NTC_FAT09334	NTC	52
61725983	NTC_FAT09334	NTC	36
61725984	NTC_FAT09334	NTC	150
61725985	NTC_FAT09334	NTC	31
61725986	NTC_FAT09334	NTC	187
61725987	NTC_FAT09334	NTC	112
61725988	NTC_FAT09334	NTC	108
61725989	NTC_FAT09334	NTC	44
61725990	NTC_FAT09334	NTC	18
61725991	NTC_FAT09334	NTC	82
61725992	NTC_FAT09334	NTC	97
61725993	NTC_FAT09334	NTC	138
61725994	NTC_FAT09334	NTC	44
61725995	NTC_FAT09334	NTC	177
61725996	NTC_FAT09334	NTC	74
61725997	NTC_FAT09334	NTC	47
61725998	NTC_FAT09334	NTC	33
61725999	NTC_FAT09334	NTC	65
61726000	NTC_FAT09334	NTC	63
61726001	NTC_FAT09334	NTC	98
61726002	NTC_FAT09334	NTC	143
61726003	NTC_FAT09334	NTC	58
61726004	NTC_FAT09334	NTC	43
61726005	NTC_FAT09334	NTC	62
61726006	NTC_FAT09334	NTC	55
61726007	NTC_FAT09334	NTC	95
61726008	NTC_FAT09334	NTC	78
61726009	NTC_FAT09334	NTC	82
61726010	NTC_FAT09334	NTC	101
61726011	NTC_FAT09334	NTC	147
61726012	NTC_FAT09334	NTC	69
61726013	NTC_FAT09334	NTC	41
61726014	NTC_FAT09334	NTC	54
61726015	NTC_FAT09334	NTC	82
61726016	NTC_FAT09334	NTC	226
61726017	NTC_FAT09334	NTC	44
61726018	NTC_FAT09334	NTC	107
61726019	NTC_FAT09334	NTC	134
61726020	NTC_FAT09334	NTC	90
61726021	NTC_FAT09334	NTC	38
61726022	NTC_FAT09334	NTC	35
61726023	NTC_FAT09334	NTC	86
61726024	NTC_FAT09334	NTC	197
61726025	NTC_FAT09334	NTC	171
61726026	NTC_FAT09334	NTC	103
61726027	NTC_FAT09334	NTC	167
61726028	NTC_FAT09334	NTC	124
61726029	NTC_FAT09334	NTC	171
61726030	NTC_FAT09334	NTC	62
61726031	NTC_FAT09334	NTC	85
61726032	NTC_FAT09334	NTC	161
61726033	NTC_FAT09334	NTC	63
61726034	NTC_FAT09334	NTC	45
61726035	NTC_FAT09334	NTC	90
61726036	NTC_FAT09334	NTC	73
61726037	NTC_FAT09334	NTC	39
61726038	NTC_FAT09334	NTC	36
61726039	NTC_FAT09334	NTC	114
61726040	NTC_FAT09334	NTC	111
61726041	NTC_FAT09334	NTC	136
61726042	NTC_FAT09334	NTC	30
61726043	NTC_FAT09334	NTC	170
61726044	NTC_FAT09334	NTC	135
61726045	NTC_FAT09334	NTC	125
61726046	NTC_FAT09334	NTC	62
61726047	NTC_FAT09334	NTC	63
61726048	NTC_FAT09334	NTC	95
61726049	NTC_FAT09334	NTC	97
61726050	NTC_FAT09334	NTC	175
61726051	NTC_FAT09334	NTC	41
61726052	NTC_FAT09334	NTC	96
61726053	NTC_FAT09334	NTC	280
61726054	NTC_FAT09334	NTC	104
61726055	NTC_FAT09334	NTC	31
61726056	NTC_FAT09334	NTC	182
61726057	NTC_FAT09334	NTC	107
61726058	NTC_FAT09334	NTC	72
61726059	NTC_FAT09334	NTC	322
61726060	NTC_FAT09334	NTC	90
61726061	NTC_FAT09334	NTC	113
61726062	NTC_FAT09334	NTC	90
61726063	NTC_FAT09334	NTC	193
61726064	NTC_FAT09334	NTC	167
61726065	NTC_FAT09334	NTC	58
61726066	NTC_FAT09334	NTC	161
61726067	NTC_FAT09334	NTC	136
61726068	NTC_FAT09334	NTC	148
61726069	NTC_FAT09334	NTC	51
61726070	NTC_FAT09334	NTC	51
61726071	NTC_FAT09334	NTC	104
61726072	NTC_FAT09334	NTC	86
61726073	NTC_FAT09334	NTC	67
61726074	NTC_FAT09334	NTC	141
61726075	NTC_FAT09334	NTC	89
61726076	NTC_FAT09334	NTC	38
61726077	NTC_FAT09334	NTC	96
61726078	NTC_FAT09334	NTC	88
61726079	NTC_FAT09334	NTC	91
61726080	NTC_FAT09334	NTC	66
61726081	NTC_FAT09334	NTC	85
61726082	NTC_FAT09334	NTC	154
61726083	NTC_FAT09334	NTC	78
61726084	NTC_FAT09334	NTC	68
61726085	NTC_FAT09334	NTC	55
61726086	NTC_FAT09334	NTC	143
61726087	NTC_FAT09334	NTC	121
61726088	NTC_FAT09334	NTC	120
61726089	NTC_FAT09334	NTC	102
61726090	NTC_FAT09334	NTC	77
61726091	NTC_FAT09334	NTC	75
61726092	NTC_FAT09334	NTC	260
61726093	NTC_FAT09334	NTC	52
61726094	NTC_FAT09334	NTC	90
61726095	NTC_FAT09334	NTC	38
61726096	NTC_FAT09334	NTC	186
61726097	NTC_FAT09334	NTC	39
61726098	NTC_FAT09334	NTC	103
61726099	NTC_FAT09334	NTC	144
61726100	NTC_FAT09334	NTC	65
61726101	NTC_FAT09334	NTC	173
61726102	NTC_FAT09334	NTC	62
61726103	NTC_FAT09334	NTC	36
61726104	NTC_FAT09334	NTC	92
61726105	NTC_FAT09334	NTC	96
61726106	NTC_FAT09334	NTC	95
61726107	NTC_FAT09334	NTC	30
61726108	NTC_FAT09334	NTC	65
61726109	NTC_FAT09334	NTC	43
61726110	NTC_FAT09334	NTC	82
61726111	NTC_FAT09334	NTC	267
61726112	NTC_FAT09334	NTC	131
61726113	NTC_FAT09334	NTC	172
61726114	NTC_FAT09334	NTC	141
61726115	NTC_FAT09334	NTC	58
61726116	NTC_FAT09334	NTC	283
61726117	NTC_FAT09334	NTC	96
61726118	NTC_FAT09334	NTC	160
61726119	NTC_FAT09334	NTC	121
61726120	NTC_FAT09334	NTC	118
61726121	NTC_FAT09334	NTC	20
61726122	NTC_FAT09334	NTC	132
61726123	NTC_FAT09334	NTC	31
61726124	NTC_FAT09334	NTC	68
61726125	NTC_FAT09334	NTC	76
61726126	NTC_FAT09334	NTC	63
61726127	NTC_FAT09334	NTC	15
61726128	NTC_FAT09334	NTC	159
61726129	NTC_FAT09334	NTC	29
61726130	NTC_FAT09334	NTC	63
61726131	NTC_FAT09334	NTC	100
61726132	NTC_FAT09334	NTC	258
61726133	NTC_FAT09334	NTC	227
61726134	NTC_FAT09334	NTC	47
61726135	NTC_FAT09334	NTC	41
61726136	NTC_FAT09334	NTC	76
61726137	NTC_FAT09334	NTC	31
61726138	NTC_FAT09334	NTC	162
61726139	NTC_FAT09334	NTC	95
61726140	NTC_FAT09334	NTC	145
61726141	NTC_FAT09334	NTC	168
61726142	NTC_FAT09334	NTC	236
61726143	NTC_FAT09334	NTC	76
61726144	NTC_FAT09334	NTC	196
61726145	NTC_FAT09334	NTC	123
61726146	NTC_FAT09334	NTC	218
61726147	NTC_FAT09334	NTC	24
61726148	NTC_FAT09334	NTC	153
61726149	NTC_FAT09334	NTC	49
61726150	NTC_FAT09334	NTC	141
61726151	NTC_FAT09334	NTC	48
61726152	NTC_FAT09334	NTC	91
61726153	NTC_FAT09334	NTC	112
61726154	NTC_FAT09334	NTC	60
61726155	NTC_FAT09334	NTC	156
61726156	NTC_FAT09334	NTC	137
61726157	NTC_FAT09334	NTC	68
61726158	NTC_FAT09334	NTC	96
61726159	NTC_FAT09334	NTC	35
61726160	NTC_FAT09334	NTC	214
61726161	NTC_FAT09334	NTC	165
61726162	NTC_FAT09334	NTC	122
61726163	NTC_FAT09334	NTC	275
61726164	NTC_FAT09334	NTC	113
61726165	NTC_FAT09334	NTC	47
61726166	NTC_FAT09334	NTC	92
61726167	NTC_FAT09334	NTC	56
61726168	NTC_FAT09334	NTC	126
61726169	NTC_FAT09334	NTC	52
61726170	NTC_FAT09334	NTC	36
61726171	NTC_FAT09334	NTC	150
61726172	NTC_FAT09334	NTC	31
61726173	NTC_FAT09334	NTC	187
61726174	NTC_FAT09334	NTC	112
61726175	NTC_FAT09334	NTC	108
61726176	NTC_FAT09334	NTC	44
61726177	NTC_FAT09334	NTC	18
61726178	NTC_FAT09334	NTC	82
61726179	NTC_FAT09334	NTC	97
61726180	NTC_FAT09334	NTC	138
61726181	NTC_FAT09334	NTC	44
61726182	NTC_FAT09334	NTC	177
61726183	NTC_FAT09334	NTC	74
61726184	NTC_FAT09334	NTC	47
61726185	NTC_FAT09334	NTC	33
61726186	NTC_FAT09334	NTC	65
61726187	NTC_FAT09334	NTC	63
61726188	NTC_FAT09334	NTC	98
61726189	NTC_FAT09334	NTC	143
61726190	NTC_FAT09334	NTC	58
61726191	NTC_FAT09334	NTC	43
61726192	NTC_FAT09334	NTC	62
61726193	NTC_FAT09334	NTC	55
61726194	NTC_FAT09334	NTC	95
61726195	NTC_FAT09334	NTC	78
61726196	NTC_FAT09334	NTC	82
61726197	NTC_FAT09334	NTC	101
61726198	NTC_FAT09334	NTC	147
61726199	NTC_FAT09334	NTC	69
61726200	NTC_FAT09334	NTC	41
61726201	NTC_FAT09334	NTC	54
61726202	NTC_FAT09334	NTC	82
61726203	NTC_FAT09334	NTC	226
61726204	NTC_FAT09334	NTC	44
61726205	NTC_FAT09334	NTC	107
61726206	NTC_FAT09334	NTC	134
61726207	NTC_FAT09334	NTC	90
61726208	NTC_FAT09334	NTC	38
61726209	NTC_FAT09334	NTC	35
61726210	NTC_FAT09334	NTC	86
61726211	NTC_FAT09334	NTC	197
61726212	NTC_FAT09334	NTC	171
61726213	NTC_FAT09334	NTC	103
61726214	NTC_FAT09334	NTC	167
61726215	NTC_FAT09334	NTC	124
61726216	NTC_FAT09334	NTC	171
61726217	NTC_FAT09334	NTC	62
61726218	NTC_FAT09334	NTC	85
61726219	NTC_FAT09334	NTC	161
61726220	NTC_FAT09334	NTC	63
61726221	NTC_FAT09334	NTC	45
61726222	NTC_FAT09334	NTC	90
61726223	NTC_FAT09334	NTC	73
61726224	NTC_FAT09334	NTC	39
61726225	NTC_FAT09334	NTC	36
61726226	NTC_FAT09334	NTC	114
61726227	NTC_FAT09334	NTC	111
61726228	NTC_FAT09334	NTC	136
61726229	NTC_FAT09334	NTC	30
61726230	NTC_FAT09334	NTC	170
61726231	NTC_FAT09334	NTC	135
61726232	NTC_FAT09334	NTC	125
61726233	NTC_FAT09334	NTC	62
61726234	NTC_FAT09334	NTC	63
61726235	NTC_FAT09334	NTC	95
61726236	NTC_FAT09334	NTC	97
61726237	NTC_FAT09334	NTC	175
61726238	NTC_FAT09334	NTC	41
61726239	NTC_FAT09334	NTC	96
61726240	NTC_FAT09334	NTC	280
61726241	NTC_FAT09334	NTC	104
61726242	NTC_FAT09334	NTC	31
61726243	NTC_FAT09334	NTC	182
61726244	NTC_FAT09334	NTC	107
61726245	NTC_FAT09334	NTC	72
61726246	NTC_FAT09334	NTC	64
61726247	NTC_FAT09334	NTC	322
61726248	NTC_FAT09334	NTC	90
61726249	NTC_FAT09334	NTC	113
61726250	NTC_FAT09334	NTC	90
61726251	NTC_FAT09334	NTC	193
61726252	NTC_FAT09334	NTC	167
61726253	NTC_FAT09334	NTC	58
61726254	NTC_FAT09334	NTC	161
61726255	NTC_FAT09334	NTC	136
61726256	NTC_FAT09334	NTC	148
61726257	NTC_FAT09334	NTC	51
61726258	NTC_FAT09334	NTC	51
61726259	NTC_FAT09334	NTC	104
61726260	NTC_FAT09334	NTC	86
61726261	NTC_FAT09334	NTC	67
61726262	NTC_FAT09334	NTC	141
61726263	NTC_FAT09334	NTC	89
61726264	NTC_FAT09334	NTC	38
61726265	NTC_FAT09334	NTC	96
61726266	NTC_FAT09334	NTC	88
61726267	NTC_FAT09334	NTC	91
61726268	NTC_FAT09334	NTC	66
61726269	NTC_FAT09334	NTC	85
61726270	NTC_FAT09334	NTC	154
61726271	NTC_FAT09334	NTC	78
61726272	NTC_FAT09334	NTC	68
61726273	NTC_FAT09334	NTC	55
61726274	NTC_FAT09334	NTC	143
61726275	NTC_FAT09334	NTC	121
61726276	NTC_FAT09334	NTC	120
61726277	NTC_FAT09334	NTC	77
61726278	NTC_FAT09334	NTC	102
61726279	NTC_FAT09334	NTC	77
61726280	NTC_FAT09334	NTC	75
61726281	NTC_FAT09334	NTC	260
61726282	NTC_FAT09334	NTC	52
61726283	NTC_FAT09334	NTC	90
61726284	NTC_FAT09334	NTC	38
61726285	NTC_FAT09334	NTC	186
61726286	NTC_FAT09334	NTC	39
61726287	NTC_FAT09334	NTC	103
61726288	NTC_FAT09334	NTC	144
61726289	NTC_FAT09334	NTC	65
61726290	NTC_FAT09334	NTC	145
61726291	NTC_FAT09334	NTC	173
61726292	NTC_FAT09334	NTC	62
61726293	NTC_FAT09334	NTC	36
61726294	NTC_FAT09334	NTC	92
61726295	NTC_FAT09334	NTC	96
61726296	NTC_FAT09334	NTC	95
61726297	NTC_FAT09334	NTC	30
61726298	NTC_FAT09334	NTC	65
61726299	NTC_FAT09334	NTC	43
61726300	NTC_FAT09334	NTC	82
61726301	NTC_FAT09334	NTC	267
61726302	NTC_FAT09334	NTC	131
61726303	NTC_FAT09334	NTC	172
61726304	NTC_FAT09334	NTC	141
61726305	NTC_FAT09334	NTC	58
61726306	NTC_FAT09334	NTC	283
61726307	NTC_FAT09334	NTC	96
61726308	NTC_FAT09334	NTC	160
61726309	NTC_FAT09334	NTC	121
61726310	NTC_FAT09334	NTC	118
61726311	NTC_FAT09334	NTC	20
61726312	NTC_FAT09334	NTC	132
61726313	NTC_FAT09334	NTC	31
61726314	NTC_FAT09334	NTC	68
61726315	NTC_FAT09334	NTC	76
61726316	NTC_FAT09334	NTC	63
61726317	NTC_FAT09334	NTC	15
61726318	NTC_FAT09334	NTC	159
61726319	NTC_FAT09334	NTC	29
61726320	NTC_FAT09334	NTC	63
61726321	NTC_FAT09334	NTC	100
61726322	NTC_FAT09334	NTC	258
61726323	NTC_FAT09334	NTC	227
61726324	NTC_FAT09334	NTC	47
61726325	NTC_FAT09334	NTC	41
61726326	NTC_FAT09334	NTC	76
61726327	NTC_FAT09334	NTC	162
61726328	NTC_FAT09334	NTC	31
61726329	NTC_FAT09334	NTC	95
61726330	NTC_FAT09334	NTC	145
61726331	NTC_FAT09334	NTC	168
61726332	NTC_FAT09334	NTC	236
61726333	NTC_FAT09334	NTC	76
61726334	NTC_FAT09334	NTC	160
61726335	NTC_FAT09334	NTC	196
61726336	NTC_FAT09334	NTC	123
61726337	NTC_FAT09334	NTC	218
61726338	NTC_FAT09334	NTC	24
61726339	NTC_FAT09334	NTC	153
61726340	NTC_FAT09334	NTC	77
61726341	NTC_FAT09334	NTC	49
61726342	NTC_FAT09334	NTC	141
61726343	NTC_FAT09334	NTC	48
61726344	NTC_FAT09334	NTC	111
61726345	NTC_FAT09334	NTC	91
61726346	NTC_FAT09334	NTC	112
61726347	NTC_FAT09334	NTC	60
61726348	NTC_FAT09334	NTC	156
61726349	NTC_FAT09334	NTC	137
61726350	NTC_FAT09334	NTC	68
61726351	NTC_FAT09334	NTC	96
61726352	NTC_FAT09334	NTC	35
61726353	NTC_FAT09334	NTC	119
61726354	NTC_FAT09334	NTC	214
61726355	NTC_FAT09334	NTC	165
61726356	NTC_FAT09334	NTC	122
61726357	NTC_FAT09334	NTC	275
61726358	NTC_FAT09334	NTC	113
61726359	NTC_FAT09334	NTC	47
61726360	NTC_FAT09334	NTC	98
61726361	NTC_FAT09334	NTC	92
61726362	NTC_FAT09334	NTC	56
61726363	NTC_FAT09334	NTC	126
61726364	NTC_FAT09334	NTC	52
61726365	NTC_FAT09334	NTC	36
61726366	NTC_FAT09334	NTC	150
61726367	NTC_FAT09334	NTC	31
61726368	NTC_FAT09334	NTC	187
61726369	NTC_FAT09334	NTC	112
61726370	NTC_FAT09334	NTC	61
61726371	NTC_FAT09334	NTC	108
61726372	NTC_FAT09334	NTC	44
61726373	NTC_FAT09334	NTC	18
61726374	NTC_FAT09334	NTC	82
61726375	NTC_FAT09334	NTC	145
61726376	NTC_FAT09334	NTC	33
61726377	NTC_FAT09334	NTC	97
61726378	NTC_FAT09334	NTC	138
61726379	NTC_FAT09334	NTC	44
61726380	NTC_FAT09334	NTC	177
61726381	NTC_FAT09334	NTC	74
61726382	NTC_FAT09334	NTC	61
61726383	NTC_FAT09334	NTC	47
61726384	NTC_FAT09334	NTC	33
61726385	NTC_FAT09334	NTC	65
61726386	NTC_FAT09334	NTC	51
61726387	NTC_FAT09334	NTC	63
61726388	NTC_FAT09334	NTC	98
61726389	NTC_FAT09334	NTC	143
61726390	NTC_FAT09334	NTC	58
61726391	NTC_FAT09334	NTC	43
61726392	NTC_FAT09334	NTC	62
61726393	NTC_FAT09334	NTC	55
61726394	NTC_FAT09334	NTC	95
61726395	NTC_FAT09334	NTC	78
61726396	NTC_FAT09334	NTC	82
61726397	NTC_FAT09334	NTC	101
61726398	NTC_FAT09334	NTC	104
61726399	NTC_FAT09334	NTC	147
61726400	NTC_FAT09334	NTC	69
61726401	NTC_FAT09334	NTC	41
61726402	NTC_FAT09334	NTC	54
61726403	NTC_FAT09334	NTC	82
61726404	NTC_FAT09334	NTC	226
61726405	NTC_FAT09334	NTC	44
61726406	NTC_FAT09334	NTC	107
61726407	NTC_FAT09334	NTC	134
61726408	NTC_FAT09334	NTC	41
61726409	NTC_FAT09334	NTC	90
61726410	NTC_FAT09334	NTC	38
61726411	NTC_FAT09334	NTC	35
61726412	NTC_FAT09334	NTC	86
61726413	NTC_FAT09334	NTC	197
61726414	NTC_FAT09334	NTC	171
61726415	NTC_FAT09334	NTC	103
61726416	NTC_FAT09334	NTC	167
61726417	NTC_FAT09334	NTC	124
61726418	NTC_FAT09334	NTC	171
61726419	NTC_FAT09334	NTC	62
61726420	NTC_FAT09334	NTC	85
61726421	NTC_FAT09334	NTC	161
61726422	NTC_FAT09334	NTC	28
61726423	NTC_FAT09334	NTC	148
61726424	NTC_FAT09334	NTC	63
61726425	NTC_FAT09334	NTC	33
61726426	NTC_FAT09334	NTC	45
61726427	NTC_FAT09334	NTC	90
61726428	NTC_FAT09334	NTC	73
61726429	NTC_FAT09334	NTC	39
61726430	NTC_FAT09334	NTC	36
61726431	NTC_FAT09334	NTC	38
61726432	NTC_FAT09334	NTC	114
61726433	NTC_FAT09334	NTC	111
61726434	NTC_FAT09334	NTC	136
61726435	NTC_FAT09334	NTC	30
61726436	NTC_FAT09334	NTC	170
61726437	NTC_FAT09334	NTC	135
61726438	NTC_FAT09334	NTC	125
61726439	NTC_FAT09334	NTC	62
61726440	NTC_FAT09334	NTC	107
61726441	NTC_FAT09334	NTC	63
61726442	NTC_FAT09334	NTC	95
61726443	NTC_FAT09334	NTC	97
61726444	NTC_FAT09334	NTC	90
61726445	NTC_FAT09334	NTC	175
61726446	NTC_FAT09334	NTC	41
61726447	NTC_FAT09334	NTC	96
61726448	NTC_FAT09334	NTC	280
61726449	NTC_FAT09334	NTC	106
61726450	NTC_FAT09334	NTC	104
61726451	NTC_FAT09334	NTC	31
61726452	NTC_FAT09334	NTC	182
61726453	NTC_FAT09334	NTC	107
61726454	NTC_FAT09334	NTC	72
61726455	NTC_FAT09334	NTC	64
61726456	NTC_FAT09334	NTC	322
61726457	NTC_FAT09334	NTC	90
61726458	NTC_FAT09334	NTC	113
61726459	NTC_FAT09334	NTC	90
61726460	NTC_FAT09334	NTC	193
61726461	NTC_FAT09334	NTC	167
61726462	NTC_FAT09334	NTC	96
61726463	NTC_FAT09334	NTC	58
61726464	NTC_FAT09334	NTC	7
61726465	NTC_FAT09334	NTC	58
61726466	NTC_FAT09334	NTC	132
61726467	NTC_FAT09334	NTC	161
61726468	NTC_FAT09334	NTC	136
61726469	NTC_FAT09334	NTC	148
61726470	NTC_FAT09334	NTC	51
61726471	NTC_FAT09334	NTC	51
61726472	NTC_FAT09334	NTC	104
61726473	NTC_FAT09334	NTC	86
61726474	NTC_FAT09334	NTC	67
61726475	NTC_FAT09334	NTC	141
61726476	NTC_FAT09334	NTC	89
61726477	NTC_FAT09334	NTC	38
61726478	NTC_FAT09334	NTC	96
61726479	NTC_FAT09334	NTC	88
61726480	NTC_FAT09334	NTC	52
61726481	NTC_FAT09334	NTC	91
61726482	NTC_FAT09334	NTC	66
61726483	NTC_FAT09334	NTC	85
61726484	NTC_FAT09334	NTC	154
61726485	NTC_FAT09334	NTC	70
61726486	NTC_FAT09334	NTC	78
61726487	NTC_FAT09334	NTC	68
61726488	NTC_FAT09334	NTC	55
61726489	NTC_FAT09334	NTC	143
61726490	NTC_FAT09334	NTC	121
61726491	NTC_FAT09334	NTC	120
61726492	NTC_FAT09334	NTC	77
61726493	NTC_FAT09334	NTC	102
61726494	NTC_FAT09334	NTC	77
61726495	NTC_FAT09334	NTC	75
61726496	NTC_FAT09334	NTC	260
61726497	NTC_FAT09334	NTC	52
61726498	NTC_FAT09334	NTC	90
61726499	NTC_FAT09334	NTC	38
61726500	NTC_FAT09334	NTC	186
61726501	NTC_FAT09334	NTC	111
61726502	NTC_FAT09334	NTC	39
61726503	NTC_FAT09334	NTC	103
61726504	NTC_FAT09334	NTC	144
61726505	NTC_FAT09334	NTC	65
61726506	NTC_FAT09334	NTC	145
61726507	NTC_FAT09334	NTC	173
61726508	NTC_FAT09334	NTC	62
61726509	NTC_FAT09334	NTC	36
61726510	NTC_FAT09334	NTC	92
61726511	NTC_FAT09334	NTC	96
61726512	NTC_FAT09334	NTC	95
61726513	NTC_FAT09334	NTC	30
61726514	NTC_FAT09334	NTC	65
61726515	NTC_FAT09334	NTC	43
61726516	NTC_FAT09334	NTC	82
61726517	NTC_FAT09334	NTC	267
61726518	NTC_FAT09334	NTC	131
61726519	NTC_FAT09334	NTC	172
61726520	NTC_FAT09334	NTC	141
61726521	NTC_FAT09334	NTC	58
61726522	NTC_FAT09334	NTC	283
61726523	NTC_FAT09334	NTC	96
61726524	NTC_FAT09334	NTC	160
61726525	NTC_FAT09334	NTC	121
61726526	NTC_FAT09334	NTC	118
61726527	NTC_FAT09334	NTC	20
61726528	NTC_FAT09334	NTC	132
61726529	NTC_FAT09334	NTC	31
61726530	NTC_FAT09334	NTC	112
61726531	NTC_FAT09334	NTC	68
61726532	NTC_FAT09334	NTC	76
61726533	NTC_FAT09334	NTC	63
61726534	NTC_FAT09334	NTC	15
61726535	NTC_FAT09334	NTC	159
61726536	NTC_FAT09334	NTC	29
61726537	NTC_FAT09334	NTC	63
61726538	NTC_FAT09334	NTC	100
61726539	NTC_FAT09334	NTC	258
61726540	NTC_FAT09334	NTC	227
61726541	NTC_FAT09334	NTC	47
61726542	NTC_FAT09334	NTC	41
61726543	NTC_FAT09334	NTC	76
61726544	NTC_FAT09334	NTC	333
61726545	NTC_FAT09334	NTC	236
61726546	NTC_FAT09334	NTC	333
61726547	NTC_FAT09334	NTC	65
61726548	NTC_FAT09334	NTC	30
61726549	NTC_FAT09334	NTC	118
61726550	NTC_FAT09334	NTC	229
61726551	NTC_FAT09334	NTC	258
61726552	NTC_FAT09334	NTC	100
61726553	NTC_FAT09334	NTC	29
61726554	NTC_FAT09334	NTC	30
61726555	NTC_FAT09334	NTC	90
61726556	NTC_FAT09334	NTC	186
61726557	NTC_FAT09334	NTC	227
61726558	NTC_FAT09334	NTC	47
61726559	NTC_FAT09334	NTC	41
61726560	NTC_FAT09334	NTC	76
61726561	NTC_FAT09334	NTC	64
61726562	NTC_FAT09334	NTC	77
61726563	NTC_FAT09334	NTC	145
61726564	NTC_FAT09334	NTC	168
61726565	NTC_FAT09334	NTC	236
61726566	NTC_FAT09334	NTC	76
61726567	NTC_FAT09334	NTC	196
61726568	NTC_FAT09334	NTC	123
61726569	NTC_FAT09334	NTC	218
61726570	NTC_FAT09334	NTC	24
61726571	NTC_FAT09334	NTC	153
61726572	NTC_FAT09334	NTC	49
61726573	NTC_FAT09334	NTC	141
61726574	NTC_FAT09334	NTC	48
61726575	NTC_FAT09334	NTC	91
61726576	NTC_FAT09334	NTC	112
61726577	NTC_FAT09334	NTC	60
61726578	NTC_FAT09334	NTC	156
61726579	NTC_FAT09334	NTC	137
61726580	NTC_FAT09334	NTC	68
61726581	NTC_FAT09334	NTC	96
61726582	NTC_FAT09334	NTC	35
61726583	NTC_FAT09334	NTC	214
61726584	NTC_FAT09334	NTC	165
61726585	NTC_FAT09334	NTC	122
61726586	NTC_FAT09334	NTC	275
61726587	NTC_FAT09334	NTC	113
61726588	NTC_FAT09334	NTC	47
61726589	NTC_FAT09334	NTC	92
61726590	NTC_FAT09334	NTC	56
61726591	NTC_FAT09334	NTC	126
61726592	NTC_FAT09334	NTC	52
61726593	NTC_FAT09334	NTC	36
61726594	NTC_FAT09334	NTC	150
61726595	NTC_FAT09334	NTC	31
61726596	NTC_FAT09334	NTC	187
61726597	NTC_FAT09334	NTC	112
61726598	NTC_FAT09334	NTC	108
61726599	NTC_FAT09334	NTC	44
61726600	NTC_FAT09334	NTC	18
61726601	NTC_FAT09334	NTC	82
61726602	NTC_FAT09334	NTC	97
61726603	NTC_FAT09334	NTC	138
61726604	NTC_FAT09334	NTC	44
61726605	NTC_FAT09334	NTC	177
61726606	NTC_FAT09334	NTC	74
61726607	NTC_FAT09334	NTC	47
61726608	NTC_FAT09334	NTC	33
61726609	NTC_FAT09334	NTC	65
61726610	NTC_FAT09334	NTC	63
61726611	NTC_FAT09334	NTC	98
61726612	NTC_FAT09334	NTC	143
61726613	NTC_FAT09334	NTC	58
61726614	NTC_FAT09334	NTC	43
61726615	NTC_FAT09334	NTC	62
61726616	NTC_FAT09334	NTC	55
61726617	NTC_FAT09334	NTC	95
61726618	NTC_FAT09334	NTC	78
61726619	NTC_FAT09334	NTC	82
61726620	NTC_FAT09334	NTC	101
61726621	NTC_FAT09334	NTC	147
61726622	NTC_FAT09334	NTC	69
61726623	NTC_FAT09334	NTC	41
61726624	NTC_FAT09334	NTC	54
61726625	NTC_FAT09334	NTC	82
61726626	NTC_FAT09334	NTC	226
61726627	NTC_FAT09334	NTC	44
61726628	NTC_FAT09334	NTC	107
61726629	NTC_FAT09334	NTC	134
61726630	NTC_FAT09334	NTC	90
61726631	NTC_FAT09334	NTC	38
61726632	NTC_FAT09334	NTC	35
61726633	NTC_FAT09334	NTC	86
61726634	NTC_FAT09334	NTC	197
61726635	NTC_FAT09334	NTC	171
61726636	NTC_FAT09334	NTC	103
61726637	NTC_FAT09334	NTC	167
61726638	NTC_FAT09334	NTC	124
61726639	NTC_FAT09334	NTC	171
61726640	NTC_FAT09334	NTC	62
61726641	NTC_FAT09334	NTC	85
61726642	NTC_FAT09334	NTC	161
61726643	NTC_FAT09334	NTC	63
61726644	NTC_FAT09334	NTC	45
61726645	NTC_FAT09334	NTC	90
61726646	NTC_FAT09334	NTC	73
61726647	NTC_FAT09334	NTC	39
61726648	NTC_FAT09334	NTC	36
61726649	NTC_FAT09334	NTC	114
61726650	NTC_FAT09334	NTC	111
61726651	NTC_FAT09334	NTC	136
61726652	NTC_FAT09334	NTC	30
61726653	NTC_FAT09334	NTC	170
61726654	NTC_FAT09334	NTC	135
61726655	NTC_FAT09334	NTC	125
61726656	NTC_FAT09334	NTC	62
61726657	NTC_FAT09334	NTC	63
61726658	NTC_FAT09334	NTC	95
61726659	NTC_FAT09334	NTC	97
61726660	NTC_FAT09334	NTC	175
61726661	NTC_FAT09334	NTC	41
61726662	NTC_FAT09334	NTC	96
61726663	NTC_FAT09334	NTC	280
61726664	NTC_FAT09334	NTC	104
61726665	NTC_FAT09334	NTC	31
61726666	NTC_FAT09334	NTC	182
61726667	NTC_FAT09334	NTC	107
61726668	NTC_FAT09334	NTC	72
61726669	NTC_FAT09334	NTC	322
61726670	NTC_FAT09334	NTC	90
61726671	NTC_FAT09334	NTC	113
61726672	NTC_FAT09334	NTC	90
61726673	NTC_FAT09334	NTC	193
61726674	NTC_FAT09334	NTC	167
61726675	NTC_FAT09334	NTC	58
61726676	NTC_FAT09334	NTC	161
61726677	NTC_FAT09334	NTC	136
61726678	NTC_FAT09334	NTC	148
61726679	NTC_FAT09334	NTC	51
61726680	NTC_FAT09334	NTC	51
61726681	NTC_FAT09334	NTC	104
61726682	NTC_FAT09334	NTC	86
61726683	NTC_FAT09334	NTC	67
61726684	NTC_FAT09334	NTC	141
61726685	NTC_FAT09334	NTC	89
61726686	NTC_FAT09334	NTC	38
61726687	NTC_FAT09334	NTC	96
61726688	NTC_FAT09334	NTC	88
61726689	NTC_FAT09334	NTC	91
61726690	NTC_FAT09334	NTC	66
61726691	NTC_FAT09334	NTC	85
61726692	NTC_FAT09334	NTC	154
61726693	NTC_FAT09334	NTC	78
61726694	NTC_FAT09334	NTC	68
61726695	NTC_FAT09334	NTC	55
61726696	NTC_FAT09334	NTC	143
61726697	NTC_FAT09334	NTC	121
61726698	NTC_FAT09334	NTC	120
61726699	NTC_FAT09334	NTC	102
61726700	NTC_FAT09334	NTC	77
61726701	NTC_FAT09334	NTC	75
61726702	NTC_FAT09334	NTC	260
61726703	NTC_FAT09334	NTC	95
61726704	NTC_FAT09334	NTC	52
61726705	NTC_FAT09334	NTC	90
61726706	NTC_FAT09334	NTC	38
61726707	NTC_FAT09334	NTC	186
61726708	NTC_FAT09334	NTC	39
61726709	NTC_FAT09334	NTC	103
61726710	NTC_FAT09334	NTC	144
61726711	NTC_FAT09334	NTC	65
61726712	NTC_FAT09334	NTC	145
61726713	NTC_FAT09334	NTC	173
61726714	NTC_FAT09334	NTC	62
61726715	NTC_FAT09334	NTC	36
61726716	NTC_FAT09334	NTC	92
61726717	NTC_FAT09334	NTC	96
61726718	NTC_FAT09334	NTC	95
61726719	NTC_FAT09334	NTC	30
61726720	NTC_FAT09334	NTC	65
61726721	NTC_FAT09334	NTC	43
61726722	NTC_FAT09334	NTC	82
61726723	NTC_FAT09334	NTC	267
61726724	NTC_FAT09334	NTC	131
61726725	NTC_FAT09334	NTC	172
61726726	NTC_FAT09334	NTC	141
61726727	NTC_FAT09334	NTC	58
61726728	NTC_FAT09334	NTC	283
61726729	NTC_FAT09334	NTC	96
61726730	NTC_FAT09334	NTC	160
61726731	NTC_FAT09334	NTC	121
61726732	NTC_FAT09334	NTC	118
61726733	NTC_FAT09334	NTC	20
61726734	NTC_FAT09334	NTC	132
61726735	NTC_FAT09334	NTC	31
61726736	NTC_FAT09334	NTC	68
61726737	NTC_FAT09334	NTC	76
61726738	NTC_FAT09334	NTC	63
61726739	NTC_FAT09334	NTC	15
61726740	NTC_FAT09334	NTC	159
61726741	NTC_FAT09334	NTC	29
61726742	NTC_FAT09334	NTC	63
61726743	NTC_FAT09334	NTC	100
61726744	NTC_FAT09334	NTC	258
61726745	NTC_FAT09334	NTC	227
61726746	NTC_FAT09334	NTC	47
61726747	NTC_FAT09334	NTC	41
61726748	NTC_FAT09334	NTC	76
61726749	NTC_FAT09334	NTC	30
61726750	NTC_FAT09334	NTC	176
61726751	NTC_FAT09334	NTC	66
61726752	NTC_FAT09334	NTC	168
61726753	NTC_FAT09334	NTC	23
61726754	NTC_FAT09334	NTC	23
61726755	NTC_FAT09334	NTC	23
61726756	NTC_FAT09334	NTC	23
61726757	NTC_FAT09334	NTC	23
61726758	NTC_FAT09334	NTC	60
61726759	NTC_FAT09334	NTC	162
61726760	NTC_FAT09334	NTC	123
61726761	NTC_FAT09334	NTC	274
61726762	NTC_FAT09334	NTC	161
61726763	NTC_FAT09334	NTC	173
61726764	NTC_FAT09334	NTC	254
61726765	NTC_FAT09334	NTC	92
61726766	NTC_FAT09334	NTC	151
61726767	NTC_FAT09334	NTC	178
61726768	NTC_FAT09334	NTC	218
61726769	NTC_FAT09334	NTC	33
61726770	NTC_FAT09334	NTC	56
61726771	NTC_FAT09334	NTC	87
61726772	NTC_FAT09334	NTC	33
61726773	NTC_FAT09334	NTC	56
61726774	NTC_FAT09334	NTC	56
61726775	NTC_FAT09334	NTC	33
61726776	NTC_FAT09334	NTC	87
61726777	NTC_FAT09334	NTC	87
61726778	NTC_FAT09334	NTC	87
61726779	NTC_FAT09334	NTC	200
61726780	NTC_FAT09334	NTC	97
61726781	NTC_FAT09334	NTC	75
61726782	NTC_FAT09334	NTC	200
61726783	NTC_FAT09334	NTC	200
61726784	NTC_FAT09334	NTC	25
61726785	NTC_FAT09334	NTC	72
61726786	NTC_FAT09334	NTC	152
61726787	NTC_FAT09334	NTC	48
61726788	NTC_FAT09334	NTC	72
61726789	NTC_FAT09334	NTC	104
61726790	NTC_FAT09334	NTC	132
61726791	NTC_FAT09334	NTC	141
61726792	NTC_FAT09334	NTC	63
61726793	NTC_FAT09334	NTC	192
61726794	NTC_FAT09334	NTC	52
61726795	NTC_FAT09334	NTC	33
61726796	NTC_FAT09334	NTC	61
61726797	NTC_FAT09334	NTC	267
61726798	NTC_FAT09334	NTC	311
61726799	NTC_FAT09334	NTC	300
61726800	NTC_FAT09334	NTC	233
61726801	NTC_FAT09334	NTC	16
61726802	NTC_FAT09334	NTC	271
61726803	NTC_FAT09334	NTC	145
61726804	NTC_FAT09334	NTC	68
61726805	NTC_FAT09334	NTC	183
61726806	NTC_FAT09334	NTC	110
61726807	NTC_FAT09334	NTC	96
61726808	NTC_FAT09334	NTC	331
61726809	NTC_FAT09334	NTC	9
61726810	NTC_FAT09334	NTC	56
61726811	NTC_FAT09334	NTC	202
61726812	NTC_FAT09334	NTC	25
61726813	NTC_FAT09334	NTC	72
61726814	NTC_FAT09334	NTC	152
61726815	NTC_FAT09334	NTC	48
61726816	NTC_FAT09334	NTC	233
61726817	NTC_FAT09334	NTC	72
61726818	NTC_FAT09334	NTC	104
61726819	NTC_FAT09334	NTC	132
61726820	NTC_FAT09334	NTC	111
61726821	NTC_FAT09334	NTC	141
61726822	NTC_FAT09334	NTC	63
61726823	NTC_FAT09334	NTC	192
61726824	NTC_FAT09334	NTC	52
61726825	NTC_FAT09334	NTC	33
61726826	NTC_FAT09334	NTC	61
61726827	NTC_FAT09334	NTC	163
61726828	NTC_FAT09334	NTC	267
61726829	NTC_FAT09334	NTC	311
61726830	NTC_FAT09334	NTC	300
61726831	NTC_FAT09334	NTC	16
61726832	NTC_FAT09334	NTC	271
61726833	NTC_FAT09334	NTC	145
61726834	NTC_FAT09334	NTC	68
61726835	NTC_FAT09334	NTC	183
61726836	NTC_FAT09334	NTC	110
61726837	NTC_FAT09334	NTC	96
61726838	NTC_FAT09334	NTC	331
61726839	NTC_FAT09334	NTC	9
61726840	NTC_FAT09334	NTC	56
61726841	NTC_FAT09334	NTC	202
61726842	NTC_FAT09334	NTC	152
61726843	NTC_FAT09334	NTC	233
61726844	NTC_FAT09334	NTC	132
61726845	NTC_FAT09334	NTC	48
61726846	NTC_FAT09334	NTC	25
61726847	NTC_FAT09334	NTC	72
61726848	NTC_FAT09334	NTC	111
61726849	NTC_FAT09334	NTC	104
61726850	NTC_FAT09334	NTC	72
61726851	NTC_FAT09334	NTC	141
61726852	NTC_FAT09334	NTC	63
61726853	NTC_FAT09334	NTC	192
61726854	NTC_FAT09334	NTC	52
61726855	NTC_FAT09334	NTC	33
61726856	NTC_FAT09334	NTC	61
61726857	NTC_FAT09334	NTC	163
61726858	NTC_FAT09334	NTC	267
61726859	NTC_FAT09334	NTC	311
61726860	NTC_FAT09334	NTC	300
61726861	NTC_FAT09334	NTC	16
61726862	NTC_FAT09334	NTC	271
61726863	NTC_FAT09334	NTC	145
61726864	NTC_FAT09334	NTC	68
61726865	NTC_FAT09334	NTC	183
61726866	NTC_FAT09334	NTC	141
61726867	NTC_FAT09334	NTC	152
61726868	NTC_FAT09334	NTC	33
61726869	NTC_FAT09334	NTC	52
61726870	NTC_FAT09334	NTC	63
61726871	NTC_FAT09334	NTC	132
61726872	NTC_FAT09334	NTC	25
61726873	NTC_FAT09334	NTC	72
61726874	NTC_FAT09334	NTC	111
61726875	NTC_FAT09334	NTC	192
61726876	NTC_FAT09334	NTC	104
61726877	NTC_FAT09334	NTC	72
61726878	NTC_FAT09334	NTC	61
61726879	NTC_FAT09334	NTC	163
61726880	NTC_FAT09334	NTC	48
61726881	NTC_FAT09334	NTC	267
61726882	NTC_FAT09334	NTC	311
61726883	NTC_FAT09334	NTC	300
61726884	NTC_FAT09334	NTC	233
61726885	NTC_FAT09334	NTC	16
61726886	NTC_FAT09334	NTC	271
61726887	NTC_FAT09334	NTC	145
61726888	NTC_FAT09334	NTC	68
61726889	NTC_FAT09334	NTC	183
61726890	NTC_FAT09334	NTC	110
61726891	NTC_FAT09334	NTC	96
61726892	NTC_FAT09334	NTC	331
61726893	NTC_FAT09334	NTC	9
61726894	NTC_FAT09334	NTC	56
61726895	NTC_FAT09334	NTC	202
61726896	NTC_FAT09334	NTC	141
61726897	NTC_FAT09334	NTC	152
61726898	NTC_FAT09334	NTC	33
61726899	NTC_FAT09334	NTC	61
61726900	NTC_FAT09334	NTC	63
61726901	NTC_FAT09334	NTC	132
61726902	NTC_FAT09334	NTC	25
61726903	NTC_FAT09334	NTC	72
61726904	NTC_FAT09334	NTC	111
61726905	NTC_FAT09334	NTC	192
61726906	NTC_FAT09334	NTC	104
61726907	NTC_FAT09334	NTC	72
61726908	NTC_FAT09334	NTC	52
61726909	NTC_FAT09334	NTC	163
61726910	NTC_FAT09334	NTC	48
61726911	NTC_FAT09334	NTC	267
61726912	NTC_FAT09334	NTC	311
61726913	NTC_FAT09334	NTC	300
61726914	NTC_FAT09334	NTC	233
61726915	NTC_FAT09334	NTC	16
61726916	NTC_FAT09334	NTC	271
61726917	NTC_FAT09334	NTC	145
61726918	NTC_FAT09334	NTC	68
61726919	NTC_FAT09334	NTC	183
61726920	NTC_FAT09334	NTC	110
61726921	NTC_FAT09334	NTC	96
61726922	NTC_FAT09334	NTC	331
61726923	NTC_FAT09334	NTC	9
61726924	NTC_FAT09334	NTC	56
61726925	NTC_FAT09334	NTC	202
61726926	NTC_FAT09334	NTC	163
61726927	NTC_FAT09334	NTC	141
61726928	NTC_FAT09334	NTC	152
61726929	NTC_FAT09334	NTC	33
61726930	NTC_FAT09334	NTC	63
61726931	NTC_FAT09334	NTC	48
61726932	NTC_FAT09334	NTC	111
61726933	NTC_FAT09334	NTC	52
61726934	NTC_FAT09334	NTC	132
61726935	NTC_FAT09334	NTC	72
61726936	NTC_FAT09334	NTC	61
61726937	NTC_FAT09334	NTC	25
61726938	NTC_FAT09334	NTC	192
61726939	NTC_FAT09334	NTC	104
61726940	NTC_FAT09334	NTC	72
61726941	NTC_FAT09334	NTC	267
61726942	NTC_FAT09334	NTC	311
61726943	NTC_FAT09334	NTC	300
61726944	NTC_FAT09334	NTC	233
61726945	NTC_FAT09334	NTC	16
61726946	NTC_FAT09334	NTC	271
61726947	NTC_FAT09334	NTC	145
61726948	NTC_FAT09334	NTC	68
61726949	NTC_FAT09334	NTC	183
61726950	NTC_FAT09334	NTC	9
61726951	NTC_FAT09334	NTC	56
61726952	NTC_FAT09334	NTC	202
61726953	NTC_FAT09334	NTC	29
61726954	NTC_FAT09334	NTC	29
61726955	NTC_FAT09334	NTC	29
61726956	NTC_FAT09334	NTC	29
61726957	NTC_FAT09334	NTC	282
61726958	NTC_FAT09334	NTC	282
61726959	NTC_FAT09334	NTC	282
61726960	NTC_FAT09334	NTC	114
61726961	NTC_FAT09334	NTC	114
61726962	NTC_FAT09334	NTC	204
61726963	NTC_FAT09334	NTC	129
61726964	NTC_FAT09334	NTC	295
61726965	NTC_FAT09334	NTC	73
61726966	NTC_FAT09334	NTC	50
61726967	NTC_FAT09334	NTC	128
61726968	NTC_FAT09334	NTC	39
61726969	NTC_FAT09334	NTC	43
61726970	NTC_FAT09334	NTC	189
61726971	NTC_FAT09334	NTC	189
61726972	NTC_FAT09334	NTC	332
61726973	NTC_FAT09334	NTC	43
61726974	NTC_FAT09334	NTC	50
61726975	NTC_FAT09334	NTC	128
61726976	NTC_FAT09334	NTC	39
61726977	NTC_FAT09334	NTC	43
61726978	NTC_FAT09334	NTC	189
61726979	NTC_FAT09334	NTC	190
61726980	NTC_FAT09334	NTC	229
61726981	NTC_FAT09334	NTC	225
61726982	NTC_FAT09334	NTC	123
61726983	NTC_FAT09334	NTC	32
61726984	NTC_FAT09334	NTC	75
61726985	NTC_FAT09334	NTC	48
61726986	NTC_FAT09334	NTC	71
61726987	NTC_FAT09334	NTC	377
61726988	NTC_FAT09334	NTC	76
61726989	NTC_FAT09334	NTC	159
61726990	NTC_FAT09334	NTC	128
61726991	NTC_FAT09334	NTC	57
61726992	NTC_FAT09334	NTC	131
61726993	NTC_FAT09334	NTC	103
61726994	NTC_FAT09334	NTC	72
61726995	NTC_FAT09334	NTC	89
61726996	NTC_FAT09334	NTC	101
61726997	NTC_FAT09334	NTC	94
61726998	NTC_FAT09334	NTC	212
61726999	NTC_FAT09334	NTC	153
61727000	NTC_FAT09334	NTC	61
61727001	NTC_FAT09334	NTC	296
61727002	NTC_FAT09334	NTC	55
61727003	NTC_FAT09334	NTC	37
61727004	NTC_FAT09334	NTC	177
61727005	NTC_FAT09334	NTC	140
61727006	NTC_FAT09334	NTC	94
61727007	NTC_FAT09334	NTC	10
61727008	NTC_FAT09334	NTC	61
61727009	NTC_FAT09334	NTC	45
61727010	NTC_FAT09334	NTC	36
61727011	NTC_FAT09334	NTC	125
61727012	NTC_FAT09334	NTC	59
61727013	NTC_FAT09334	NTC	128
61727014	NTC_FAT09334	NTC	85
61727015	NTC_FAT09334	NTC	282
61727016	NTC_FAT09334	NTC	119
61727017	NTC_FAT09334	NTC	63
61727018	NTC_FAT09334	NTC	51
61727019	NTC_FAT09334	NTC	66
61727020	NTC_FAT09334	NTC	104
61727021	NTC_FAT09334	NTC	68
61727022	NTC_FAT09334	NTC	20
61727023	NTC_FAT09334	NTC	127
61727024	NTC_FAT09334	NTC	244
61727025	NTC_FAT09334	NTC	157
61727026	NTC_FAT09334	NTC	210
61727027	NTC_FAT09334	NTC	94
61727028	NTC_FAT09334	NTC	60
61727029	NTC_FAT09334	NTC	20
61727030	NTC_FAT09334	NTC	53
61727031	NTC_FAT09334	NTC	30
61727032	NTC_FAT09334	NTC	81
61727033	NTC_FAT09334	NTC	147
61727034	NTC_FAT09334	NTC	44
61727035	NTC_FAT09334	NTC	39
61727036	NTC_FAT09334	NTC	134
61727037	NTC_FAT09334	NTC	161
61727038	NTC_FAT09334	NTC	58
61727039	NTC_FAT09334	NTC	105
61727040	NTC_FAT09334	NTC	54
61727041	NTC_FAT09334	NTC	143
61727042	NTC_FAT09334	NTC	200
61727043	NTC_FAT09334	NTC	32
61727044	NTC_FAT09334	NTC	72
61727045	NTC_FAT09334	NTC	96
61727046	NTC_FAT09334	NTC	59
61727047	NTC_FAT09334	NTC	202
61727048	NTC_FAT09334	NTC	161
61727049	NTC_FAT09334	NTC	69
61727050	NTC_FAT09334	NTC	183
61727051	NTC_FAT09334	NTC	87
61727052	NTC_FAT09334	NTC	220
61727053	NTC_FAT09334	NTC	130
61727054	NTC_FAT09334	NTC	124
61727055	NTC_FAT09334	NTC	201
61727056	NTC_FAT09334	NTC	52
61727057	NTC_FAT09334	NTC	20
61727058	NTC_FAT09334	NTC	220
61727059	NTC_FAT09334	NTC	161
61727060	NTC_FAT09334	NTC	124
61727061	NTC_FAT09334	NTC	173
61727062	NTC_FAT09334	NTC	85
61727063	NTC_FAT09334	NTC	82
61727064	NTC_FAT09334	NTC	159
61727065	NTC_FAT09334	NTC	156
61727066	NTC_FAT09334	NTC	75
61727067	NTC_FAT09334	NTC	109
61727068	NTC_FAT09334	NTC	165
61727069	NTC_FAT09334	NTC	43
61727070	NTC_FAT09334	NTC	180
61727071	NTC_FAT09334	NTC	69
61727072	NTC_FAT09334	NTC	155
61727073	NTC_FAT09334	NTC	92
61727074	NTC_FAT09334	NTC	49
61727075	NTC_FAT09334	NTC	107
61727076	NTC_FAT09334	NTC	32
61727077	NTC_FAT09334	NTC	110
61727078	NTC_FAT09334	NTC	83
61727079	NTC_FAT09334	NTC	124
61727080	NTC_FAT09334	NTC	54
61727081	NTC_FAT09334	NTC	40
61727082	NTC_FAT09334	NTC	123
61727083	NTC_FAT09334	NTC	190
61727084	NTC_FAT09334	NTC	225
61727085	NTC_FAT09334	NTC	229
61727086	NTC_FAT09334	NTC	75
61727087	NTC_FAT09334	NTC	48
61727088	NTC_FAT09334	NTC	71
61727089	NTC_FAT09334	NTC	377
61727090	NTC_FAT09334	NTC	76
61727091	NTC_FAT09334	NTC	159
61727092	NTC_FAT09334	NTC	210
61727093	NTC_FAT09334	NTC	128
61727094	NTC_FAT09334	NTC	57
61727095	NTC_FAT09334	NTC	54
61727096	NTC_FAT09334	NTC	131
61727097	NTC_FAT09334	NTC	94
61727098	NTC_FAT09334	NTC	143
61727099	NTC_FAT09334	NTC	157
61727100	NTC_FAT09334	NTC	103
61727101	NTC_FAT09334	NTC	72
61727102	NTC_FAT09334	NTC	89
61727103	NTC_FAT09334	NTC	101
61727104	NTC_FAT09334	NTC	63
61727105	NTC_FAT09334	NTC	94
61727106	NTC_FAT09334	NTC	58
61727107	NTC_FAT09334	NTC	212
61727108	NTC_FAT09334	NTC	153
61727109	NTC_FAT09334	NTC	68
61727110	NTC_FAT09334	NTC	20
61727111	NTC_FAT09334	NTC	134
61727112	NTC_FAT09334	NTC	296
61727113	NTC_FAT09334	NTC	55
61727114	NTC_FAT09334	NTC	37
61727115	NTC_FAT09334	NTC	177
61727116	NTC_FAT09334	NTC	140
61727117	NTC_FAT09334	NTC	94
61727118	NTC_FAT09334	NTC	20
61727119	NTC_FAT09334	NTC	66
61727120	NTC_FAT09334	NTC	61
61727121	NTC_FAT09334	NTC	45
61727122	NTC_FAT09334	NTC	36
61727123	NTC_FAT09334	NTC	125
61727124	NTC_FAT09334	NTC	30
61727125	NTC_FAT09334	NTC	59
61727126	NTC_FAT09334	NTC	128
61727127	NTC_FAT09334	NTC	81
61727128	NTC_FAT09334	NTC	51
61727129	NTC_FAT09334	NTC	85
61727130	NTC_FAT09334	NTC	39
61727131	NTC_FAT09334	NTC	104
61727132	NTC_FAT09334	NTC	147
61727133	NTC_FAT09334	NTC	127
61727134	NTC_FAT09334	NTC	119
61727135	NTC_FAT09334	NTC	105
61727136	NTC_FAT09334	NTC	161
61727137	NTC_FAT09334	NTC	200
61727138	NTC_FAT09334	NTC	44
61727139	NTC_FAT09334	NTC	32
61727140	NTC_FAT09334	NTC	72
61727141	NTC_FAT09334	NTC	96
61727142	NTC_FAT09334	NTC	59
61727143	NTC_FAT09334	NTC	202
61727144	NTC_FAT09334	NTC	161
61727145	NTC_FAT09334	NTC	60
61727146	NTC_FAT09334	NTC	69
61727147	NTC_FAT09334	NTC	183
61727148	NTC_FAT09334	NTC	87
61727149	NTC_FAT09334	NTC	220
61727150	NTC_FAT09334	NTC	124
61727151	NTC_FAT09334	NTC	201
61727152	NTC_FAT09334	NTC	52
61727153	NTC_FAT09334	NTC	20
61727154	NTC_FAT09334	NTC	220
61727155	NTC_FAT09334	NTC	161
61727156	NTC_FAT09334	NTC	124
61727157	NTC_FAT09334	NTC	173
61727158	NTC_FAT09334	NTC	85
61727159	NTC_FAT09334	NTC	82
61727160	NTC_FAT09334	NTC	159
61727161	NTC_FAT09334	NTC	156
61727162	NTC_FAT09334	NTC	75
61727163	NTC_FAT09334	NTC	109
61727164	NTC_FAT09334	NTC	165
61727165	NTC_FAT09334	NTC	43
61727166	NTC_FAT09334	NTC	180
61727167	NTC_FAT09334	NTC	69
61727168	NTC_FAT09334	NTC	155
61727169	NTC_FAT09334	NTC	92
61727170	NTC_FAT09334	NTC	49
61727171	NTC_FAT09334	NTC	107
61727172	NTC_FAT09334	NTC	32
61727173	NTC_FAT09334	NTC	110
61727174	NTC_FAT09334	NTC	83
61727175	NTC_FAT09334	NTC	124
61727176	NTC_FAT09334	NTC	54
61727177	NTC_FAT09334	NTC	40
61727178	NTC_FAT09334	NTC	123
61727179	NTC_FAT09334	NTC	190
61727180	NTC_FAT09334	NTC	229
61727181	NTC_FAT09334	NTC	225
61727182	NTC_FAT09334	NTC	75
61727183	NTC_FAT09334	NTC	48
61727184	NTC_FAT09334	NTC	71
61727185	NTC_FAT09334	NTC	377
61727186	NTC_FAT09334	NTC	10
61727187	NTC_FAT09334	NTC	282
61727188	NTC_FAT09334	NTC	282
61727189	NTC_FAT09334	NTC	10
61727190	NTC_FAT09334	NTC	48
61727191	NTC_FAT09334	NTC	77
61727192	NTC_FAT09334	NTC	122
61727193	NTC_FAT09334	NTC	72
61727194	NTC_FAT09334	NTC	199
61727195	NTC_FAT09334	NTC	168
61727196	NTC_FAT09334	NTC	114
61727197	NTC_FAT09334	NTC	122
61727198	NTC_FAT09334	NTC	199
61727199	NTC_FAT09334	NTC	48
61727200	NTC_FAT09334	NTC	112
61727201	NTC_FAT09334	NTC	112
61727202	NTC_FAT09334	NTC	55
61727203	NTC_FAT09334	NTC	90
61727204	NTC_FAT09334	NTC	55
61727205	NTC_FAT09334	NTC	38
61727206	NTC_FAT09334	NTC	111
61727207	NTC_FAT09334	NTC	126
61727208	NTC_FAT09334	NTC	113
61727209	NTC_FAT09334	NTC	116
61727210	NTC_FAT09334	NTC	86
61727211	NTC_FAT09334	NTC	160
61727212	NTC_FAT09334	NTC	311
61727213	NTC_FAT09334	NTC	175
61727214	NTC_FAT09334	NTC	108
61727215	NTC_FAT09334	NTC	190
61727216	NTC_FAT09334	NTC	119
61727217	NTC_FAT09334	NTC	75
61727218	NTC_FAT09334	NTC	27
61727219	NTC_FAT09334	NTC	192
61727220	NTC_FAT09334	NTC	84
61727221	NTC_FAT09334	NTC	55
61727222	NTC_FAT09334	NTC	64
61727223	NTC_FAT09334	NTC	71
61727224	NTC_FAT09334	NTC	72
61727225	NTC_FAT09334	NTC	324
61727226	NTC_FAT09334	NTC	122
61727227	NTC_FAT09334	NTC	55
61727228	NTC_FAT09334	NTC	126
61727229	NTC_FAT09334	NTC	199
61727230	NTC_FAT09334	NTC	90
61727231	NTC_FAT09334	NTC	119
61727232	NTC_FAT09334	NTC	144
61727233	NTC_FAT09334	NTC	111
61727234	NTC_FAT09334	NTC	228
61727235	NTC_FAT09334	NTC	160
61727236	NTC_FAT09334	NTC	48
61727237	NTC_FAT09334	NTC	116
61727238	NTC_FAT09334	NTC	311
61727239	NTC_FAT09334	NTC	77
61727240	NTC_FAT09334	NTC	168
61727241	NTC_FAT09334	NTC	199
61727242	NTC_FAT09334	NTC	38
61727243	NTC_FAT09334	NTC	114
61727244	NTC_FAT09334	NTC	225
61727245	NTC_FAT09334	NTC	113
61727246	NTC_FAT09334	NTC	48
61727247	NTC_FAT09334	NTC	112
61727248	NTC_FAT09334	NTC	112
61727249	NTC_FAT09334	NTC	122
61727250	NTC_FAT09334	NTC	86
61727251	NTC_FAT09334	NTC	175
61727252	NTC_FAT09334	NTC	108
61727253	NTC_FAT09334	NTC	190
61727254	NTC_FAT09334	NTC	119
61727255	NTC_FAT09334	NTC	75
61727256	NTC_FAT09334	NTC	27
61727257	NTC_FAT09334	NTC	192
61727258	NTC_FAT09334	NTC	84
61727259	NTC_FAT09334	NTC	206
61727260	NTC_FAT09334	NTC	105
61727261	NTC_FAT09334	NTC	128
61727262	NTC_FAT09334	NTC	64
61727263	NTC_FAT09334	NTC	176
61727264	NTC_FAT09334	NTC	257
61727265	NTC_FAT09334	NTC	201
61727266	NTC_FAT09334	NTC	225
61727267	NTC_FAT09334	NTC	120
61727268	NTC_FAT09334	NTC	228
61727269	NTC_FAT09334	NTC	164
61727270	NTC_FAT09334	NTC	55
61727271	NTC_FAT09334	NTC	64
61727272	NTC_FAT09334	NTC	71
61727273	NTC_FAT09334	NTC	72
61727274	NTC_FAT09334	NTC	324
61727275	NTC_FAT09334	NTC	122
61727276	NTC_FAT09334	NTC	55
61727277	NTC_FAT09334	NTC	126
61727278	NTC_FAT09334	NTC	36
61727279	NTC_FAT09334	NTC	199
61727280	NTC_FAT09334	NTC	90
61727281	NTC_FAT09334	NTC	119
61727282	NTC_FAT09334	NTC	144
61727283	NTC_FAT09334	NTC	111
61727284	NTC_FAT09334	NTC	228
61727285	NTC_FAT09334	NTC	160
61727286	NTC_FAT09334	NTC	48
61727287	NTC_FAT09334	NTC	116
61727288	NTC_FAT09334	NTC	311
61727289	NTC_FAT09334	NTC	77
61727290	NTC_FAT09334	NTC	168
61727291	NTC_FAT09334	NTC	199
61727292	NTC_FAT09334	NTC	38
61727293	NTC_FAT09334	NTC	114
61727294	NTC_FAT09334	NTC	225
61727295	NTC_FAT09334	NTC	113
61727296	NTC_FAT09334	NTC	48
61727297	NTC_FAT09334	NTC	112
61727298	NTC_FAT09334	NTC	112
61727299	NTC_FAT09334	NTC	122
61727300	NTC_FAT09334	NTC	86
61727301	NTC_FAT09334	NTC	175
61727302	NTC_FAT09334	NTC	108
61727303	NTC_FAT09334	NTC	190
61727304	NTC_FAT09334	NTC	119
61727305	NTC_FAT09334	NTC	75
61727306	NTC_FAT09334	NTC	27
61727307	NTC_FAT09334	NTC	192
61727308	NTC_FAT09334	NTC	84
61727309	NTC_FAT09334	NTC	206
61727310	NTC_FAT09334	NTC	105
61727311	NTC_FAT09334	NTC	128
61727312	NTC_FAT09334	NTC	64
61727313	NTC_FAT09334	NTC	176
61727314	NTC_FAT09334	NTC	257
61727315	NTC_FAT09334	NTC	201
61727316	NTC_FAT09334	NTC	225
61727317	NTC_FAT09334	NTC	120
61727318	NTC_FAT09334	NTC	228
61727319	NTC_FAT09334	NTC	164
61727320	NTC_FAT09334	NTC	71
61727321	NTC_FAT09334	NTC	324
61727322	NTC_FAT09334	NTC	36
61727323	NTC_FAT09334	NTC	119
61727324	NTC_FAT09334	NTC	144
61727325	NTC_FAT09334	NTC	228
61727326	NTC_FAT09334	NTC	38
61727327	NTC_FAT09334	NTC	114
61727328	NTC_FAT09334	NTC	225
61727329	NTC_FAT09334	NTC	113
61727330	NTC_FAT09334	NTC	122
61727331	NTC_FAT09334	NTC	36
61727332	NTC_FAT09334	NTC	36
61727333	NTC_FAT09334	NTC	36
61727334	NTC_FAT09334	NTC	36
61727335	NTC_FAT09334	NTC	51
61727336	NTC_FAT09334	NTC	116
61727337	NTC_FAT09334	NTC	30
61727338	NTC_FAT09334	NTC	96
61727339	NTC_FAT09334	NTC	53
61727340	NTC_FAT09334	NTC	25
61727341	NTC_FAT09334	NTC	125
61727342	NTC_FAT09334	NTC	124
61727343	NTC_FAT09334	NTC	75
61727344	NTC_FAT09334	NTC	116
61727345	NTC_FAT09334	NTC	88
61727346	NTC_FAT09334	NTC	30
61727347	NTC_FAT09334	NTC	53
61727348	NTC_FAT09334	NTC	192
61727349	NTC_FAT09334	NTC	101
61727350	NTC_FAT09334	NTC	125
61727351	NTC_FAT09334	NTC	124
61727352	NTC_FAT09334	NTC	75
61727353	NTC_FAT09334	NTC	136
61727354	NTC_FAT09334	NTC	34
61727355	NTC_FAT09334	NTC	88
61727356	NTC_FAT09334	NTC	116
61727357	NTC_FAT09334	NTC	116
61727358	NTC_FAT09334	NTC	88
61727359	NTC_FAT09334	NTC	30
61727360	NTC_FAT09334	NTC	82
61727361	NTC_FAT09334	NTC	96
61727362	NTC_FAT09334	NTC	192
61727363	NTC_FAT09334	NTC	25
61727364	NTC_FAT09334	NTC	101
61727365	NTC_FAT09334	NTC	65
61727366	NTC_FAT09334	NTC	124
61727367	NTC_FAT09334	NTC	75
61727368	NTC_FAT09334	NTC	124
61727369	NTC_FAT09334	NTC	136
61727370	NTC_FAT09334	NTC	34
61727371	NTC_FAT09334	NTC	37
61727372	NTC_FAT09334	NTC	255
61727373	NTC_FAT09334	NTC	48
61727374	NTC_FAT09334	NTC	98
61727375	NTC_FAT09334	NTC	69
61727376	NTC_FAT09334	NTC	132
61727377	NTC_FAT09334	NTC	62
61727378	NTC_FAT09334	NTC	142
61727379	NTC_FAT09334	NTC	113
61727380	NTC_FAT09334	NTC	127
61727381	NTC_FAT09334	NTC	103
61727382	NTC_FAT09334	NTC	29
61727383	NTC_FAT09334	NTC	142
61727384	NTC_FAT09334	NTC	116
61727385	NTC_FAT09334	NTC	142
61727386	NTC_FAT09334	NTC	20
61727387	NTC_FAT09334	NTC	121
61727388	NTC_FAT09334	NTC	16
61727389	NTC_FAT09334	NTC	33
61727390	NTC_FAT09334	NTC	39
61727391	NTC_FAT09334	NTC	123
61727392	NTC_FAT09334	NTC	58
61727393	NTC_FAT09334	NTC	119
61727394	NTC_FAT09334	NTC	76
61727395	NTC_FAT09334	NTC	56
61727396	NTC_FAT09334	NTC	69
61727397	NTC_FAT09334	NTC	76
61727398	NTC_FAT09334	NTC	82
61727399	NTC_FAT09334	NTC	190
61727400	NTC_FAT09334	NTC	153
61727401	NTC_FAT09334	NTC	38
61727402	NTC_FAT09334	NTC	133
61727403	NTC_FAT09334	NTC	129
61727404	NTC_FAT09334	NTC	94
61727405	NTC_FAT09334	NTC	32
61727406	NTC_FAT09334	NTC	36
61727407	NTC_FAT09334	NTC	33
61727408	NTC_FAT09334	NTC	153
61727409	NTC_FAT09334	NTC	87
61727410	NTC_FAT09334	NTC	77
61727411	NTC_FAT09334	NTC	26
61727412	NTC_FAT09334	NTC	49
61727413	NTC_FAT09334	NTC	97
61727414	NTC_FAT09334	NTC	58
61727415	NTC_FAT09334	NTC	158
61727416	NTC_FAT09334	NTC	65
61727417	NTC_FAT09334	NTC	148
61727418	NTC_FAT09334	NTC	202
61727419	NTC_FAT09334	NTC	78
61727420	NTC_FAT09334	NTC	49
61727421	NTC_FAT09334	NTC	228
61727422	NTC_FAT09334	NTC	120
61727423	NTC_FAT09334	NTC	120
61727424	NTC_FAT09334	NTC	18
61727425	NTC_FAT09334	NTC	155
61727426	NTC_FAT09334	NTC	130
61727427	NTC_FAT09334	NTC	82
61727428	NTC_FAT09334	NTC	27
61727429	NTC_FAT09334	NTC	43
61727430	NTC_FAT09334	NTC	170
61727431	NTC_FAT09334	NTC	72
61727432	NTC_FAT09334	NTC	18
61727433	NTC_FAT09334	NTC	92
61727434	NTC_FAT09334	NTC	95
61727435	NTC_FAT09334	NTC	39
61727436	NTC_FAT09334	NTC	44
61727437	NTC_FAT09334	NTC	26
61727438	NTC_FAT09334	NTC	24
61727439	NTC_FAT09334	NTC	85
61727440	NTC_FAT09334	NTC	115
61727441	NTC_FAT09334	NTC	161
61727442	NTC_FAT09334	NTC	95
61727443	NTC_FAT09334	NTC	103
61727444	NTC_FAT09334	NTC	72
61727445	NTC_FAT09334	NTC	140
61727446	NTC_FAT09334	NTC	82
61727447	NTC_FAT09334	NTC	29
61727448	NTC_FAT09334	NTC	156
61727449	NTC_FAT09334	NTC	45
61727450	NTC_FAT09334	NTC	42
61727451	NTC_FAT09334	NTC	45
61727452	NTC_FAT09334	NTC	102
61727453	NTC_FAT09334	NTC	54
61727454	NTC_FAT09334	NTC	78
61727455	NTC_FAT09334	NTC	56
61727456	NTC_FAT09334	NTC	69
61727457	NTC_FAT09334	NTC	84
61727458	NTC_FAT09334	NTC	176
61727459	NTC_FAT09334	NTC	77
61727460	NTC_FAT09334	NTC	113
61727461	NTC_FAT09334	NTC	98
61727462	NTC_FAT09334	NTC	109
61727463	NTC_FAT09334	NTC	176
61727464	NTC_FAT09334	NTC	47
61727465	NTC_FAT09334	NTC	34
61727466	NTC_FAT09334	NTC	37
61727467	NTC_FAT09334	NTC	75
61727468	NTC_FAT09334	NTC	77
61727469	NTC_FAT09334	NTC	110
61727470	NTC_FAT09334	NTC	72
61727471	NTC_FAT09334	NTC	133
61727472	NTC_FAT09334	NTC	71
61727473	NTC_FAT09334	NTC	101
61727474	NTC_FAT09334	NTC	74
61727475	NTC_FAT09334	NTC	40
61727476	NTC_FAT09334	NTC	85
61727477	NTC_FAT09334	NTC	40
61727478	NTC_FAT09334	NTC	85
61727479	NTC_FAT09334	NTC	82
61727480	NTC_FAT09334	NTC	173
61727481	NTC_FAT09334	NTC	108
61727482	NTC_FAT09334	NTC	73
61727483	NTC_FAT09334	NTC	78
61727484	NTC_FAT09334	NTC	128
61727485	NTC_FAT09334	NTC	49
61727486	NTC_FAT09334	NTC	116
61727487	NTC_FAT09334	NTC	95
61727488	NTC_FAT09334	NTC	133
61727489	NTC_FAT09334	NTC	113
61727490	NTC_FAT09334	NTC	116
61727491	NTC_FAT09334	NTC	37
61727492	NTC_FAT09334	NTC	41
61727493	NTC_FAT09334	NTC	72
61727494	NTC_FAT09334	NTC	108
61727495	NTC_FAT09334	NTC	22
61727496	NTC_FAT09334	NTC	120
61727497	NTC_FAT09334	NTC	106
61727498	NTC_FAT09334	NTC	74
61727499	NTC_FAT09334	NTC	77
61727500	NTC_FAT09334	NTC	126
61727501	NTC_FAT09334	NTC	132
61727502	NTC_FAT09334	NTC	57
61727503	NTC_FAT09334	NTC	20
61727504	NTC_FAT09334	NTC	53
61727505	NTC_FAT09334	NTC	14
61727506	NTC_FAT09334	NTC	111
61727507	NTC_FAT09334	NTC	121
61727508	NTC_FAT09334	NTC	113
61727509	NTC_FAT09334	NTC	120
61727510	NTC_FAT09334	NTC	46
61727511	NTC_FAT09334	NTC	77
61727512	NTC_FAT09334	NTC	72
61727513	NTC_FAT09334	NTC	80
61727514	NTC_FAT09334	NTC	150
61727515	NTC_FAT09334	NTC	46
61727516	NTC_FAT09334	NTC	35
61727517	NTC_FAT09334	NTC	89
61727518	NTC_FAT09334	NTC	43
61727519	NTC_FAT09334	NTC	65
61727520	NTC_FAT09334	NTC	60
61727521	NTC_FAT09334	NTC	150
61727522	NTC_FAT09334	NTC	34
61727523	NTC_FAT09334	NTC	45
61727524	NTC_FAT09334	NTC	55
61727525	NTC_FAT09334	NTC	62
61727526	NTC_FAT09334	NTC	41
61727527	NTC_FAT09334	NTC	136
61727528	NTC_FAT09334	NTC	25
61727529	NTC_FAT09334	NTC	126
61727530	NTC_FAT09334	NTC	164
61727531	NTC_FAT09334	NTC	78
61727532	NTC_FAT09334	NTC	106
61727533	NTC_FAT09334	NTC	20
61727534	NTC_FAT09334	NTC	124
61727535	NTC_FAT09334	NTC	100
61727536	NTC_FAT09334	NTC	34
61727537	NTC_FAT09334	NTC	140
61727538	NTC_FAT09334	NTC	145
61727539	NTC_FAT09334	NTC	86
61727540	NTC_FAT09334	NTC	160
61727541	NTC_FAT09334	NTC	38
61727542	NTC_FAT09334	NTC	109
61727543	NTC_FAT09334	NTC	75
61727544	NTC_FAT09334	NTC	45
61727545	NTC_FAT09334	NTC	60
61727546	NTC_FAT09334	NTC	72
61727547	NTC_FAT09334	NTC	47
61727548	NTC_FAT09334	NTC	75
61727549	NTC_FAT09334	NTC	108
61727550	NTC_FAT09334	NTC	117
61727551	NTC_FAT09334	NTC	25
61727552	NTC_FAT09334	NTC	48
61727553	NTC_FAT09334	NTC	77
61727554	NTC_FAT09334	NTC	174
61727555	NTC_FAT09334	NTC	37
61727556	NTC_FAT09334	NTC	23
61727557	NTC_FAT09334	NTC	96
61727558	NTC_FAT09334	NTC	170
61727559	NTC_FAT09334	NTC	116
61727560	NTC_FAT09334	NTC	49
61727561	NTC_FAT09334	NTC	81
61727562	NTC_FAT09334	NTC	36
61727563	NTC_FAT09334	NTC	94
61727564	NTC_FAT09334	NTC	66
61727565	NTC_FAT09334	NTC	112
61727566	NTC_FAT09334	NTC	32
61727567	NTC_FAT09334	NTC	29
61727568	NTC_FAT09334	NTC	75
61727569	NTC_FAT09334	NTC	179
61727570	NTC_FAT09334	NTC	163
61727571	NTC_FAT09334	NTC	165
61727572	NTC_FAT09334	NTC	48
61727573	NTC_FAT09334	NTC	30
61727574	NTC_FAT09334	NTC	111
61727575	NTC_FAT09334	NTC	119
61727576	NTC_FAT09334	NTC	49
61727577	NTC_FAT09334	NTC	27
61727578	NTC_FAT09334	NTC	123
61727579	NTC_FAT09334	NTC	35
61727580	NTC_FAT09334	NTC	39
61727581	NTC_FAT09334	NTC	142
61727582	NTC_FAT09334	NTC	141
61727583	NTC_FAT09334	NTC	64
61727584	NTC_FAT09334	NTC	258
61727585	NTC_FAT09334	NTC	46
61727586	NTC_FAT09334	NTC	29
61727587	NTC_FAT09334	NTC	43
61727588	NTC_FAT09334	NTC	114
61727589	NTC_FAT09334	NTC	75
61727590	NTC_FAT09334	NTC	104
61727591	NTC_FAT09334	NTC	52
61727592	NTC_FAT09334	NTC	55
61727593	NTC_FAT09334	NTC	55
61727594	NTC_FAT09334	NTC	40
61727595	NTC_FAT09334	NTC	67
61727596	NTC_FAT09334	NTC	35
61727597	NTC_FAT09334	NTC	145
61727598	NTC_FAT09334	NTC	115
61727599	NTC_FAT09334	NTC	111
61727600	NTC_FAT09334	NTC	112
61727601	NTC_FAT09334	NTC	61
61727602	NTC_FAT09334	NTC	118
61727603	NTC_FAT09334	NTC	64
61727604	NTC_FAT09334	NTC	41
61727605	NTC_FAT09334	NTC	78
61727606	NTC_FAT09334	NTC	189
61727607	NTC_FAT09334	NTC	38
61727608	NTC_FAT09334	NTC	149
61727609	NTC_FAT09334	NTC	100
61727610	NTC_FAT09334	NTC	117
61727611	NTC_FAT09334	NTC	194
61727612	NTC_FAT09334	NTC	112
61727613	NTC_FAT09334	NTC	46
61727614	NTC_FAT09334	NTC	42
61727615	NTC_FAT09334	NTC	89
61727616	NTC_FAT09334	NTC	64
61727617	NTC_FAT09334	NTC	17
61727618	NTC_FAT09334	NTC	208
61727619	NTC_FAT09334	NTC	58
61727620	NTC_FAT09334	NTC	37
61727621	NTC_FAT09334	NTC	28
61727622	NTC_FAT09334	NTC	43
61727623	NTC_FAT09334	NTC	92
61727624	NTC_FAT09334	NTC	125
61727625	NTC_FAT09334	NTC	44
61727626	NTC_FAT09334	NTC	40
61727627	NTC_FAT09334	NTC	56
61727628	NTC_FAT09334	NTC	38
61727629	NTC_FAT09334	NTC	48
61727630	NTC_FAT09334	NTC	28
61727631	NTC_FAT09334	NTC	73
61727632	NTC_FAT09334	NTC	44
61727633	NTC_FAT09334	NTC	83
61727634	NTC_FAT09334	NTC	38
61727635	NTC_FAT09334	NTC	58
61727636	NTC_FAT09334	NTC	24
61727637	NTC_FAT09334	NTC	137
61727638	NTC_FAT09334	NTC	86
61727639	NTC_FAT09334	NTC	53
61727640	NTC_FAT09334	NTC	8
61727641	NTC_FAT09334	NTC	120
61727642	NTC_FAT09334	NTC	48
61727643	NTC_FAT09334	NTC	86
61727644	NTC_FAT09334	NTC	90
61727645	NTC_FAT09334	NTC	139
61727646	NTC_FAT09334	NTC	125
61727647	NTC_FAT09334	NTC	138
61727648	NTC_FAT09334	NTC	44
61727649	NTC_FAT09334	NTC	109
61727650	NTC_FAT09334	NTC	88
61727651	NTC_FAT09334	NTC	117
61727652	NTC_FAT09334	NTC	64
61727653	NTC_FAT09334	NTC	73
61727654	NTC_FAT09334	NTC	61
61727655	NTC_FAT09334	NTC	135
61727656	NTC_FAT09334	NTC	36
61727657	NTC_FAT09334	NTC	124
61727658	NTC_FAT09334	NTC	57
61727659	NTC_FAT09334	NTC	129
61727660	NTC_FAT09334	NTC	82
61727661	NTC_FAT09334	NTC	230
61727662	NTC_FAT09334	NTC	114
61727663	NTC_FAT09334	NTC	50
61727664	NTC_FAT09334	NTC	118
61727665	NTC_FAT09334	NTC	94
61727666	NTC_FAT09334	NTC	162
61727667	NTC_FAT09334	NTC	63
61727668	NTC_FAT09334	NTC	78
61727669	NTC_FAT09334	NTC	134
61727670	NTC_FAT09334	NTC	73
61727671	NTC_FAT09334	NTC	94
61727672	NTC_FAT09334	NTC	111
61727673	NTC_FAT09334	NTC	46
61727674	NTC_FAT09334	NTC	23
61727675	NTC_FAT09334	NTC	51
61727676	NTC_FAT09334	NTC	30
61727677	NTC_FAT09334	NTC	57
61727678	NTC_FAT09334	NTC	89
61727679	NTC_FAT09334	NTC	29
61727680	NTC_FAT09334	NTC	67
61727681	NTC_FAT09334	NTC	104
61727682	NTC_FAT09334	NTC	117
61727683	NTC_FAT09334	NTC	14
61727684	NTC_FAT09334	NTC	97
61727685	NTC_FAT09334	NTC	143
61727686	NTC_FAT09334	NTC	122
61727687	NTC_FAT09334	NTC	59
61727688	NTC_FAT09334	NTC	41
61727689	NTC_FAT09334	NTC	77
61727690	NTC_FAT09334	NTC	46
61727691	NTC_FAT09334	NTC	184
61727692	NTC_FAT09334	NTC	45
61727693	NTC_FAT09334	NTC	82
61727694	NTC_FAT09334	NTC	85
61727695	NTC_FAT09334	NTC	50
61727696	NTC_FAT09334	NTC	117
61727697	NTC_FAT09334	NTC	42
61727698	NTC_FAT09334	NTC	106
61727699	NTC_FAT09334	NTC	65
61727700	NTC_FAT09334	NTC	101
61727701	NTC_FAT09334	NTC	51
61727702	NTC_FAT09334	NTC	61
61727703	NTC_FAT09334	NTC	120
61727704	NTC_FAT09334	NTC	92
61727705	NTC_FAT09334	NTC	32
61727706	NTC_FAT09334	NTC	160
61727707	NTC_FAT09334	NTC	228
61727708	NTC_FAT09334	NTC	105
61727709	NTC_FAT09334	NTC	45
61727710	NTC_FAT09334	NTC	82
61727711	NTC_FAT09334	NTC	136
61727712	NTC_FAT09334	NTC	136
61727713	NTC_FAT09334	NTC	59
61727714	NTC_FAT09334	NTC	80
61727715	NTC_FAT09334	NTC	131
61727716	NTC_FAT09334	NTC	109
61727717	NTC_FAT09334	NTC	85
61727718	NTC_FAT09334	NTC	110
61727719	NTC_FAT09334	NTC	29
61727720	NTC_FAT09334	NTC	38
61727721	NTC_FAT09334	NTC	77
61727722	NTC_FAT09334	NTC	123
61727723	NTC_FAT09334	NTC	26
61727724	NTC_FAT09334	NTC	67
61727725	NTC_FAT09334	NTC	108
61727726	NTC_FAT09334	NTC	18
61727727	NTC_FAT09334	NTC	33
61727728	NTC_FAT09334	NTC	51
61727729	NTC_FAT09334	NTC	148
61727730	NTC_FAT09334	NTC	91
61727731	NTC_FAT09334	NTC	135
61727732	NTC_FAT09334	NTC	117
61727733	NTC_FAT09334	NTC	73
61727734	NTC_FAT09334	NTC	122
61727735	NTC_FAT09334	NTC	64
61727736	NTC_FAT09334	NTC	140
61727737	NTC_FAT09334	NTC	112
61727738	NTC_FAT09334	NTC	64
61727739	NTC_FAT09334	NTC	118
61727740	NTC_FAT09334	NTC	64
61727741	NTC_FAT09334	NTC	98
61727742	NTC_FAT09334	NTC	66
61727743	NTC_FAT09334	NTC	122
61727744	NTC_FAT09334	NTC	99
61727745	NTC_FAT09334	NTC	108
61727746	NTC_FAT09334	NTC	66
61727747	NTC_FAT09334	NTC	87
61727748	NTC_FAT09334	NTC	115
61727749	NTC_FAT09334	NTC	110
61727750	NTC_FAT09334	NTC	32
61727751	NTC_FAT09334	NTC	22
61727752	NTC_FAT09334	NTC	76
61727753	NTC_FAT09334	NTC	146
61727754	NTC_FAT09334	NTC	78
61727755	NTC_FAT09334	NTC	39
61727756	NTC_FAT09334	NTC	46
61727757	NTC_FAT09334	NTC	105
61727758	NTC_FAT09334	NTC	124
61727759	NTC_FAT09334	NTC	110
61727760	NTC_FAT09334	NTC	35
61727761	NTC_FAT09334	NTC	217
61727762	NTC_FAT09334	NTC	95
61727763	NTC_FAT09334	NTC	25
61727764	NTC_FAT09334	NTC	30
61727765	NTC_FAT09334	NTC	65
61727766	NTC_FAT09334	NTC	136
61727767	NTC_FAT09334	NTC	53
61727768	NTC_FAT09334	NTC	125
61727769	NTC_FAT09334	NTC	82
61727770	NTC_FAT09334	NTC	192
61727771	NTC_FAT09334	NTC	96
61727772	NTC_FAT09334	NTC	51
61727773	NTC_FAT09334	NTC	59
61727774	NTC_FAT09334	NTC	84
61727775	NTC_FAT09334	NTC	60
61727776	NTC_FAT09334	NTC	150
61727777	NTC_FAT09334	NTC	78
61727778	NTC_FAT09334	NTC	85
61727779	NTC_FAT09334	NTC	75
61727780	NTC_FAT09334	NTC	38
61727781	NTC_FAT09334	NTC	127
61727782	NTC_FAT09334	NTC	48
61727783	NTC_FAT09334	NTC	88
61727784	NTC_FAT09334	NTC	57
61727785	NTC_FAT09334	NTC	176
61727786	NTC_FAT09334	NTC	37
61727787	NTC_FAT09334	NTC	56
61727788	NTC_FAT09334	NTC	65
61727789	NTC_FAT09334	NTC	52
61727790	NTC_FAT09334	NTC	80
61727791	NTC_FAT09334	NTC	113
61727792	NTC_FAT09334	NTC	57
61727793	NTC_FAT09334	NTC	61
61727794	NTC_FAT09334	NTC	208
61727795	NTC_FAT09334	NTC	151
61727796	NTC_FAT09334	NTC	39
61727797	NTC_FAT09334	NTC	123
61727798	NTC_FAT09334	NTC	119
61727799	NTC_FAT09334	NTC	69
61727800	NTC_FAT09334	NTC	26
61727801	NTC_FAT09334	NTC	37
61727802	NTC_FAT09334	NTC	170
61727803	NTC_FAT09334	NTC	19
61727804	NTC_FAT09334	NTC	39
61727805	NTC_FAT09334	NTC	120
61727806	NTC_FAT09334	NTC	97
61727807	NTC_FAT09334	NTC	186
61727808	NTC_FAT09334	NTC	20
61727809	NTC_FAT09334	NTC	8
61727810	NTC_FAT09334	NTC	40
61727811	NTC_FAT09334	NTC	72
61727812	NTC_FAT09334	NTC	33
61727813	NTC_FAT09334	NTC	190
61727814	NTC_FAT09334	NTC	94
61727815	NTC_FAT09334	NTC	29
61727816	NTC_FAT09334	NTC	129
61727817	NTC_FAT09334	NTC	53
61727818	NTC_FAT09334	NTC	46
61727819	NTC_FAT09334	NTC	98
61727820	NTC_FAT09334	NTC	49
61727821	NTC_FAT09334	NTC	37
61727822	NTC_FAT09334	NTC	22
61727823	NTC_FAT09334	NTC	77
61727824	NTC_FAT09334	NTC	80
61727825	NTC_FAT09334	NTC	112
61727826	NTC_FAT09334	NTC	189
61727827	NTC_FAT09334	NTC	44
61727828	NTC_FAT09334	NTC	58
61727829	NTC_FAT09334	NTC	83
61727830	NTC_FAT09334	NTC	34
61727831	NTC_FAT09334	NTC	45
61727832	NTC_FAT09334	NTC	50
61727833	NTC_FAT09334	NTC	113
61727834	NTC_FAT09334	NTC	142
61727835	NTC_FAT09334	NTC	38
61727836	NTC_FAT09334	NTC	178
61727837	NTC_FAT09334	NTC	133
61727838	NTC_FAT09334	NTC	106
61727839	NTC_FAT09334	NTC	117
61727840	NTC_FAT09334	NTC	35
61727841	NTC_FAT09334	NTC	258
61727842	NTC_FAT09334	NTC	82
61727843	NTC_FAT09334	NTC	114
61727844	NTC_FAT09334	NTC	103
61727845	NTC_FAT09334	NTC	111
61727846	NTC_FAT09334	NTC	43
61727847	NTC_FAT09334	NTC	72
61727848	NTC_FAT09334	NTC	42
61727849	NTC_FAT09334	NTC	65
61727850	NTC_FAT09334	NTC	75
61727851	NTC_FAT09334	NTC	73
61727852	NTC_FAT09334	NTC	77
61727853	NTC_FAT09334	NTC	20
61727854	NTC_FAT09334	NTC	72
61727855	NTC_FAT09334	NTC	151
61727856	NTC_FAT09334	NTC	55
61727857	NTC_FAT09334	NTC	55
61727858	NTC_FAT09334	NTC	35
61727859	NTC_FAT09334	NTC	149
61727860	NTC_FAT09334	NTC	197
61727861	NTC_FAT09334	NTC	152
61727862	NTC_FAT09334	NTC	142
61727863	NTC_FAT09334	NTC	82
61727864	NTC_FAT09334	NTC	75
61727865	NTC_FAT09334	NTC	42
61727866	NTC_FAT09334	NTC	82
61727867	NTC_FAT09334	NTC	124
61727868	NTC_FAT09334	NTC	114
61727869	NTC_FAT09334	NTC	161
61727870	NTC_FAT09334	NTC	74
61727871	NTC_FAT09334	NTC	126
61727872	NTC_FAT09334	NTC	126
61727873	NTC_FAT09334	NTC	80
61727874	NTC_FAT09334	NTC	35
61727875	NTC_FAT09334	NTC	184
61727876	NTC_FAT09334	NTC	75
61727877	NTC_FAT09334	NTC	38
61727878	NTC_FAT09334	NTC	112
61727879	NTC_FAT09334	NTC	61
61727880	NTC_FAT09334	NTC	27
61727881	NTC_FAT09334	NTC	50
61727882	NTC_FAT09334	NTC	127
61727883	NTC_FAT09334	NTC	92
61727884	NTC_FAT09334	NTC	111
61727885	NTC_FAT09334	NTC	143
61727886	NTC_FAT09334	NTC	117
61727887	NTC_FAT09334	NTC	72
61727888	NTC_FAT09334	NTC	48
61727889	NTC_FAT09334	NTC	76
61727890	NTC_FAT09334	NTC	153
61727891	NTC_FAT09334	NTC	126
61727892	NTC_FAT09334	NTC	170
61727893	NTC_FAT09334	NTC	105
61727894	NTC_FAT09334	NTC	174
61727895	NTC_FAT09334	NTC	95
61727896	NTC_FAT09334	NTC	109
61727897	NTC_FAT09334	NTC	43
61727898	NTC_FAT09334	NTC	140
61727899	NTC_FAT09334	NTC	122
61727900	NTC_FAT09334	NTC	179
61727901	NTC_FAT09334	NTC	49
61727902	NTC_FAT09334	NTC	46
61727903	NTC_FAT09334	NTC	28
61727904	NTC_FAT09334	NTC	94
61727905	NTC_FAT09334	NTC	23
61727906	NTC_FAT09334	NTC	14
61727907	NTC_FAT09334	NTC	69
61727908	NTC_FAT09334	NTC	104
61727909	NTC_FAT09334	NTC	103
61727910	NTC_FAT09334	NTC	56
61727911	NTC_FAT09334	NTC	72
61727912	NTC_FAT09334	NTC	120
61727913	NTC_FAT09334	NTC	136
61727914	NTC_FAT09334	NTC	191
61727915	NTC_FAT09334	NTC	64
61727916	NTC_FAT09334	NTC	43
61727917	NTC_FAT09334	NTC	121
61727918	NTC_FAT09334	NTC	50
61727919	NTC_FAT09334	NTC	122
61727920	NTC_FAT09334	NTC	29
61727921	NTC_FAT09334	NTC	82
61727922	NTC_FAT09334	NTC	88
61727923	NTC_FAT09334	NTC	145
61727924	NTC_FAT09334	NTC	42
61727925	NTC_FAT09334	NTC	58
61727926	NTC_FAT09334	NTC	53
61727927	NTC_FAT09334	NTC	88
61727928	NTC_FAT09334	NTC	64
61727929	NTC_FAT09334	NTC	58
61727930	NTC_FAT09334	NTC	56
61727931	NTC_FAT09334	NTC	65
61727932	NTC_FAT09334	NTC	18
61727933	NTC_FAT09334	NTC	141
61727934	NTC_FAT09334	NTC	41
61727935	NTC_FAT09334	NTC	72
61727936	NTC_FAT09334	NTC	64
61727937	NTC_FAT09334	NTC	120
61727938	NTC_FAT09334	NTC	48
61727939	NTC_FAT09334	NTC	111
61727940	NTC_FAT09334	NTC	94
61727941	NTC_FAT09334	NTC	38
61727942	NTC_FAT09334	NTC	82
61727943	NTC_FAT09334	NTC	81
61727944	NTC_FAT09334	NTC	33
61727945	NTC_FAT09334	NTC	27
61727946	NTC_FAT09334	NTC	65
61727947	NTC_FAT09334	NTC	154
61727948	NTC_FAT09334	NTC	27
61727949	NTC_FAT09334	NTC	36
61727950	NTC_FAT09334	NTC	78
61727951	NTC_FAT09334	NTC	77
61727952	NTC_FAT09334	NTC	62
61727953	NTC_FAT09334	NTC	141
61727954	NTC_FAT09334	NTC	138
61727955	NTC_FAT09334	NTC	104
61727956	NTC_FAT09334	NTC	76
61727957	NTC_FAT09334	NTC	153
61727958	NTC_FAT09334	NTC	87
61727959	NTC_FAT09334	NTC	97
61727960	NTC_FAT09334	NTC	228
61727961	NTC_FAT09334	NTC	120
61727962	NTC_FAT09334	NTC	140
61727963	NTC_FAT09334	NTC	113
61727964	NTC_FAT09334	NTC	101
61727965	NTC_FAT09334	NTC	116
61727966	NTC_FAT09334	NTC	45
61727967	NTC_FAT09334	NTC	126
61727968	NTC_FAT09334	NTC	86
61727969	NTC_FAT09334	NTC	64
61727970	NTC_FAT09334	NTC	55
61727971	NTC_FAT09334	NTC	67
61727972	NTC_FAT09334	NTC	145
61727973	NTC_FAT09334	NTC	73
61727974	NTC_FAT09334	NTC	129
61727975	NTC_FAT09334	NTC	162
61727976	NTC_FAT09334	NTC	29
61727977	NTC_FAT09334	NTC	97
61727978	NTC_FAT09334	NTC	132
61727979	NTC_FAT09334	NTC	127
61727980	NTC_FAT09334	NTC	33
61727981	NTC_FAT09334	NTC	109
61727982	NTC_FAT09334	NTC	125
61727983	NTC_FAT09334	NTC	33
61727984	NTC_FAT09334	NTC	110
61727985	NTC_FAT09334	NTC	230
61727986	NTC_FAT09334	NTC	94
61727987	NTC_FAT09334	NTC	89
61727988	NTC_FAT09334	NTC	184
61727989	NTC_FAT09334	NTC	32
61727990	NTC_FAT09334	NTC	74
61727991	NTC_FAT09334	NTC	136
61727992	NTC_FAT09334	NTC	115
61727993	NTC_FAT09334	NTC	117
61727994	NTC_FAT09334	NTC	137
61727995	NTC_FAT09334	NTC	49
61727996	NTC_FAT09334	NTC	202
61727997	NTC_FAT09334	NTC	45
61727998	NTC_FAT09334	NTC	89
61727999	NTC_FAT09334	NTC	139
61728000	NTC_FAT09334	NTC	106
61728001	NTC_FAT09334	NTC	114
61728002	NTC_FAT09334	NTC	26
61728003	NTC_FAT09334	NTC	57
61728004	NTC_FAT09334	NTC	58
61728005	NTC_FAT09334	NTC	108
61728006	NTC_FAT09334	NTC	18
61728007	NTC_FAT09334	NTC	153
61728008	NTC_FAT09334	NTC	30
61728009	NTC_FAT09334	NTC	42
61728010	NTC_FAT09334	NTC	44
61728011	NTC_FAT09334	NTC	43
61728012	NTC_FAT09334	NTC	24
61728013	NTC_FAT09334	NTC	73
61728014	NTC_FAT09334	NTC	34
61728015	NTC_FAT09334	NTC	45
61728016	NTC_FAT09334	NTC	136
61728017	NTC_FAT09334	NTC	77
61728018	NTC_FAT09334	NTC	142
61728019	NTC_FAT09334	NTC	17
61728020	NTC_FAT09334	NTC	59
61728021	NTC_FAT09334	NTC	78
61728022	NTC_FAT09334	NTC	134
61728023	NTC_FAT09334	NTC	52
61728024	NTC_FAT09334	NTC	176
61728025	NTC_FAT09334	NTC	116
61728026	NTC_FAT09334	NTC	30
61728027	NTC_FAT09334	NTC	70
61728028	NTC_FAT09334	NTC	44
61728029	NTC_FAT09334	NTC	124
61728030	NTC_FAT09334	NTC	63
61728031	NTC_FAT09334	NTC	33
61728032	NTC_FAT09334	NTC	26
61728033	NTC_FAT09334	NTC	148
61728034	NTC_FAT09334	NTC	18
61728035	NTC_FAT09334	NTC	95
61728036	NTC_FAT09334	NTC	146
61728037	NTC_FAT09334	NTC	83
61728038	NTC_FAT09334	NTC	77
61728039	NTC_FAT09334	NTC	37
61728040	NTC_FAT09334	NTC	38
61728041	NTC_FAT09334	NTC	62
61728042	NTC_FAT09334	NTC	55
61728043	NTC_FAT09334	NTC	18
61728044	NTC_FAT09334	NTC	123
61728045	NTC_FAT09334	NTC	66
61728046	NTC_FAT09334	NTC	86
61728047	NTC_FAT09334	NTC	61
61728048	NTC_FAT09334	NTC	118
61728049	NTC_FAT09334	NTC	117
61728050	NTC_FAT09334	NTC	142
61728051	NTC_FAT09334	NTC	36
61728052	NTC_FAT09334	NTC	155
61728053	NTC_FAT09334	NTC	156
61728054	NTC_FAT09334	NTC	102
61728055	NTC_FAT09334	NTC	34
61728056	NTC_FAT09334	NTC	110
61728057	NTC_FAT09334	NTC	57
61728058	NTC_FAT09334	NTC	14
61728059	NTC_FAT09334	NTC	78
61728060	NTC_FAT09334	NTC	34
61728061	NTC_FAT09334	NTC	20
61728062	NTC_FAT09334	NTC	49
61728063	NTC_FAT09334	NTC	66
61728064	NTC_FAT09334	NTC	29
61728065	NTC_FAT09334	NTC	131
61728066	NTC_FAT09334	NTC	215
61728067	NTC_FAT09334	NTC	63
61728068	NTC_FAT09334	NTC	101
61728069	NTC_FAT09334	NTC	82
61728070	NTC_FAT09334	NTC	176
61728071	NTC_FAT09334	NTC	46
61728072	NTC_FAT09334	NTC	96
61728073	NTC_FAT09334	NTC	28
61728074	NTC_FAT09334	NTC	49
61728075	NTC_FAT09334	NTC	153
61728076	NTC_FAT09334	NTC	38
61728077	NTC_FAT09334	NTC	73
61728078	NTC_FAT09334	NTC	85
61728079	NTC_FAT09334	NTC	79
61728080	NTC_FAT09334	NTC	49
61728081	NTC_FAT09334	NTC	92
61728082	NTC_FAT09334	NTC	45
61728083	NTC_FAT09334	NTC	69
61728084	NTC_FAT09334	NTC	133
61728085	NTC_FAT09334	NTC	85
61728086	NTC_FAT09334	NTC	85
61728087	NTC_FAT09334	NTC	105
61728088	NTC_FAT09334	NTC	121
61728089	NTC_FAT09334	NTC	150
61728090	NTC_FAT09334	NTC	46
61728091	NTC_FAT09334	NTC	111
61728092	NTC_FAT09334	NTC	89
61728093	NTC_FAT09334	NTC	25
61728094	NTC_FAT09334	NTC	124
61728095	NTC_FAT09334	NTC	94
61728096	NTC_FAT09334	NTC	49
61728097	NTC_FAT09334	NTC	23
61728098	NTC_FAT09334	NTC	32
61728099	NTC_FAT09334	NTC	69
61728100	NTC_FAT09334	NTC	165
61728101	NTC_FAT09334	NTC	46
61728102	NTC_FAT09334	NTC	104
61728103	NTC_FAT09334	NTC	255
61728104	NTC_FAT09334	NTC	41
61728105	NTC_FAT09334	NTC	149
61728106	NTC_FAT09334	NTC	100
61728107	NTC_FAT09334	NTC	92
61728108	NTC_FAT09334	NTC	44
61728109	NTC_FAT09334	NTC	83
61728110	NTC_FAT09334	NTC	38
61728111	NTC_FAT09334	NTC	48
61728112	NTC_FAT09334	NTC	86
61728113	NTC_FAT09334	NTC	90
61728114	NTC_FAT09334	NTC	117
61728115	NTC_FAT09334	NTC	199
61728116	NTC_FAT09334	NTC	46
61728117	NTC_FAT09334	NTC	67
61728118	NTC_FAT09334	NTC	75
61728119	NTC_FAT09334	NTC	109
61728120	NTC_FAT09334	NTC	77
61728121	NTC_FAT09334	NTC	77
61728122	NTC_FAT09334	NTC	103
61728123	NTC_FAT09334	NTC	16
61728124	NTC_FAT09334	NTC	44
61728125	NTC_FAT09334	NTC	109
61728126	NTC_FAT09334	NTC	173
61728127	NTC_FAT09334	NTC	78
61728128	NTC_FAT09334	NTC	120
61728129	NTC_FAT09334	NTC	108
61728130	NTC_FAT09334	NTC	52
61728131	NTC_FAT09334	NTC	37
61728132	NTC_FAT09334	NTC	59
61728133	NTC_FAT09334	NTC	61
61728134	NTC_FAT09334	NTC	29
61728135	NTC_FAT09334	NTC	114
61728136	NTC_FAT09334	NTC	220
61728137	NTC_FAT09334	NTC	84
61728138	NTC_FAT09334	NTC	116
61728139	NTC_FAT09334	NTC	111
61728140	NTC_FAT09334	NTC	83
61728141	NTC_FAT09334	NTC	118
61728142	NTC_FAT09334	NTC	125
61728143	NTC_FAT09334	NTC	51
61728144	NTC_FAT09334	NTC	116
61728145	NTC_FAT09334	NTC	115
61728146	NTC_FAT09334	NTC	98
61728147	NTC_FAT09334	NTC	71
61728148	NTC_FAT09334	NTC	108
61728149	NTC_FAT09334	NTC	77
61728150	NTC_FAT09334	NTC	41
61728151	NTC_FAT09334	NTC	38
61728152	NTC_FAT09334	NTC	80
61728153	NTC_FAT09334	NTC	36
61728154	NTC_FAT09334	NTC	163
61728155	NTC_FAT09334	NTC	194
61728156	NTC_FAT09334	NTC	40
61728157	NTC_FAT09334	NTC	108
61728158	NTC_FAT09334	NTC	20
61728159	NTC_FAT09334	NTC	121
61728160	NTC_FAT09334	NTC	158
61728161	NTC_FAT09334	NTC	130
61728162	NTC_FAT09334	NTC	53
61728163	NTC_FAT09334	NTC	45
61728164	NTC_FAT09334	NTC	56
61728165	NTC_FAT09334	NTC	114
61728166	NTC_FAT09334	NTC	85
61728167	NTC_FAT09334	NTC	100
61728168	NTC_FAT09334	NTC	165
61728169	NTC_FAT09334	NTC	24
61728170	NTC_FAT09334	NTC	45
61728171	NTC_FAT09334	NTC	129
61728172	NTC_FAT09334	NTC	160
61728173	NTC_FAT09334	NTC	60
61728174	NTC_FAT09334	NTC	78
61728175	NTC_FAT09334	NTC	174
61728176	NTC_FAT09334	NTC	43
61728177	NTC_FAT09334	NTC	120
61728178	NTC_FAT09334	NTC	170
61728179	NTC_FAT09334	NTC	78
61728180	NTC_FAT09334	NTC	112
61728181	NTC_FAT09334	NTC	73
61728182	NTC_FAT09334	NTC	120
61728183	NTC_FAT09334	NTC	136
61728184	NTC_FAT09334	NTC	48
61728185	NTC_FAT09334	NTC	46
61728186	NTC_FAT09334	NTC	40
61728187	NTC_FAT09334	NTC	111
61728188	NTC_FAT09334	NTC	41
61728189	NTC_FAT09334	NTC	39
61728190	NTC_FAT09334	NTC	95
61728191	NTC_FAT09334	NTC	113
61728192	NTC_FAT09334	NTC	62
61728193	NTC_FAT09334	NTC	32
61728194	NTC_FAT09334	NTC	133
61728195	NTC_FAT09334	NTC	228
61728196	NTC_FAT09334	NTC	164
61728197	NTC_FAT09334	NTC	74
61728198	NTC_FAT09334	NTC	25
61728199	NTC_FAT09334	NTC	119
61728200	NTC_FAT09334	NTC	85
61728201	NTC_FAT09334	NTC	128
61728202	NTC_FAT09334	NTC	73
61728203	NTC_FAT09334	NTC	106
61728204	NTC_FAT09334	NTC	40
61728205	NTC_FAT09334	NTC	8
61728206	NTC_FAT09334	NTC	135
61728207	NTC_FAT09334	NTC	36
61728208	NTC_FAT09334	NTC	132
61728209	NTC_FAT09334	NTC	48
61728210	NTC_FAT09334	NTC	47
61728211	NTC_FAT09334	NTC	36
61728212	NTC_FAT09334	NTC	77
61728213	NTC_FAT09334	NTC	29
61728214	NTC_FAT09334	NTC	77
61728215	NTC_FAT09334	NTC	54
61728216	NTC_FAT09334	NTC	160
61728217	NTC_FAT09334	NTC	47
61728218	NTC_FAT09334	NTC	65
61728219	NTC_FAT09334	NTC	72
61728220	NTC_FAT09334	NTC	82
61728221	NTC_FAT09334	NTC	255
61728222	NTC_FAT09334	NTC	123
61728223	NTC_FAT09334	NTC	67
61728224	NTC_FAT09334	NTC	18
61728225	NTC_FAT09334	NTC	33
61728226	NTC_FAT09334	NTC	51
61728227	NTC_FAT09334	NTC	148
61728228	NTC_FAT09334	NTC	91
61728229	NTC_FAT09334	NTC	135
61728230	NTC_FAT09334	NTC	117
61728231	NTC_FAT09334	NTC	73
61728232	NTC_FAT09334	NTC	122
61728233	NTC_FAT09334	NTC	64
61728234	NTC_FAT09334	NTC	140
61728235	NTC_FAT09334	NTC	112
61728236	NTC_FAT09334	NTC	64
61728237	NTC_FAT09334	NTC	118
61728238	NTC_FAT09334	NTC	64
61728239	NTC_FAT09334	NTC	98
61728240	NTC_FAT09334	NTC	66
61728241	NTC_FAT09334	NTC	122
61728242	NTC_FAT09334	NTC	99
61728243	NTC_FAT09334	NTC	108
61728244	NTC_FAT09334	NTC	66
61728245	NTC_FAT09334	NTC	87
61728246	NTC_FAT09334	NTC	115
61728247	NTC_FAT09334	NTC	110
61728248	NTC_FAT09334	NTC	32
61728249	NTC_FAT09334	NTC	22
61728250	NTC_FAT09334	NTC	76
61728251	NTC_FAT09334	NTC	146
61728252	NTC_FAT09334	NTC	78
61728253	NTC_FAT09334	NTC	39
61728254	NTC_FAT09334	NTC	46
61728255	NTC_FAT09334	NTC	105
61728256	NTC_FAT09334	NTC	124
61728257	NTC_FAT09334	NTC	110
61728258	NTC_FAT09334	NTC	35
61728259	NTC_FAT09334	NTC	34
61728260	NTC_FAT09334	NTC	217
61728261	NTC_FAT09334	NTC	95
61728262	NTC_FAT09334	NTC	25
61728263	NTC_FAT09334	NTC	30
61728264	NTC_FAT09334	NTC	65
61728265	NTC_FAT09334	NTC	124
61728266	NTC_FAT09334	NTC	101
61728267	NTC_FAT09334	NTC	53
61728268	NTC_FAT09334	NTC	125
61728269	NTC_FAT09334	NTC	82
61728270	NTC_FAT09334	NTC	192
61728271	NTC_FAT09334	NTC	96
61728272	NTC_FAT09334	NTC	60
61728273	NTC_FAT09334	NTC	82
61728274	NTC_FAT09334	NTC	114
61728275	NTC_FAT09334	NTC	16
61728276	NTC_FAT09334	NTC	38
61728277	NTC_FAT09334	NTC	141
61728278	NTC_FAT09334	NTC	132
61728279	NTC_FAT09334	NTC	62
61728280	NTC_FAT09334	NTC	142
61728281	NTC_FAT09334	NTC	113
61728282	NTC_FAT09334	NTC	127
61728283	NTC_FAT09334	NTC	103
61728284	NTC_FAT09334	NTC	29
61728285	NTC_FAT09334	NTC	142
61728286	NTC_FAT09334	NTC	116
61728287	NTC_FAT09334	NTC	142
61728288	NTC_FAT09334	NTC	20
61728289	NTC_FAT09334	NTC	121
61728290	NTC_FAT09334	NTC	101
61728291	NTC_FAT09334	NTC	120
61728292	NTC_FAT09334	NTC	33
61728293	NTC_FAT09334	NTC	51
61728294	NTC_FAT09334	NTC	39
61728295	NTC_FAT09334	NTC	123
61728296	NTC_FAT09334	NTC	76
61728297	NTC_FAT09334	NTC	56
61728298	NTC_FAT09334	NTC	69
61728299	NTC_FAT09334	NTC	76
61728300	NTC_FAT09334	NTC	82
61728301	NTC_FAT09334	NTC	190
61728302	NTC_FAT09334	NTC	153
61728303	NTC_FAT09334	NTC	38
61728304	NTC_FAT09334	NTC	133
61728305	NTC_FAT09334	NTC	129
61728306	NTC_FAT09334	NTC	94
61728307	NTC_FAT09334	NTC	32
61728308	NTC_FAT09334	NTC	36
61728309	NTC_FAT09334	NTC	73
61728310	NTC_FAT09334	NTC	33
61728311	NTC_FAT09334	NTC	153
61728312	NTC_FAT09334	NTC	87
61728313	NTC_FAT09334	NTC	77
61728314	NTC_FAT09334	NTC	26
61728315	NTC_FAT09334	NTC	44
61728316	NTC_FAT09334	NTC	49
61728317	NTC_FAT09334	NTC	97
61728318	NTC_FAT09334	NTC	58
61728319	NTC_FAT09334	NTC	158
61728320	NTC_FAT09334	NTC	65
61728321	NTC_FAT09334	NTC	148
61728322	NTC_FAT09334	NTC	202
61728323	NTC_FAT09334	NTC	78
61728324	NTC_FAT09334	NTC	49
61728325	NTC_FAT09334	NTC	52
61728326	NTC_FAT09334	NTC	153
61728327	NTC_FAT09334	NTC	228
61728328	NTC_FAT09334	NTC	120
61728329	NTC_FAT09334	NTC	120
61728330	NTC_FAT09334	NTC	18
61728331	NTC_FAT09334	NTC	130
61728332	NTC_FAT09334	NTC	82
61728333	NTC_FAT09334	NTC	43
61728334	NTC_FAT09334	NTC	170
61728335	NTC_FAT09334	NTC	72
61728336	NTC_FAT09334	NTC	18
61728337	NTC_FAT09334	NTC	92
61728338	NTC_FAT09334	NTC	39
61728339	NTC_FAT09334	NTC	44
61728340	NTC_FAT09334	NTC	26
61728341	NTC_FAT09334	NTC	24
61728342	NTC_FAT09334	NTC	85
61728343	NTC_FAT09334	NTC	115
61728344	NTC_FAT09334	NTC	161
61728345	NTC_FAT09334	NTC	95
61728346	NTC_FAT09334	NTC	83
61728347	NTC_FAT09334	NTC	103
61728348	NTC_FAT09334	NTC	72
61728349	NTC_FAT09334	NTC	59
61728350	NTC_FAT09334	NTC	140
61728351	NTC_FAT09334	NTC	29
61728352	NTC_FAT09334	NTC	156
61728353	NTC_FAT09334	NTC	42
61728354	NTC_FAT09334	NTC	45
61728355	NTC_FAT09334	NTC	129
61728356	NTC_FAT09334	NTC	102
61728357	NTC_FAT09334	NTC	54
61728358	NTC_FAT09334	NTC	53
61728359	NTC_FAT09334	NTC	56
61728360	NTC_FAT09334	NTC	69
61728361	NTC_FAT09334	NTC	84
61728362	NTC_FAT09334	NTC	126
61728363	NTC_FAT09334	NTC	170
61728364	NTC_FAT09334	NTC	105
61728365	NTC_FAT09334	NTC	174
61728366	NTC_FAT09334	NTC	77
61728367	NTC_FAT09334	NTC	113
61728368	NTC_FAT09334	NTC	46
61728369	NTC_FAT09334	NTC	98
61728370	NTC_FAT09334	NTC	109
61728371	NTC_FAT09334	NTC	176
61728372	NTC_FAT09334	NTC	65
61728373	NTC_FAT09334	NTC	47
61728374	NTC_FAT09334	NTC	34
61728375	NTC_FAT09334	NTC	37
61728376	NTC_FAT09334	NTC	75
61728377	NTC_FAT09334	NTC	77
61728378	NTC_FAT09334	NTC	32
61728379	NTC_FAT09334	NTC	110
61728380	NTC_FAT09334	NTC	72
61728381	NTC_FAT09334	NTC	133
61728382	NTC_FAT09334	NTC	101
61728383	NTC_FAT09334	NTC	74
61728384	NTC_FAT09334	NTC	40
61728385	NTC_FAT09334	NTC	85
61728386	NTC_FAT09334	NTC	40
61728387	NTC_FAT09334	NTC	136
61728388	NTC_FAT09334	NTC	85
61728389	NTC_FAT09334	NTC	82
61728390	NTC_FAT09334	NTC	173
61728391	NTC_FAT09334	NTC	108
61728392	NTC_FAT09334	NTC	78
61728393	NTC_FAT09334	NTC	128
61728394	NTC_FAT09334	NTC	49
61728395	NTC_FAT09334	NTC	95
61728396	NTC_FAT09334	NTC	228
61728397	NTC_FAT09334	NTC	133
61728398	NTC_FAT09334	NTC	113
61728399	NTC_FAT09334	NTC	116
61728400	NTC_FAT09334	NTC	37
61728401	NTC_FAT09334	NTC	41
61728402	NTC_FAT09334	NTC	72
61728403	NTC_FAT09334	NTC	108
61728404	NTC_FAT09334	NTC	22
61728405	NTC_FAT09334	NTC	120
61728406	NTC_FAT09334	NTC	106
61728407	NTC_FAT09334	NTC	74
61728408	NTC_FAT09334	NTC	77
61728409	NTC_FAT09334	NTC	126
61728410	NTC_FAT09334	NTC	126
61728411	NTC_FAT09334	NTC	105
61728412	NTC_FAT09334	NTC	132
61728413	NTC_FAT09334	NTC	57
61728414	NTC_FAT09334	NTC	20
61728415	NTC_FAT09334	NTC	53
61728416	NTC_FAT09334	NTC	14
61728417	NTC_FAT09334	NTC	111
61728418	NTC_FAT09334	NTC	113
61728419	NTC_FAT09334	NTC	45
61728420	NTC_FAT09334	NTC	120
61728421	NTC_FAT09334	NTC	46
61728422	NTC_FAT09334	NTC	77
61728423	NTC_FAT09334	NTC	72
61728424	NTC_FAT09334	NTC	80
61728425	NTC_FAT09334	NTC	46
61728426	NTC_FAT09334	NTC	35
61728427	NTC_FAT09334	NTC	89
61728428	NTC_FAT09334	NTC	43
61728429	NTC_FAT09334	NTC	65
61728430	NTC_FAT09334	NTC	150
61728431	NTC_FAT09334	NTC	34
61728432	NTC_FAT09334	NTC	45
61728433	NTC_FAT09334	NTC	62
61728434	NTC_FAT09334	NTC	41
61728435	NTC_FAT09334	NTC	136
61728436	NTC_FAT09334	NTC	25
61728437	NTC_FAT09334	NTC	126
61728438	NTC_FAT09334	NTC	164
61728439	NTC_FAT09334	NTC	78
61728440	NTC_FAT09334	NTC	106
61728441	NTC_FAT09334	NTC	20
61728442	NTC_FAT09334	NTC	124
61728443	NTC_FAT09334	NTC	72
61728444	NTC_FAT09334	NTC	61
61728445	NTC_FAT09334	NTC	100
61728446	NTC_FAT09334	NTC	34
61728447	NTC_FAT09334	NTC	140
61728448	NTC_FAT09334	NTC	145
61728449	NTC_FAT09334	NTC	86
61728450	NTC_FAT09334	NTC	160
61728451	NTC_FAT09334	NTC	38
61728452	NTC_FAT09334	NTC	109
61728453	NTC_FAT09334	NTC	75
61728454	NTC_FAT09334	NTC	45
61728455	NTC_FAT09334	NTC	60
61728456	NTC_FAT09334	NTC	72
61728457	NTC_FAT09334	NTC	47
61728458	NTC_FAT09334	NTC	184
61728459	NTC_FAT09334	NTC	75
61728460	NTC_FAT09334	NTC	108
61728461	NTC_FAT09334	NTC	117
61728462	NTC_FAT09334	NTC	48
61728463	NTC_FAT09334	NTC	77
61728464	NTC_FAT09334	NTC	174
61728465	NTC_FAT09334	NTC	37
61728466	NTC_FAT09334	NTC	122
61728467	NTC_FAT09334	NTC	23
61728468	NTC_FAT09334	NTC	20
61728469	NTC_FAT09334	NTC	136
61728470	NTC_FAT09334	NTC	170
61728471	NTC_FAT09334	NTC	116
61728472	NTC_FAT09334	NTC	80
61728473	NTC_FAT09334	NTC	49
61728474	NTC_FAT09334	NTC	81
61728475	NTC_FAT09334	NTC	36
61728476	NTC_FAT09334	NTC	94
61728477	NTC_FAT09334	NTC	66
61728478	NTC_FAT09334	NTC	32
61728479	NTC_FAT09334	NTC	29
61728480	NTC_FAT09334	NTC	75
61728481	NTC_FAT09334	NTC	163
61728482	NTC_FAT09334	NTC	19
61728483	NTC_FAT09334	NTC	18
61728484	NTC_FAT09334	NTC	165
61728485	NTC_FAT09334	NTC	48
61728486	NTC_FAT09334	NTC	30
61728487	NTC_FAT09334	NTC	111
61728488	NTC_FAT09334	NTC	119
61728489	NTC_FAT09334	NTC	151
61728490	NTC_FAT09334	NTC	61
61728491	NTC_FAT09334	NTC	49
61728492	NTC_FAT09334	NTC	27
61728493	NTC_FAT09334	NTC	123
61728494	NTC_FAT09334	NTC	35
61728495	NTC_FAT09334	NTC	39
61728496	NTC_FAT09334	NTC	142
61728497	NTC_FAT09334	NTC	64
61728498	NTC_FAT09334	NTC	120
61728499	NTC_FAT09334	NTC	258
61728500	NTC_FAT09334	NTC	46
61728501	NTC_FAT09334	NTC	29
61728502	NTC_FAT09334	NTC	43
61728503	NTC_FAT09334	NTC	75
61728504	NTC_FAT09334	NTC	104
61728505	NTC_FAT09334	NTC	52
61728506	NTC_FAT09334	NTC	55
61728507	NTC_FAT09334	NTC	55
61728508	NTC_FAT09334	NTC	40
61728509	NTC_FAT09334	NTC	67
61728510	NTC_FAT09334	NTC	35
61728511	NTC_FAT09334	NTC	145
61728512	NTC_FAT09334	NTC	115
61728513	NTC_FAT09334	NTC	111
61728514	NTC_FAT09334	NTC	112
61728515	NTC_FAT09334	NTC	131
61728516	NTC_FAT09334	NTC	61
61728517	NTC_FAT09334	NTC	118
61728518	NTC_FAT09334	NTC	64
61728519	NTC_FAT09334	NTC	41
61728520	NTC_FAT09334	NTC	78
61728521	NTC_FAT09334	NTC	189
61728522	NTC_FAT09334	NTC	38
61728523	NTC_FAT09334	NTC	149
61728524	NTC_FAT09334	NTC	100
61728525	NTC_FAT09334	NTC	117
61728526	NTC_FAT09334	NTC	194
61728527	NTC_FAT09334	NTC	42
61728528	NTC_FAT09334	NTC	89
61728529	NTC_FAT09334	NTC	64
61728530	NTC_FAT09334	NTC	17
61728531	NTC_FAT09334	NTC	208
61728532	NTC_FAT09334	NTC	82
61728533	NTC_FAT09334	NTC	58
61728534	NTC_FAT09334	NTC	37
61728535	NTC_FAT09334	NTC	92
61728536	NTC_FAT09334	NTC	28
61728537	NTC_FAT09334	NTC	43
61728538	NTC_FAT09334	NTC	92
61728539	NTC_FAT09334	NTC	125
61728540	NTC_FAT09334	NTC	44
61728541	NTC_FAT09334	NTC	40
61728542	NTC_FAT09334	NTC	56
61728543	NTC_FAT09334	NTC	38
61728544	NTC_FAT09334	NTC	48
61728545	NTC_FAT09334	NTC	28
61728546	NTC_FAT09334	NTC	73
61728547	NTC_FAT09334	NTC	44
61728548	NTC_FAT09334	NTC	70
61728549	NTC_FAT09334	NTC	83
61728550	NTC_FAT09334	NTC	38
61728551	NTC_FAT09334	NTC	58
61728552	NTC_FAT09334	NTC	24
61728553	NTC_FAT09334	NTC	114
61728554	NTC_FAT09334	NTC	86
61728555	NTC_FAT09334	NTC	53
61728556	NTC_FAT09334	NTC	8
61728557	NTC_FAT09334	NTC	120
61728558	NTC_FAT09334	NTC	97
61728559	NTC_FAT09334	NTC	48
61728560	NTC_FAT09334	NTC	86
61728561	NTC_FAT09334	NTC	90
61728562	NTC_FAT09334	NTC	139
61728563	NTC_FAT09334	NTC	125
61728564	NTC_FAT09334	NTC	197
61728565	NTC_FAT09334	NTC	59
61728566	NTC_FAT09334	NTC	138
61728567	NTC_FAT09334	NTC	33
61728568	NTC_FAT09334	NTC	44
61728569	NTC_FAT09334	NTC	109
61728570	NTC_FAT09334	NTC	88
61728571	NTC_FAT09334	NTC	64
61728572	NTC_FAT09334	NTC	73
61728573	NTC_FAT09334	NTC	61
61728574	NTC_FAT09334	NTC	36
61728575	NTC_FAT09334	NTC	124
61728576	NTC_FAT09334	NTC	57
61728577	NTC_FAT09334	NTC	129
61728578	NTC_FAT09334	NTC	82
61728579	NTC_FAT09334	NTC	114
61728580	NTC_FAT09334	NTC	50
61728581	NTC_FAT09334	NTC	118
61728582	NTC_FAT09334	NTC	94
61728583	NTC_FAT09334	NTC	162
61728584	NTC_FAT09334	NTC	186
61728585	NTC_FAT09334	NTC	63
61728586	NTC_FAT09334	NTC	78
61728587	NTC_FAT09334	NTC	73
61728588	NTC_FAT09334	NTC	94
61728589	NTC_FAT09334	NTC	111
61728590	NTC_FAT09334	NTC	46
61728591	NTC_FAT09334	NTC	23
61728592	NTC_FAT09334	NTC	51
61728593	NTC_FAT09334	NTC	30
61728594	NTC_FAT09334	NTC	57
61728595	NTC_FAT09334	NTC	89
61728596	NTC_FAT09334	NTC	29
61728597	NTC_FAT09334	NTC	67
61728598	NTC_FAT09334	NTC	104
61728599	NTC_FAT09334	NTC	117
61728600	NTC_FAT09334	NTC	14
61728601	NTC_FAT09334	NTC	97
61728602	NTC_FAT09334	NTC	143
61728603	NTC_FAT09334	NTC	122
61728604	NTC_FAT09334	NTC	59
61728605	NTC_FAT09334	NTC	41
61728606	NTC_FAT09334	NTC	77
61728607	NTC_FAT09334	NTC	46
61728608	NTC_FAT09334	NTC	184
61728609	NTC_FAT09334	NTC	45
61728610	NTC_FAT09334	NTC	82
61728611	NTC_FAT09334	NTC	124
61728612	NTC_FAT09334	NTC	85
61728613	NTC_FAT09334	NTC	45
61728614	NTC_FAT09334	NTC	152
61728615	NTC_FAT09334	NTC	50
61728616	NTC_FAT09334	NTC	111
61728617	NTC_FAT09334	NTC	117
61728618	NTC_FAT09334	NTC	42
61728619	NTC_FAT09334	NTC	106
61728620	NTC_FAT09334	NTC	65
61728621	NTC_FAT09334	NTC	119
61728622	NTC_FAT09334	NTC	71
61728623	NTC_FAT09334	NTC	160
61728624	NTC_FAT09334	NTC	109
61728625	NTC_FAT09334	NTC	25
61728626	NTC_FAT09334	NTC	112
61728627	NTC_FAT09334	NTC	58
61728628	NTC_FAT09334	NTC	155
61728629	NTC_FAT09334	NTC	27
61728630	NTC_FAT09334	NTC	95
61728631	NTC_FAT09334	NTC	45
61728632	NTC_FAT09334	NTC	78
61728633	NTC_FAT09334	NTC	176
61728634	NTC_FAT09334	NTC	73
61728635	NTC_FAT09334	NTC	116
61728636	NTC_FAT09334	NTC	121
61728637	NTC_FAT09334	NTC	150
61728638	NTC_FAT09334	NTC	96
61728639	NTC_FAT09334	NTC	112
61728640	NTC_FAT09334	NTC	179
61728641	NTC_FAT09334	NTC	137
61728642	NTC_FAT09334	NTC	117
61728643	NTC_FAT09334	NTC	135
61728644	NTC_FAT09334	NTC	230
61728645	NTC_FAT09334	NTC	103
61728646	NTC_FAT09334	NTC	134
61728647	NTC_FAT09334	NTC	98
61728648	NTC_FAT09334	NTC	37
61728649	NTC_FAT09334	NTC	55
61728650	NTC_FAT09334	NTC	69
61728651	NTC_FAT09334	NTC	255
61728652	NTC_FAT09334	NTC	46
61728653	NTC_FAT09334	NTC	48
61728654	NTC_FAT09334	NTC	55
61728655	NTC_FAT09334	NTC	85
61728656	NTC_FAT09334	NTC	110
61728657	NTC_FAT09334	NTC	29
61728658	NTC_FAT09334	NTC	77
61728659	NTC_FAT09334	NTC	123
61728660	NTC_FAT09334	NTC	26
61728661	NTC_FAT09334	NTC	67
61728662	NTC_FAT09334	NTC	108
61728663	NTC_FAT09334	NTC	18
61728664	NTC_FAT09334	NTC	33
61728665	NTC_FAT09334	NTC	51
61728666	NTC_FAT09334	NTC	148
61728667	NTC_FAT09334	NTC	91
61728668	NTC_FAT09334	NTC	135
61728669	NTC_FAT09334	NTC	117
61728670	NTC_FAT09334	NTC	73
61728671	NTC_FAT09334	NTC	122
61728672	NTC_FAT09334	NTC	64
61728673	NTC_FAT09334	NTC	140
61728674	NTC_FAT09334	NTC	112
61728675	NTC_FAT09334	NTC	64
61728676	NTC_FAT09334	NTC	118
61728677	NTC_FAT09334	NTC	64
61728678	NTC_FAT09334	NTC	98
61728679	NTC_FAT09334	NTC	66
61728680	NTC_FAT09334	NTC	122
61728681	NTC_FAT09334	NTC	99
61728682	NTC_FAT09334	NTC	108
61728683	NTC_FAT09334	NTC	66
61728684	NTC_FAT09334	NTC	87
61728685	NTC_FAT09334	NTC	115
61728686	NTC_FAT09334	NTC	110
61728687	NTC_FAT09334	NTC	32
61728688	NTC_FAT09334	NTC	22
61728689	NTC_FAT09334	NTC	76
61728690	NTC_FAT09334	NTC	146
61728691	NTC_FAT09334	NTC	78
61728692	NTC_FAT09334	NTC	39
61728693	NTC_FAT09334	NTC	46
61728694	NTC_FAT09334	NTC	105
61728695	NTC_FAT09334	NTC	124
61728696	NTC_FAT09334	NTC	110
61728697	NTC_FAT09334	NTC	35
61728698	NTC_FAT09334	NTC	34
61728699	NTC_FAT09334	NTC	217
61728700	NTC_FAT09334	NTC	95
61728701	NTC_FAT09334	NTC	25
61728702	NTC_FAT09334	NTC	30
61728703	NTC_FAT09334	NTC	65
61728704	NTC_FAT09334	NTC	136
61728705	NTC_FAT09334	NTC	124
61728706	NTC_FAT09334	NTC	101
61728707	NTC_FAT09334	NTC	53
61728708	NTC_FAT09334	NTC	82
61728709	NTC_FAT09334	NTC	192
61728710	NTC_FAT09334	NTC	96
61728711	NTC_FAT09334	NTC	51
61728712	NTC_FAT09334	NTC	59
61728713	NTC_FAT09334	NTC	84
61728714	NTC_FAT09334	NTC	60
61728715	NTC_FAT09334	NTC	150
61728716	NTC_FAT09334	NTC	37
61728717	NTC_FAT09334	NTC	85
61728718	NTC_FAT09334	NTC	75
61728719	NTC_FAT09334	NTC	65
61728720	NTC_FAT09334	NTC	48
61728721	NTC_FAT09334	NTC	88
61728722	NTC_FAT09334	NTC	56
61728723	NTC_FAT09334	NTC	57
61728724	NTC_FAT09334	NTC	176
61728725	NTC_FAT09334	NTC	78
61728726	NTC_FAT09334	NTC	38
61728727	NTC_FAT09334	NTC	127
61728728	NTC_FAT09334	NTC	52
61728729	NTC_FAT09334	NTC	80
61728730	NTC_FAT09334	NTC	113
61728731	NTC_FAT09334	NTC	57
61728732	NTC_FAT09334	NTC	61
61728733	NTC_FAT09334	NTC	208
61728734	NTC_FAT09334	NTC	151
61728735	NTC_FAT09334	NTC	39
61728736	NTC_FAT09334	NTC	123
61728737	NTC_FAT09334	NTC	119
61728738	NTC_FAT09334	NTC	69
61728739	NTC_FAT09334	NTC	26
61728740	NTC_FAT09334	NTC	37
61728741	NTC_FAT09334	NTC	170
61728742	NTC_FAT09334	NTC	19
61728743	NTC_FAT09334	NTC	39
61728744	NTC_FAT09334	NTC	120
61728745	NTC_FAT09334	NTC	97
61728746	NTC_FAT09334	NTC	186
61728747	NTC_FAT09334	NTC	20
61728748	NTC_FAT09334	NTC	8
61728749	NTC_FAT09334	NTC	40
61728750	NTC_FAT09334	NTC	72
61728751	NTC_FAT09334	NTC	33
61728752	NTC_FAT09334	NTC	190
61728753	NTC_FAT09334	NTC	94
61728754	NTC_FAT09334	NTC	29
61728755	NTC_FAT09334	NTC	129
61728756	NTC_FAT09334	NTC	53
61728757	NTC_FAT09334	NTC	46
61728758	NTC_FAT09334	NTC	98
61728759	NTC_FAT09334	NTC	49
61728760	NTC_FAT09334	NTC	37
61728761	NTC_FAT09334	NTC	22
61728762	NTC_FAT09334	NTC	77
61728763	NTC_FAT09334	NTC	80
61728764	NTC_FAT09334	NTC	112
61728765	NTC_FAT09334	NTC	189
61728766	NTC_FAT09334	NTC	44
61728767	NTC_FAT09334	NTC	58
61728768	NTC_FAT09334	NTC	83
61728769	NTC_FAT09334	NTC	34
61728770	NTC_FAT09334	NTC	45
61728771	NTC_FAT09334	NTC	50
61728772	NTC_FAT09334	NTC	113
61728773	NTC_FAT09334	NTC	142
61728774	NTC_FAT09334	NTC	38
61728775	NTC_FAT09334	NTC	178
61728776	NTC_FAT09334	NTC	133
61728777	NTC_FAT09334	NTC	106
61728778	NTC_FAT09334	NTC	117
61728779	NTC_FAT09334	NTC	35
61728780	NTC_FAT09334	NTC	258
61728781	NTC_FAT09334	NTC	82
61728782	NTC_FAT09334	NTC	114
61728783	NTC_FAT09334	NTC	103
61728784	NTC_FAT09334	NTC	111
61728785	NTC_FAT09334	NTC	43
61728786	NTC_FAT09334	NTC	72
61728787	NTC_FAT09334	NTC	42
61728788	NTC_FAT09334	NTC	65
61728789	NTC_FAT09334	NTC	75
61728790	NTC_FAT09334	NTC	73
61728791	NTC_FAT09334	NTC	77
61728792	NTC_FAT09334	NTC	20
61728793	NTC_FAT09334	NTC	72
61728794	NTC_FAT09334	NTC	151
61728795	NTC_FAT09334	NTC	55
61728796	NTC_FAT09334	NTC	55
61728797	NTC_FAT09334	NTC	35
61728798	NTC_FAT09334	NTC	149
61728799	NTC_FAT09334	NTC	197
61728800	NTC_FAT09334	NTC	152
61728801	NTC_FAT09334	NTC	142
61728802	NTC_FAT09334	NTC	82
61728803	NTC_FAT09334	NTC	75
61728804	NTC_FAT09334	NTC	42
61728805	NTC_FAT09334	NTC	82
61728806	NTC_FAT09334	NTC	124
61728807	NTC_FAT09334	NTC	114
61728808	NTC_FAT09334	NTC	161
61728809	NTC_FAT09334	NTC	74
61728810	NTC_FAT09334	NTC	126
61728811	NTC_FAT09334	NTC	126
61728812	NTC_FAT09334	NTC	80
61728813	NTC_FAT09334	NTC	35
61728814	NTC_FAT09334	NTC	184
61728815	NTC_FAT09334	NTC	75
61728816	NTC_FAT09334	NTC	38
61728817	NTC_FAT09334	NTC	112
61728818	NTC_FAT09334	NTC	61
61728819	NTC_FAT09334	NTC	27
61728820	NTC_FAT09334	NTC	50
61728821	NTC_FAT09334	NTC	127
61728822	NTC_FAT09334	NTC	92
61728823	NTC_FAT09334	NTC	111
61728824	NTC_FAT09334	NTC	143
61728825	NTC_FAT09334	NTC	117
61728826	NTC_FAT09334	NTC	72
61728827	NTC_FAT09334	NTC	48
61728828	NTC_FAT09334	NTC	76
61728829	NTC_FAT09334	NTC	153
61728830	NTC_FAT09334	NTC	126
61728831	NTC_FAT09334	NTC	170
61728832	NTC_FAT09334	NTC	105
61728833	NTC_FAT09334	NTC	174
61728834	NTC_FAT09334	NTC	95
61728835	NTC_FAT09334	NTC	109
61728836	NTC_FAT09334	NTC	43
61728837	NTC_FAT09334	NTC	140
61728838	NTC_FAT09334	NTC	122
61728839	NTC_FAT09334	NTC	179
61728840	NTC_FAT09334	NTC	49
61728841	NTC_FAT09334	NTC	46
61728842	NTC_FAT09334	NTC	28
61728843	NTC_FAT09334	NTC	94
61728844	NTC_FAT09334	NTC	23
61728845	NTC_FAT09334	NTC	14
61728846	NTC_FAT09334	NTC	69
61728847	NTC_FAT09334	NTC	104
61728848	NTC_FAT09334	NTC	103
61728849	NTC_FAT09334	NTC	56
61728850	NTC_FAT09334	NTC	72
61728851	NTC_FAT09334	NTC	120
61728852	NTC_FAT09334	NTC	136
61728853	NTC_FAT09334	NTC	191
61728854	NTC_FAT09334	NTC	64
61728855	NTC_FAT09334	NTC	43
61728856	NTC_FAT09334	NTC	121
61728857	NTC_FAT09334	NTC	50
61728858	NTC_FAT09334	NTC	122
61728859	NTC_FAT09334	NTC	29
61728860	NTC_FAT09334	NTC	82
61728861	NTC_FAT09334	NTC	88
61728862	NTC_FAT09334	NTC	145
61728863	NTC_FAT09334	NTC	42
61728864	NTC_FAT09334	NTC	58
61728865	NTC_FAT09334	NTC	53
61728866	NTC_FAT09334	NTC	88
61728867	NTC_FAT09334	NTC	64
61728868	NTC_FAT09334	NTC	58
61728869	NTC_FAT09334	NTC	56
61728870	NTC_FAT09334	NTC	65
61728871	NTC_FAT09334	NTC	18
61728872	NTC_FAT09334	NTC	141
61728873	NTC_FAT09334	NTC	41
61728874	NTC_FAT09334	NTC	72
61728875	NTC_FAT09334	NTC	64
61728876	NTC_FAT09334	NTC	120
61728877	NTC_FAT09334	NTC	48
61728878	NTC_FAT09334	NTC	111
61728879	NTC_FAT09334	NTC	94
61728880	NTC_FAT09334	NTC	38
61728881	NTC_FAT09334	NTC	82
61728882	NTC_FAT09334	NTC	81
61728883	NTC_FAT09334	NTC	33
61728884	NTC_FAT09334	NTC	27
61728885	NTC_FAT09334	NTC	65
61728886	NTC_FAT09334	NTC	154
61728887	NTC_FAT09334	NTC	63
61728888	NTC_FAT09334	NTC	27
61728889	NTC_FAT09334	NTC	36
61728890	NTC_FAT09334	NTC	78
61728891	NTC_FAT09334	NTC	77
61728892	NTC_FAT09334	NTC	62
61728893	NTC_FAT09334	NTC	141
61728894	NTC_FAT09334	NTC	138
61728895	NTC_FAT09334	NTC	104
61728896	NTC_FAT09334	NTC	76
61728897	NTC_FAT09334	NTC	153
61728898	NTC_FAT09334	NTC	87
61728899	NTC_FAT09334	NTC	97
61728900	NTC_FAT09334	NTC	228
61728901	NTC_FAT09334	NTC	120
61728902	NTC_FAT09334	NTC	140
61728903	NTC_FAT09334	NTC	113
61728904	NTC_FAT09334	NTC	101
61728905	NTC_FAT09334	NTC	116
61728906	NTC_FAT09334	NTC	45
61728907	NTC_FAT09334	NTC	126
61728908	NTC_FAT09334	NTC	86
61728909	NTC_FAT09334	NTC	64
61728910	NTC_FAT09334	NTC	55
61728911	NTC_FAT09334	NTC	67
61728912	NTC_FAT09334	NTC	145
61728913	NTC_FAT09334	NTC	73
61728914	NTC_FAT09334	NTC	129
61728915	NTC_FAT09334	NTC	162
61728916	NTC_FAT09334	NTC	29
61728917	NTC_FAT09334	NTC	97
61728918	NTC_FAT09334	NTC	132
61728919	NTC_FAT09334	NTC	127
61728920	NTC_FAT09334	NTC	33
61728921	NTC_FAT09334	NTC	109
61728922	NTC_FAT09334	NTC	125
61728923	NTC_FAT09334	NTC	33
61728924	NTC_FAT09334	NTC	110
61728925	NTC_FAT09334	NTC	230
61728926	NTC_FAT09334	NTC	94
61728927	NTC_FAT09334	NTC	89
61728928	NTC_FAT09334	NTC	184
61728929	NTC_FAT09334	NTC	32
61728930	NTC_FAT09334	NTC	74
61728931	NTC_FAT09334	NTC	136
61728932	NTC_FAT09334	NTC	115
61728933	NTC_FAT09334	NTC	117
61728934	NTC_FAT09334	NTC	137
61728935	NTC_FAT09334	NTC	49
61728936	NTC_FAT09334	NTC	202
61728937	NTC_FAT09334	NTC	45
61728938	NTC_FAT09334	NTC	89
61728939	NTC_FAT09334	NTC	139
61728940	NTC_FAT09334	NTC	106
61728941	NTC_FAT09334	NTC	114
61728942	NTC_FAT09334	NTC	26
61728943	NTC_FAT09334	NTC	57
61728944	NTC_FAT09334	NTC	58
61728945	NTC_FAT09334	NTC	108
61728946	NTC_FAT09334	NTC	18
61728947	NTC_FAT09334	NTC	153
61728948	NTC_FAT09334	NTC	30
61728949	NTC_FAT09334	NTC	42
61728950	NTC_FAT09334	NTC	44
61728951	NTC_FAT09334	NTC	43
61728952	NTC_FAT09334	NTC	24
61728953	NTC_FAT09334	NTC	73
61728954	NTC_FAT09334	NTC	34
61728955	NTC_FAT09334	NTC	45
61728956	NTC_FAT09334	NTC	136
61728957	NTC_FAT09334	NTC	77
61728958	NTC_FAT09334	NTC	142
61728959	NTC_FAT09334	NTC	17
61728960	NTC_FAT09334	NTC	59
61728961	NTC_FAT09334	NTC	78
61728962	NTC_FAT09334	NTC	134
61728963	NTC_FAT09334	NTC	52
61728964	NTC_FAT09334	NTC	176
61728965	NTC_FAT09334	NTC	116
61728966	NTC_FAT09334	NTC	30
61728967	NTC_FAT09334	NTC	70
61728968	NTC_FAT09334	NTC	44
61728969	NTC_FAT09334	NTC	124
61728970	NTC_FAT09334	NTC	63
61728971	NTC_FAT09334	NTC	33
61728972	NTC_FAT09334	NTC	26
61728973	NTC_FAT09334	NTC	148
61728974	NTC_FAT09334	NTC	18
61728975	NTC_FAT09334	NTC	95
61728976	NTC_FAT09334	NTC	146
61728977	NTC_FAT09334	NTC	83
61728978	NTC_FAT09334	NTC	77
61728979	NTC_FAT09334	NTC	37
61728980	NTC_FAT09334	NTC	38
61728981	NTC_FAT09334	NTC	62
61728982	NTC_FAT09334	NTC	55
61728983	NTC_FAT09334	NTC	18
61728984	NTC_FAT09334	NTC	123
61728985	NTC_FAT09334	NTC	66
61728986	NTC_FAT09334	NTC	86
61728987	NTC_FAT09334	NTC	61
61728988	NTC_FAT09334	NTC	118
61728989	NTC_FAT09334	NTC	117
61728990	NTC_FAT09334	NTC	142
61728991	NTC_FAT09334	NTC	36
61728992	NTC_FAT09334	NTC	155
61728993	NTC_FAT09334	NTC	156
61728994	NTC_FAT09334	NTC	102
61728995	NTC_FAT09334	NTC	34
61728996	NTC_FAT09334	NTC	110
61728997	NTC_FAT09334	NTC	57
61728998	NTC_FAT09334	NTC	14
61728999	NTC_FAT09334	NTC	78
61729000	NTC_FAT09334	NTC	34
61729001	NTC_FAT09334	NTC	20
61729002	NTC_FAT09334	NTC	49
61729003	NTC_FAT09334	NTC	66
61729004	NTC_FAT09334	NTC	29
61729005	NTC_FAT09334	NTC	131
61729006	NTC_FAT09334	NTC	215
61729007	NTC_FAT09334	NTC	63
61729008	NTC_FAT09334	NTC	101
61729009	NTC_FAT09334	NTC	82
61729010	NTC_FAT09334	NTC	176
61729011	NTC_FAT09334	NTC	46
61729012	NTC_FAT09334	NTC	96
61729013	NTC_FAT09334	NTC	28
61729014	NTC_FAT09334	NTC	49
61729015	NTC_FAT09334	NTC	153
61729016	NTC_FAT09334	NTC	38
61729017	NTC_FAT09334	NTC	73
61729018	NTC_FAT09334	NTC	85
61729019	NTC_FAT09334	NTC	79
61729020	NTC_FAT09334	NTC	49
61729021	NTC_FAT09334	NTC	92
61729022	NTC_FAT09334	NTC	45
61729023	NTC_FAT09334	NTC	69
61729024	NTC_FAT09334	NTC	133
61729025	NTC_FAT09334	NTC	85
61729026	NTC_FAT09334	NTC	85
61729027	NTC_FAT09334	NTC	105
61729028	NTC_FAT09334	NTC	121
61729029	NTC_FAT09334	NTC	150
61729030	NTC_FAT09334	NTC	46
61729031	NTC_FAT09334	NTC	111
61729032	NTC_FAT09334	NTC	89
61729033	NTC_FAT09334	NTC	25
61729034	NTC_FAT09334	NTC	124
61729035	NTC_FAT09334	NTC	94
61729036	NTC_FAT09334	NTC	49
61729037	NTC_FAT09334	NTC	23
61729038	NTC_FAT09334	NTC	32
61729039	NTC_FAT09334	NTC	69
61729040	NTC_FAT09334	NTC	165
61729041	NTC_FAT09334	NTC	46
61729042	NTC_FAT09334	NTC	104
61729043	NTC_FAT09334	NTC	41
61729044	NTC_FAT09334	NTC	149
61729045	NTC_FAT09334	NTC	100
61729046	NTC_FAT09334	NTC	92
61729047	NTC_FAT09334	NTC	44
61729048	NTC_FAT09334	NTC	83
61729049	NTC_FAT09334	NTC	38
61729050	NTC_FAT09334	NTC	48
61729051	NTC_FAT09334	NTC	86
61729052	NTC_FAT09334	NTC	90
61729053	NTC_FAT09334	NTC	117
61729054	NTC_FAT09334	NTC	199
61729055	NTC_FAT09334	NTC	46
61729056	NTC_FAT09334	NTC	67
61729057	NTC_FAT09334	NTC	75
61729058	NTC_FAT09334	NTC	109
61729059	NTC_FAT09334	NTC	77
61729060	NTC_FAT09334	NTC	77
61729061	NTC_FAT09334	NTC	103
61729062	NTC_FAT09334	NTC	16
61729063	NTC_FAT09334	NTC	44
61729064	NTC_FAT09334	NTC	109
61729065	NTC_FAT09334	NTC	173
61729066	NTC_FAT09334	NTC	78
61729067	NTC_FAT09334	NTC	120
61729068	NTC_FAT09334	NTC	108
61729069	NTC_FAT09334	NTC	52
61729070	NTC_FAT09334	NTC	37
61729071	NTC_FAT09334	NTC	59
61729072	NTC_FAT09334	NTC	61
61729073	NTC_FAT09334	NTC	29
61729074	NTC_FAT09334	NTC	114
61729075	NTC_FAT09334	NTC	220
61729076	NTC_FAT09334	NTC	84
61729077	NTC_FAT09334	NTC	116
61729078	NTC_FAT09334	NTC	111
61729079	NTC_FAT09334	NTC	83
61729080	NTC_FAT09334	NTC	118
61729081	NTC_FAT09334	NTC	125
61729082	NTC_FAT09334	NTC	51
61729083	NTC_FAT09334	NTC	116
61729084	NTC_FAT09334	NTC	115
61729085	NTC_FAT09334	NTC	98
61729086	NTC_FAT09334	NTC	71
61729087	NTC_FAT09334	NTC	108
61729088	NTC_FAT09334	NTC	77
61729089	NTC_FAT09334	NTC	41
61729090	NTC_FAT09334	NTC	38
61729091	NTC_FAT09334	NTC	80
61729092	NTC_FAT09334	NTC	36
61729093	NTC_FAT09334	NTC	163
61729094	NTC_FAT09334	NTC	194
61729095	NTC_FAT09334	NTC	40
61729096	NTC_FAT09334	NTC	108
61729097	NTC_FAT09334	NTC	20
61729098	NTC_FAT09334	NTC	121
61729099	NTC_FAT09334	NTC	158
61729100	NTC_FAT09334	NTC	130
61729101	NTC_FAT09334	NTC	53
61729102	NTC_FAT09334	NTC	45
61729103	NTC_FAT09334	NTC	56
61729104	NTC_FAT09334	NTC	114
61729105	NTC_FAT09334	NTC	85
61729106	NTC_FAT09334	NTC	100
61729107	NTC_FAT09334	NTC	165
61729108	NTC_FAT09334	NTC	24
61729109	NTC_FAT09334	NTC	45
61729110	NTC_FAT09334	NTC	129
61729111	NTC_FAT09334	NTC	160
61729112	NTC_FAT09334	NTC	60
61729113	NTC_FAT09334	NTC	78
61729114	NTC_FAT09334	NTC	174
61729115	NTC_FAT09334	NTC	43
61729116	NTC_FAT09334	NTC	120
61729117	NTC_FAT09334	NTC	170
61729118	NTC_FAT09334	NTC	78
61729119	NTC_FAT09334	NTC	112
61729120	NTC_FAT09334	NTC	73
61729121	NTC_FAT09334	NTC	120
61729122	NTC_FAT09334	NTC	136
61729123	NTC_FAT09334	NTC	48
61729124	NTC_FAT09334	NTC	46
61729125	NTC_FAT09334	NTC	40
61729126	NTC_FAT09334	NTC	111
61729127	NTC_FAT09334	NTC	41
61729128	NTC_FAT09334	NTC	39
61729129	NTC_FAT09334	NTC	95
61729130	NTC_FAT09334	NTC	113
61729131	NTC_FAT09334	NTC	62
61729132	NTC_FAT09334	NTC	32
61729133	NTC_FAT09334	NTC	133
61729134	NTC_FAT09334	NTC	228
61729135	NTC_FAT09334	NTC	164
61729136	NTC_FAT09334	NTC	74
61729137	NTC_FAT09334	NTC	25
61729138	NTC_FAT09334	NTC	119
61729139	NTC_FAT09334	NTC	85
61729140	NTC_FAT09334	NTC	128
61729141	NTC_FAT09334	NTC	73
61729142	NTC_FAT09334	NTC	106
61729143	NTC_FAT09334	NTC	40
61729144	NTC_FAT09334	NTC	8
61729145	NTC_FAT09334	NTC	135
61729146	NTC_FAT09334	NTC	36
61729147	NTC_FAT09334	NTC	132
61729148	NTC_FAT09334	NTC	48
61729149	NTC_FAT09334	NTC	47
61729150	NTC_FAT09334	NTC	36
61729151	NTC_FAT09334	NTC	77
61729152	NTC_FAT09334	NTC	29
61729153	NTC_FAT09334	NTC	77
61729154	NTC_FAT09334	NTC	54
61729155	NTC_FAT09334	NTC	160
61729156	NTC_FAT09334	NTC	47
61729157	NTC_FAT09334	NTC	65
61729158	NTC_FAT09334	NTC	72
61729159	NTC_FAT09334	NTC	82
61729160	NTC_FAT09334	NTC	255
61729161	NTC_FAT09334	NTC	123
61729162	NTC_FAT09334	NTC	67
61729163	NTC_FAT09334	NTC	18
61729164	NTC_FAT09334	NTC	33
61729165	NTC_FAT09334	NTC	51
61729166	NTC_FAT09334	NTC	148
61729167	NTC_FAT09334	NTC	91
61729168	NTC_FAT09334	NTC	135
61729169	NTC_FAT09334	NTC	117
61729170	NTC_FAT09334	NTC	73
61729171	NTC_FAT09334	NTC	122
61729172	NTC_FAT09334	NTC	64
61729173	NTC_FAT09334	NTC	140
61729174	NTC_FAT09334	NTC	112
61729175	NTC_FAT09334	NTC	64
61729176	NTC_FAT09334	NTC	118
61729177	NTC_FAT09334	NTC	64
61729178	NTC_FAT09334	NTC	98
61729179	NTC_FAT09334	NTC	66
61729180	NTC_FAT09334	NTC	122
61729181	NTC_FAT09334	NTC	99
61729182	NTC_FAT09334	NTC	108
61729183	NTC_FAT09334	NTC	66
61729184	NTC_FAT09334	NTC	87
61729185	NTC_FAT09334	NTC	115
61729186	NTC_FAT09334	NTC	110
61729187	NTC_FAT09334	NTC	32
61729188	NTC_FAT09334	NTC	22
61729189	NTC_FAT09334	NTC	76
61729190	NTC_FAT09334	NTC	146
61729191	NTC_FAT09334	NTC	78
61729192	NTC_FAT09334	NTC	39
61729193	NTC_FAT09334	NTC	46
61729194	NTC_FAT09334	NTC	105
61729195	NTC_FAT09334	NTC	110
61729196	NTC_FAT09334	NTC	35
61729197	NTC_FAT09334	NTC	34
61729198	NTC_FAT09334	NTC	217
61729199	NTC_FAT09334	NTC	95
61729200	NTC_FAT09334	NTC	65
61729201	NTC_FAT09334	NTC	136
61729202	NTC_FAT09334	NTC	101
61729203	NTC_FAT09334	NTC	125
61729204	NTC_FAT09334	NTC	82
61729205	NTC_FAT09334	NTC	96
61729206	NTC_FAT09334	NTC	60
61729207	NTC_FAT09334	NTC	57
61729208	NTC_FAT09334	NTC	51
61729209	NTC_FAT09334	NTC	84
61729210	NTC_FAT09334	NTC	150
61729211	NTC_FAT09334	NTC	88
61729212	NTC_FAT09334	NTC	48
61729213	NTC_FAT09334	NTC	127
61729214	NTC_FAT09334	NTC	80
61729215	NTC_FAT09334	NTC	176
61729216	NTC_FAT09334	NTC	78
61729217	NTC_FAT09334	NTC	59
61729218	NTC_FAT09334	NTC	85
61729219	NTC_FAT09334	NTC	56
61729220	NTC_FAT09334	NTC	38
61729221	NTC_FAT09334	NTC	37
61729222	NTC_FAT09334	NTC	65
61729223	NTC_FAT09334	NTC	52
61729224	NTC_FAT09334	NTC	113
61729225	NTC_FAT09334	NTC	57
61729226	NTC_FAT09334	NTC	61
61729227	NTC_FAT09334	NTC	208
61729228	NTC_FAT09334	NTC	151
61729229	NTC_FAT09334	NTC	39
61729230	NTC_FAT09334	NTC	123
61729231	NTC_FAT09334	NTC	119
61729232	NTC_FAT09334	NTC	69
61729233	NTC_FAT09334	NTC	26
61729234	NTC_FAT09334	NTC	37
61729235	NTC_FAT09334	NTC	170
61729236	NTC_FAT09334	NTC	19
61729237	NTC_FAT09334	NTC	39
61729238	NTC_FAT09334	NTC	120
61729239	NTC_FAT09334	NTC	97
61729240	NTC_FAT09334	NTC	186
61729241	NTC_FAT09334	NTC	20
61729242	NTC_FAT09334	NTC	8
61729243	NTC_FAT09334	NTC	40
61729244	NTC_FAT09334	NTC	72
61729245	NTC_FAT09334	NTC	33
61729246	NTC_FAT09334	NTC	190
61729247	NTC_FAT09334	NTC	94
61729248	NTC_FAT09334	NTC	29
61729249	NTC_FAT09334	NTC	129
61729250	NTC_FAT09334	NTC	53
61729251	NTC_FAT09334	NTC	46
61729252	NTC_FAT09334	NTC	98
61729253	NTC_FAT09334	NTC	49
61729254	NTC_FAT09334	NTC	37
61729255	NTC_FAT09334	NTC	22
61729256	NTC_FAT09334	NTC	77
61729257	NTC_FAT09334	NTC	80
61729258	NTC_FAT09334	NTC	112
61729259	NTC_FAT09334	NTC	189
61729260	NTC_FAT09334	NTC	44
61729261	NTC_FAT09334	NTC	58
61729262	NTC_FAT09334	NTC	83
61729263	NTC_FAT09334	NTC	34
61729264	NTC_FAT09334	NTC	45
61729265	NTC_FAT09334	NTC	50
61729266	NTC_FAT09334	NTC	113
61729267	NTC_FAT09334	NTC	142
61729268	NTC_FAT09334	NTC	38
61729269	NTC_FAT09334	NTC	178
61729270	NTC_FAT09334	NTC	133
61729271	NTC_FAT09334	NTC	106
61729272	NTC_FAT09334	NTC	117
61729273	NTC_FAT09334	NTC	35
61729274	NTC_FAT09334	NTC	258
61729275	NTC_FAT09334	NTC	114
61729276	NTC_FAT09334	NTC	103
61729277	NTC_FAT09334	NTC	111
61729278	NTC_FAT09334	NTC	43
61729279	NTC_FAT09334	NTC	72
61729280	NTC_FAT09334	NTC	42
61729281	NTC_FAT09334	NTC	65
61729282	NTC_FAT09334	NTC	75
61729283	NTC_FAT09334	NTC	73
61729284	NTC_FAT09334	NTC	77
61729285	NTC_FAT09334	NTC	20
61729286	NTC_FAT09334	NTC	72
61729287	NTC_FAT09334	NTC	151
61729288	NTC_FAT09334	NTC	55
61729289	NTC_FAT09334	NTC	55
61729290	NTC_FAT09334	NTC	35
61729291	NTC_FAT09334	NTC	149
61729292	NTC_FAT09334	NTC	197
61729293	NTC_FAT09334	NTC	152
61729294	NTC_FAT09334	NTC	142
61729295	NTC_FAT09334	NTC	82
61729296	NTC_FAT09334	NTC	75
61729297	NTC_FAT09334	NTC	42
61729298	NTC_FAT09334	NTC	82
61729299	NTC_FAT09334	NTC	124
61729300	NTC_FAT09334	NTC	114
61729301	NTC_FAT09334	NTC	161
61729302	NTC_FAT09334	NTC	74
61729303	NTC_FAT09334	NTC	126
61729304	NTC_FAT09334	NTC	126
61729305	NTC_FAT09334	NTC	80
61729306	NTC_FAT09334	NTC	35
61729307	NTC_FAT09334	NTC	184
61729308	NTC_FAT09334	NTC	75
61729309	NTC_FAT09334	NTC	38
61729310	NTC_FAT09334	NTC	112
61729311	NTC_FAT09334	NTC	61
61729312	NTC_FAT09334	NTC	27
61729313	NTC_FAT09334	NTC	50
61729314	NTC_FAT09334	NTC	127
61729315	NTC_FAT09334	NTC	92
61729316	NTC_FAT09334	NTC	111
61729317	NTC_FAT09334	NTC	143
61729318	NTC_FAT09334	NTC	117
61729319	NTC_FAT09334	NTC	72
61729320	NTC_FAT09334	NTC	48
61729321	NTC_FAT09334	NTC	76
61729322	NTC_FAT09334	NTC	153
61729323	NTC_FAT09334	NTC	126
61729324	NTC_FAT09334	NTC	170
61729325	NTC_FAT09334	NTC	105
61729326	NTC_FAT09334	NTC	174
61729327	NTC_FAT09334	NTC	95
61729328	NTC_FAT09334	NTC	109
61729329	NTC_FAT09334	NTC	43
61729330	NTC_FAT09334	NTC	140
61729331	NTC_FAT09334	NTC	122
61729332	NTC_FAT09334	NTC	179
61729333	NTC_FAT09334	NTC	49
61729334	NTC_FAT09334	NTC	46
61729335	NTC_FAT09334	NTC	28
61729336	NTC_FAT09334	NTC	94
61729337	NTC_FAT09334	NTC	23
61729338	NTC_FAT09334	NTC	14
61729339	NTC_FAT09334	NTC	69
61729340	NTC_FAT09334	NTC	104
61729341	NTC_FAT09334	NTC	103
61729342	NTC_FAT09334	NTC	56
61729343	NTC_FAT09334	NTC	72
61729344	NTC_FAT09334	NTC	120
61729345	NTC_FAT09334	NTC	136
61729346	NTC_FAT09334	NTC	191
61729347	NTC_FAT09334	NTC	64
61729348	NTC_FAT09334	NTC	43
61729349	NTC_FAT09334	NTC	121
61729350	NTC_FAT09334	NTC	50
61729351	NTC_FAT09334	NTC	122
61729352	NTC_FAT09334	NTC	29
61729353	NTC_FAT09334	NTC	82
61729354	NTC_FAT09334	NTC	88
61729355	NTC_FAT09334	NTC	145
61729356	NTC_FAT09334	NTC	42
61729357	NTC_FAT09334	NTC	58
61729358	NTC_FAT09334	NTC	53
61729359	NTC_FAT09334	NTC	88
61729360	NTC_FAT09334	NTC	64
61729361	NTC_FAT09334	NTC	58
61729362	NTC_FAT09334	NTC	56
61729363	NTC_FAT09334	NTC	65
61729364	NTC_FAT09334	NTC	18
61729365	NTC_FAT09334	NTC	141
61729366	NTC_FAT09334	NTC	41
61729367	NTC_FAT09334	NTC	72
61729368	NTC_FAT09334	NTC	64
61729369	NTC_FAT09334	NTC	120
61729370	NTC_FAT09334	NTC	48
61729371	NTC_FAT09334	NTC	111
61729372	NTC_FAT09334	NTC	94
61729373	NTC_FAT09334	NTC	38
61729374	NTC_FAT09334	NTC	82
61729375	NTC_FAT09334	NTC	81
61729376	NTC_FAT09334	NTC	33
61729377	NTC_FAT09334	NTC	27
61729378	NTC_FAT09334	NTC	65
61729379	NTC_FAT09334	NTC	154
61729380	NTC_FAT09334	NTC	27
61729381	NTC_FAT09334	NTC	36
61729382	NTC_FAT09334	NTC	78
61729383	NTC_FAT09334	NTC	77
61729384	NTC_FAT09334	NTC	62
61729385	NTC_FAT09334	NTC	141
61729386	NTC_FAT09334	NTC	138
61729387	NTC_FAT09334	NTC	104
61729388	NTC_FAT09334	NTC	76
61729389	NTC_FAT09334	NTC	153
61729390	NTC_FAT09334	NTC	87
61729391	NTC_FAT09334	NTC	97
61729392	NTC_FAT09334	NTC	228
61729393	NTC_FAT09334	NTC	120
61729394	NTC_FAT09334	NTC	140
61729395	NTC_FAT09334	NTC	113
61729396	NTC_FAT09334	NTC	101
61729397	NTC_FAT09334	NTC	116
61729398	NTC_FAT09334	NTC	45
61729399	NTC_FAT09334	NTC	126
61729400	NTC_FAT09334	NTC	86
61729401	NTC_FAT09334	NTC	64
61729402	NTC_FAT09334	NTC	55
61729403	NTC_FAT09334	NTC	67
61729404	NTC_FAT09334	NTC	145
61729405	NTC_FAT09334	NTC	73
61729406	NTC_FAT09334	NTC	129
61729407	NTC_FAT09334	NTC	162
61729408	NTC_FAT09334	NTC	29
61729409	NTC_FAT09334	NTC	97
61729410	NTC_FAT09334	NTC	132
61729411	NTC_FAT09334	NTC	127
61729412	NTC_FAT09334	NTC	33
61729413	NTC_FAT09334	NTC	109
61729414	NTC_FAT09334	NTC	125
61729415	NTC_FAT09334	NTC	33
61729416	NTC_FAT09334	NTC	110
61729417	NTC_FAT09334	NTC	230
61729418	NTC_FAT09334	NTC	94
61729419	NTC_FAT09334	NTC	89
61729420	NTC_FAT09334	NTC	184
61729421	NTC_FAT09334	NTC	32
61729422	NTC_FAT09334	NTC	74
61729423	NTC_FAT09334	NTC	136
61729424	NTC_FAT09334	NTC	115
61729425	NTC_FAT09334	NTC	117
61729426	NTC_FAT09334	NTC	137
61729427	NTC_FAT09334	NTC	49
61729428	NTC_FAT09334	NTC	202
61729429	NTC_FAT09334	NTC	45
61729430	NTC_FAT09334	NTC	89
61729431	NTC_FAT09334	NTC	139
61729432	NTC_FAT09334	NTC	106
61729433	NTC_FAT09334	NTC	114
61729434	NTC_FAT09334	NTC	26
61729435	NTC_FAT09334	NTC	57
61729436	NTC_FAT09334	NTC	58
61729437	NTC_FAT09334	NTC	108
61729438	NTC_FAT09334	NTC	18
61729439	NTC_FAT09334	NTC	153
61729440	NTC_FAT09334	NTC	30
61729441	NTC_FAT09334	NTC	42
61729442	NTC_FAT09334	NTC	44
61729443	NTC_FAT09334	NTC	43
61729444	NTC_FAT09334	NTC	24
61729445	NTC_FAT09334	NTC	73
61729446	NTC_FAT09334	NTC	34
61729447	NTC_FAT09334	NTC	45
61729448	NTC_FAT09334	NTC	136
61729449	NTC_FAT09334	NTC	77
61729450	NTC_FAT09334	NTC	142
61729451	NTC_FAT09334	NTC	17
61729452	NTC_FAT09334	NTC	59
61729453	NTC_FAT09334	NTC	78
61729454	NTC_FAT09334	NTC	134
61729455	NTC_FAT09334	NTC	52
61729456	NTC_FAT09334	NTC	176
61729457	NTC_FAT09334	NTC	116
61729458	NTC_FAT09334	NTC	30
61729459	NTC_FAT09334	NTC	70
61729460	NTC_FAT09334	NTC	44
61729461	NTC_FAT09334	NTC	124
61729462	NTC_FAT09334	NTC	63
61729463	NTC_FAT09334	NTC	33
61729464	NTC_FAT09334	NTC	26
61729465	NTC_FAT09334	NTC	148
61729466	NTC_FAT09334	NTC	18
61729467	NTC_FAT09334	NTC	95
61729468	NTC_FAT09334	NTC	146
61729469	NTC_FAT09334	NTC	83
61729470	NTC_FAT09334	NTC	77
61729471	NTC_FAT09334	NTC	37
61729472	NTC_FAT09334	NTC	38
61729473	NTC_FAT09334	NTC	62
61729474	NTC_FAT09334	NTC	55
61729475	NTC_FAT09334	NTC	18
61729476	NTC_FAT09334	NTC	123
61729477	NTC_FAT09334	NTC	66
61729478	NTC_FAT09334	NTC	86
61729479	NTC_FAT09334	NTC	61
61729480	NTC_FAT09334	NTC	118
61729481	NTC_FAT09334	NTC	117
61729482	NTC_FAT09334	NTC	142
61729483	NTC_FAT09334	NTC	36
61729484	NTC_FAT09334	NTC	155
61729485	NTC_FAT09334	NTC	156
61729486	NTC_FAT09334	NTC	102
61729487	NTC_FAT09334	NTC	34
61729488	NTC_FAT09334	NTC	110
61729489	NTC_FAT09334	NTC	57
61729490	NTC_FAT09334	NTC	14
61729491	NTC_FAT09334	NTC	78
61729492	NTC_FAT09334	NTC	34
61729493	NTC_FAT09334	NTC	20
61729494	NTC_FAT09334	NTC	49
61729495	NTC_FAT09334	NTC	66
61729496	NTC_FAT09334	NTC	29
61729497	NTC_FAT09334	NTC	131
61729498	NTC_FAT09334	NTC	215
61729499	NTC_FAT09334	NTC	63
61729500	NTC_FAT09334	NTC	101
61729501	NTC_FAT09334	NTC	82
61729502	NTC_FAT09334	NTC	176
61729503	NTC_FAT09334	NTC	46
61729504	NTC_FAT09334	NTC	96
61729505	NTC_FAT09334	NTC	28
61729506	NTC_FAT09334	NTC	49
61729507	NTC_FAT09334	NTC	153
61729508	NTC_FAT09334	NTC	38
61729509	NTC_FAT09334	NTC	73
61729510	NTC_FAT09334	NTC	85
61729511	NTC_FAT09334	NTC	79
61729512	NTC_FAT09334	NTC	49
61729513	NTC_FAT09334	NTC	92
61729514	NTC_FAT09334	NTC	45
61729515	NTC_FAT09334	NTC	69
61729516	NTC_FAT09334	NTC	133
61729517	NTC_FAT09334	NTC	85
61729518	NTC_FAT09334	NTC	85
61729519	NTC_FAT09334	NTC	105
61729520	NTC_FAT09334	NTC	121
61729521	NTC_FAT09334	NTC	150
61729522	NTC_FAT09334	NTC	46
61729523	NTC_FAT09334	NTC	111
61729524	NTC_FAT09334	NTC	89
61729525	NTC_FAT09334	NTC	25
61729526	NTC_FAT09334	NTC	124
61729527	NTC_FAT09334	NTC	94
61729528	NTC_FAT09334	NTC	49
61729529	NTC_FAT09334	NTC	23
61729530	NTC_FAT09334	NTC	32
61729531	NTC_FAT09334	NTC	69
61729532	NTC_FAT09334	NTC	165
61729533	NTC_FAT09334	NTC	46
61729534	NTC_FAT09334	NTC	104
61729535	NTC_FAT09334	NTC	255
61729536	NTC_FAT09334	NTC	41
61729537	NTC_FAT09334	NTC	149
61729538	NTC_FAT09334	NTC	100
61729539	NTC_FAT09334	NTC	92
61729540	NTC_FAT09334	NTC	44
61729541	NTC_FAT09334	NTC	83
61729542	NTC_FAT09334	NTC	38
61729543	NTC_FAT09334	NTC	48
61729544	NTC_FAT09334	NTC	86
61729545	NTC_FAT09334	NTC	90
61729546	NTC_FAT09334	NTC	117
61729547	NTC_FAT09334	NTC	199
61729548	NTC_FAT09334	NTC	46
61729549	NTC_FAT09334	NTC	67
61729550	NTC_FAT09334	NTC	75
61729551	NTC_FAT09334	NTC	109
61729552	NTC_FAT09334	NTC	77
61729553	NTC_FAT09334	NTC	77
61729554	NTC_FAT09334	NTC	103
61729555	NTC_FAT09334	NTC	16
61729556	NTC_FAT09334	NTC	44
61729557	NTC_FAT09334	NTC	109
61729558	NTC_FAT09334	NTC	173
61729559	NTC_FAT09334	NTC	78
61729560	NTC_FAT09334	NTC	120
61729561	NTC_FAT09334	NTC	108
61729562	NTC_FAT09334	NTC	52
61729563	NTC_FAT09334	NTC	37
61729564	NTC_FAT09334	NTC	59
61729565	NTC_FAT09334	NTC	61
61729566	NTC_FAT09334	NTC	29
61729567	NTC_FAT09334	NTC	114
61729568	NTC_FAT09334	NTC	220
61729569	NTC_FAT09334	NTC	84
61729570	NTC_FAT09334	NTC	116
61729571	NTC_FAT09334	NTC	111
61729572	NTC_FAT09334	NTC	83
61729573	NTC_FAT09334	NTC	118
61729574	NTC_FAT09334	NTC	125
61729575	NTC_FAT09334	NTC	51
61729576	NTC_FAT09334	NTC	116
61729577	NTC_FAT09334	NTC	115
61729578	NTC_FAT09334	NTC	98
61729579	NTC_FAT09334	NTC	71
61729580	NTC_FAT09334	NTC	108
61729581	NTC_FAT09334	NTC	77
61729582	NTC_FAT09334	NTC	41
61729583	NTC_FAT09334	NTC	38
61729584	NTC_FAT09334	NTC	80
61729585	NTC_FAT09334	NTC	36
61729586	NTC_FAT09334	NTC	163
61729587	NTC_FAT09334	NTC	194
61729588	NTC_FAT09334	NTC	40
61729589	NTC_FAT09334	NTC	108
61729590	NTC_FAT09334	NTC	20
61729591	NTC_FAT09334	NTC	121
61729592	NTC_FAT09334	NTC	158
61729593	NTC_FAT09334	NTC	130
61729594	NTC_FAT09334	NTC	53
61729595	NTC_FAT09334	NTC	45
61729596	NTC_FAT09334	NTC	56
61729597	NTC_FAT09334	NTC	114
61729598	NTC_FAT09334	NTC	85
61729599	NTC_FAT09334	NTC	100
61729600	NTC_FAT09334	NTC	165
61729601	NTC_FAT09334	NTC	24
61729602	NTC_FAT09334	NTC	45
61729603	NTC_FAT09334	NTC	129
61729604	NTC_FAT09334	NTC	160
61729605	NTC_FAT09334	NTC	60
61729606	NTC_FAT09334	NTC	78
61729607	NTC_FAT09334	NTC	174
61729608	NTC_FAT09334	NTC	43
61729609	NTC_FAT09334	NTC	120
61729610	NTC_FAT09334	NTC	170
61729611	NTC_FAT09334	NTC	78
61729612	NTC_FAT09334	NTC	112
61729613	NTC_FAT09334	NTC	73
61729614	NTC_FAT09334	NTC	120
61729615	NTC_FAT09334	NTC	136
61729616	NTC_FAT09334	NTC	48
61729617	NTC_FAT09334	NTC	46
61729618	NTC_FAT09334	NTC	40
61729619	NTC_FAT09334	NTC	111
61729620	NTC_FAT09334	NTC	41
61729621	NTC_FAT09334	NTC	39
61729622	NTC_FAT09334	NTC	95
61729623	NTC_FAT09334	NTC	113
61729624	NTC_FAT09334	NTC	62
61729625	NTC_FAT09334	NTC	32
61729626	NTC_FAT09334	NTC	133
61729627	NTC_FAT09334	NTC	228
61729628	NTC_FAT09334	NTC	164
61729629	NTC_FAT09334	NTC	74
61729630	NTC_FAT09334	NTC	25
61729631	NTC_FAT09334	NTC	119
61729632	NTC_FAT09334	NTC	85
61729633	NTC_FAT09334	NTC	128
61729634	NTC_FAT09334	NTC	73
61729635	NTC_FAT09334	NTC	106
61729636	NTC_FAT09334	NTC	40
61729637	NTC_FAT09334	NTC	8
61729638	NTC_FAT09334	NTC	135
61729639	NTC_FAT09334	NTC	36
61729640	NTC_FAT09334	NTC	132
61729641	NTC_FAT09334	NTC	48
61729642	NTC_FAT09334	NTC	47
61729643	NTC_FAT09334	NTC	36
61729644	NTC_FAT09334	NTC	77
61729645	NTC_FAT09334	NTC	29
61729646	NTC_FAT09334	NTC	77
61729647	NTC_FAT09334	NTC	54
61729648	NTC_FAT09334	NTC	160
61729649	NTC_FAT09334	NTC	47
61729650	NTC_FAT09334	NTC	65
61729651	NTC_FAT09334	NTC	72
61729652	NTC_FAT09334	NTC	82
61729653	NTC_FAT09334	NTC	255
61729654	NTC_FAT09334	NTC	123
61729655	NTC_FAT09334	NTC	67
61729656	NTC_FAT09334	NTC	18
61729657	NTC_FAT09334	NTC	33
61729658	NTC_FAT09334	NTC	51
61729659	NTC_FAT09334	NTC	148
61729660	NTC_FAT09334	NTC	91
61729661	NTC_FAT09334	NTC	135
61729662	NTC_FAT09334	NTC	117
61729663	NTC_FAT09334	NTC	73
61729664	NTC_FAT09334	NTC	122
61729665	NTC_FAT09334	NTC	64
61729666	NTC_FAT09334	NTC	140
61729667	NTC_FAT09334	NTC	112
61729668	NTC_FAT09334	NTC	64
61729669	NTC_FAT09334	NTC	64
61729670	NTC_FAT09334	NTC	108
61729671	NTC_FAT09334	NTC	122
61729672	NTC_FAT09334	NTC	66
61729673	NTC_FAT09334	NTC	99
61729674	NTC_FAT09334	NTC	118
61729675	NTC_FAT09334	NTC	98
61729676	NTC_FAT09334	NTC	66
61729677	NTC_FAT09334	NTC	87
61729678	NTC_FAT09334	NTC	115
61729679	NTC_FAT09334	NTC	110
61729680	NTC_FAT09334	NTC	32
61729681	NTC_FAT09334	NTC	22
61729682	NTC_FAT09334	NTC	76
61729683	NTC_FAT09334	NTC	146
61729684	NTC_FAT09334	NTC	78
61729685	NTC_FAT09334	NTC	39
61729686	NTC_FAT09334	NTC	46
61729687	NTC_FAT09334	NTC	105
61729688	NTC_FAT09334	NTC	124
61729689	NTC_FAT09334	NTC	110
61729690	NTC_FAT09334	NTC	35
61729691	NTC_FAT09334	NTC	34
61729692	NTC_FAT09334	NTC	217
61729693	NTC_FAT09334	NTC	95
61729694	NTC_FAT09334	NTC	25
61729695	NTC_FAT09334	NTC	65
61729696	NTC_FAT09334	NTC	124
61729697	NTC_FAT09334	NTC	101
61729698	NTC_FAT09334	NTC	53
61729699	NTC_FAT09334	NTC	125
61729700	NTC_FAT09334	NTC	82
61729701	NTC_FAT09334	NTC	289
61729702	NTC_FAT09334	NTC	27
61729703	NTC_FAT09334	NTC	36
61729704	NTC_FAT09334	NTC	153
61729705	NTC_FAT09334	NTC	114
61729706	NTC_FAT09334	NTC	220
61729707	NTC_FAT09334	NTC	29
61729708	NTC_FAT09334	NTC	197
61729709	NTC_FAT09334	NTC	123
61729710	NTC_FAT09334	NTC	228
61729711	NTC_FAT09334	NTC	137
61729712	NTC_FAT09334	NTC	148
61729713	NTC_FAT09334	NTC	122
61729714	NTC_FAT09334	NTC	77
61729715	NTC_FAT09334	NTC	64
61729716	NTC_FAT09334	NTC	108
61729717	NTC_FAT09334	NTC	64
61729718	NTC_FAT09334	NTC	91
61729719	NTC_FAT09334	NTC	73
61729720	NTC_FAT09334	NTC	140
61729721	NTC_FAT09334	NTC	122
61729722	NTC_FAT09334	NTC	117
61729723	NTC_FAT09334	NTC	66
61729724	NTC_FAT09334	NTC	99
61729725	NTC_FAT09334	NTC	80
61729726	NTC_FAT09334	NTC	112
61729727	NTC_FAT09334	NTC	112
61729728	NTC_FAT09334	NTC	44
61729729	NTC_FAT09334	NTC	118
61729730	NTC_FAT09334	NTC	110
61729731	NTC_FAT09334	NTC	98
61729732	NTC_FAT09334	NTC	109
61729733	NTC_FAT09334	NTC	66
61729734	NTC_FAT09334	NTC	87
61729735	NTC_FAT09334	NTC	115
61729736	NTC_FAT09334	NTC	108
61729737	NTC_FAT09334	NTC	110
61729738	NTC_FAT09334	NTC	32
61729739	NTC_FAT09334	NTC	22
61729740	NTC_FAT09334	NTC	76
61729741	NTC_FAT09334	NTC	146
61729742	NTC_FAT09334	NTC	78
61729743	NTC_FAT09334	NTC	39
61729744	NTC_FAT09334	NTC	46
61729745	NTC_FAT09334	NTC	105
61729746	NTC_FAT09334	NTC	124
61729747	NTC_FAT09334	NTC	110
61729748	NTC_FAT09334	NTC	35
61729749	NTC_FAT09334	NTC	217
61729750	NTC_FAT09334	NTC	95
61729751	NTC_FAT09334	NTC	136
61729752	NTC_FAT09334	NTC	192
61729753	NTC_FAT09334	NTC	69
61729754	NTC_FAT09334	NTC	82
61729755	NTC_FAT09334	NTC	202
61729756	NTC_FAT09334	NTC	232
61729757	NTC_FAT09334	NTC	182
61729758	NTC_FAT09334	NTC	80
61729759	NTC_FAT09334	NTC	173
61729760	NTC_FAT09334	NTC	202
61729761	NTC_FAT09334	NTC	173
61729762	NTC_FAT09334	NTC	202
61729763	NTC_FAT09334	NTC	173
61729764	NTC_FAT09334	NTC	202
61729765	NTC_FAT09334	NTC	202
61729766	NTC_FAT09334	NTC	202
61729767	NTC_FAT09334	NTC	25
61729768	NTC_FAT09334	NTC	94
61729769	NTC_FAT09334	NTC	137
61729770	NTC_FAT09334	NTC	61
61729771	NTC_FAT09334	NTC	25
61729772	NTC_FAT09334	NTC	94
61729773	NTC_FAT09334	NTC	70
61729774	NTC_FAT09334	NTC	137
61729775	NTC_FAT09334	NTC	25
61729776	NTC_FAT09334	NTC	149
61729777	NTC_FAT09334	NTC	94
61729778	NTC_FAT09334	NTC	67
61729779	NTC_FAT09334	NTC	81
61729780	NTC_FAT09334	NTC	137
61729781	NTC_FAT09334	NTC	61
61729782	NTC_FAT09334	NTC	61
61729783	NTC_FAT09334	NTC	192
61729784	NTC_FAT09334	NTC	25
61729785	NTC_FAT09334	NTC	159
61729786	NTC_FAT09334	NTC	7
61729787	NTC_FAT09334	NTC	84
61729788	NTC_FAT09334	NTC	36
61729789	NTC_FAT09334	NTC	41
61729790	NTC_FAT09334	NTC	169
61729791	NTC_FAT09334	NTC	12
61729792	NTC_FAT09334	NTC	139
61729793	NTC_FAT09334	NTC	31
61729794	NTC_FAT09334	NTC	163
61729795	NTC_FAT09334	NTC	100
61729796	NTC_FAT09334	NTC	176
61729797	NTC_FAT09334	NTC	13
61729798	NTC_FAT09334	NTC	112
61729799	NTC_FAT09334	NTC	163
61729800	NTC_FAT09334	NTC	113
61729801	NTC_FAT09334	NTC	32
61729802	NTC_FAT09334	NTC	156
61729803	NTC_FAT09334	NTC	63
61729804	NTC_FAT09334	NTC	64
61729805	NTC_FAT09334	NTC	105
61729806	NTC_FAT09334	NTC	58
61729807	NTC_FAT09334	NTC	11
61729808	NTC_FAT09334	NTC	94
61729809	NTC_FAT09334	NTC	41
61729810	NTC_FAT09334	NTC	98
61729811	NTC_FAT09334	NTC	148
61729812	NTC_FAT09334	NTC	52
61729813	NTC_FAT09334	NTC	33
61729814	NTC_FAT09334	NTC	227
61729815	NTC_FAT09334	NTC	39
61729816	NTC_FAT09334	NTC	15
61729817	NTC_FAT09334	NTC	72
61729818	NTC_FAT09334	NTC	89
61729819	NTC_FAT09334	NTC	66
61729820	NTC_FAT09334	NTC	26
61729821	NTC_FAT09334	NTC	81
61729822	NTC_FAT09334	NTC	66
61729823	NTC_FAT09334	NTC	67
61729824	NTC_FAT09334	NTC	251
61729825	NTC_FAT09334	NTC	124
61729826	NTC_FAT09334	NTC	220
61729827	NTC_FAT09334	NTC	37
61729828	NTC_FAT09334	NTC	100
61729829	NTC_FAT09334	NTC	92
61729830	NTC_FAT09334	NTC	40
61729831	NTC_FAT09334	NTC	76
61729832	NTC_FAT09334	NTC	73
61729833	NTC_FAT09334	NTC	36
61729834	NTC_FAT09334	NTC	37
61729835	NTC_FAT09334	NTC	64
61729836	NTC_FAT09334	NTC	130
61729837	NTC_FAT09334	NTC	26
61729838	NTC_FAT09334	NTC	42
61729839	NTC_FAT09334	NTC	34
61729840	NTC_FAT09334	NTC	48
61729841	NTC_FAT09334	NTC	59
61729842	NTC_FAT09334	NTC	59
61729843	NTC_FAT09334	NTC	92
61729844	NTC_FAT09334	NTC	60
61729845	NTC_FAT09334	NTC	52
61729846	NTC_FAT09334	NTC	33
61729847	NTC_FAT09334	NTC	27
61729848	NTC_FAT09334	NTC	33
61729849	NTC_FAT09334	NTC	46
61729850	NTC_FAT09334	NTC	7
61729851	NTC_FAT09334	NTC	119
61729852	NTC_FAT09334	NTC	114
61729853	NTC_FAT09334	NTC	28
61729854	NTC_FAT09334	NTC	40
61729855	NTC_FAT09334	NTC	52
61729856	NTC_FAT09334	NTC	51
61729857	NTC_FAT09334	NTC	55
61729858	NTC_FAT09334	NTC	66
61729859	NTC_FAT09334	NTC	77
61729860	NTC_FAT09334	NTC	43
61729861	NTC_FAT09334	NTC	67
61729862	NTC_FAT09334	NTC	16
61729863	NTC_FAT09334	NTC	63
61729864	NTC_FAT09334	NTC	68
61729865	NTC_FAT09334	NTC	152
61729866	NTC_FAT09334	NTC	35
61729867	NTC_FAT09334	NTC	42
61729868	NTC_FAT09334	NTC	80
61729869	NTC_FAT09334	NTC	65
61729870	NTC_FAT09334	NTC	81
61729871	NTC_FAT09334	NTC	24
61729872	NTC_FAT09334	NTC	55
61729873	NTC_FAT09334	NTC	46
61729874	NTC_FAT09334	NTC	36
61729875	NTC_FAT09334	NTC	68
61729876	NTC_FAT09334	NTC	61
61729877	NTC_FAT09334	NTC	13
61729878	NTC_FAT09334	NTC	160
61729879	NTC_FAT09334	NTC	66
61729880	NTC_FAT09334	NTC	35
61729881	NTC_FAT09334	NTC	85
61729882	NTC_FAT09334	NTC	234
61729883	NTC_FAT09334	NTC	152
61729884	NTC_FAT09334	NTC	117
61729885	NTC_FAT09334	NTC	68
61729886	NTC_FAT09334	NTC	188
61729887	NTC_FAT09334	NTC	52
61729888	NTC_FAT09334	NTC	53
61729889	NTC_FAT09334	NTC	34
61729890	NTC_FAT09334	NTC	62
61729891	NTC_FAT09334	NTC	47
61729892	NTC_FAT09334	NTC	64
61729893	NTC_FAT09334	NTC	137
61729894	NTC_FAT09334	NTC	182
61729895	NTC_FAT09334	NTC	54
61729896	NTC_FAT09334	NTC	245
61729897	NTC_FAT09334	NTC	102
61729898	NTC_FAT09334	NTC	43
61729899	NTC_FAT09334	NTC	77
61729900	NTC_FAT09334	NTC	131
61729901	NTC_FAT09334	NTC	149
61729902	NTC_FAT09334	NTC	133
61729903	NTC_FAT09334	NTC	158
61729904	NTC_FAT09334	NTC	85
61729905	NTC_FAT09334	NTC	48
61729906	NTC_FAT09334	NTC	65
61729907	NTC_FAT09334	NTC	70
61729908	NTC_FAT09334	NTC	49
61729909	NTC_FAT09334	NTC	67
61729910	NTC_FAT09334	NTC	146
61729911	NTC_FAT09334	NTC	198
61729912	NTC_FAT09334	NTC	113
61729913	NTC_FAT09334	NTC	83
61729914	NTC_FAT09334	NTC	149
61729915	NTC_FAT09334	NTC	65
61729916	NTC_FAT09334	NTC	42
61729917	NTC_FAT09334	NTC	36
61729918	NTC_FAT09334	NTC	159
61729919	NTC_FAT09334	NTC	81
61729920	NTC_FAT09334	NTC	93
61729921	NTC_FAT09334	NTC	68
61729922	NTC_FAT09334	NTC	153
61729923	NTC_FAT09334	NTC	143
61729924	NTC_FAT09334	NTC	77
61729925	NTC_FAT09334	NTC	166
61729926	NTC_FAT09334	NTC	15
61729927	NTC_FAT09334	NTC	59
61729928	NTC_FAT09334	NTC	63
61729929	NTC_FAT09334	NTC	135
61729930	NTC_FAT09334	NTC	51
61729931	NTC_FAT09334	NTC	150
61729932	NTC_FAT09334	NTC	259
61729933	NTC_FAT09334	NTC	115
61729934	NTC_FAT09334	NTC	27
61729935	NTC_FAT09334	NTC	15
61729936	NTC_FAT09334	NTC	196
61729937	NTC_FAT09334	NTC	32
61729938	NTC_FAT09334	NTC	89
61729939	NTC_FAT09334	NTC	137
61729940	NTC_FAT09334	NTC	108
61729941	NTC_FAT09334	NTC	128
61729942	NTC_FAT09334	NTC	36
61729943	NTC_FAT09334	NTC	12
61729944	NTC_FAT09334	NTC	31
61729945	NTC_FAT09334	NTC	100
61729946	NTC_FAT09334	NTC	32
61729947	NTC_FAT09334	NTC	58
61729948	NTC_FAT09334	NTC	11
61729949	NTC_FAT09334	NTC	98
61729950	NTC_FAT09334	NTC	33
61729951	NTC_FAT09334	NTC	39
61729952	NTC_FAT09334	NTC	67
61729953	NTC_FAT09334	NTC	36
61729954	NTC_FAT09334	NTC	48
61729955	NTC_FAT09334	NTC	7
61729956	NTC_FAT09334	NTC	40
61729957	NTC_FAT09334	NTC	51
61729958	NTC_FAT09334	NTC	43
61729959	NTC_FAT09334	NTC	67
61729960	NTC_FAT09334	NTC	16
61729961	NTC_FAT09334	NTC	68
61729962	NTC_FAT09334	NTC	24
61729963	NTC_FAT09334	NTC	55
61729964	NTC_FAT09334	NTC	61
61729965	NTC_FAT09334	NTC	117
61729966	NTC_FAT09334	NTC	68
61729967	NTC_FAT09334	NTC	188
61729968	NTC_FAT09334	NTC	137
61729969	NTC_FAT09334	NTC	131
61729970	NTC_FAT09334	NTC	48
61729971	NTC_FAT09334	NTC	79
61729972	NTC_FAT09334	NTC	51
61729973	NTC_FAT09334	NTC	42
61729974	NTC_FAT09334	NTC	150
61729975	NTC_FAT09334	NTC	52
61729976	NTC_FAT09334	NTC	135
61729977	NTC_FAT09334	NTC	259
61729978	NTC_FAT09334	NTC	115
61729979	NTC_FAT09334	NTC	63
61729980	NTC_FAT09334	NTC	27
61729981	NTC_FAT09334	NTC	15
61729982	NTC_FAT09334	NTC	196
61729983	NTC_FAT09334	NTC	32
61729984	NTC_FAT09334	NTC	89
61729985	NTC_FAT09334	NTC	192
61729986	NTC_FAT09334	NTC	159
61729987	NTC_FAT09334	NTC	7
61729988	NTC_FAT09334	NTC	84
61729989	NTC_FAT09334	NTC	169
61729990	NTC_FAT09334	NTC	139
61729991	NTC_FAT09334	NTC	163
61729992	NTC_FAT09334	NTC	176
61729993	NTC_FAT09334	NTC	13
61729994	NTC_FAT09334	NTC	112
61729995	NTC_FAT09334	NTC	163
61729996	NTC_FAT09334	NTC	113
61729997	NTC_FAT09334	NTC	156
61729998	NTC_FAT09334	NTC	63
61729999	NTC_FAT09334	NTC	64
61730000	NTC_FAT09334	NTC	105
61730001	NTC_FAT09334	NTC	94
61730002	NTC_FAT09334	NTC	41
61730003	NTC_FAT09334	NTC	52
61730004	NTC_FAT09334	NTC	227
61730005	NTC_FAT09334	NTC	15
61730006	NTC_FAT09334	NTC	72
61730007	NTC_FAT09334	NTC	89
61730008	NTC_FAT09334	NTC	26
61730009	NTC_FAT09334	NTC	81
61730010	NTC_FAT09334	NTC	66
61730011	NTC_FAT09334	NTC	124
61730012	NTC_FAT09334	NTC	220
61730013	NTC_FAT09334	NTC	92
61730014	NTC_FAT09334	NTC	40
61730015	NTC_FAT09334	NTC	76
61730016	NTC_FAT09334	NTC	73
61730017	NTC_FAT09334	NTC	36
61730018	NTC_FAT09334	NTC	130
61730019	NTC_FAT09334	NTC	42
61730020	NTC_FAT09334	NTC	34
61730021	NTC_FAT09334	NTC	59
61730022	NTC_FAT09334	NTC	59
61730023	NTC_FAT09334	NTC	92
61730024	NTC_FAT09334	NTC	60
61730025	NTC_FAT09334	NTC	52
61730026	NTC_FAT09334	NTC	27
61730027	NTC_FAT09334	NTC	33
61730028	NTC_FAT09334	NTC	119
61730029	NTC_FAT09334	NTC	28
61730030	NTC_FAT09334	NTC	52
61730031	NTC_FAT09334	NTC	55
61730032	NTC_FAT09334	NTC	66
61730033	NTC_FAT09334	NTC	77
61730034	NTC_FAT09334	NTC	63
61730035	NTC_FAT09334	NTC	152
61730036	NTC_FAT09334	NTC	35
61730037	NTC_FAT09334	NTC	42
61730038	NTC_FAT09334	NTC	80
61730039	NTC_FAT09334	NTC	65
61730040	NTC_FAT09334	NTC	81
61730041	NTC_FAT09334	NTC	46
61730042	NTC_FAT09334	NTC	68
61730043	NTC_FAT09334	NTC	160
61730044	NTC_FAT09334	NTC	66
61730045	NTC_FAT09334	NTC	85
61730046	NTC_FAT09334	NTC	234
61730047	NTC_FAT09334	NTC	52
61730048	NTC_FAT09334	NTC	53
61730049	NTC_FAT09334	NTC	34
61730050	NTC_FAT09334	NTC	62
61730051	NTC_FAT09334	NTC	64
61730052	NTC_FAT09334	NTC	182
61730053	NTC_FAT09334	NTC	54
61730054	NTC_FAT09334	NTC	102
61730055	NTC_FAT09334	NTC	43
61730056	NTC_FAT09334	NTC	149
61730057	NTC_FAT09334	NTC	133
61730058	NTC_FAT09334	NTC	158
61730059	NTC_FAT09334	NTC	85
61730060	NTC_FAT09334	NTC	65
61730061	NTC_FAT09334	NTC	49
61730062	NTC_FAT09334	NTC	198
61730063	NTC_FAT09334	NTC	113
61730064	NTC_FAT09334	NTC	83
61730065	NTC_FAT09334	NTC	149
61730066	NTC_FAT09334	NTC	65
61730067	NTC_FAT09334	NTC	42
61730068	NTC_FAT09334	NTC	68
61730069	NTC_FAT09334	NTC	93
61730070	NTC_FAT09334	NTC	153
61730071	NTC_FAT09334	NTC	143
61730072	NTC_FAT09334	NTC	67
61730073	NTC_FAT09334	NTC	114
61730074	NTC_FAT09334	NTC	77
61730075	NTC_FAT09334	NTC	81
61730076	NTC_FAT09334	NTC	245
61730077	NTC_FAT09334	NTC	166
61730078	NTC_FAT09334	NTC	15
61730079	NTC_FAT09334	NTC	59
61730080	NTC_FAT09334	NTC	63
61730081	NTC_FAT09334	NTC	135
61730082	NTC_FAT09334	NTC	12
61730083	NTC_FAT09334	NTC	33
61730084	NTC_FAT09334	NTC	7
61730085	NTC_FAT09334	NTC	188
61730086	NTC_FAT09334	NTC	150
61730087	NTC_FAT09334	NTC	259
61730088	NTC_FAT09334	NTC	115
61730089	NTC_FAT09334	NTC	27
61730090	NTC_FAT09334	NTC	15
61730091	NTC_FAT09334	NTC	196
61730092	NTC_FAT09334	NTC	32
61730093	NTC_FAT09334	NTC	89
61730094	NTC_FAT09334	NTC	84
61730095	NTC_FAT09334	NTC	169
61730096	NTC_FAT09334	NTC	139
61730097	NTC_FAT09334	NTC	13
61730098	NTC_FAT09334	NTC	112
61730099	NTC_FAT09334	NTC	163
61730100	NTC_FAT09334	NTC	156
61730101	NTC_FAT09334	NTC	63
61730102	NTC_FAT09334	NTC	94
61730103	NTC_FAT09334	NTC	41
61730104	NTC_FAT09334	NTC	52
61730105	NTC_FAT09334	NTC	26
61730106	NTC_FAT09334	NTC	81
61730107	NTC_FAT09334	NTC	124
61730108	NTC_FAT09334	NTC	73
61730109	NTC_FAT09334	NTC	130
61730110	NTC_FAT09334	NTC	42
61730111	NTC_FAT09334	NTC	59
61730112	NTC_FAT09334	NTC	27
61730113	NTC_FAT09334	NTC	33
61730114	NTC_FAT09334	NTC	55
61730115	NTC_FAT09334	NTC	66
61730116	NTC_FAT09334	NTC	42
61730117	NTC_FAT09334	NTC	36
61730118	NTC_FAT09334	NTC	61
61730119	NTC_FAT09334	NTC	13
61730120	NTC_FAT09334	NTC	31
61730121	NTC_FAT09334	NTC	34
61730122	NTC_FAT09334	NTC	62
61730123	NTC_FAT09334	NTC	64
61730124	NTC_FAT09334	NTC	137
61730125	NTC_FAT09334	NTC	182
61730126	NTC_FAT09334	NTC	25
61730127	NTC_FAT09334	NTC	149
61730128	NTC_FAT09334	NTC	133
61730129	NTC_FAT09334	NTC	158
61730130	NTC_FAT09334	NTC	85
61730131	NTC_FAT09334	NTC	70
61730132	NTC_FAT09334	NTC	49
61730133	NTC_FAT09334	NTC	67
61730134	NTC_FAT09334	NTC	149
61730135	NTC_FAT09334	NTC	65
61730136	NTC_FAT09334	NTC	81
61730137	NTC_FAT09334	NTC	68
61730138	NTC_FAT09334	NTC	77
61730139	NTC_FAT09334	NTC	135
61730140	NTC_FAT09334	NTC	15
61730141	NTC_FAT09334	NTC	67
61730142	NTC_FAT09334	NTC	13
61730143	NTC_FAT09334	NTC	149
61730144	NTC_FAT09334	NTC	36
61730145	NTC_FAT09334	NTC	13
61730146	NTC_FAT09334	NTC	63
61730147	NTC_FAT09334	NTC	77
61730148	NTC_FAT09334	NTC	62
61730149	NTC_FAT09334	NTC	68
61730150	NTC_FAT09334	NTC	143
61730151	NTC_FAT09334	NTC	52
61730152	NTC_FAT09334	NTC	81
61730153	NTC_FAT09334	NTC	149
61730154	NTC_FAT09334	NTC	77
61730155	NTC_FAT09334	NTC	49
61730156	NTC_FAT09334	NTC	15
61730157	NTC_FAT09334	NTC	93
61730158	NTC_FAT09334	NTC	68
61730159	NTC_FAT09334	NTC	143
61730160	NTC_FAT09334	NTC	153
61730161	NTC_FAT09334	NTC	67
61730162	NTC_FAT09334	NTC	52
61730163	NTC_FAT09334	NTC	81
61730164	NTC_FAT09334	NTC	149
61730165	NTC_FAT09334	NTC	103
61730166	NTC_FAT09334	NTC	177
61730167	NTC_FAT09334	NTC	100
61730168	NTC_FAT09334	NTC	34
61730169	NTC_FAT09334	NTC	224
61730170	NTC_FAT09334	NTC	55
61730171	NTC_FAT09334	NTC	140
61730172	NTC_FAT09334	NTC	103
61730173	NTC_FAT09334	NTC	166
61730174	NTC_FAT09334	NTC	113
61730175	NTC_FAT09334	NTC	59
61730176	NTC_FAT09334	NTC	74
61730177	NTC_FAT09334	NTC	73
61730178	NTC_FAT09334	NTC	98
61730179	NTC_FAT09334	NTC	315
61730180	NTC_FAT09334	NTC	224
61730181	NTC_FAT09334	NTC	166
61730182	NTC_FAT09334	NTC	113
61730183	NTC_FAT09334	NTC	98
61730184	NTC_FAT09334	NTC	315
61730185	NTC_FAT09334	NTC	98
61730186	NTC_FAT09334	NTC	236
61730187	NTC_FAT09334	NTC	105
61730188	NTC_FAT09334	NTC	146
61730189	NTC_FAT09334	NTC	83
61730190	NTC_FAT09334	NTC	246
61730191	NTC_FAT09334	NTC	107
61730192	NTC_FAT09334	NTC	27
61730193	NTC_FAT09334	NTC	8
61730194	NTC_FAT09334	NTC	50
61730195	NTC_FAT09334	NTC	176
61730196	NTC_FAT09334	NTC	45
61730197	NTC_FAT09334	NTC	127
61730198	NTC_FAT09334	NTC	98
61730199	NTC_FAT09334	NTC	21
61730200	NTC_FAT09334	NTC	54
61730201	NTC_FAT09334	NTC	34
61730202	NTC_FAT09334	NTC	92
61730203	NTC_FAT09334	NTC	110
61730204	NTC_FAT09334	NTC	147
61730205	NTC_FAT09334	NTC	108
61730206	NTC_FAT09334	NTC	109
61730207	NTC_FAT09334	NTC	13
61730208	NTC_FAT09334	NTC	45
61730209	NTC_FAT09334	NTC	170
61730210	NTC_FAT09334	NTC	109
61730211	NTC_FAT09334	NTC	128
61730212	NTC_FAT09334	NTC	18
61730213	NTC_FAT09334	NTC	97
61730214	NTC_FAT09334	NTC	144
61730215	NTC_FAT09334	NTC	47
61730216	NTC_FAT09334	NTC	31
61730217	NTC_FAT09334	NTC	106
61730218	NTC_FAT09334	NTC	22
61730219	NTC_FAT09334	NTC	97
61730220	NTC_FAT09334	NTC	55
61730221	NTC_FAT09334	NTC	109
61730222	NTC_FAT09334	NTC	178
61730223	NTC_FAT09334	NTC	67
61730224	NTC_FAT09334	NTC	30
61730225	NTC_FAT09334	NTC	38
61730226	NTC_FAT09334	NTC	78
61730227	NTC_FAT09334	NTC	31
61730228	NTC_FAT09334	NTC	20
61730229	NTC_FAT09334	NTC	122
61730230	NTC_FAT09334	NTC	54
61730231	NTC_FAT09334	NTC	163
61730232	NTC_FAT09334	NTC	8
61730233	NTC_FAT09334	NTC	69
61730234	NTC_FAT09334	NTC	68
61730235	NTC_FAT09334	NTC	61
61730236	NTC_FAT09334	NTC	58
61730237	NTC_FAT09334	NTC	99
61730238	NTC_FAT09334	NTC	46
61730239	NTC_FAT09334	NTC	133
61730240	NTC_FAT09334	NTC	142
61730241	NTC_FAT09334	NTC	195
61730242	NTC_FAT09334	NTC	42
61730243	NTC_FAT09334	NTC	6
61730244	NTC_FAT09334	NTC	86
61730245	NTC_FAT09334	NTC	64
61730246	NTC_FAT09334	NTC	162
61730247	NTC_FAT09334	NTC	95
61730248	NTC_FAT09334	NTC	33
61730249	NTC_FAT09334	NTC	203
61730250	NTC_FAT09334	NTC	115
61730251	NTC_FAT09334	NTC	202
61730252	NTC_FAT09334	NTC	16
61730253	NTC_FAT09334	NTC	82
61730254	NTC_FAT09334	NTC	81
61730255	NTC_FAT09334	NTC	228
61730256	NTC_FAT09334	NTC	106
61730257	NTC_FAT09334	NTC	124
61730258	NTC_FAT09334	NTC	186
61730259	NTC_FAT09334	NTC	111
61730260	NTC_FAT09334	NTC	96
61730261	NTC_FAT09334	NTC	142
61730262	NTC_FAT09334	NTC	93
61730263	NTC_FAT09334	NTC	92
61730264	NTC_FAT09334	NTC	130
61730265	NTC_FAT09334	NTC	63
61730266	NTC_FAT09334	NTC	102
61730267	NTC_FAT09334	NTC	178
61730268	NTC_FAT09334	NTC	131
61730269	NTC_FAT09334	NTC	105
61730270	NTC_FAT09334	NTC	12
61730271	NTC_FAT09334	NTC	89
61730272	NTC_FAT09334	NTC	61
61730273	NTC_FAT09334	NTC	157
61730274	NTC_FAT09334	NTC	60
61730275	NTC_FAT09334	NTC	139
61730276	NTC_FAT09334	NTC	150
61730277	NTC_FAT09334	NTC	32
61730278	NTC_FAT09334	NTC	66
61730279	NTC_FAT09334	NTC	133
61730280	NTC_FAT09334	NTC	87
61730281	NTC_FAT09334	NTC	186
61730282	NTC_FAT09334	NTC	150
61730283	NTC_FAT09334	NTC	142
61730284	NTC_FAT09334	NTC	102
61730285	NTC_FAT09334	NTC	185
61730286	NTC_FAT09334	NTC	77
61730287	NTC_FAT09334	NTC	39
61730288	NTC_FAT09334	NTC	131
61730289	NTC_FAT09334	NTC	162
61730290	NTC_FAT09334	NTC	161
61730291	NTC_FAT09334	NTC	44
61730292	NTC_FAT09334	NTC	46
61730293	NTC_FAT09334	NTC	53
61730294	NTC_FAT09334	NTC	93
61730295	NTC_FAT09334	NTC	89
61730296	NTC_FAT09334	NTC	171
61730297	NTC_FAT09334	NTC	103
61730298	NTC_FAT09334	NTC	86
61730299	NTC_FAT09334	NTC	124
61730300	NTC_FAT09334	NTC	28
61730301	NTC_FAT09334	NTC	60
61730302	NTC_FAT09334	NTC	165
61730303	NTC_FAT09334	NTC	145
61730304	NTC_FAT09334	NTC	133
61730305	NTC_FAT09334	NTC	190
61730306	NTC_FAT09334	NTC	139
61730307	NTC_FAT09334	NTC	157
61730308	NTC_FAT09334	NTC	58
61730309	NTC_FAT09334	NTC	96
61730310	NTC_FAT09334	NTC	195
61730311	NTC_FAT09334	NTC	89
61730312	NTC_FAT09334	NTC	93
61730313	NTC_FAT09334	NTC	92
61730314	NTC_FAT09334	NTC	130
61730315	NTC_FAT09334	NTC	142
61730316	NTC_FAT09334	NTC	86
61730317	NTC_FAT09334	NTC	102
61730318	NTC_FAT09334	NTC	178
61730319	NTC_FAT09334	NTC	105
61730320	NTC_FAT09334	NTC	161
61730321	NTC_FAT09334	NTC	42
61730322	NTC_FAT09334	NTC	64
61730323	NTC_FAT09334	NTC	61
61730324	NTC_FAT09334	NTC	115
61730325	NTC_FAT09334	NTC	53
61730326	NTC_FAT09334	NTC	16
61730327	NTC_FAT09334	NTC	44
61730328	NTC_FAT09334	NTC	6
61730329	NTC_FAT09334	NTC	81
61730330	NTC_FAT09334	NTC	86
61730331	NTC_FAT09334	NTC	139
61730332	NTC_FAT09334	NTC	46
61730333	NTC_FAT09334	NTC	228
61730334	NTC_FAT09334	NTC	150
61730335	NTC_FAT09334	NTC	131
61730336	NTC_FAT09334	NTC	66
61730337	NTC_FAT09334	NTC	77
61730338	NTC_FAT09334	NTC	171
61730339	NTC_FAT09334	NTC	124
61730340	NTC_FAT09334	NTC	150
61730341	NTC_FAT09334	NTC	186
61730342	NTC_FAT09334	NTC	142
61730343	NTC_FAT09334	NTC	103
61730344	NTC_FAT09334	NTC	124
61730345	NTC_FAT09334	NTC	28
61730346	NTC_FAT09334	NTC	60
61730347	NTC_FAT09334	NTC	165
61730348	NTC_FAT09334	NTC	145
61730349	NTC_FAT09334	NTC	133
61730350	NTC_FAT09334	NTC	190
61730351	NTC_FAT09334	NTC	139
61730352	NTC_FAT09334	NTC	157
61730353	NTC_FAT09334	NTC	58
61730354	NTC_FAT09334	NTC	133
61730355	NTC_FAT09334	NTC	46
61730356	NTC_FAT09334	NTC	195
61730357	NTC_FAT09334	NTC	42
61730358	NTC_FAT09334	NTC	6
61730359	NTC_FAT09334	NTC	86
61730360	NTC_FAT09334	NTC	64
61730361	NTC_FAT09334	NTC	203
61730362	NTC_FAT09334	NTC	115
61730363	NTC_FAT09334	NTC	202
61730364	NTC_FAT09334	NTC	16
61730365	NTC_FAT09334	NTC	82
61730366	NTC_FAT09334	NTC	81
61730367	NTC_FAT09334	NTC	228
61730368	NTC_FAT09334	NTC	106
61730369	NTC_FAT09334	NTC	124
61730370	NTC_FAT09334	NTC	186
61730371	NTC_FAT09334	NTC	111
61730372	NTC_FAT09334	NTC	96
61730373	NTC_FAT09334	NTC	142
61730374	NTC_FAT09334	NTC	93
61730375	NTC_FAT09334	NTC	92
61730376	NTC_FAT09334	NTC	130
61730377	NTC_FAT09334	NTC	63
61730378	NTC_FAT09334	NTC	102
61730379	NTC_FAT09334	NTC	178
61730380	NTC_FAT09334	NTC	131
61730381	NTC_FAT09334	NTC	105
61730382	NTC_FAT09334	NTC	89
61730383	NTC_FAT09334	NTC	61
61730384	NTC_FAT09334	NTC	157
61730385	NTC_FAT09334	NTC	60
61730386	NTC_FAT09334	NTC	139
61730387	NTC_FAT09334	NTC	150
61730388	NTC_FAT09334	NTC	32
61730389	NTC_FAT09334	NTC	66
61730390	NTC_FAT09334	NTC	133
61730391	NTC_FAT09334	NTC	87
61730392	NTC_FAT09334	NTC	186
61730393	NTC_FAT09334	NTC	150
61730394	NTC_FAT09334	NTC	142
61730395	NTC_FAT09334	NTC	102
61730396	NTC_FAT09334	NTC	185
61730397	NTC_FAT09334	NTC	77
61730398	NTC_FAT09334	NTC	131
61730399	NTC_FAT09334	NTC	162
61730400	NTC_FAT09334	NTC	161
61730401	NTC_FAT09334	NTC	44
61730402	NTC_FAT09334	NTC	46
61730403	NTC_FAT09334	NTC	53
61730404	NTC_FAT09334	NTC	93
61730405	NTC_FAT09334	NTC	89
61730406	NTC_FAT09334	NTC	171
61730407	NTC_FAT09334	NTC	103
61730408	NTC_FAT09334	NTC	86
61730409	NTC_FAT09334	NTC	124
61730410	NTC_FAT09334	NTC	28
61730411	NTC_FAT09334	NTC	60
61730412	NTC_FAT09334	NTC	165
61730413	NTC_FAT09334	NTC	145
61730414	NTC_FAT09334	NTC	133
61730415	NTC_FAT09334	NTC	190
61730416	NTC_FAT09334	NTC	139
61730417	NTC_FAT09334	NTC	58
61730418	NTC_FAT09334	NTC	162
61730419	NTC_FAT09334	NTC	89
61730420	NTC_FAT09334	NTC	133
61730421	NTC_FAT09334	NTC	186
61730422	NTC_FAT09334	NTC	111
61730423	NTC_FAT09334	NTC	106
61730424	NTC_FAT09334	NTC	186
61730425	NTC_FAT09334	NTC	14
61730426	NTC_FAT09334	NTC	122
61730427	NTC_FAT09334	NTC	115
61730428	NTC_FAT09334	NTC	171
61730429	NTC_FAT09334	NTC	53
61730430	NTC_FAT09334	NTC	105
61730431	NTC_FAT09334	NTC	136
61730432	NTC_FAT09334	NTC	33
61730433	NTC_FAT09334	NTC	154
61730434	NTC_FAT09334	NTC	122
61730435	NTC_FAT09334	NTC	115
61730436	NTC_FAT09334	NTC	106
61730437	NTC_FAT09334	NTC	186
61730438	NTC_FAT09334	NTC	171
61730439	NTC_FAT09334	NTC	14
61730440	NTC_FAT09334	NTC	53
61730441	NTC_FAT09334	NTC	105
61730442	NTC_FAT09334	NTC	136
61730443	NTC_FAT09334	NTC	33
61730444	NTC_FAT09334	NTC	154
61730445	NTC_FAT09334	NTC	332
61730446	NTC_FAT09334	NTC	93
61730447	NTC_FAT09334	NTC	147
61730448	NTC_FAT09334	NTC	227
61730449	NTC_FAT09334	NTC	242
61730450	NTC_FAT09334	NTC	216
61730451	NTC_FAT09334	NTC	278
61730452	NTC_FAT09334	NTC	39
61730453	NTC_FAT09334	NTC	93
61730454	NTC_FAT09334	NTC	332
61730455	NTC_FAT09334	NTC	93
61730456	NTC_FAT09334	NTC	147
61730457	NTC_FAT09334	NTC	227
61730458	NTC_FAT09334	NTC	242
61730459	NTC_FAT09334	NTC	216
61730460	NTC_FAT09334	NTC	278
61730461	NTC_FAT09334	NTC	39
61730462	NTC_FAT09334	NTC	93
61730463	NTC_FAT09334	NTC	332
61730464	NTC_FAT09334	NTC	93
61730465	NTC_FAT09334	NTC	203
61730466	NTC_FAT09334	NTC	100
61730467	NTC_FAT09334	NTC	63
61730468	NTC_FAT09334	NTC	102
61730469	NTC_FAT09334	NTC	20
61730470	NTC_FAT09334	NTC	120
61730471	NTC_FAT09334	NTC	203
61730472	NTC_FAT09334	NTC	58
61730473	NTC_FAT09334	NTC	71
61730474	NTC_FAT09334	NTC	119
61730475	NTC_FAT09334	NTC	203
61730476	NTC_FAT09334	NTC	100
61730477	NTC_FAT09334	NTC	63
61730478	NTC_FAT09334	NTC	102
61730479	NTC_FAT09334	NTC	20
61730480	NTC_FAT09334	NTC	120
61730481	NTC_FAT09334	NTC	203
61730482	NTC_FAT09334	NTC	58
61730483	NTC_FAT09334	NTC	71
61730484	NTC_FAT09334	NTC	119
61730485	NTC_FAT09334	NTC	47
61730486	NTC_FAT09334	NTC	47
61730487	NTC_FAT09334	NTC	292
61730488	NTC_FAT09334	NTC	292
61730489	NTC_FAT09334	NTC	102
61730490	NTC_FAT09334	NTC	120
61730491	NTC_FAT09334	NTC	25
61730492	NTC_FAT09334	NTC	47
61730493	NTC_FAT09334	NTC	292
61730494	NTC_FAT09334	NTC	47
61730495	NTC_FAT09334	NTC	47
61730496	NTC_FAT09334	NTC	292
61730497	NTC_FAT09334	NTC	292
61730498	NTC_FAT09334	NTC	292
61730499	NTC_FAT09334	NTC	102
61730500	NTC_FAT09334	NTC	120
61730501	NTC_FAT09334	NTC	25
61730502	NTC_FAT09334	NTC	228
61730503	NTC_FAT09334	NTC	72
61730504	NTC_FAT09334	NTC	140
61730505	NTC_FAT09334	NTC	88
61730506	NTC_FAT09334	NTC	33
61730507	NTC_FAT09334	NTC	123
61730508	NTC_FAT09334	NTC	68
61730509	NTC_FAT09334	NTC	51
61730510	NTC_FAT09334	NTC	134
61730511	NTC_FAT09334	NTC	82
61730512	NTC_FAT09334	NTC	117
61730513	NTC_FAT09334	NTC	139
61730514	NTC_FAT09334	NTC	71
61730515	NTC_FAT09334	NTC	58
61730516	NTC_FAT09334	NTC	99
61730517	NTC_FAT09334	NTC	41
61730518	NTC_FAT09334	NTC	78
61730519	NTC_FAT09334	NTC	125
61730520	NTC_FAT09334	NTC	46
61730521	NTC_FAT09334	NTC	103
61730522	NTC_FAT09334	NTC	137
61730523	NTC_FAT09334	NTC	142
61730524	NTC_FAT09334	NTC	151
61730525	NTC_FAT09334	NTC	69
61730526	NTC_FAT09334	NTC	82
61730527	NTC_FAT09334	NTC	129
61730528	NTC_FAT09334	NTC	105
61730529	NTC_FAT09334	NTC	197
61730530	NTC_FAT09334	NTC	219
61730531	NTC_FAT09334	NTC	137
61730532	NTC_FAT09334	NTC	212
61730533	NTC_FAT09334	NTC	25
61730534	NTC_FAT09334	NTC	183
61730535	NTC_FAT09334	NTC	63
61730536	NTC_FAT09334	NTC	123
61730537	NTC_FAT09334	NTC	234
61730538	NTC_FAT09334	NTC	210
61730539	NTC_FAT09334	NTC	70
61730540	NTC_FAT09334	NTC	39
61730541	NTC_FAT09334	NTC	90
61730542	NTC_FAT09334	NTC	68
61730543	NTC_FAT09334	NTC	156
61730544	NTC_FAT09334	NTC	88
61730545	NTC_FAT09334	NTC	131
61730546	NTC_FAT09334	NTC	110
61730547	NTC_FAT09334	NTC	161
61730548	NTC_FAT09334	NTC	134
61730549	NTC_FAT09334	NTC	106
61730550	NTC_FAT09334	NTC	135
61730551	NTC_FAT09334	NTC	157
61730552	NTC_FAT09334	NTC	97
61730553	NTC_FAT09334	NTC	104
61730554	NTC_FAT09334	NTC	64
61730555	NTC_FAT09334	NTC	95
61730556	NTC_FAT09334	NTC	107
61730557	NTC_FAT09334	NTC	32
61730558	NTC_FAT09334	NTC	83
61730559	NTC_FAT09334	NTC	96
61730560	NTC_FAT09334	NTC	141
61730561	NTC_FAT09334	NTC	111
61730562	NTC_FAT09334	NTC	56
61730563	NTC_FAT09334	NTC	88
61730564	NTC_FAT09334	NTC	99
61730565	NTC_FAT09334	NTC	88
61730566	NTC_FAT09334	NTC	72
61730567	NTC_FAT09334	NTC	78
61730568	NTC_FAT09334	NTC	105
61730569	NTC_FAT09334	NTC	58
61730570	NTC_FAT09334	NTC	90
61730571	NTC_FAT09334	NTC	161
61730572	NTC_FAT09334	NTC	117
61730573	NTC_FAT09334	NTC	63
61730574	NTC_FAT09334	NTC	137
61730575	NTC_FAT09334	NTC	183
61730576	NTC_FAT09334	NTC	142
61730577	NTC_FAT09334	NTC	129
61730578	NTC_FAT09334	NTC	123
61730579	NTC_FAT09334	NTC	137
61730580	NTC_FAT09334	NTC	134
61730581	NTC_FAT09334	NTC	68
61730582	NTC_FAT09334	NTC	234
61730583	NTC_FAT09334	NTC	123
61730584	NTC_FAT09334	NTC	156
61730585	NTC_FAT09334	NTC	131
61730586	NTC_FAT09334	NTC	140
61730587	NTC_FAT09334	NTC	151
61730588	NTC_FAT09334	NTC	139
61730589	NTC_FAT09334	NTC	197
61730590	NTC_FAT09334	NTC	70
61730591	NTC_FAT09334	NTC	82
61730592	NTC_FAT09334	NTC	33
61730593	NTC_FAT09334	NTC	71
61730594	NTC_FAT09334	NTC	219
61730595	NTC_FAT09334	NTC	212
61730596	NTC_FAT09334	NTC	210
61730597	NTC_FAT09334	NTC	69
61730598	NTC_FAT09334	NTC	125
61730599	NTC_FAT09334	NTC	110
61730600	NTC_FAT09334	NTC	68
61730601	NTC_FAT09334	NTC	25
61730602	NTC_FAT09334	NTC	39
61730603	NTC_FAT09334	NTC	82
61730604	NTC_FAT09334	NTC	106
61730605	NTC_FAT09334	NTC	135
61730606	NTC_FAT09334	NTC	157
61730607	NTC_FAT09334	NTC	97
61730608	NTC_FAT09334	NTC	104
61730609	NTC_FAT09334	NTC	64
61730610	NTC_FAT09334	NTC	95
61730611	NTC_FAT09334	NTC	107
61730612	NTC_FAT09334	NTC	32
61730613	NTC_FAT09334	NTC	83
61730614	NTC_FAT09334	NTC	96
61730615	NTC_FAT09334	NTC	141
61730616	NTC_FAT09334	NTC	111
61730617	NTC_FAT09334	NTC	56
61730618	NTC_FAT09334	NTC	71
61730619	NTC_FAT09334	NTC	72
61730620	NTC_FAT09334	NTC	78
61730621	NTC_FAT09334	NTC	105
61730622	NTC_FAT09334	NTC	58
61730623	NTC_FAT09334	NTC	90
61730624	NTC_FAT09334	NTC	161
61730625	NTC_FAT09334	NTC	117
61730626	NTC_FAT09334	NTC	63
61730627	NTC_FAT09334	NTC	82
61730628	NTC_FAT09334	NTC	41
61730629	NTC_FAT09334	NTC	110
61730630	NTC_FAT09334	NTC	137
61730631	NTC_FAT09334	NTC	183
61730632	NTC_FAT09334	NTC	142
61730633	NTC_FAT09334	NTC	68
61730634	NTC_FAT09334	NTC	129
61730635	NTC_FAT09334	NTC	137
61730636	NTC_FAT09334	NTC	134
61730637	NTC_FAT09334	NTC	68
61730638	NTC_FAT09334	NTC	234
61730639	NTC_FAT09334	NTC	156
61730640	NTC_FAT09334	NTC	140
61730641	NTC_FAT09334	NTC	151
61730642	NTC_FAT09334	NTC	139
61730643	NTC_FAT09334	NTC	197
61730644	NTC_FAT09334	NTC	70
61730645	NTC_FAT09334	NTC	82
61730646	NTC_FAT09334	NTC	25
61730647	NTC_FAT09334	NTC	33
61730648	NTC_FAT09334	NTC	134
61730649	NTC_FAT09334	NTC	219
61730650	NTC_FAT09334	NTC	212
61730651	NTC_FAT09334	NTC	210
61730652	NTC_FAT09334	NTC	46
61730653	NTC_FAT09334	NTC	69
61730654	NTC_FAT09334	NTC	125
61730655	NTC_FAT09334	NTC	123
61730656	NTC_FAT09334	NTC	131
61730657	NTC_FAT09334	NTC	123
61730658	NTC_FAT09334	NTC	88
61730659	NTC_FAT09334	NTC	99
61730660	NTC_FAT09334	NTC	88
61730661	NTC_FAT09334	NTC	39
61730662	NTC_FAT09334	NTC	106
61730663	NTC_FAT09334	NTC	135
61730664	NTC_FAT09334	NTC	157
61730665	NTC_FAT09334	NTC	97
61730666	NTC_FAT09334	NTC	104
61730667	NTC_FAT09334	NTC	64
61730668	NTC_FAT09334	NTC	95
61730669	NTC_FAT09334	NTC	107
61730670	NTC_FAT09334	NTC	32
61730671	NTC_FAT09334	NTC	83
61730672	NTC_FAT09334	NTC	96
61730673	NTC_FAT09334	NTC	141
61730674	NTC_FAT09334	NTC	111
61730675	NTC_FAT09334	NTC	56
61730676	NTC_FAT09334	NTC	105
61730677	NTC_FAT09334	NTC	58
61730678	NTC_FAT09334	NTC	117
61730679	NTC_FAT09334	NTC	137
61730680	NTC_FAT09334	NTC	142
61730681	NTC_FAT09334	NTC	129
61730682	NTC_FAT09334	NTC	137
61730683	NTC_FAT09334	NTC	68
61730684	NTC_FAT09334	NTC	123
61730685	NTC_FAT09334	NTC	140
61730686	NTC_FAT09334	NTC	151
61730687	NTC_FAT09334	NTC	197
61730688	NTC_FAT09334	NTC	33
61730689	NTC_FAT09334	NTC	134
61730690	NTC_FAT09334	NTC	219
61730691	NTC_FAT09334	NTC	69
61730692	NTC_FAT09334	NTC	72
61730693	NTC_FAT09334	NTC	212
61730694	NTC_FAT09334	NTC	82
61730695	NTC_FAT09334	NTC	25
61730696	NTC_FAT09334	NTC	183
61730697	NTC_FAT09334	NTC	82
61730698	NTC_FAT09334	NTC	123
61730699	NTC_FAT09334	NTC	234
61730700	NTC_FAT09334	NTC	210
61730701	NTC_FAT09334	NTC	70
61730702	NTC_FAT09334	NTC	39
61730703	NTC_FAT09334	NTC	90
61730704	NTC_FAT09334	NTC	68
61730705	NTC_FAT09334	NTC	156
61730706	NTC_FAT09334	NTC	88
61730707	NTC_FAT09334	NTC	131
61730708	NTC_FAT09334	NTC	110
61730709	NTC_FAT09334	NTC	161
61730710	NTC_FAT09334	NTC	134
61730711	NTC_FAT09334	NTC	71
61730712	NTC_FAT09334	NTC	106
61730713	NTC_FAT09334	NTC	135
61730714	NTC_FAT09334	NTC	157
61730715	NTC_FAT09334	NTC	97
61730716	NTC_FAT09334	NTC	104
61730717	NTC_FAT09334	NTC	64
61730718	NTC_FAT09334	NTC	95
61730719	NTC_FAT09334	NTC	107
61730720	NTC_FAT09334	NTC	32
61730721	NTC_FAT09334	NTC	83
61730722	NTC_FAT09334	NTC	96
61730723	NTC_FAT09334	NTC	141
61730724	NTC_FAT09334	NTC	111
61730725	NTC_FAT09334	NTC	72
61730726	NTC_FAT09334	NTC	123
61730727	NTC_FAT09334	NTC	88
61730728	NTC_FAT09334	NTC	33
61730729	NTC_FAT09334	NTC	68
61730730	NTC_FAT09334	NTC	51
61730731	NTC_FAT09334	NTC	140
61730732	NTC_FAT09334	NTC	134
61730733	NTC_FAT09334	NTC	82
61730734	NTC_FAT09334	NTC	139
61730735	NTC_FAT09334	NTC	71
61730736	NTC_FAT09334	NTC	58
61730737	NTC_FAT09334	NTC	41
61730738	NTC_FAT09334	NTC	46
61730739	NTC_FAT09334	NTC	103
61730740	NTC_FAT09334	NTC	137
61730741	NTC_FAT09334	NTC	151
61730742	NTC_FAT09334	NTC	69
61730743	NTC_FAT09334	NTC	82
61730744	NTC_FAT09334	NTC	129
61730745	NTC_FAT09334	NTC	105
61730746	NTC_FAT09334	NTC	197
61730747	NTC_FAT09334	NTC	219
61730748	NTC_FAT09334	NTC	137
61730749	NTC_FAT09334	NTC	212
61730750	NTC_FAT09334	NTC	25
61730751	NTC_FAT09334	NTC	234
61730752	NTC_FAT09334	NTC	210
61730753	NTC_FAT09334	NTC	70
61730754	NTC_FAT09334	NTC	39
61730755	NTC_FAT09334	NTC	90
61730756	NTC_FAT09334	NTC	68
61730757	NTC_FAT09334	NTC	110
61730758	NTC_FAT09334	NTC	161
61730759	NTC_FAT09334	NTC	134
61730760	NTC_FAT09334	NTC	135
61730761	NTC_FAT09334	NTC	97
61730762	NTC_FAT09334	NTC	104
61730763	NTC_FAT09334	NTC	64
61730764	NTC_FAT09334	NTC	103
61730765	NTC_FAT09334	NTC	80
61730766	NTC_FAT09334	NTC	174
61730767	NTC_FAT09334	NTC	197
61730768	NTC_FAT09334	NTC	158
61730769	NTC_FAT09334	NTC	63
61730770	NTC_FAT09334	NTC	183
61730771	NTC_FAT09334	NTC	241
61730772	NTC_FAT09334	NTC	125
61730773	NTC_FAT09334	NTC	69
61730774	NTC_FAT09334	NTC	112
61730775	NTC_FAT09334	NTC	115
61730776	NTC_FAT09334	NTC	68
61730777	NTC_FAT09334	NTC	132
61730778	NTC_FAT09334	NTC	54
61730779	NTC_FAT09334	NTC	98
61730780	NTC_FAT09334	NTC	88
61730781	NTC_FAT09334	NTC	74
61730782	NTC_FAT09334	NTC	82
61730783	NTC_FAT09334	NTC	120
61730784	NTC_FAT09334	NTC	119
61730785	NTC_FAT09334	NTC	38
61730786	NTC_FAT09334	NTC	174
61730787	NTC_FAT09334	NTC	127
61730788	NTC_FAT09334	NTC	124
61730789	NTC_FAT09334	NTC	257
61730790	NTC_FAT09334	NTC	130
61730791	NTC_FAT09334	NTC	63
61730792	NTC_FAT09334	NTC	125
61730793	NTC_FAT09334	NTC	69
61730794	NTC_FAT09334	NTC	112
61730795	NTC_FAT09334	NTC	115
61730796	NTC_FAT09334	NTC	63
61730797	NTC_FAT09334	NTC	68
61730798	NTC_FAT09334	NTC	197
61730799	NTC_FAT09334	NTC	183
61730800	NTC_FAT09334	NTC	241
61730801	NTC_FAT09334	NTC	158
61730802	NTC_FAT09334	NTC	174
61730803	NTC_FAT09334	NTC	103
61730804	NTC_FAT09334	NTC	80
61730805	NTC_FAT09334	NTC	132
61730806	NTC_FAT09334	NTC	54
61730807	NTC_FAT09334	NTC	98
61730808	NTC_FAT09334	NTC	88
61730809	NTC_FAT09334	NTC	74
61730810	NTC_FAT09334	NTC	82
61730811	NTC_FAT09334	NTC	120
61730812	NTC_FAT09334	NTC	119
61730813	NTC_FAT09334	NTC	38
61730814	NTC_FAT09334	NTC	174
61730815	NTC_FAT09334	NTC	127
61730816	NTC_FAT09334	NTC	124
61730817	NTC_FAT09334	NTC	257
61730818	NTC_FAT09334	NTC	88
61730819	NTC_FAT09334	NTC	69
61730820	NTC_FAT09334	NTC	63
61730821	NTC_FAT09334	NTC	103
61730822	NTC_FAT09334	NTC	125
61730823	NTC_FAT09334	NTC	112
61730824	NTC_FAT09334	NTC	82
61730825	NTC_FAT09334	NTC	38
61730826	NTC_FAT09334	NTC	112
61730827	NTC_FAT09334	NTC	82
61730828	NTC_FAT09334	NTC	82
61730829	NTC_FAT09334	NTC	54
61730830	NTC_FAT09334	NTC	112
61730831	NTC_FAT09334	NTC	82
61730832	NTC_FAT09334	NTC	112
61730833	NTC_FAT09334	NTC	143
61730834	NTC_FAT09334	NTC	143
61730835	NTC_FAT09334	NTC	143
61730836	NTC_FAT09334	NTC	143
61730837	NTC_FAT09334	NTC	131
61730838	NTC_FAT09334	NTC	73
61730839	NTC_FAT09334	NTC	145
61730840	NTC_FAT09334	NTC	222
61730841	NTC_FAT09334	NTC	20
61730842	NTC_FAT09334	NTC	221
61730843	NTC_FAT09334	NTC	124
61730844	NTC_FAT09334	NTC	157
61730845	NTC_FAT09334	NTC	44
61730846	NTC_FAT09334	NTC	127
61730847	NTC_FAT09334	NTC	139
61730848	NTC_FAT09334	NTC	211
61730849	NTC_FAT09334	NTC	79
61730850	NTC_FAT09334	NTC	140
61730851	NTC_FAT09334	NTC	113
61730852	NTC_FAT09334	NTC	73
61730853	NTC_FAT09334	NTC	73
61730854	NTC_FAT09334	NTC	40
61730855	NTC_FAT09334	NTC	240
61730856	NTC_FAT09334	NTC	68
61730857	NTC_FAT09334	NTC	172
61730858	NTC_FAT09334	NTC	50
61730859	NTC_FAT09334	NTC	39
61730860	NTC_FAT09334	NTC	146
61730861	NTC_FAT09334	NTC	208
61730862	NTC_FAT09334	NTC	105
61730863	NTC_FAT09334	NTC	122
61730864	NTC_FAT09334	NTC	113
61730865	NTC_FAT09334	NTC	21
61730866	NTC_FAT09334	NTC	64
61730867	NTC_FAT09334	NTC	36
61730868	NTC_FAT09334	NTC	40
61730869	NTC_FAT09334	NTC	103
61730870	NTC_FAT09334	NTC	128
61730871	NTC_FAT09334	NTC	117
61730872	NTC_FAT09334	NTC	112
61730873	NTC_FAT09334	NTC	60
61730874	NTC_FAT09334	NTC	10
61730875	NTC_FAT09334	NTC	127
61730876	NTC_FAT09334	NTC	134
61730877	NTC_FAT09334	NTC	71
61730878	NTC_FAT09334	NTC	11
61730879	NTC_FAT09334	NTC	250
61730880	NTC_FAT09334	NTC	105
61730881	NTC_FAT09334	NTC	131
61730882	NTC_FAT09334	NTC	122
61730883	NTC_FAT09334	NTC	107
61730884	NTC_FAT09334	NTC	36
61730885	NTC_FAT09334	NTC	129
61730886	NTC_FAT09334	NTC	116
61730887	NTC_FAT09334	NTC	61
61730888	NTC_FAT09334	NTC	172
61730889	NTC_FAT09334	NTC	39
61730890	NTC_FAT09334	NTC	146
61730891	NTC_FAT09334	NTC	208
61730892	NTC_FAT09334	NTC	122
61730893	NTC_FAT09334	NTC	36
61730894	NTC_FAT09334	NTC	21
61730895	NTC_FAT09334	NTC	64
61730896	NTC_FAT09334	NTC	68
61730897	NTC_FAT09334	NTC	50
61730898	NTC_FAT09334	NTC	105
61730899	NTC_FAT09334	NTC	113
61730900	NTC_FAT09334	NTC	40
61730901	NTC_FAT09334	NTC	103
61730902	NTC_FAT09334	NTC	128
61730903	NTC_FAT09334	NTC	117
61730904	NTC_FAT09334	NTC	112
61730905	NTC_FAT09334	NTC	60
61730906	NTC_FAT09334	NTC	10
61730907	NTC_FAT09334	NTC	134
61730908	NTC_FAT09334	NTC	127
61730909	NTC_FAT09334	NTC	71
61730910	NTC_FAT09334	NTC	11
61730911	NTC_FAT09334	NTC	105
61730912	NTC_FAT09334	NTC	50
61730913	NTC_FAT09334	NTC	11
61730914	NTC_FAT09334	NTC	145
61730915	NTC_FAT09334	NTC	92
61730916	NTC_FAT09334	NTC	11
61730917	NTC_FAT09334	NTC	113
61730918	NTC_FAT09334	NTC	145
61730919	NTC_FAT09334	NTC	244
61730920	NTC_FAT09334	NTC	145
61730921	NTC_FAT09334	NTC	244
61730922	NTC_FAT09334	NTC	145
61730923	NTC_FAT09334	NTC	92
61730924	NTC_FAT09334	NTC	11
61730925	NTC_FAT09334	NTC	113
61730926	NTC_FAT09334	NTC	145
61730927	NTC_FAT09334	NTC	244
61730928	NTC_FAT09334	NTC	132
61730929	NTC_FAT09334	NTC	272
61730930	NTC_FAT09334	NTC	299
61730931	NTC_FAT09334	NTC	188
61730932	NTC_FAT09334	NTC	220
61730933	NTC_FAT09334	NTC	266
61730934	NTC_FAT09334	NTC	121
61730935	NTC_FAT09334	NTC	185
61730936	NTC_FAT09334	NTC	59
61730937	NTC_FAT09334	NTC	137
61730938	NTC_FAT09334	NTC	143
61730939	NTC_FAT09334	NTC	164
61730940	NTC_FAT09334	NTC	305
61730941	NTC_FAT09334	NTC	95
61730942	NTC_FAT09334	NTC	76
61730943	NTC_FAT09334	NTC	272
61730944	NTC_FAT09334	NTC	299
61730945	NTC_FAT09334	NTC	188
61730946	NTC_FAT09334	NTC	220
61730947	NTC_FAT09334	NTC	266
61730948	NTC_FAT09334	NTC	121
61730949	NTC_FAT09334	NTC	185
61730950	NTC_FAT09334	NTC	59
61730951	NTC_FAT09334	NTC	137
61730952	NTC_FAT09334	NTC	143
61730953	NTC_FAT09334	NTC	164
61730954	NTC_FAT09334	NTC	305
61730955	NTC_FAT09334	NTC	95
61730956	NTC_FAT09334	NTC	76
61730957	NTC_FAT09334	NTC	95
61730958	NTC_FAT09334	NTC	95
61730959	NTC_FAT09334	NTC	76
61730960	NTC_FAT09334	NTC	76
61730961	NTC_FAT09334	NTC	95
61730962	NTC_FAT09334	NTC	95
61730963	NTC_FAT09334	NTC	116
61730964	NTC_FAT09334	NTC	112
61730965	NTC_FAT09334	NTC	121
61730966	NTC_FAT09334	NTC	137
61730967	NTC_FAT09334	NTC	85
61730968	NTC_FAT09334	NTC	120
61730969	NTC_FAT09334	NTC	131
61730970	NTC_FAT09334	NTC	93
61730971	NTC_FAT09334	NTC	116
61730972	NTC_FAT09334	NTC	112
61730973	NTC_FAT09334	NTC	117
61730974	NTC_FAT09334	NTC	35
61730975	NTC_FAT09334	NTC	210
61730976	NTC_FAT09334	NTC	201
61730977	NTC_FAT09334	NTC	92
61730978	NTC_FAT09334	NTC	127
61730979	NTC_FAT09334	NTC	121
61730980	NTC_FAT09334	NTC	137
61730981	NTC_FAT09334	NTC	55
61730982	NTC_FAT09334	NTC	107
61730983	NTC_FAT09334	NTC	46
61730984	NTC_FAT09334	NTC	95
61730985	NTC_FAT09334	NTC	129
61730986	NTC_FAT09334	NTC	47
61730987	NTC_FAT09334	NTC	79
61730988	NTC_FAT09334	NTC	85
61730989	NTC_FAT09334	NTC	130
61730990	NTC_FAT09334	NTC	75
61730991	NTC_FAT09334	NTC	85
61730992	NTC_FAT09334	NTC	181
61730993	NTC_FAT09334	NTC	188
61730994	NTC_FAT09334	NTC	120
61730995	NTC_FAT09334	NTC	174
61730996	NTC_FAT09334	NTC	131
61730997	NTC_FAT09334	NTC	63
61730998	NTC_FAT09334	NTC	252
61730999	NTC_FAT09334	NTC	41
61731000	NTC_FAT09334	NTC	64
61731001	NTC_FAT09334	NTC	142
61731002	NTC_FAT09334	NTC	205
61731003	NTC_FAT09334	NTC	70
61731004	NTC_FAT09334	NTC	76
61731005	NTC_FAT09334	NTC	51
61731006	NTC_FAT09334	NTC	208
61731007	NTC_FAT09334	NTC	167
61731008	NTC_FAT09334	NTC	39
61731009	NTC_FAT09334	NTC	91
61731010	NTC_FAT09334	NTC	138
61731011	NTC_FAT09334	NTC	96
61731012	NTC_FAT09334	NTC	136
61731013	NTC_FAT09334	NTC	114
61731014	NTC_FAT09334	NTC	187
61731015	NTC_FAT09334	NTC	146
61731016	NTC_FAT09334	NTC	74
61731017	NTC_FAT09334	NTC	96
61731018	NTC_FAT09334	NTC	80
61731019	NTC_FAT09334	NTC	83
61731020	NTC_FAT09334	NTC	120
61731021	NTC_FAT09334	NTC	222
61731022	NTC_FAT09334	NTC	29
61731023	NTC_FAT09334	NTC	71
61731024	NTC_FAT09334	NTC	72
61731025	NTC_FAT09334	NTC	8
61731026	NTC_FAT09334	NTC	160
61731027	NTC_FAT09334	NTC	153
61731028	NTC_FAT09334	NTC	52
61731029	NTC_FAT09334	NTC	155
61731030	NTC_FAT09334	NTC	195
61731031	NTC_FAT09334	NTC	87
61731032	NTC_FAT09334	NTC	116
61731033	NTC_FAT09334	NTC	85
61731034	NTC_FAT09334	NTC	131
61731035	NTC_FAT09334	NTC	121
61731036	NTC_FAT09334	NTC	116
61731037	NTC_FAT09334	NTC	112
61731038	NTC_FAT09334	NTC	137
61731039	NTC_FAT09334	NTC	85
61731040	NTC_FAT09334	NTC	120
61731041	NTC_FAT09334	NTC	121
61731042	NTC_FAT09334	NTC	116
61731043	NTC_FAT09334	NTC	112
61731044	NTC_FAT09334	NTC	137
61731045	NTC_FAT09334	NTC	85
61731046	NTC_FAT09334	NTC	120
61731047	NTC_FAT09334	NTC	131
61731048	NTC_FAT09334	NTC	91
61731049	NTC_FAT09334	NTC	121
61731050	NTC_FAT09334	NTC	120
61731051	NTC_FAT09334	NTC	116
61731052	NTC_FAT09334	NTC	112
61731053	NTC_FAT09334	NTC	137
61731054	NTC_FAT09334	NTC	91
61731055	NTC_FAT09334	NTC	137
61731056	NTC_FAT09334	NTC	131
61731057	NTC_FAT09334	NTC	91
61731058	NTC_FAT09334	NTC	121
61731059	NTC_FAT09334	NTC	120
61731060	NTC_FAT09334	NTC	112
61731061	NTC_FAT09334	NTC	131
61731062	NTC_FAT09334	NTC	96
61731063	NTC_FAT09334	NTC	24
61731064	NTC_FAT09334	NTC	99
61731065	NTC_FAT09334	NTC	149
61731066	NTC_FAT09334	NTC	136
61731067	NTC_FAT09334	NTC	63
61731068	NTC_FAT09334	NTC	150
61731069	NTC_FAT09334	NTC	85
61731070	NTC_FAT09334	NTC	82
61731071	NTC_FAT09334	NTC	106
61731072	NTC_FAT09334	NTC	64
61731073	NTC_FAT09334	NTC	288
61731074	NTC_FAT09334	NTC	190
61731075	NTC_FAT09334	NTC	96
61731076	NTC_FAT09334	NTC	121
61731077	NTC_FAT09334	NTC	69
61731078	NTC_FAT09334	NTC	182
61731079	NTC_FAT09334	NTC	156
61731080	NTC_FAT09334	NTC	160
61731081	NTC_FAT09334	NTC	180
61731082	NTC_FAT09334	NTC	117
61731083	NTC_FAT09334	NTC	207
61731084	NTC_FAT09334	NTC	165
61731085	NTC_FAT09334	NTC	115
61731086	NTC_FAT09334	NTC	102
61731087	NTC_FAT09334	NTC	44
61731088	NTC_FAT09334	NTC	106
61731089	NTC_FAT09334	NTC	37
61731090	NTC_FAT09334	NTC	90
61731091	NTC_FAT09334	NTC	74
61731092	NTC_FAT09334	NTC	110
61731093	NTC_FAT09334	NTC	159
61731094	NTC_FAT09334	NTC	207
61731095	NTC_FAT09334	NTC	165
61731096	NTC_FAT09334	NTC	288
61731097	NTC_FAT09334	NTC	64
61731098	NTC_FAT09334	NTC	150
61731099	NTC_FAT09334	NTC	136
61731100	NTC_FAT09334	NTC	85
61731101	NTC_FAT09334	NTC	69
61731102	NTC_FAT09334	NTC	180
61731103	NTC_FAT09334	NTC	160
61731104	NTC_FAT09334	NTC	190
61731105	NTC_FAT09334	NTC	182
61731106	NTC_FAT09334	NTC	96
61731107	NTC_FAT09334	NTC	117
61731108	NTC_FAT09334	NTC	156
61731109	NTC_FAT09334	NTC	82
61731110	NTC_FAT09334	NTC	121
61731111	NTC_FAT09334	NTC	149
61731112	NTC_FAT09334	NTC	115
61731113	NTC_FAT09334	NTC	102
61731114	NTC_FAT09334	NTC	44
61731115	NTC_FAT09334	NTC	106
61731116	NTC_FAT09334	NTC	37
61731117	NTC_FAT09334	NTC	90
61731118	NTC_FAT09334	NTC	74
61731119	NTC_FAT09334	NTC	110
61731120	NTC_FAT09334	NTC	159
61731121	NTC_FAT09334	NTC	69
61731122	NTC_FAT09334	NTC	121
61731123	NTC_FAT09334	NTC	156
61731124	NTC_FAT09334	NTC	182
61731125	NTC_FAT09334	NTC	96
61731126	NTC_FAT09334	NTC	190
61731127	NTC_FAT09334	NTC	133
61731128	NTC_FAT09334	NTC	288
61731129	NTC_FAT09334	NTC	150
61731130	NTC_FAT09334	NTC	99
61731131	NTC_FAT09334	NTC	106
61731132	NTC_FAT09334	NTC	149
61731133	NTC_FAT09334	NTC	136
61731134	NTC_FAT09334	NTC	64
61731135	NTC_FAT09334	NTC	160
61731136	NTC_FAT09334	NTC	180
61731137	NTC_FAT09334	NTC	117
61731138	NTC_FAT09334	NTC	85
61731139	NTC_FAT09334	NTC	82
61731140	NTC_FAT09334	NTC	207
61731141	NTC_FAT09334	NTC	165
61731142	NTC_FAT09334	NTC	115
61731143	NTC_FAT09334	NTC	102
61731144	NTC_FAT09334	NTC	44
61731145	NTC_FAT09334	NTC	106
61731146	NTC_FAT09334	NTC	37
61731147	NTC_FAT09334	NTC	90
61731148	NTC_FAT09334	NTC	74
61731149	NTC_FAT09334	NTC	110
61731150	NTC_FAT09334	NTC	159
61731151	NTC_FAT09334	NTC	99
61731152	NTC_FAT09334	NTC	149
61731153	NTC_FAT09334	NTC	136
61731154	NTC_FAT09334	NTC	63
61731155	NTC_FAT09334	NTC	150
61731156	NTC_FAT09334	NTC	85
61731157	NTC_FAT09334	NTC	82
61731158	NTC_FAT09334	NTC	106
61731159	NTC_FAT09334	NTC	182
61731160	NTC_FAT09334	NTC	288
61731161	NTC_FAT09334	NTC	69
61731162	NTC_FAT09334	NTC	190
61731163	NTC_FAT09334	NTC	96
61731164	NTC_FAT09334	NTC	121
61731165	NTC_FAT09334	NTC	133
61731166	NTC_FAT09334	NTC	156
61731167	NTC_FAT09334	NTC	64
61731168	NTC_FAT09334	NTC	160
61731169	NTC_FAT09334	NTC	180
61731170	NTC_FAT09334	NTC	117
61731171	NTC_FAT09334	NTC	207
61731172	NTC_FAT09334	NTC	115
61731173	NTC_FAT09334	NTC	207
61731174	NTC_FAT09334	NTC	69
61731175	NTC_FAT09334	NTC	156
61731176	NTC_FAT09334	NTC	182
61731177	NTC_FAT09334	NTC	190
61731178	NTC_FAT09334	NTC	85
61731179	NTC_FAT09334	NTC	180
61731180	NTC_FAT09334	NTC	160
61731181	NTC_FAT09334	NTC	117
61731182	NTC_FAT09334	NTC	133
61731183	NTC_FAT09334	NTC	115
61731184	NTC_FAT09334	NTC	156
61731185	NTC_FAT09334	NTC	180
61731186	NTC_FAT09334	NTC	117
61731187	NTC_FAT09334	NTC	133
61731188	NTC_FAT09334	NTC	115
61731189	NTC_FAT09334	NTC	207
61731190	NTC_FAT09334	NTC	165
61731191	NTC_FAT09334	NTC	85
61731192	NTC_FAT09334	NTC	133
61731193	NTC_FAT09334	NTC	69
61731194	NTC_FAT09334	NTC	133
61731195	NTC_FAT09334	NTC	110
61731196	NTC_FAT09334	NTC	282
61731197	NTC_FAT09334	NTC	110
61731198	NTC_FAT09334	NTC	282
61731199	NTC_FAT09334	NTC	77
61731200	NTC_FAT09334	NTC	263
61731201	NTC_FAT09334	NTC	390
61731202	NTC_FAT09334	NTC	17
61731203	NTC_FAT09334	NTC	78
61731204	NTC_FAT09334	NTC	56
61731205	NTC_FAT09334	NTC	102
61731206	NTC_FAT09334	NTC	52
61731207	NTC_FAT09334	NTC	138
61731208	NTC_FAT09334	NTC	98
61731209	NTC_FAT09334	NTC	150
61731210	NTC_FAT09334	NTC	10
61731211	NTC_FAT09334	NTC	29
61731212	NTC_FAT09334	NTC	49
61731213	NTC_FAT09334	NTC	7
61731214	NTC_FAT09334	NTC	38
61731215	NTC_FAT09334	NTC	82
61731216	NTC_FAT09334	NTC	224
61731217	NTC_FAT09334	NTC	157
61731218	NTC_FAT09334	NTC	177
61731219	NTC_FAT09334	NTC	44
61731220	NTC_FAT09334	NTC	78
61731221	NTC_FAT09334	NTC	150
61731222	NTC_FAT09334	NTC	38
61731223	NTC_FAT09334	NTC	155
61731224	NTC_FAT09334	NTC	44
61731225	NTC_FAT09334	NTC	99
61731226	NTC_FAT09334	NTC	78
61731227	NTC_FAT09334	NTC	89
61731228	NTC_FAT09334	NTC	83
61731229	NTC_FAT09334	NTC	91
61731230	NTC_FAT09334	NTC	79
61731231	NTC_FAT09334	NTC	63
61731232	NTC_FAT09334	NTC	65
61731233	NTC_FAT09334	NTC	114
61731234	NTC_FAT09334	NTC	133
61731235	NTC_FAT09334	NTC	140
61731236	NTC_FAT09334	NTC	123
61731237	NTC_FAT09334	NTC	49
61731238	NTC_FAT09334	NTC	77
61731239	NTC_FAT09334	NTC	114
61731240	NTC_FAT09334	NTC	32
61731241	NTC_FAT09334	NTC	102
61731242	NTC_FAT09334	NTC	170
61731243	NTC_FAT09334	NTC	53
61731244	NTC_FAT09334	NTC	180
61731245	NTC_FAT09334	NTC	79
61731246	NTC_FAT09334	NTC	142
61731247	NTC_FAT09334	NTC	164
61731248	NTC_FAT09334	NTC	92
61731249	NTC_FAT09334	NTC	44
61731250	NTC_FAT09334	NTC	56
61731251	NTC_FAT09334	NTC	123
61731252	NTC_FAT09334	NTC	157
61731253	NTC_FAT09334	NTC	60
61731254	NTC_FAT09334	NTC	32
61731255	NTC_FAT09334	NTC	56
61731256	NTC_FAT09334	NTC	165
61731257	NTC_FAT09334	NTC	11
61731258	NTC_FAT09334	NTC	58
61731259	NTC_FAT09334	NTC	150
61731260	NTC_FAT09334	NTC	63
61731261	NTC_FAT09334	NTC	133
61731262	NTC_FAT09334	NTC	51
61731263	NTC_FAT09334	NTC	43
61731264	NTC_FAT09334	NTC	67
61731265	NTC_FAT09334	NTC	94
61731266	NTC_FAT09334	NTC	10
61731267	NTC_FAT09334	NTC	38
61731268	NTC_FAT09334	NTC	183
61731269	NTC_FAT09334	NTC	176
61731270	NTC_FAT09334	NTC	155
61731271	NTC_FAT09334	NTC	140
61731272	NTC_FAT09334	NTC	82
61731273	NTC_FAT09334	NTC	148
61731274	NTC_FAT09334	NTC	44
61731275	NTC_FAT09334	NTC	150
61731276	NTC_FAT09334	NTC	114
61731277	NTC_FAT09334	NTC	99
61731278	NTC_FAT09334	NTC	239
61731279	NTC_FAT09334	NTC	142
61731280	NTC_FAT09334	NTC	8
61731281	NTC_FAT09334	NTC	78
61731282	NTC_FAT09334	NTC	69
61731283	NTC_FAT09334	NTC	89
61731284	NTC_FAT09334	NTC	83
61731285	NTC_FAT09334	NTC	91
61731286	NTC_FAT09334	NTC	157
61731287	NTC_FAT09334	NTC	56
61731288	NTC_FAT09334	NTC	236
61731289	NTC_FAT09334	NTC	71
61731290	NTC_FAT09334	NTC	44
61731291	NTC_FAT09334	NTC	143
61731292	NTC_FAT09334	NTC	79
61731293	NTC_FAT09334	NTC	38
61731294	NTC_FAT09334	NTC	31
61731295	NTC_FAT09334	NTC	63
61731296	NTC_FAT09334	NTC	141
61731297	NTC_FAT09334	NTC	65
61731298	NTC_FAT09334	NTC	114
61731299	NTC_FAT09334	NTC	109
61731300	NTC_FAT09334	NTC	165
61731301	NTC_FAT09334	NTC	124
61731302	NTC_FAT09334	NTC	150
61731303	NTC_FAT09334	NTC	19
61731304	NTC_FAT09334	NTC	74
61731305	NTC_FAT09334	NTC	146
61731306	NTC_FAT09334	NTC	133
61731307	NTC_FAT09334	NTC	84
61731308	NTC_FAT09334	NTC	140
61731309	NTC_FAT09334	NTC	334
61731310	NTC_FAT09334	NTC	199
61731311	NTC_FAT09334	NTC	123
61731312	NTC_FAT09334	NTC	49
61731313	NTC_FAT09334	NTC	77
61731314	NTC_FAT09334	NTC	35
61731315	NTC_FAT09334	NTC	39
61731316	NTC_FAT09334	NTC	140
61731317	NTC_FAT09334	NTC	114
61731318	NTC_FAT09334	NTC	78
61731319	NTC_FAT09334	NTC	63
61731320	NTC_FAT09334	NTC	62
61731321	NTC_FAT09334	NTC	220
61731322	NTC_FAT09334	NTC	104
61731323	NTC_FAT09334	NTC	109
61731324	NTC_FAT09334	NTC	32
61731325	NTC_FAT09334	NTC	102
61731326	NTC_FAT09334	NTC	110
61731327	NTC_FAT09334	NTC	191
61731328	NTC_FAT09334	NTC	170
61731329	NTC_FAT09334	NTC	53
61731330	NTC_FAT09334	NTC	52
61731331	NTC_FAT09334	NTC	180
61731332	NTC_FAT09334	NTC	79
61731333	NTC_FAT09334	NTC	46
61731334	NTC_FAT09334	NTC	73
61731335	NTC_FAT09334	NTC	42
61731336	NTC_FAT09334	NTC	95
61731337	NTC_FAT09334	NTC	235
61731338	NTC_FAT09334	NTC	50
61731339	NTC_FAT09334	NTC	49
61731340	NTC_FAT09334	NTC	196
61731341	NTC_FAT09334	NTC	152
61731342	NTC_FAT09334	NTC	181
61731343	NTC_FAT09334	NTC	142
61731344	NTC_FAT09334	NTC	58
61731345	NTC_FAT09334	NTC	157
61731346	NTC_FAT09334	NTC	164
61731347	NTC_FAT09334	NTC	230
61731348	NTC_FAT09334	NTC	44
61731349	NTC_FAT09334	NTC	140
61731350	NTC_FAT09334	NTC	155
61731351	NTC_FAT09334	NTC	92
61731352	NTC_FAT09334	NTC	51
61731353	NTC_FAT09334	NTC	44
61731354	NTC_FAT09334	NTC	54
61731355	NTC_FAT09334	NTC	185
61731356	NTC_FAT09334	NTC	29
61731357	NTC_FAT09334	NTC	56
61731358	NTC_FAT09334	NTC	123
61731359	NTC_FAT09334	NTC	143
61731360	NTC_FAT09334	NTC	37
61731361	NTC_FAT09334	NTC	33
61731362	NTC_FAT09334	NTC	98
61731363	NTC_FAT09334	NTC	157
61731364	NTC_FAT09334	NTC	62
61731365	NTC_FAT09334	NTC	215
61731366	NTC_FAT09334	NTC	64
61731367	NTC_FAT09334	NTC	64
61731368	NTC_FAT09334	NTC	60
61731369	NTC_FAT09334	NTC	279
61731370	NTC_FAT09334	NTC	32
61731371	NTC_FAT09334	NTC	56
61731372	NTC_FAT09334	NTC	165
61731373	NTC_FAT09334	NTC	26
61731374	NTC_FAT09334	NTC	34
61731375	NTC_FAT09334	NTC	17
61731376	NTC_FAT09334	NTC	36
61731377	NTC_FAT09334	NTC	11
61731378	NTC_FAT09334	NTC	58
61731379	NTC_FAT09334	NTC	150
61731380	NTC_FAT09334	NTC	63
61731381	NTC_FAT09334	NTC	55
61731382	NTC_FAT09334	NTC	133
61731383	NTC_FAT09334	NTC	55
61731384	NTC_FAT09334	NTC	141
61731385	NTC_FAT09334	NTC	51
61731386	NTC_FAT09334	NTC	120
61731387	NTC_FAT09334	NTC	152
61731388	NTC_FAT09334	NTC	56
61731389	NTC_FAT09334	NTC	142
61731390	NTC_FAT09334	NTC	43
61731391	NTC_FAT09334	NTC	77
61731392	NTC_FAT09334	NTC	133
61731393	NTC_FAT09334	NTC	198
61731394	NTC_FAT09334	NTC	67
61731395	NTC_FAT09334	NTC	230
61731396	NTC_FAT09334	NTC	94
61731397	NTC_FAT09334	NTC	98
61731398	NTC_FAT09334	NTC	77
61731399	NTC_FAT09334	NTC	158
61731400	NTC_FAT09334	NTC	170
61731401	NTC_FAT09334	NTC	138
61731402	NTC_FAT09334	NTC	166
61731403	NTC_FAT09334	NTC	42
61731404	NTC_FAT09334	NTC	7
61731405	NTC_FAT09334	NTC	118
61731406	NTC_FAT09334	NTC	52
61731407	NTC_FAT09334	NTC	102
61731408	NTC_FAT09334	NTC	10
61731409	NTC_FAT09334	NTC	38
61731410	NTC_FAT09334	NTC	82
61731411	NTC_FAT09334	NTC	127
61731412	NTC_FAT09334	NTC	224
61731413	NTC_FAT09334	NTC	157
61731414	NTC_FAT09334	NTC	79
61731415	NTC_FAT09334	NTC	177
61731416	NTC_FAT09334	NTC	164
61731417	NTC_FAT09334	NTC	76
61731418	NTC_FAT09334	NTC	241
61731419	NTC_FAT09334	NTC	119
61731420	NTC_FAT09334	NTC	187
61731421	NTC_FAT09334	NTC	98
61731422	NTC_FAT09334	NTC	150
61731423	NTC_FAT09334	NTC	77
61731424	NTC_FAT09334	NTC	163
61731425	NTC_FAT09334	NTC	35
61731426	NTC_FAT09334	NTC	46
61731427	NTC_FAT09334	NTC	180
61731428	NTC_FAT09334	NTC	220
61731429	NTC_FAT09334	NTC	39
61731430	NTC_FAT09334	NTC	49
61731431	NTC_FAT09334	NTC	65
61731432	NTC_FAT09334	NTC	114
61731433	NTC_FAT09334	NTC	155
61731434	NTC_FAT09334	NTC	114
61731435	NTC_FAT09334	NTC	104
61731436	NTC_FAT09334	NTC	71
61731437	NTC_FAT09334	NTC	83
61731438	NTC_FAT09334	NTC	73
61731439	NTC_FAT09334	NTC	165
61731440	NTC_FAT09334	NTC	109
61731441	NTC_FAT09334	NTC	32
61731442	NTC_FAT09334	NTC	42
61731443	NTC_FAT09334	NTC	79
61731444	NTC_FAT09334	NTC	91
61731445	NTC_FAT09334	NTC	146
61731446	NTC_FAT09334	NTC	38
61731447	NTC_FAT09334	NTC	110
61731448	NTC_FAT09334	NTC	53
61731449	NTC_FAT09334	NTC	239
61731450	NTC_FAT09334	NTC	50
61731451	NTC_FAT09334	NTC	77
61731452	NTC_FAT09334	NTC	152
61731453	NTC_FAT09334	NTC	79
61731454	NTC_FAT09334	NTC	123
61731455	NTC_FAT09334	NTC	44
61731456	NTC_FAT09334	NTC	63
61731457	NTC_FAT09334	NTC	69
61731458	NTC_FAT09334	NTC	84
61731459	NTC_FAT09334	NTC	141
61731460	NTC_FAT09334	NTC	8
61731461	NTC_FAT09334	NTC	142
61731462	NTC_FAT09334	NTC	63
61731463	NTC_FAT09334	NTC	49
61731464	NTC_FAT09334	NTC	58
61731465	NTC_FAT09334	NTC	157
61731466	NTC_FAT09334	NTC	164
61731467	NTC_FAT09334	NTC	230
61731468	NTC_FAT09334	NTC	140
61731469	NTC_FAT09334	NTC	44
61731470	NTC_FAT09334	NTC	140
61731471	NTC_FAT09334	NTC	92
61731472	NTC_FAT09334	NTC	44
61731473	NTC_FAT09334	NTC	54
61731474	NTC_FAT09334	NTC	29
61731475	NTC_FAT09334	NTC	123
61731476	NTC_FAT09334	NTC	143
61731477	NTC_FAT09334	NTC	33
61731478	NTC_FAT09334	NTC	98
61731479	NTC_FAT09334	NTC	157
61731480	NTC_FAT09334	NTC	215
61731481	NTC_FAT09334	NTC	64
61731482	NTC_FAT09334	NTC	32
61731483	NTC_FAT09334	NTC	56
61731484	NTC_FAT09334	NTC	165
61731485	NTC_FAT09334	NTC	26
61731486	NTC_FAT09334	NTC	34
61731487	NTC_FAT09334	NTC	17
61731488	NTC_FAT09334	NTC	36
61731489	NTC_FAT09334	NTC	11
61731490	NTC_FAT09334	NTC	58
61731491	NTC_FAT09334	NTC	150
61731492	NTC_FAT09334	NTC	63
61731493	NTC_FAT09334	NTC	55
61731494	NTC_FAT09334	NTC	133
61731495	NTC_FAT09334	NTC	141
61731496	NTC_FAT09334	NTC	51
61731497	NTC_FAT09334	NTC	120
61731498	NTC_FAT09334	NTC	152
61731499	NTC_FAT09334	NTC	56
61731500	NTC_FAT09334	NTC	142
61731501	NTC_FAT09334	NTC	133
61731502	NTC_FAT09334	NTC	67
61731503	NTC_FAT09334	NTC	94
61731504	NTC_FAT09334	NTC	98
61731505	NTC_FAT09334	NTC	77
61731506	NTC_FAT09334	NTC	158
61731507	NTC_FAT09334	NTC	170
61731508	NTC_FAT09334	NTC	166
61731509	NTC_FAT09334	NTC	42
61731510	NTC_FAT09334	NTC	7
61731511	NTC_FAT09334	NTC	38
61731512	NTC_FAT09334	NTC	177
61731513	NTC_FAT09334	NTC	32
61731514	NTC_FAT09334	NTC	138
61731515	NTC_FAT09334	NTC	44
61731516	NTC_FAT09334	NTC	56
61731517	NTC_FAT09334	NTC	150
61731518	NTC_FAT09334	NTC	92
61731519	NTC_FAT09334	NTC	10
61731520	NTC_FAT09334	NTC	38
61731521	NTC_FAT09334	NTC	265
61731522	NTC_FAT09334	NTC	105
61731523	NTC_FAT09334	NTC	61
61731524	NTC_FAT09334	NTC	265
61731525	NTC_FAT09334	NTC	105
61731526	NTC_FAT09334	NTC	61
61731527	NTC_FAT09334	NTC	265
61731528	NTC_FAT09334	NTC	105
61731529	NTC_FAT09334	NTC	61
61731530	NTC_FAT09334	NTC	265
61731531	NTC_FAT09334	NTC	105
61731532	NTC_FAT09334	NTC	61
61731533	NTC_FAT09334	NTC	61
61731534	NTC_FAT09334	NTC	265
61731535	NTC_FAT09334	NTC	61
61731536	NTC_FAT09334	NTC	105
61731537	NTC_FAT09334	NTC	66
61731538	NTC_FAT09334	NTC	276
61731539	NTC_FAT09334	NTC	71
61731540	NTC_FAT09334	NTC	154
61731541	NTC_FAT09334	NTC	91
61731542	NTC_FAT09334	NTC	119
61731543	NTC_FAT09334	NTC	158
61731544	NTC_FAT09334	NTC	96
61731545	NTC_FAT09334	NTC	68
61731546	NTC_FAT09334	NTC	75
61731547	NTC_FAT09334	NTC	252
61731548	NTC_FAT09334	NTC	292
61731549	NTC_FAT09334	NTC	49
61731550	NTC_FAT09334	NTC	83
61731551	NTC_FAT09334	NTC	91
61731552	NTC_FAT09334	NTC	71
61731553	NTC_FAT09334	NTC	119
61731554	NTC_FAT09334	NTC	91
61731555	NTC_FAT09334	NTC	71
61731556	NTC_FAT09334	NTC	154
61731557	NTC_FAT09334	NTC	276
61731558	NTC_FAT09334	NTC	119
61731559	NTC_FAT09334	NTC	158
61731560	NTC_FAT09334	NTC	96
61731561	NTC_FAT09334	NTC	68
61731562	NTC_FAT09334	NTC	75
61731563	NTC_FAT09334	NTC	252
61731564	NTC_FAT09334	NTC	292
61731565	NTC_FAT09334	NTC	49
61731566	NTC_FAT09334	NTC	83
61731567	NTC_FAT09334	NTC	71
61731568	NTC_FAT09334	NTC	91
61731569	NTC_FAT09334	NTC	119
61731570	NTC_FAT09334	NTC	154
61731571	NTC_FAT09334	NTC	276
61731572	NTC_FAT09334	NTC	276
61731573	NTC_FAT09334	NTC	276
61731574	NTC_FAT09334	NTC	119
61731575	NTC_FAT09334	NTC	71
61731576	NTC_FAT09334	NTC	154
61731577	NTC_FAT09334	NTC	158
61731578	NTC_FAT09334	NTC	96
61731579	NTC_FAT09334	NTC	68
61731580	NTC_FAT09334	NTC	252
61731581	NTC_FAT09334	NTC	292
61731582	NTC_FAT09334	NTC	49
61731583	NTC_FAT09334	NTC	83
61731584	NTC_FAT09334	NTC	34
61731585	NTC_FAT09334	NTC	182
61731586	NTC_FAT09334	NTC	116
61731587	NTC_FAT09334	NTC	141
61731588	NTC_FAT09334	NTC	53
61731589	NTC_FAT09334	NTC	101
61731590	NTC_FAT09334	NTC	108
61731591	NTC_FAT09334	NTC	80
61731592	NTC_FAT09334	NTC	141
61731593	NTC_FAT09334	NTC	177
61731594	NTC_FAT09334	NTC	137
61731595	NTC_FAT09334	NTC	104
61731596	NTC_FAT09334	NTC	171
61731597	NTC_FAT09334	NTC	125
61731598	NTC_FAT09334	NTC	156
61731599	NTC_FAT09334	NTC	119
61731600	NTC_FAT09334	NTC	102
61731601	NTC_FAT09334	NTC	129
61731602	NTC_FAT09334	NTC	139
61731603	NTC_FAT09334	NTC	91
61731604	NTC_FAT09334	NTC	34
61731605	NTC_FAT09334	NTC	182
61731606	NTC_FAT09334	NTC	116
61731607	NTC_FAT09334	NTC	141
61731608	NTC_FAT09334	NTC	53
61731609	NTC_FAT09334	NTC	101
61731610	NTC_FAT09334	NTC	108
61731611	NTC_FAT09334	NTC	80
61731612	NTC_FAT09334	NTC	141
61731613	NTC_FAT09334	NTC	177
61731614	NTC_FAT09334	NTC	137
61731615	NTC_FAT09334	NTC	104
61731616	NTC_FAT09334	NTC	171
61731617	NTC_FAT09334	NTC	125
61731618	NTC_FAT09334	NTC	156
61731619	NTC_FAT09334	NTC	119
61731620	NTC_FAT09334	NTC	102
61731621	NTC_FAT09334	NTC	129
61731622	NTC_FAT09334	NTC	139
61731623	NTC_FAT09334	NTC	91
61731624	NTC_FAT09334	NTC	101
61731625	NTC_FAT09334	NTC	116
61731626	NTC_FAT09334	NTC	53
61731627	NTC_FAT09334	NTC	104
61731628	NTC_FAT09334	NTC	108
61731629	NTC_FAT09334	NTC	177
61731630	NTC_FAT09334	NTC	171
61731631	NTC_FAT09334	NTC	141
61731632	NTC_FAT09334	NTC	102
61731633	NTC_FAT09334	NTC	129
61731634	NTC_FAT09334	NTC	139
61731635	NTC_FAT09334	NTC	70
61731636	NTC_FAT09334	NTC	112
61731637	NTC_FAT09334	NTC	107
61731638	NTC_FAT09334	NTC	60
61731639	NTC_FAT09334	NTC	216
61731640	NTC_FAT09334	NTC	20
61731641	NTC_FAT09334	NTC	8
61731642	NTC_FAT09334	NTC	20
61731643	NTC_FAT09334	NTC	20
61731644	NTC_FAT09334	NTC	70
61731645	NTC_FAT09334	NTC	107
61731646	NTC_FAT09334	NTC	216
61731647	NTC_FAT09334	NTC	112
61731648	NTC_FAT09334	NTC	173
61731649	NTC_FAT09334	NTC	63
61731650	NTC_FAT09334	NTC	138
61731651	NTC_FAT09334	NTC	59
61731652	NTC_FAT09334	NTC	244
61731653	NTC_FAT09334	NTC	95
61731654	NTC_FAT09334	NTC	241
61731655	NTC_FAT09334	NTC	130
61731656	NTC_FAT09334	NTC	34
61731657	NTC_FAT09334	NTC	95
61731658	NTC_FAT09334	NTC	72
61731659	NTC_FAT09334	NTC	152
61731660	NTC_FAT09334	NTC	91
61731661	NTC_FAT09334	NTC	173
61731662	NTC_FAT09334	NTC	33
61731663	NTC_FAT09334	NTC	73
61731664	NTC_FAT09334	NTC	191
61731665	NTC_FAT09334	NTC	47
61731666	NTC_FAT09334	NTC	65
61731667	NTC_FAT09334	NTC	154
61731668	NTC_FAT09334	NTC	127
61731669	NTC_FAT09334	NTC	149
61731670	NTC_FAT09334	NTC	99
61731671	NTC_FAT09334	NTC	111
61731672	NTC_FAT09334	NTC	193
61731673	NTC_FAT09334	NTC	171
61731674	NTC_FAT09334	NTC	114
61731675	NTC_FAT09334	NTC	176
61731676	NTC_FAT09334	NTC	88
61731677	NTC_FAT09334	NTC	141
61731678	NTC_FAT09334	NTC	48
61731679	NTC_FAT09334	NTC	41
61731680	NTC_FAT09334	NTC	102
61731681	NTC_FAT09334	NTC	75
61731682	NTC_FAT09334	NTC	209
61731683	NTC_FAT09334	NTC	46
61731684	NTC_FAT09334	NTC	68
61731685	NTC_FAT09334	NTC	149
61731686	NTC_FAT09334	NTC	169
61731687	NTC_FAT09334	NTC	209
61731688	NTC_FAT09334	NTC	182
61731689	NTC_FAT09334	NTC	137
61731690	NTC_FAT09334	NTC	72
61731691	NTC_FAT09334	NTC	96
61731692	NTC_FAT09334	NTC	82
61731693	NTC_FAT09334	NTC	68
61731694	NTC_FAT09334	NTC	169
61731695	NTC_FAT09334	NTC	182
61731696	NTC_FAT09334	NTC	72
61731697	NTC_FAT09334	NTC	67
61731698	NTC_FAT09334	NTC	57
61731699	NTC_FAT09334	NTC	152
61731700	NTC_FAT09334	NTC	41
61731701	NTC_FAT09334	NTC	76
61731702	NTC_FAT09334	NTC	178
61731703	NTC_FAT09334	NTC	141
61731704	NTC_FAT09334	NTC	152
61731705	NTC_FAT09334	NTC	81
61731706	NTC_FAT09334	NTC	39
61731707	NTC_FAT09334	NTC	122
61731708	NTC_FAT09334	NTC	88
61731709	NTC_FAT09334	NTC	79
61731710	NTC_FAT09334	NTC	34
61731711	NTC_FAT09334	NTC	57
61731712	NTC_FAT09334	NTC	55
61731713	NTC_FAT09334	NTC	117
61731714	NTC_FAT09334	NTC	44
61731715	NTC_FAT09334	NTC	108
61731716	NTC_FAT09334	NTC	153
61731717	NTC_FAT09334	NTC	162
61731718	NTC_FAT09334	NTC	107
61731719	NTC_FAT09334	NTC	111
61731720	NTC_FAT09334	NTC	98
61731721	NTC_FAT09334	NTC	149
61731722	NTC_FAT09334	NTC	98
61731723	NTC_FAT09334	NTC	84
61731724	NTC_FAT09334	NTC	83
61731725	NTC_FAT09334	NTC	58
61731726	NTC_FAT09334	NTC	182
61731727	NTC_FAT09334	NTC	51
61731728	NTC_FAT09334	NTC	159
61731729	NTC_FAT09334	NTC	197
61731730	NTC_FAT09334	NTC	130
61731731	NTC_FAT09334	NTC	122
61731732	NTC_FAT09334	NTC	43
61731733	NTC_FAT09334	NTC	55
61731734	NTC_FAT09334	NTC	251
61731735	NTC_FAT09334	NTC	178
61731736	NTC_FAT09334	NTC	51
61731737	NTC_FAT09334	NTC	108
61731738	NTC_FAT09334	NTC	88
61731739	NTC_FAT09334	NTC	197
61731740	NTC_FAT09334	NTC	79
61731741	NTC_FAT09334	NTC	58
61731742	NTC_FAT09334	NTC	152
61731743	NTC_FAT09334	NTC	41
61731744	NTC_FAT09334	NTC	107
61731745	NTC_FAT09334	NTC	141
61731746	NTC_FAT09334	NTC	111
61731747	NTC_FAT09334	NTC	98
61731748	NTC_FAT09334	NTC	122
61731749	NTC_FAT09334	NTC	159
61731750	NTC_FAT09334	NTC	130
61731751	NTC_FAT09334	NTC	152
61731752	NTC_FAT09334	NTC	182
61731753	NTC_FAT09334	NTC	117
61731754	NTC_FAT09334	NTC	81
61731755	NTC_FAT09334	NTC	39
61731756	NTC_FAT09334	NTC	98
61731757	NTC_FAT09334	NTC	162
61731758	NTC_FAT09334	NTC	153
61731759	NTC_FAT09334	NTC	83
61731760	NTC_FAT09334	NTC	44
61731761	NTC_FAT09334	NTC	122
61731762	NTC_FAT09334	NTC	55
61731763	NTC_FAT09334	NTC	57
61731764	NTC_FAT09334	NTC	43
61731765	NTC_FAT09334	NTC	55
61731766	NTC_FAT09334	NTC	251
61731767	NTC_FAT09334	NTC	152
61731768	NTC_FAT09334	NTC	41
61731769	NTC_FAT09334	NTC	34
61731770	NTC_FAT09334	NTC	141
61731771	NTC_FAT09334	NTC	152
61731772	NTC_FAT09334	NTC	81
61731773	NTC_FAT09334	NTC	162
61731774	NTC_FAT09334	NTC	84
61731775	NTC_FAT09334	NTC	79
61731776	NTC_FAT09334	NTC	153
61731777	NTC_FAT09334	NTC	149
61731778	NTC_FAT09334	NTC	182
61731779	NTC_FAT09334	NTC	197
61731780	NTC_FAT09334	NTC	58
61731781	NTC_FAT09334	NTC	111
61731782	NTC_FAT09334	NTC	159
61731783	NTC_FAT09334	NTC	130
61731784	NTC_FAT09334	NTC	55
61731785	NTC_FAT09334	NTC	57
61731786	NTC_FAT09334	NTC	117
61731787	NTC_FAT09334	NTC	39
61731788	NTC_FAT09334	NTC	83
61731789	NTC_FAT09334	NTC	44
61731790	NTC_FAT09334	NTC	122
61731791	NTC_FAT09334	NTC	98
61731792	NTC_FAT09334	NTC	122
61731793	NTC_FAT09334	NTC	107
61731794	NTC_FAT09334	NTC	178
61731795	NTC_FAT09334	NTC	51
61731796	NTC_FAT09334	NTC	108
61731797	NTC_FAT09334	NTC	98
61731798	NTC_FAT09334	NTC	88
61731799	NTC_FAT09334	NTC	43
61731800	NTC_FAT09334	NTC	76
61731801	NTC_FAT09334	NTC	55
61731802	NTC_FAT09334	NTC	251
61731803	NTC_FAT09334	NTC	152
61731804	NTC_FAT09334	NTC	41
61731805	NTC_FAT09334	NTC	76
61731806	NTC_FAT09334	NTC	178
61731807	NTC_FAT09334	NTC	141
61731808	NTC_FAT09334	NTC	152
61731809	NTC_FAT09334	NTC	81
61731810	NTC_FAT09334	NTC	39
61731811	NTC_FAT09334	NTC	88
61731812	NTC_FAT09334	NTC	55
61731813	NTC_FAT09334	NTC	108
61731814	NTC_FAT09334	NTC	153
61731815	NTC_FAT09334	NTC	162
61731816	NTC_FAT09334	NTC	107
61731817	NTC_FAT09334	NTC	111
61731818	NTC_FAT09334	NTC	98
61731819	NTC_FAT09334	NTC	98
61731820	NTC_FAT09334	NTC	84
61731821	NTC_FAT09334	NTC	51
61731822	NTC_FAT09334	NTC	130
61731823	NTC_FAT09334	NTC	122
61731824	NTC_FAT09334	NTC	57
61731825	NTC_FAT09334	NTC	43
61731826	NTC_FAT09334	NTC	55
61731827	NTC_FAT09334	NTC	251
61731828	NTC_FAT09334	NTC	57
61731829	NTC_FAT09334	NTC	36
61731830	NTC_FAT09334	NTC	119
61731831	NTC_FAT09334	NTC	57
61731832	NTC_FAT09334	NTC	91
61731833	NTC_FAT09334	NTC	38
61731834	NTC_FAT09334	NTC	75
61731835	NTC_FAT09334	NTC	46
61731836	NTC_FAT09334	NTC	156
61731837	NTC_FAT09334	NTC	98
61731838	NTC_FAT09334	NTC	75
61731839	NTC_FAT09334	NTC	123
61731840	NTC_FAT09334	NTC	62
61731841	NTC_FAT09334	NTC	236
61731842	NTC_FAT09334	NTC	100
61731843	NTC_FAT09334	NTC	176
61731844	NTC_FAT09334	NTC	101
61731845	NTC_FAT09334	NTC	68
61731846	NTC_FAT09334	NTC	63
61731847	NTC_FAT09334	NTC	123
61731848	NTC_FAT09334	NTC	44
61731849	NTC_FAT09334	NTC	75
61731850	NTC_FAT09334	NTC	78
61731851	NTC_FAT09334	NTC	56
61731852	NTC_FAT09334	NTC	48
61731853	NTC_FAT09334	NTC	127
61731854	NTC_FAT09334	NTC	63
61731855	NTC_FAT09334	NTC	98
61731856	NTC_FAT09334	NTC	189
61731857	NTC_FAT09334	NTC	43
61731858	NTC_FAT09334	NTC	64
61731859	NTC_FAT09334	NTC	166
61731860	NTC_FAT09334	NTC	93
61731861	NTC_FAT09334	NTC	200
61731862	NTC_FAT09334	NTC	52
61731863	NTC_FAT09334	NTC	23
61731864	NTC_FAT09334	NTC	68
61731865	NTC_FAT09334	NTC	98
61731866	NTC_FAT09334	NTC	37
61731867	NTC_FAT09334	NTC	61
61731868	NTC_FAT09334	NTC	67
61731869	NTC_FAT09334	NTC	107
61731870	NTC_FAT09334	NTC	180
61731871	NTC_FAT09334	NTC	92
61731872	NTC_FAT09334	NTC	132
61731873	NTC_FAT09334	NTC	33
61731874	NTC_FAT09334	NTC	41
61731875	NTC_FAT09334	NTC	58
61731876	NTC_FAT09334	NTC	127
61731877	NTC_FAT09334	NTC	106
61731878	NTC_FAT09334	NTC	139
61731879	NTC_FAT09334	NTC	61
61731880	NTC_FAT09334	NTC	51
61731881	NTC_FAT09334	NTC	123
61731882	NTC_FAT09334	NTC	127
61731883	NTC_FAT09334	NTC	19
61731884	NTC_FAT09334	NTC	57
61731885	NTC_FAT09334	NTC	78
61731886	NTC_FAT09334	NTC	75
61731887	NTC_FAT09334	NTC	88
61731888	NTC_FAT09334	NTC	112
61731889	NTC_FAT09334	NTC	103
61731890	NTC_FAT09334	NTC	56
61731891	NTC_FAT09334	NTC	51
61731892	NTC_FAT09334	NTC	71
61731893	NTC_FAT09334	NTC	16
61731894	NTC_FAT09334	NTC	144
61731895	NTC_FAT09334	NTC	63
61731896	NTC_FAT09334	NTC	37
61731897	NTC_FAT09334	NTC	140
61731898	NTC_FAT09334	NTC	77
61731899	NTC_FAT09334	NTC	91
61731900	NTC_FAT09334	NTC	68
61731901	NTC_FAT09334	NTC	77
61731902	NTC_FAT09334	NTC	65
61731903	NTC_FAT09334	NTC	80
61731904	NTC_FAT09334	NTC	97
61731905	NTC_FAT09334	NTC	71
61731906	NTC_FAT09334	NTC	125
61731907	NTC_FAT09334	NTC	80
61731908	NTC_FAT09334	NTC	62
61731909	NTC_FAT09334	NTC	62
61731910	NTC_FAT09334	NTC	150
61731911	NTC_FAT09334	NTC	108
61731912	NTC_FAT09334	NTC	174
61731913	NTC_FAT09334	NTC	183
61731914	NTC_FAT09334	NTC	118
61731915	NTC_FAT09334	NTC	106
61731916	NTC_FAT09334	NTC	60
61731917	NTC_FAT09334	NTC	92
61731918	NTC_FAT09334	NTC	68
61731919	NTC_FAT09334	NTC	87
61731920	NTC_FAT09334	NTC	124
61731921	NTC_FAT09334	NTC	52
61731922	NTC_FAT09334	NTC	134
61731923	NTC_FAT09334	NTC	125
61731924	NTC_FAT09334	NTC	65
61731925	NTC_FAT09334	NTC	33
61731926	NTC_FAT09334	NTC	176
61731927	NTC_FAT09334	NTC	314
61731928	NTC_FAT09334	NTC	95
61731929	NTC_FAT09334	NTC	73
61731930	NTC_FAT09334	NTC	167
61731931	NTC_FAT09334	NTC	39
61731932	NTC_FAT09334	NTC	53
61731933	NTC_FAT09334	NTC	59
61731934	NTC_FAT09334	NTC	110
61731935	NTC_FAT09334	NTC	72
61731936	NTC_FAT09334	NTC	104
61731937	NTC_FAT09334	NTC	97
61731938	NTC_FAT09334	NTC	42
61731939	NTC_FAT09334	NTC	109
61731940	NTC_FAT09334	NTC	57
61731941	NTC_FAT09334	NTC	141
61731942	NTC_FAT09334	NTC	33
61731943	NTC_FAT09334	NTC	81
61731944	NTC_FAT09334	NTC	132
61731945	NTC_FAT09334	NTC	39
61731946	NTC_FAT09334	NTC	65
61731947	NTC_FAT09334	NTC	254
61731948	NTC_FAT09334	NTC	127
61731949	NTC_FAT09334	NTC	81
61731950	NTC_FAT09334	NTC	54
61731951	NTC_FAT09334	NTC	99
61731952	NTC_FAT09334	NTC	39
61731953	NTC_FAT09334	NTC	176
61731954	NTC_FAT09334	NTC	55
61731955	NTC_FAT09334	NTC	34
61731956	NTC_FAT09334	NTC	67
61731957	NTC_FAT09334	NTC	83
61731958	NTC_FAT09334	NTC	87
61731959	NTC_FAT09334	NTC	109
61731960	NTC_FAT09334	NTC	112
61731961	NTC_FAT09334	NTC	68
61731962	NTC_FAT09334	NTC	89
61731963	NTC_FAT09334	NTC	14
61731964	NTC_FAT09334	NTC	75
61731965	NTC_FAT09334	NTC	40
61731966	NTC_FAT09334	NTC	95
61731967	NTC_FAT09334	NTC	44
61731968	NTC_FAT09334	NTC	103
61731969	NTC_FAT09334	NTC	92
61731970	NTC_FAT09334	NTC	55
61731971	NTC_FAT09334	NTC	53
61731972	NTC_FAT09334	NTC	74
61731973	NTC_FAT09334	NTC	63
61731974	NTC_FAT09334	NTC	92
61731975	NTC_FAT09334	NTC	160
61731976	NTC_FAT09334	NTC	21
61731977	NTC_FAT09334	NTC	25
61731978	NTC_FAT09334	NTC	177
61731979	NTC_FAT09334	NTC	63
61731980	NTC_FAT09334	NTC	47
61731981	NTC_FAT09334	NTC	41
61731982	NTC_FAT09334	NTC	39
61731983	NTC_FAT09334	NTC	90
61731984	NTC_FAT09334	NTC	86
61731985	NTC_FAT09334	NTC	90
61731986	NTC_FAT09334	NTC	102
61731987	NTC_FAT09334	NTC	126
61731988	NTC_FAT09334	NTC	41
61731989	NTC_FAT09334	NTC	47
61731990	NTC_FAT09334	NTC	54
61731991	NTC_FAT09334	NTC	35
61731992	NTC_FAT09334	NTC	163
61731993	NTC_FAT09334	NTC	45
61731994	NTC_FAT09334	NTC	99
61731995	NTC_FAT09334	NTC	51
61731996	NTC_FAT09334	NTC	152
61731997	NTC_FAT09334	NTC	94
61731998	NTC_FAT09334	NTC	91
61731999	NTC_FAT09334	NTC	59
61732000	NTC_FAT09334	NTC	115
61732001	NTC_FAT09334	NTC	118
61732002	NTC_FAT09334	NTC	92
61732003	NTC_FAT09334	NTC	241
61732004	NTC_FAT09334	NTC	62
61732005	NTC_FAT09334	NTC	80
61732006	NTC_FAT09334	NTC	45
61732007	NTC_FAT09334	NTC	70
61732008	NTC_FAT09334	NTC	45
61732009	NTC_FAT09334	NTC	52
61732010	NTC_FAT09334	NTC	95
61732011	NTC_FAT09334	NTC	87
61732012	NTC_FAT09334	NTC	202
61732013	NTC_FAT09334	NTC	125
61732014	NTC_FAT09334	NTC	38
61732015	NTC_FAT09334	NTC	104
61732016	NTC_FAT09334	NTC	117
61732017	NTC_FAT09334	NTC	37
61732018	NTC_FAT09334	NTC	55
61732019	NTC_FAT09334	NTC	47
61732020	NTC_FAT09334	NTC	77
61732021	NTC_FAT09334	NTC	96
61732022	NTC_FAT09334	NTC	63
61732023	NTC_FAT09334	NTC	188
61732024	NTC_FAT09334	NTC	71
61732025	NTC_FAT09334	NTC	109
61732026	NTC_FAT09334	NTC	93
61732027	NTC_FAT09334	NTC	30
61732028	NTC_FAT09334	NTC	107
61732029	NTC_FAT09334	NTC	141
61732030	NTC_FAT09334	NTC	169
61732031	NTC_FAT09334	NTC	54
61732032	NTC_FAT09334	NTC	118
61732033	NTC_FAT09334	NTC	40
61732034	NTC_FAT09334	NTC	52
61732035	NTC_FAT09334	NTC	218
61732036	NTC_FAT09334	NTC	156
61732037	NTC_FAT09334	NTC	102
61732038	NTC_FAT09334	NTC	94
61732039	NTC_FAT09334	NTC	45
61732040	NTC_FAT09334	NTC	118
61732041	NTC_FAT09334	NTC	67
61732042	NTC_FAT09334	NTC	36
61732043	NTC_FAT09334	NTC	56
61732044	NTC_FAT09334	NTC	104
61732045	NTC_FAT09334	NTC	88
61732046	NTC_FAT09334	NTC	63
61732047	NTC_FAT09334	NTC	57
61732048	NTC_FAT09334	NTC	123
61732049	NTC_FAT09334	NTC	77
61732050	NTC_FAT09334	NTC	120
61732051	NTC_FAT09334	NTC	72
61732052	NTC_FAT09334	NTC	105
61732053	NTC_FAT09334	NTC	75
61732054	NTC_FAT09334	NTC	103
61732055	NTC_FAT09334	NTC	175
61732056	NTC_FAT09334	NTC	70
61732057	NTC_FAT09334	NTC	54
61732058	NTC_FAT09334	NTC	29
61732059	NTC_FAT09334	NTC	8
61732060	NTC_FAT09334	NTC	79
61732061	NTC_FAT09334	NTC	91
61732062	NTC_FAT09334	NTC	53
61732063	NTC_FAT09334	NTC	59
61732064	NTC_FAT09334	NTC	89
61732065	NTC_FAT09334	NTC	104
61732066	NTC_FAT09334	NTC	69
61732067	NTC_FAT09334	NTC	45
61732068	NTC_FAT09334	NTC	224
61732069	NTC_FAT09334	NTC	78
61732070	NTC_FAT09334	NTC	118
61732071	NTC_FAT09334	NTC	144
61732072	NTC_FAT09334	NTC	108
61732073	NTC_FAT09334	NTC	64
61732074	NTC_FAT09334	NTC	77
61732075	NTC_FAT09334	NTC	59
61732076	NTC_FAT09334	NTC	67
61732077	NTC_FAT09334	NTC	94
61732078	NTC_FAT09334	NTC	64
61732079	NTC_FAT09334	NTC	53
61732080	NTC_FAT09334	NTC	167
61732081	NTC_FAT09334	NTC	111
61732082	NTC_FAT09334	NTC	112
61732083	NTC_FAT09334	NTC	229
61732084	NTC_FAT09334	NTC	97
61732085	NTC_FAT09334	NTC	75
61732086	NTC_FAT09334	NTC	45
61732087	NTC_FAT09334	NTC	80
61732088	NTC_FAT09334	NTC	71
61732089	NTC_FAT09334	NTC	134
61732090	NTC_FAT09334	NTC	121
61732091	NTC_FAT09334	NTC	30
61732092	NTC_FAT09334	NTC	102
61732093	NTC_FAT09334	NTC	147
61732094	NTC_FAT09334	NTC	145
61732095	NTC_FAT09334	NTC	71
61732096	NTC_FAT09334	NTC	55
61732097	NTC_FAT09334	NTC	82
61732098	NTC_FAT09334	NTC	65
61732099	NTC_FAT09334	NTC	31
61732100	NTC_FAT09334	NTC	64
61732101	NTC_FAT09334	NTC	168
61732102	NTC_FAT09334	NTC	161
61732103	NTC_FAT09334	NTC	65
61732104	NTC_FAT09334	NTC	85
61732105	NTC_FAT09334	NTC	66
61732106	NTC_FAT09334	NTC	176
61732107	NTC_FAT09334	NTC	58
61732108	NTC_FAT09334	NTC	117
61732109	NTC_FAT09334	NTC	100
61732110	NTC_FAT09334	NTC	107
61732111	NTC_FAT09334	NTC	130
61732112	NTC_FAT09334	NTC	243
61732113	NTC_FAT09334	NTC	71
61732114	NTC_FAT09334	NTC	97
61732115	NTC_FAT09334	NTC	30
61732116	NTC_FAT09334	NTC	76
61732117	NTC_FAT09334	NTC	70
61732118	NTC_FAT09334	NTC	104
61732119	NTC_FAT09334	NTC	105
61732120	NTC_FAT09334	NTC	73
61732121	NTC_FAT09334	NTC	51
61732122	NTC_FAT09334	NTC	54
61732123	NTC_FAT09334	NTC	112
61732124	NTC_FAT09334	NTC	47
61732125	NTC_FAT09334	NTC	79
61732126	NTC_FAT09334	NTC	81
61732127	NTC_FAT09334	NTC	167
61732128	NTC_FAT09334	NTC	51
61732129	NTC_FAT09334	NTC	86
61732130	NTC_FAT09334	NTC	207
61732131	NTC_FAT09334	NTC	44
61732132	NTC_FAT09334	NTC	110
61732133	NTC_FAT09334	NTC	7
61732134	NTC_FAT09334	NTC	95
61732135	NTC_FAT09334	NTC	46
61732136	NTC_FAT09334	NTC	94
61732137	NTC_FAT09334	NTC	80
61732138	NTC_FAT09334	NTC	182
61732139	NTC_FAT09334	NTC	147
61732140	NTC_FAT09334	NTC	35
61732141	NTC_FAT09334	NTC	229
61732142	NTC_FAT09334	NTC	95
61732143	NTC_FAT09334	NTC	197
61732144	NTC_FAT09334	NTC	80
61732145	NTC_FAT09334	NTC	80
61732146	NTC_FAT09334	NTC	58
61732147	NTC_FAT09334	NTC	97
61732148	NTC_FAT09334	NTC	187
61732149	NTC_FAT09334	NTC	227
61732150	NTC_FAT09334	NTC	48
61732151	NTC_FAT09334	NTC	82
61732152	NTC_FAT09334	NTC	69
61732153	NTC_FAT09334	NTC	88
61732154	NTC_FAT09334	NTC	86
61732155	NTC_FAT09334	NTC	123
61732156	NTC_FAT09334	NTC	51
61732157	NTC_FAT09334	NTC	104
61732158	NTC_FAT09334	NTC	85
61732159	NTC_FAT09334	NTC	25
61732160	NTC_FAT09334	NTC	29
61732161	NTC_FAT09334	NTC	185
61732162	NTC_FAT09334	NTC	87
61732163	NTC_FAT09334	NTC	38
61732164	NTC_FAT09334	NTC	131
61732165	NTC_FAT09334	NTC	149
61732166	NTC_FAT09334	NTC	119
61732167	NTC_FAT09334	NTC	51
61732168	NTC_FAT09334	NTC	81
61732169	NTC_FAT09334	NTC	89
61732170	NTC_FAT09334	NTC	57
61732171	NTC_FAT09334	NTC	83
61732172	NTC_FAT09334	NTC	128
61732173	NTC_FAT09334	NTC	64
61732174	NTC_FAT09334	NTC	71
61732175	NTC_FAT09334	NTC	72
61732176	NTC_FAT09334	NTC	141
61732177	NTC_FAT09334	NTC	99
61732178	NTC_FAT09334	NTC	142
61732179	NTC_FAT09334	NTC	144
61732180	NTC_FAT09334	NTC	122
61732181	NTC_FAT09334	NTC	97
61732182	NTC_FAT09334	NTC	58
61732183	NTC_FAT09334	NTC	53
61732184	NTC_FAT09334	NTC	85
61732185	NTC_FAT09334	NTC	86
61732186	NTC_FAT09334	NTC	139
61732187	NTC_FAT09334	NTC	47
61732188	NTC_FAT09334	NTC	143
61732189	NTC_FAT09334	NTC	134
61732190	NTC_FAT09334	NTC	93
61732191	NTC_FAT09334	NTC	62
61732192	NTC_FAT09334	NTC	77
61732193	NTC_FAT09334	NTC	53
61732194	NTC_FAT09334	NTC	40
61732195	NTC_FAT09334	NTC	89
61732196	NTC_FAT09334	NTC	63
61732197	NTC_FAT09334	NTC	171
61732198	NTC_FAT09334	NTC	81
61732199	NTC_FAT09334	NTC	86
61732200	NTC_FAT09334	NTC	111
61732201	NTC_FAT09334	NTC	122
61732202	NTC_FAT09334	NTC	74
61732203	NTC_FAT09334	NTC	75
61732204	NTC_FAT09334	NTC	124
61732205	NTC_FAT09334	NTC	84
61732206	NTC_FAT09334	NTC	51
61732207	NTC_FAT09334	NTC	66
61732208	NTC_FAT09334	NTC	140
61732209	NTC_FAT09334	NTC	56
61732210	NTC_FAT09334	NTC	99
61732211	NTC_FAT09334	NTC	124
61732212	NTC_FAT09334	NTC	96
61732213	NTC_FAT09334	NTC	120
61732214	NTC_FAT09334	NTC	71
61732215	NTC_FAT09334	NTC	77
61732216	NTC_FAT09334	NTC	67
61732217	NTC_FAT09334	NTC	112
61732218	NTC_FAT09334	NTC	92
61732219	NTC_FAT09334	NTC	171
61732220	NTC_FAT09334	NTC	102
61732221	NTC_FAT09334	NTC	117
61732222	NTC_FAT09334	NTC	105
61732223	NTC_FAT09334	NTC	72
61732224	NTC_FAT09334	NTC	223
61732225	NTC_FAT09334	NTC	93
61732226	NTC_FAT09334	NTC	107
61732227	NTC_FAT09334	NTC	168
61732228	NTC_FAT09334	NTC	122
61732229	NTC_FAT09334	NTC	93
61732230	NTC_FAT09334	NTC	81
61732231	NTC_FAT09334	NTC	138
61732232	NTC_FAT09334	NTC	76
61732233	NTC_FAT09334	NTC	36
61732234	NTC_FAT09334	NTC	37
61732235	NTC_FAT09334	NTC	83
61732236	NTC_FAT09334	NTC	52
61732237	NTC_FAT09334	NTC	87
61732238	NTC_FAT09334	NTC	61
61732239	NTC_FAT09334	NTC	43
61732240	NTC_FAT09334	NTC	51
61732241	NTC_FAT09334	NTC	75
61732242	NTC_FAT09334	NTC	180
61732243	NTC_FAT09334	NTC	77
61732244	NTC_FAT09334	NTC	121
61732245	NTC_FAT09334	NTC	92
61732246	NTC_FAT09334	NTC	98
61732247	NTC_FAT09334	NTC	147
61732248	NTC_FAT09334	NTC	147
61732249	NTC_FAT09334	NTC	113
61732250	NTC_FAT09334	NTC	169
61732251	NTC_FAT09334	NTC	63
61732252	NTC_FAT09334	NTC	104
61732253	NTC_FAT09334	NTC	56
61732254	NTC_FAT09334	NTC	25
61732255	NTC_FAT09334	NTC	73
61732256	NTC_FAT09334	NTC	120
61732257	NTC_FAT09334	NTC	69
61732258	NTC_FAT09334	NTC	100
61732259	NTC_FAT09334	NTC	69
61732260	NTC_FAT09334	NTC	101
61732261	NTC_FAT09334	NTC	89
61732262	NTC_FAT09334	NTC	65
61732263	NTC_FAT09334	NTC	146
61732264	NTC_FAT09334	NTC	106
61732265	NTC_FAT09334	NTC	103
61732266	NTC_FAT09334	NTC	81
61732267	NTC_FAT09334	NTC	123
61732268	NTC_FAT09334	NTC	97
61732269	NTC_FAT09334	NTC	37
61732270	NTC_FAT09334	NTC	53
61732271	NTC_FAT09334	NTC	57
61732272	NTC_FAT09334	NTC	15
61732273	NTC_FAT09334	NTC	33
61732274	NTC_FAT09334	NTC	33
61732275	NTC_FAT09334	NTC	57
61732276	NTC_FAT09334	NTC	60
61732277	NTC_FAT09334	NTC	79
61732278	NTC_FAT09334	NTC	156
61732279	NTC_FAT09334	NTC	84
61732280	NTC_FAT09334	NTC	89
61732281	NTC_FAT09334	NTC	89
61732282	NTC_FAT09334	NTC	104
61732283	NTC_FAT09334	NTC	127
61732284	NTC_FAT09334	NTC	135
61732285	NTC_FAT09334	NTC	106
61732286	NTC_FAT09334	NTC	137
61732287	NTC_FAT09334	NTC	94
61732288	NTC_FAT09334	NTC	68
61732289	NTC_FAT09334	NTC	63
61732290	NTC_FAT09334	NTC	79
61732291	NTC_FAT09334	NTC	96
61732292	NTC_FAT09334	NTC	86
61732293	NTC_FAT09334	NTC	36
61732294	NTC_FAT09334	NTC	190
61732295	NTC_FAT09334	NTC	129
61732296	NTC_FAT09334	NTC	44
61732297	NTC_FAT09334	NTC	88
61732298	NTC_FAT09334	NTC	87
61732299	NTC_FAT09334	NTC	82
61732300	NTC_FAT09334	NTC	120
61732301	NTC_FAT09334	NTC	99
61732302	NTC_FAT09334	NTC	26
61732303	NTC_FAT09334	NTC	80
61732304	NTC_FAT09334	NTC	126
61732305	NTC_FAT09334	NTC	74
61732306	NTC_FAT09334	NTC	73
61732307	NTC_FAT09334	NTC	56
61732308	NTC_FAT09334	NTC	55
61732309	NTC_FAT09334	NTC	56
61732310	NTC_FAT09334	NTC	143
61732311	NTC_FAT09334	NTC	103
61732312	NTC_FAT09334	NTC	167
61732313	NTC_FAT09334	NTC	37
61732314	NTC_FAT09334	NTC	151
61732315	NTC_FAT09334	NTC	76
61732316	NTC_FAT09334	NTC	134
61732317	NTC_FAT09334	NTC	31
61732318	NTC_FAT09334	NTC	77
61732319	NTC_FAT09334	NTC	77
61732320	NTC_FAT09334	NTC	91
61732321	NTC_FAT09334	NTC	89
61732322	NTC_FAT09334	NTC	266
61732323	NTC_FAT09334	NTC	103
61732324	NTC_FAT09334	NTC	162
61732325	NTC_FAT09334	NTC	140
61732326	NTC_FAT09334	NTC	49
61732327	NTC_FAT09334	NTC	141
61732328	NTC_FAT09334	NTC	209
61732329	NTC_FAT09334	NTC	93
61732330	NTC_FAT09334	NTC	129
61732331	NTC_FAT09334	NTC	38
61732332	NTC_FAT09334	NTC	155
61732333	NTC_FAT09334	NTC	90
61732334	NTC_FAT09334	NTC	100
61732335	NTC_FAT09334	NTC	141
61732336	NTC_FAT09334	NTC	51
61732337	NTC_FAT09334	NTC	107
61732338	NTC_FAT09334	NTC	146
61732339	NTC_FAT09334	NTC	65
61732340	NTC_FAT09334	NTC	119
61732341	NTC_FAT09334	NTC	81
61732342	NTC_FAT09334	NTC	36
61732343	NTC_FAT09334	NTC	193
61732344	NTC_FAT09334	NTC	62
61732345	NTC_FAT09334	NTC	52
61732346	NTC_FAT09334	NTC	90
61732347	NTC_FAT09334	NTC	109
61732348	NTC_FAT09334	NTC	42
61732349	NTC_FAT09334	NTC	101
61732350	NTC_FAT09334	NTC	52
61732351	NTC_FAT09334	NTC	61
61732352	NTC_FAT09334	NTC	32
61732353	NTC_FAT09334	NTC	85
61732354	NTC_FAT09334	NTC	99
61732355	NTC_FAT09334	NTC	93
61732356	NTC_FAT09334	NTC	184
61732357	NTC_FAT09334	NTC	103
61732358	NTC_FAT09334	NTC	97
61732359	NTC_FAT09334	NTC	49
61732360	NTC_FAT09334	NTC	81
61732361	NTC_FAT09334	NTC	66
61732362	NTC_FAT09334	NTC	136
61732363	NTC_FAT09334	NTC	137
61732364	NTC_FAT09334	NTC	60
61732365	NTC_FAT09334	NTC	55
61732366	NTC_FAT09334	NTC	139
61732367	NTC_FAT09334	NTC	64
61732368	NTC_FAT09334	NTC	29
61732369	NTC_FAT09334	NTC	162
61732370	NTC_FAT09334	NTC	77
61732371	NTC_FAT09334	NTC	169
61732372	NTC_FAT09334	NTC	179
61732373	NTC_FAT09334	NTC	119
61732374	NTC_FAT09334	NTC	122
61732375	NTC_FAT09334	NTC	42
61732376	NTC_FAT09334	NTC	99
61732377	NTC_FAT09334	NTC	66
61732378	NTC_FAT09334	NTC	155
61732379	NTC_FAT09334	NTC	82
61732380	NTC_FAT09334	NTC	98
61732381	NTC_FAT09334	NTC	76
61732382	NTC_FAT09334	NTC	35
61732383	NTC_FAT09334	NTC	183
61732384	NTC_FAT09334	NTC	82
61732385	NTC_FAT09334	NTC	56
61732386	NTC_FAT09334	NTC	62
61732387	NTC_FAT09334	NTC	68
61732388	NTC_FAT09334	NTC	73
61732389	NTC_FAT09334	NTC	84
61732390	NTC_FAT09334	NTC	118
61732391	NTC_FAT09334	NTC	100
61732392	NTC_FAT09334	NTC	103
61732393	NTC_FAT09334	NTC	71
61732394	NTC_FAT09334	NTC	98
61732395	NTC_FAT09334	NTC	177
61732396	NTC_FAT09334	NTC	88
61732397	NTC_FAT09334	NTC	108
61732398	NTC_FAT09334	NTC	54
61732399	NTC_FAT09334	NTC	34
61732400	NTC_FAT09334	NTC	65
61732401	NTC_FAT09334	NTC	68
61732402	NTC_FAT09334	NTC	54
61732403	NTC_FAT09334	NTC	57
61732404	NTC_FAT09334	NTC	45
61732405	NTC_FAT09334	NTC	111
61732406	NTC_FAT09334	NTC	155
61732407	NTC_FAT09334	NTC	127
61732408	NTC_FAT09334	NTC	61
61732409	NTC_FAT09334	NTC	126
61732410	NTC_FAT09334	NTC	70
61732411	NTC_FAT09334	NTC	263
61732412	NTC_FAT09334	NTC	24
61732413	NTC_FAT09334	NTC	60
61732414	NTC_FAT09334	NTC	90
61732415	NTC_FAT09334	NTC	39
61732416	NTC_FAT09334	NTC	59
61732417	NTC_FAT09334	NTC	168
61732418	NTC_FAT09334	NTC	113
61732419	NTC_FAT09334	NTC	133
61732420	NTC_FAT09334	NTC	43
61732421	NTC_FAT09334	NTC	180
61732422	NTC_FAT09334	NTC	25
61732423	NTC_FAT09334	NTC	92
61732424	NTC_FAT09334	NTC	33
61732425	NTC_FAT09334	NTC	104
61732426	NTC_FAT09334	NTC	59
61732427	NTC_FAT09334	NTC	89
61732428	NTC_FAT09334	NTC	62
61732429	NTC_FAT09334	NTC	212
61732430	NTC_FAT09334	NTC	63
61732431	NTC_FAT09334	NTC	81
61732432	NTC_FAT09334	NTC	128
61732433	NTC_FAT09334	NTC	58
61732434	NTC_FAT09334	NTC	16
61732435	NTC_FAT09334	NTC	118
61732436	NTC_FAT09334	NTC	99
61732437	NTC_FAT09334	NTC	94
61732438	NTC_FAT09334	NTC	78
61732439	NTC_FAT09334	NTC	75
61732440	NTC_FAT09334	NTC	120
61732441	NTC_FAT09334	NTC	75
61732442	NTC_FAT09334	NTC	152
61732443	NTC_FAT09334	NTC	102
61732444	NTC_FAT09334	NTC	100
61732445	NTC_FAT09334	NTC	89
61732446	NTC_FAT09334	NTC	82
61732447	NTC_FAT09334	NTC	34
61732448	NTC_FAT09334	NTC	86
61732449	NTC_FAT09334	NTC	121
61732450	NTC_FAT09334	NTC	60
61732451	NTC_FAT09334	NTC	205
61732452	NTC_FAT09334	NTC	46
61732453	NTC_FAT09334	NTC	40
61732454	NTC_FAT09334	NTC	110
61732455	NTC_FAT09334	NTC	140
61732456	NTC_FAT09334	NTC	51
61732457	NTC_FAT09334	NTC	70
61732458	NTC_FAT09334	NTC	68
61732459	NTC_FAT09334	NTC	83
61732460	NTC_FAT09334	NTC	101
61732461	NTC_FAT09334	NTC	246
61732462	NTC_FAT09334	NTC	33
61732463	NTC_FAT09334	NTC	96
61732464	NTC_FAT09334	NTC	39
61732465	NTC_FAT09334	NTC	112
61732466	NTC_FAT09334	NTC	78
61732467	NTC_FAT09334	NTC	149
61732468	NTC_FAT09334	NTC	60
61732469	NTC_FAT09334	NTC	83
61732470	NTC_FAT09334	NTC	75
61732471	NTC_FAT09334	NTC	142
61732472	NTC_FAT09334	NTC	73
61732473	NTC_FAT09334	NTC	41
61732474	NTC_FAT09334	NTC	33
61732475	NTC_FAT09334	NTC	125
61732476	NTC_FAT09334	NTC	64
61732477	NTC_FAT09334	NTC	55
61732478	NTC_FAT09334	NTC	35
61732479	NTC_FAT09334	NTC	59
61732480	NTC_FAT09334	NTC	86
61732481	NTC_FAT09334	NTC	73
61732482	NTC_FAT09334	NTC	129
61732483	NTC_FAT09334	NTC	279
61732484	NTC_FAT09334	NTC	83
61732485	NTC_FAT09334	NTC	42
61732486	NTC_FAT09334	NTC	97
61732487	NTC_FAT09334	NTC	94
61732488	NTC_FAT09334	NTC	101
61732489	NTC_FAT09334	NTC	98
61732490	NTC_FAT09334	NTC	57
61732491	NTC_FAT09334	NTC	117
61732492	NTC_FAT09334	NTC	228
61732493	NTC_FAT09334	NTC	35
61732494	NTC_FAT09334	NTC	101
61732495	NTC_FAT09334	NTC	85
61732496	NTC_FAT09334	NTC	171
61732497	NTC_FAT09334	NTC	63
61732498	NTC_FAT09334	NTC	60
61732499	NTC_FAT09334	NTC	71
61732500	NTC_FAT09334	NTC	106
61732501	NTC_FAT09334	NTC	24
61732502	NTC_FAT09334	NTC	61
61732503	NTC_FAT09334	NTC	136
61732504	NTC_FAT09334	NTC	54
61732505	NTC_FAT09334	NTC	97
61732506	NTC_FAT09334	NTC	93
61732507	NTC_FAT09334	NTC	61
61732508	NTC_FAT09334	NTC	85
61732509	NTC_FAT09334	NTC	57
61732510	NTC_FAT09334	NTC	120
61732511	NTC_FAT09334	NTC	188
61732512	NTC_FAT09334	NTC	88
61732513	NTC_FAT09334	NTC	36
61732514	NTC_FAT09334	NTC	95
61732515	NTC_FAT09334	NTC	172
61732516	NTC_FAT09334	NTC	123
61732517	NTC_FAT09334	NTC	195
61732518	NTC_FAT09334	NTC	95
61732519	NTC_FAT09334	NTC	94
61732520	NTC_FAT09334	NTC	91
61732521	NTC_FAT09334	NTC	144
61732522	NTC_FAT09334	NTC	128
61732523	NTC_FAT09334	NTC	80
61732524	NTC_FAT09334	NTC	53
61732525	NTC_FAT09334	NTC	61
61732526	NTC_FAT09334	NTC	92
61732527	NTC_FAT09334	NTC	98
61732528	NTC_FAT09334	NTC	72
61732529	NTC_FAT09334	NTC	176
61732530	NTC_FAT09334	NTC	76
61732531	NTC_FAT09334	NTC	137
61732532	NTC_FAT09334	NTC	206
61732533	NTC_FAT09334	NTC	70
61732534	NTC_FAT09334	NTC	77
61732535	NTC_FAT09334	NTC	62
61732536	NTC_FAT09334	NTC	23
61732537	NTC_FAT09334	NTC	47
61732538	NTC_FAT09334	NTC	96
61732539	NTC_FAT09334	NTC	79
61732540	NTC_FAT09334	NTC	26
61732541	NTC_FAT09334	NTC	185
61732542	NTC_FAT09334	NTC	36
61732543	NTC_FAT09334	NTC	94
61732544	NTC_FAT09334	NTC	69
61732545	NTC_FAT09334	NTC	83
61732546	NTC_FAT09334	NTC	75
61732547	NTC_FAT09334	NTC	181
61732548	NTC_FAT09334	NTC	124
61732549	NTC_FAT09334	NTC	89
61732550	NTC_FAT09334	NTC	136
61732551	NTC_FAT09334	NTC	92
61732552	NTC_FAT09334	NTC	72
61732553	NTC_FAT09334	NTC	123
61732554	NTC_FAT09334	NTC	83
61732555	NTC_FAT09334	NTC	66
61732556	NTC_FAT09334	NTC	76
61732557	NTC_FAT09334	NTC	53
61732558	NTC_FAT09334	NTC	60
61732559	NTC_FAT09334	NTC	45
61732560	NTC_FAT09334	NTC	131
61732561	NTC_FAT09334	NTC	110
61732562	NTC_FAT09334	NTC	42
61732563	NTC_FAT09334	NTC	242
61732564	NTC_FAT09334	NTC	84
61732565	NTC_FAT09334	NTC	44
61732566	NTC_FAT09334	NTC	101
61732567	NTC_FAT09334	NTC	31
61732568	NTC_FAT09334	NTC	61
61732569	NTC_FAT09334	NTC	46
61732570	NTC_FAT09334	NTC	58
61732571	NTC_FAT09334	NTC	89
61732572	NTC_FAT09334	NTC	185
61732573	NTC_FAT09334	NTC	118
61732574	NTC_FAT09334	NTC	107
61732575	NTC_FAT09334	NTC	80
61732576	NTC_FAT09334	NTC	107
61732577	NTC_FAT09334	NTC	34
61732578	NTC_FAT09334	NTC	102
61732579	NTC_FAT09334	NTC	171
61732580	NTC_FAT09334	NTC	60
61732581	NTC_FAT09334	NTC	137
61732582	NTC_FAT09334	NTC	171
61732583	NTC_FAT09334	NTC	248
61732584	NTC_FAT09334	NTC	142
61732585	NTC_FAT09334	NTC	131
61732586	NTC_FAT09334	NTC	116
61732587	NTC_FAT09334	NTC	157
61732588	NTC_FAT09334	NTC	81
61732589	NTC_FAT09334	NTC	80
61732590	NTC_FAT09334	NTC	56
61732591	NTC_FAT09334	NTC	46
61732592	NTC_FAT09334	NTC	77
61732593	NTC_FAT09334	NTC	167
61732594	NTC_FAT09334	NTC	67
61732595	NTC_FAT09334	NTC	156
61732596	NTC_FAT09334	NTC	219
61732597	NTC_FAT09334	NTC	125
61732598	NTC_FAT09334	NTC	184
61732599	NTC_FAT09334	NTC	88
61732600	NTC_FAT09334	NTC	122
61732601	NTC_FAT09334	NTC	155
61732602	NTC_FAT09334	NTC	62
61732603	NTC_FAT09334	NTC	44
61732604	NTC_FAT09334	NTC	124
61732605	NTC_FAT09334	NTC	50
61732606	NTC_FAT09334	NTC	32
61732607	NTC_FAT09334	NTC	67
61732608	NTC_FAT09334	NTC	51
61732609	NTC_FAT09334	NTC	88
61732610	NTC_FAT09334	NTC	35
61732611	NTC_FAT09334	NTC	68
61732612	NTC_FAT09334	NTC	76
61732613	NTC_FAT09334	NTC	55
61732614	NTC_FAT09334	NTC	185
61732615	NTC_FAT09334	NTC	70
61732616	NTC_FAT09334	NTC	54
61732617	NTC_FAT09334	NTC	61
61732618	NTC_FAT09334	NTC	36
61732619	NTC_FAT09334	NTC	108
61732620	NTC_FAT09334	NTC	181
61732621	NTC_FAT09334	NTC	157
61732622	NTC_FAT09334	NTC	44
61732623	NTC_FAT09334	NTC	124
61732624	NTC_FAT09334	NTC	53
61732625	NTC_FAT09334	NTC	79
61732626	NTC_FAT09334	NTC	105
61732627	NTC_FAT09334	NTC	100
61732628	NTC_FAT09334	NTC	93
61732629	NTC_FAT09334	NTC	85
61732630	NTC_FAT09334	NTC	55
61732631	NTC_FAT09334	NTC	51
61732632	NTC_FAT09334	NTC	168
61732633	NTC_FAT09334	NTC	43
61732634	NTC_FAT09334	NTC	27
61732635	NTC_FAT09334	NTC	14
61732636	NTC_FAT09334	NTC	40
61732637	NTC_FAT09334	NTC	38
61732638	NTC_FAT09334	NTC	56
61732639	NTC_FAT09334	NTC	78
61732640	NTC_FAT09334	NTC	55
61732641	NTC_FAT09334	NTC	27
61732642	NTC_FAT09334	NTC	90
61732643	NTC_FAT09334	NTC	110
61732644	NTC_FAT09334	NTC	78
61732645	NTC_FAT09334	NTC	50
61732646	NTC_FAT09334	NTC	116
61732647	NTC_FAT09334	NTC	79
61732648	NTC_FAT09334	NTC	182
61732649	NTC_FAT09334	NTC	151
61732650	NTC_FAT09334	NTC	35
61732651	NTC_FAT09334	NTC	77
61732652	NTC_FAT09334	NTC	73
61732653	NTC_FAT09334	NTC	28
61732654	NTC_FAT09334	NTC	38
61732655	NTC_FAT09334	NTC	72
61732656	NTC_FAT09334	NTC	169
61732657	NTC_FAT09334	NTC	127
61732658	NTC_FAT09334	NTC	305
61732659	NTC_FAT09334	NTC	115
61732660	NTC_FAT09334	NTC	80
61732661	NTC_FAT09334	NTC	132
61732662	NTC_FAT09334	NTC	107
61732663	NTC_FAT09334	NTC	108
61732664	NTC_FAT09334	NTC	341
61732665	NTC_FAT09334	NTC	109
61732666	NTC_FAT09334	NTC	86
61732667	NTC_FAT09334	NTC	89
61732668	NTC_FAT09334	NTC	71
61732669	NTC_FAT09334	NTC	43
61732670	NTC_FAT09334	NTC	80
61732671	NTC_FAT09334	NTC	102
61732672	NTC_FAT09334	NTC	26
61732673	NTC_FAT09334	NTC	44
61732674	NTC_FAT09334	NTC	83
61732675	NTC_FAT09334	NTC	43
61732676	NTC_FAT09334	NTC	167
61732677	NTC_FAT09334	NTC	177
61732678	NTC_FAT09334	NTC	58
61732679	NTC_FAT09334	NTC	151
61732680	NTC_FAT09334	NTC	178
61732681	NTC_FAT09334	NTC	50
61732682	NTC_FAT09334	NTC	71
61732683	NTC_FAT09334	NTC	196
61732684	NTC_FAT09334	NTC	31
61732685	NTC_FAT09334	NTC	89
61732686	NTC_FAT09334	NTC	54
61732687	NTC_FAT09334	NTC	53
61732688	NTC_FAT09334	NTC	92
61732689	NTC_FAT09334	NTC	67
61732690	NTC_FAT09334	NTC	120
61732691	NTC_FAT09334	NTC	144
61732692	NTC_FAT09334	NTC	76
61732693	NTC_FAT09334	NTC	136
61732694	NTC_FAT09334	NTC	61
61732695	NTC_FAT09334	NTC	114
61732696	NTC_FAT09334	NTC	207
61732697	NTC_FAT09334	NTC	66
61732698	NTC_FAT09334	NTC	84
61732699	NTC_FAT09334	NTC	129
61732700	NTC_FAT09334	NTC	97
61732701	NTC_FAT09334	NTC	76
61732702	NTC_FAT09334	NTC	96
61732703	NTC_FAT09334	NTC	121
61732704	NTC_FAT09334	NTC	60
61732705	NTC_FAT09334	NTC	138
61732706	NTC_FAT09334	NTC	36
61732707	NTC_FAT09334	NTC	89
61732708	NTC_FAT09334	NTC	81
61732709	NTC_FAT09334	NTC	37
61732710	NTC_FAT09334	NTC	57
61732711	NTC_FAT09334	NTC	62
61732712	NTC_FAT09334	NTC	178
61732713	NTC_FAT09334	NTC	46
61732714	NTC_FAT09334	NTC	193
61732715	NTC_FAT09334	NTC	85
61732716	NTC_FAT09334	NTC	61
61732717	NTC_FAT09334	NTC	67
61732718	NTC_FAT09334	NTC	64
61732719	NTC_FAT09334	NTC	96
61732720	NTC_FAT09334	NTC	96
61732721	NTC_FAT09334	NTC	64
61732722	NTC_FAT09334	NTC	122
61732723	NTC_FAT09334	NTC	100
61732724	NTC_FAT09334	NTC	92
61732725	NTC_FAT09334	NTC	161
61732726	NTC_FAT09334	NTC	213
61732727	NTC_FAT09334	NTC	94
61732728	NTC_FAT09334	NTC	43
61732729	NTC_FAT09334	NTC	68
61732730	NTC_FAT09334	NTC	99
61732731	NTC_FAT09334	NTC	93
61732732	NTC_FAT09334	NTC	44
61732733	NTC_FAT09334	NTC	110
61732734	NTC_FAT09334	NTC	133
61732735	NTC_FAT09334	NTC	89
61732736	NTC_FAT09334	NTC	95
61732737	NTC_FAT09334	NTC	135
61732738	NTC_FAT09334	NTC	70
61732739	NTC_FAT09334	NTC	102
61732740	NTC_FAT09334	NTC	110
61732741	NTC_FAT09334	NTC	150
61732742	NTC_FAT09334	NTC	89
61732743	NTC_FAT09334	NTC	77
61732744	NTC_FAT09334	NTC	62
61732745	NTC_FAT09334	NTC	247
61732746	NTC_FAT09334	NTC	140
61732747	NTC_FAT09334	NTC	83
61732748	NTC_FAT09334	NTC	76
61732749	NTC_FAT09334	NTC	32
61732750	NTC_FAT09334	NTC	57
61732751	NTC_FAT09334	NTC	127
61732752	NTC_FAT09334	NTC	264
61732753	NTC_FAT09334	NTC	78
61732754	NTC_FAT09334	NTC	110
61732755	NTC_FAT09334	NTC	120
61732756	NTC_FAT09334	NTC	56
61732757	NTC_FAT09334	NTC	72
61732758	NTC_FAT09334	NTC	126
61732759	NTC_FAT09334	NTC	60
61732760	NTC_FAT09334	NTC	63
61732761	NTC_FAT09334	NTC	94
61732762	NTC_FAT09334	NTC	41
61732763	NTC_FAT09334	NTC	109
61732764	NTC_FAT09334	NTC	104
61732765	NTC_FAT09334	NTC	83
61732766	NTC_FAT09334	NTC	74
61732767	NTC_FAT09334	NTC	83
61732768	NTC_FAT09334	NTC	109
61732769	NTC_FAT09334	NTC	85
61732770	NTC_FAT09334	NTC	64
61732771	NTC_FAT09334	NTC	150
61732772	NTC_FAT09334	NTC	149
61732773	NTC_FAT09334	NTC	52
61732774	NTC_FAT09334	NTC	74
61732775	NTC_FAT09334	NTC	132
61732776	NTC_FAT09334	NTC	78
61732777	NTC_FAT09334	NTC	74
61732778	NTC_FAT09334	NTC	55
61732779	NTC_FAT09334	NTC	74
61732780	NTC_FAT09334	NTC	47
61732781	NTC_FAT09334	NTC	9
61732782	NTC_FAT09334	NTC	51
61732783	NTC_FAT09334	NTC	135
61732784	NTC_FAT09334	NTC	113
61732785	NTC_FAT09334	NTC	114
61732786	NTC_FAT09334	NTC	112
61732787	NTC_FAT09334	NTC	84
61732788	NTC_FAT09334	NTC	181
61732789	NTC_FAT09334	NTC	186
61732790	NTC_FAT09334	NTC	76
61732791	NTC_FAT09334	NTC	25
61732792	NTC_FAT09334	NTC	126
61732793	NTC_FAT09334	NTC	86
61732794	NTC_FAT09334	NTC	80
61732795	NTC_FAT09334	NTC	85
61732796	NTC_FAT09334	NTC	58
61732797	NTC_FAT09334	NTC	82
61732798	NTC_FAT09334	NTC	58
61732799	NTC_FAT09334	NTC	69
61732800	NTC_FAT09334	NTC	52
61732801	NTC_FAT09334	NTC	97
61732802	NTC_FAT09334	NTC	208
61732803	NTC_FAT09334	NTC	85
61732804	NTC_FAT09334	NTC	61
61732805	NTC_FAT09334	NTC	154
61732806	NTC_FAT09334	NTC	101
61732807	NTC_FAT09334	NTC	44
61732808	NTC_FAT09334	NTC	54
61732809	NTC_FAT09334	NTC	222
61732810	NTC_FAT09334	NTC	61
61732811	NTC_FAT09334	NTC	77
61732812	NTC_FAT09334	NTC	192
61732813	NTC_FAT09334	NTC	148
61732814	NTC_FAT09334	NTC	215
61732815	NTC_FAT09334	NTC	42
61732816	NTC_FAT09334	NTC	32
61732817	NTC_FAT09334	NTC	37
61732818	NTC_FAT09334	NTC	120
61732819	NTC_FAT09334	NTC	66
61732820	NTC_FAT09334	NTC	158
61732821	NTC_FAT09334	NTC	95
61732822	NTC_FAT09334	NTC	86
61732823	NTC_FAT09334	NTC	81
61732824	NTC_FAT09334	NTC	105
61732825	NTC_FAT09334	NTC	103
61732826	NTC_FAT09334	NTC	10
61732827	NTC_FAT09334	NTC	81
61732828	NTC_FAT09334	NTC	138
61732829	NTC_FAT09334	NTC	53
61732830	NTC_FAT09334	NTC	144
61732831	NTC_FAT09334	NTC	34
61732832	NTC_FAT09334	NTC	86
61732833	NTC_FAT09334	NTC	55
61732834	NTC_FAT09334	NTC	260
61732835	NTC_FAT09334	NTC	49
61732836	NTC_FAT09334	NTC	164
61732837	NTC_FAT09334	NTC	60
61732838	NTC_FAT09334	NTC	100
61732839	NTC_FAT09334	NTC	106
61732840	NTC_FAT09334	NTC	29
61732841	NTC_FAT09334	NTC	92
61732842	NTC_FAT09334	NTC	60
61732843	NTC_FAT09334	NTC	52
61732844	NTC_FAT09334	NTC	40
61732845	NTC_FAT09334	NTC	88
61732846	NTC_FAT09334	NTC	37
61732847	NTC_FAT09334	NTC	99
61732848	NTC_FAT09334	NTC	147
61732849	NTC_FAT09334	NTC	65
61732850	NTC_FAT09334	NTC	73
61732851	NTC_FAT09334	NTC	90
61732852	NTC_FAT09334	NTC	169
61732853	NTC_FAT09334	NTC	97
61732854	NTC_FAT09334	NTC	86
61732855	NTC_FAT09334	NTC	88
61732856	NTC_FAT09334	NTC	80
61732857	NTC_FAT09334	NTC	99
61732858	NTC_FAT09334	NTC	82
61732859	NTC_FAT09334	NTC	152
61732860	NTC_FAT09334	NTC	86
61732861	NTC_FAT09334	NTC	148
61732862	NTC_FAT09334	NTC	100
61732863	NTC_FAT09334	NTC	111
61732864	NTC_FAT09334	NTC	73
61732865	NTC_FAT09334	NTC	58
61732866	NTC_FAT09334	NTC	44
61732867	NTC_FAT09334	NTC	89
61732868	NTC_FAT09334	NTC	191
61732869	NTC_FAT09334	NTC	74
61732870	NTC_FAT09334	NTC	78
61732871	NTC_FAT09334	NTC	42
61732872	NTC_FAT09334	NTC	145
61732873	NTC_FAT09334	NTC	144
61732874	NTC_FAT09334	NTC	95
61732875	NTC_FAT09334	NTC	160
61732876	NTC_FAT09334	NTC	140
61732877	NTC_FAT09334	NTC	102
61732878	NTC_FAT09334	NTC	70
61732879	NTC_FAT09334	NTC	119
61732880	NTC_FAT09334	NTC	96
61732881	NTC_FAT09334	NTC	106
61732882	NTC_FAT09334	NTC	35
61732883	NTC_FAT09334	NTC	70
61732884	NTC_FAT09334	NTC	11
61732885	NTC_FAT09334	NTC	117
61732886	NTC_FAT09334	NTC	93
61732887	NTC_FAT09334	NTC	79
61732888	NTC_FAT09334	NTC	74
61732889	NTC_FAT09334	NTC	50
61732890	NTC_FAT09334	NTC	64
61732891	NTC_FAT09334	NTC	54
61732892	NTC_FAT09334	NTC	77
61732893	NTC_FAT09334	NTC	125
61732894	NTC_FAT09334	NTC	232
61732895	NTC_FAT09334	NTC	23
61732896	NTC_FAT09334	NTC	83
61732897	NTC_FAT09334	NTC	165
61732898	NTC_FAT09334	NTC	115
61732899	NTC_FAT09334	NTC	84
61732900	NTC_FAT09334	NTC	9
61732901	NTC_FAT09334	NTC	165
61732902	NTC_FAT09334	NTC	125
61732903	NTC_FAT09334	NTC	48
61732904	NTC_FAT09334	NTC	71
61732905	NTC_FAT09334	NTC	84
61732906	NTC_FAT09334	NTC	113
61732907	NTC_FAT09334	NTC	137
61732908	NTC_FAT09334	NTC	75
61732909	NTC_FAT09334	NTC	121
61732910	NTC_FAT09334	NTC	38
61732911	NTC_FAT09334	NTC	55
61732912	NTC_FAT09334	NTC	38
61732913	NTC_FAT09334	NTC	58
61732914	NTC_FAT09334	NTC	8
61732915	NTC_FAT09334	NTC	138
61732916	NTC_FAT09334	NTC	37
61732917	NTC_FAT09334	NTC	29
61732918	NTC_FAT09334	NTC	125
61732919	NTC_FAT09334	NTC	221
61732920	NTC_FAT09334	NTC	98
61732921	NTC_FAT09334	NTC	55
61732922	NTC_FAT09334	NTC	72
61732923	NTC_FAT09334	NTC	123
61732924	NTC_FAT09334	NTC	55
61732925	NTC_FAT09334	NTC	144
61732926	NTC_FAT09334	NTC	185
61732927	NTC_FAT09334	NTC	44
61732928	NTC_FAT09334	NTC	215
61732929	NTC_FAT09334	NTC	81
61732930	NTC_FAT09334	NTC	56
61732931	NTC_FAT09334	NTC	131
61732932	NTC_FAT09334	NTC	166
61732933	NTC_FAT09334	NTC	94
61732934	NTC_FAT09334	NTC	54
61732935	NTC_FAT09334	NTC	109
61732936	NTC_FAT09334	NTC	38
61732937	NTC_FAT09334	NTC	142
61732938	NTC_FAT09334	NTC	161
61732939	NTC_FAT09334	NTC	184
61732940	NTC_FAT09334	NTC	262
61732941	NTC_FAT09334	NTC	54
61732942	NTC_FAT09334	NTC	121
61732943	NTC_FAT09334	NTC	51
61732944	NTC_FAT09334	NTC	96
61732945	NTC_FAT09334	NTC	126
61732946	NTC_FAT09334	NTC	147
61732947	NTC_FAT09334	NTC	77
61732948	NTC_FAT09334	NTC	76
61732949	NTC_FAT09334	NTC	72
61732950	NTC_FAT09334	NTC	64
61732951	NTC_FAT09334	NTC	96
61732952	NTC_FAT09334	NTC	83
61732953	NTC_FAT09334	NTC	77
61732954	NTC_FAT09334	NTC	60
61732955	NTC_FAT09334	NTC	154
61732956	NTC_FAT09334	NTC	113
61732957	NTC_FAT09334	NTC	122
61732958	NTC_FAT09334	NTC	30
61732959	NTC_FAT09334	NTC	233
61732960	NTC_FAT09334	NTC	144
61732961	NTC_FAT09334	NTC	62
61732962	NTC_FAT09334	NTC	118
61732963	NTC_FAT09334	NTC	238
61732964	NTC_FAT09334	NTC	118
61732965	NTC_FAT09334	NTC	104
61732966	NTC_FAT09334	NTC	50
61732967	NTC_FAT09334	NTC	31
61732968	NTC_FAT09334	NTC	68
61732969	NTC_FAT09334	NTC	170
61732970	NTC_FAT09334	NTC	56
61732971	NTC_FAT09334	NTC	35
61732972	NTC_FAT09334	NTC	206
61732973	NTC_FAT09334	NTC	148
61732974	NTC_FAT09334	NTC	102
61732975	NTC_FAT09334	NTC	70
61732976	NTC_FAT09334	NTC	61
61732977	NTC_FAT09334	NTC	158
61732978	NTC_FAT09334	NTC	125
61732979	NTC_FAT09334	NTC	142
61732980	NTC_FAT09334	NTC	132
61732981	NTC_FAT09334	NTC	130
61732982	NTC_FAT09334	NTC	58
61732983	NTC_FAT09334	NTC	97
61732984	NTC_FAT09334	NTC	95
61732985	NTC_FAT09334	NTC	134
61732986	NTC_FAT09334	NTC	39
61732987	NTC_FAT09334	NTC	134
61732988	NTC_FAT09334	NTC	144
61732989	NTC_FAT09334	NTC	60
61732990	NTC_FAT09334	NTC	31
61732991	NTC_FAT09334	NTC	124
61732992	NTC_FAT09334	NTC	73
61732993	NTC_FAT09334	NTC	70
61732994	NTC_FAT09334	NTC	43
61732995	NTC_FAT09334	NTC	89
61732996	NTC_FAT09334	NTC	33
61732997	NTC_FAT09334	NTC	82
61732998	NTC_FAT09334	NTC	49
61732999	NTC_FAT09334	NTC	116
61733000	NTC_FAT09334	NTC	233
61733001	NTC_FAT09334	NTC	33
61733002	NTC_FAT09334	NTC	106
61733003	NTC_FAT09334	NTC	8
61733004	NTC_FAT09334	NTC	83
61733005	NTC_FAT09334	NTC	104
61733006	NTC_FAT09334	NTC	49
61733007	NTC_FAT09334	NTC	46
61733008	NTC_FAT09334	NTC	131
61733009	NTC_FAT09334	NTC	62
61733010	NTC_FAT09334	NTC	56
61733011	NTC_FAT09334	NTC	126
61733012	NTC_FAT09334	NTC	64
61733013	NTC_FAT09334	NTC	96
61733014	NTC_FAT09334	NTC	86
61733015	NTC_FAT09334	NTC	155
61733016	NTC_FAT09334	NTC	70
61733017	NTC_FAT09334	NTC	127
61733018	NTC_FAT09334	NTC	60
61733019	NTC_FAT09334	NTC	109
61733020	NTC_FAT09334	NTC	95
61733021	NTC_FAT09334	NTC	34
61733022	NTC_FAT09334	NTC	222
61733023	NTC_FAT09334	NTC	69
61733024	NTC_FAT09334	NTC	128
61733025	NTC_FAT09334	NTC	37
61733026	NTC_FAT09334	NTC	143
61733027	NTC_FAT09334	NTC	230
61733028	NTC_FAT09334	NTC	90
61733029	NTC_FAT09334	NTC	95
61733030	NTC_FAT09334	NTC	109
61733031	NTC_FAT09334	NTC	136
61733032	NTC_FAT09334	NTC	107
61733033	NTC_FAT09334	NTC	79
61733034	NTC_FAT09334	NTC	95
61733035	NTC_FAT09334	NTC	67
61733036	NTC_FAT09334	NTC	107
61733037	NTC_FAT09334	NTC	121
61733038	NTC_FAT09334	NTC	112
61733039	NTC_FAT09334	NTC	103
61733040	NTC_FAT09334	NTC	24
61733041	NTC_FAT09334	NTC	81
61733042	NTC_FAT09334	NTC	72
61733043	NTC_FAT09334	NTC	41
61733044	NTC_FAT09334	NTC	124
61733045	NTC_FAT09334	NTC	29
61733046	NTC_FAT09334	NTC	77
61733047	NTC_FAT09334	NTC	181
61733048	NTC_FAT09334	NTC	190
61733049	NTC_FAT09334	NTC	102
61733050	NTC_FAT09334	NTC	133
61733051	NTC_FAT09334	NTC	142
61733052	NTC_FAT09334	NTC	147
61733053	NTC_FAT09334	NTC	103
61733054	NTC_FAT09334	NTC	67
61733055	NTC_FAT09334	NTC	81
61733056	NTC_FAT09334	NTC	132
61733057	NTC_FAT09334	NTC	67
61733058	NTC_FAT09334	NTC	38
61733059	NTC_FAT09334	NTC	221
61733060	NTC_FAT09334	NTC	317
61733061	NTC_FAT09334	NTC	76
61733062	NTC_FAT09334	NTC	99
61733063	NTC_FAT09334	NTC	87
61733064	NTC_FAT09334	NTC	194
61733065	NTC_FAT09334	NTC	75
61733066	NTC_FAT09334	NTC	128
61733067	NTC_FAT09334	NTC	9
61733068	NTC_FAT09334	NTC	66
61733069	NTC_FAT09334	NTC	84
61733070	NTC_FAT09334	NTC	84
61733071	NTC_FAT09334	NTC	136
61733072	NTC_FAT09334	NTC	134
61733073	NTC_FAT09334	NTC	43
61733074	NTC_FAT09334	NTC	140
61733075	NTC_FAT09334	NTC	146
61733076	NTC_FAT09334	NTC	70
61733077	NTC_FAT09334	NTC	125
61733078	NTC_FAT09334	NTC	76
61733079	NTC_FAT09334	NTC	103
61733080	NTC_FAT09334	NTC	79
61733081	NTC_FAT09334	NTC	89
61733082	NTC_FAT09334	NTC	92
61733083	NTC_FAT09334	NTC	146
61733084	NTC_FAT09334	NTC	86
61733085	NTC_FAT09334	NTC	27
61733086	NTC_FAT09334	NTC	87
61733087	NTC_FAT09334	NTC	138
61733088	NTC_FAT09334	NTC	90
61733089	NTC_FAT09334	NTC	97
61733090	NTC_FAT09334	NTC	152
61733091	NTC_FAT09334	NTC	130
61733092	NTC_FAT09334	NTC	111
61733093	NTC_FAT09334	NTC	181
61733094	NTC_FAT09334	NTC	124
61733095	NTC_FAT09334	NTC	106
61733096	NTC_FAT09334	NTC	53
61733097	NTC_FAT09334	NTC	64
61733098	NTC_FAT09334	NTC	129
61733099	NTC_FAT09334	NTC	85
61733100	NTC_FAT09334	NTC	145
61733101	NTC_FAT09334	NTC	120
61733102	NTC_FAT09334	NTC	36
61733103	NTC_FAT09334	NTC	225
61733104	NTC_FAT09334	NTC	120
61733105	NTC_FAT09334	NTC	136
61733106	NTC_FAT09334	NTC	73
61733107	NTC_FAT09334	NTC	59
61733108	NTC_FAT09334	NTC	33
61733109	NTC_FAT09334	NTC	91
61733110	NTC_FAT09334	NTC	94
61733111	NTC_FAT09334	NTC	173
61733112	NTC_FAT09334	NTC	85
61733113	NTC_FAT09334	NTC	84
61733114	NTC_FAT09334	NTC	162
61733115	NTC_FAT09334	NTC	30
61733116	NTC_FAT09334	NTC	92
61733117	NTC_FAT09334	NTC	62
61733118	NTC_FAT09334	NTC	31
61733119	NTC_FAT09334	NTC	67
61733120	NTC_FAT09334	NTC	177
61733121	NTC_FAT09334	NTC	49
61733122	NTC_FAT09334	NTC	77
61733123	NTC_FAT09334	NTC	71
61733124	NTC_FAT09334	NTC	93
61733125	NTC_FAT09334	NTC	146
61733126	NTC_FAT09334	NTC	167
61733127	NTC_FAT09334	NTC	72
61733128	NTC_FAT09334	NTC	61
61733129	NTC_FAT09334	NTC	74
61733130	NTC_FAT09334	NTC	82
61733131	NTC_FAT09334	NTC	180
61733132	NTC_FAT09334	NTC	38
61733133	NTC_FAT09334	NTC	117
61733134	NTC_FAT09334	NTC	102
61733135	NTC_FAT09334	NTC	48
61733136	NTC_FAT09334	NTC	112
61733137	NTC_FAT09334	NTC	106
61733138	NTC_FAT09334	NTC	89
61733139	NTC_FAT09334	NTC	249
61733140	NTC_FAT09334	NTC	98
61733141	NTC_FAT09334	NTC	110
61733142	NTC_FAT09334	NTC	109
61733143	NTC_FAT09334	NTC	59
61733144	NTC_FAT09334	NTC	63
61733145	NTC_FAT09334	NTC	148
61733146	NTC_FAT09334	NTC	75
61733147	NTC_FAT09334	NTC	220
61733148	NTC_FAT09334	NTC	73
61733149	NTC_FAT09334	NTC	45
61733150	NTC_FAT09334	NTC	28
61733151	NTC_FAT09334	NTC	77
61733152	NTC_FAT09334	NTC	59
61733153	NTC_FAT09334	NTC	70
61733154	NTC_FAT09334	NTC	56
61733155	NTC_FAT09334	NTC	59
61733156	NTC_FAT09334	NTC	69
61733157	NTC_FAT09334	NTC	153
61733158	NTC_FAT09334	NTC	84
61733159	NTC_FAT09334	NTC	178
61733160	NTC_FAT09334	NTC	187
61733161	NTC_FAT09334	NTC	53
61733162	NTC_FAT09334	NTC	19
61733163	NTC_FAT09334	NTC	56
61733164	NTC_FAT09334	NTC	102
61733165	NTC_FAT09334	NTC	147
61733166	NTC_FAT09334	NTC	108
61733167	NTC_FAT09334	NTC	286
61733168	NTC_FAT09334	NTC	161
61733169	NTC_FAT09334	NTC	60
61733170	NTC_FAT09334	NTC	119
61733171	NTC_FAT09334	NTC	129
61733172	NTC_FAT09334	NTC	122
61733173	NTC_FAT09334	NTC	57
61733174	NTC_FAT09334	NTC	90
61733175	NTC_FAT09334	NTC	128
61733176	NTC_FAT09334	NTC	77
61733177	NTC_FAT09334	NTC	80
61733178	NTC_FAT09334	NTC	75
61733179	NTC_FAT09334	NTC	51
61733180	NTC_FAT09334	NTC	125
61733181	NTC_FAT09334	NTC	137
61733182	NTC_FAT09334	NTC	113
61733183	NTC_FAT09334	NTC	63
61733184	NTC_FAT09334	NTC	86
61733185	NTC_FAT09334	NTC	112
61733186	NTC_FAT09334	NTC	35
61733187	NTC_FAT09334	NTC	97
61733188	NTC_FAT09334	NTC	76
61733189	NTC_FAT09334	NTC	108
61733190	NTC_FAT09334	NTC	40
61733191	NTC_FAT09334	NTC	77
61733192	NTC_FAT09334	NTC	205
61733193	NTC_FAT09334	NTC	137
61733194	NTC_FAT09334	NTC	48
61733195	NTC_FAT09334	NTC	121
61733196	NTC_FAT09334	NTC	78
61733197	NTC_FAT09334	NTC	64
61733198	NTC_FAT09334	NTC	23
61733199	NTC_FAT09334	NTC	50
61733200	NTC_FAT09334	NTC	138
61733201	NTC_FAT09334	NTC	118
61733202	NTC_FAT09334	NTC	97
61733203	NTC_FAT09334	NTC	95
61733204	NTC_FAT09334	NTC	79
61733205	NTC_FAT09334	NTC	134
61733206	NTC_FAT09334	NTC	97
61733207	NTC_FAT09334	NTC	80
61733208	NTC_FAT09334	NTC	49
61733209	NTC_FAT09334	NTC	128
61733210	NTC_FAT09334	NTC	77
61733211	NTC_FAT09334	NTC	79
61733212	NTC_FAT09334	NTC	32
61733213	NTC_FAT09334	NTC	49
61733214	NTC_FAT09334	NTC	111
61733215	NTC_FAT09334	NTC	57
61733216	NTC_FAT09334	NTC	44
61733217	NTC_FAT09334	NTC	89
61733218	NTC_FAT09334	NTC	84
61733219	NTC_FAT09334	NTC	99
61733220	NTC_FAT09334	NTC	73
61733221	NTC_FAT09334	NTC	69
61733222	NTC_FAT09334	NTC	49
61733223	NTC_FAT09334	NTC	109
61733224	NTC_FAT09334	NTC	73
61733225	NTC_FAT09334	NTC	103
61733226	NTC_FAT09334	NTC	150
61733227	NTC_FAT09334	NTC	40
61733228	NTC_FAT09334	NTC	87
61733229	NTC_FAT09334	NTC	93
61733230	NTC_FAT09334	NTC	76
61733231	NTC_FAT09334	NTC	193
61733232	NTC_FAT09334	NTC	60
61733233	NTC_FAT09334	NTC	48
61733234	NTC_FAT09334	NTC	37
61733235	NTC_FAT09334	NTC	95
61733236	NTC_FAT09334	NTC	44
61733237	NTC_FAT09334	NTC	26
61733238	NTC_FAT09334	NTC	56
61733239	NTC_FAT09334	NTC	171
61733240	NTC_FAT09334	NTC	88
61733241	NTC_FAT09334	NTC	94
61733242	NTC_FAT09334	NTC	103
61733243	NTC_FAT09334	NTC	67
61733244	NTC_FAT09334	NTC	54
61733245	NTC_FAT09334	NTC	42
61733246	NTC_FAT09334	NTC	95
61733247	NTC_FAT09334	NTC	173
61733248	NTC_FAT09334	NTC	108
61733249	NTC_FAT09334	NTC	107
61733250	NTC_FAT09334	NTC	73
61733251	NTC_FAT09334	NTC	93
61733252	NTC_FAT09334	NTC	111
61733253	NTC_FAT09334	NTC	239
61733254	NTC_FAT09334	NTC	145
61733255	NTC_FAT09334	NTC	96
61733256	NTC_FAT09334	NTC	126
61733257	NTC_FAT09334	NTC	137
61733258	NTC_FAT09334	NTC	100
61733259	NTC_FAT09334	NTC	133
61733260	NTC_FAT09334	NTC	102
61733261	NTC_FAT09334	NTC	31
61733262	NTC_FAT09334	NTC	306
61733263	NTC_FAT09334	NTC	134
61733264	NTC_FAT09334	NTC	51
61733265	NTC_FAT09334	NTC	179
61733266	NTC_FAT09334	NTC	76
61733267	NTC_FAT09334	NTC	89
61733268	NTC_FAT09334	NTC	97
61733269	NTC_FAT09334	NTC	8
61733270	NTC_FAT09334	NTC	86
61733271	NTC_FAT09334	NTC	53
61733272	NTC_FAT09334	NTC	234
61733273	NTC_FAT09334	NTC	71
61733274	NTC_FAT09334	NTC	156
61733275	NTC_FAT09334	NTC	85
61733276	NTC_FAT09334	NTC	67
61733277	NTC_FAT09334	NTC	87
61733278	NTC_FAT09334	NTC	167
61733279	NTC_FAT09334	NTC	53
61733280	NTC_FAT09334	NTC	73
61733281	NTC_FAT09334	NTC	56
61733282	NTC_FAT09334	NTC	52
61733283	NTC_FAT09334	NTC	42
61733284	NTC_FAT09334	NTC	65
61733285	NTC_FAT09334	NTC	79
61733286	NTC_FAT09334	NTC	83
61733287	NTC_FAT09334	NTC	62
61733288	NTC_FAT09334	NTC	154
61733289	NTC_FAT09334	NTC	51
61733290	NTC_FAT09334	NTC	31
61733291	NTC_FAT09334	NTC	113
61733292	NTC_FAT09334	NTC	62
61733293	NTC_FAT09334	NTC	100
61733294	NTC_FAT09334	NTC	165
61733295	NTC_FAT09334	NTC	121
61733296	NTC_FAT09334	NTC	152
61733297	NTC_FAT09334	NTC	51
61733298	NTC_FAT09334	NTC	60
61733299	NTC_FAT09334	NTC	96
61733300	NTC_FAT09334	NTC	65
61733301	NTC_FAT09334	NTC	118
61733302	NTC_FAT09334	NTC	101
61733303	NTC_FAT09334	NTC	86
61733304	NTC_FAT09334	NTC	81
61733305	NTC_FAT09334	NTC	88
61733306	NTC_FAT09334	NTC	89
61733307	NTC_FAT09334	NTC	120
61733308	NTC_FAT09334	NTC	36
61733309	NTC_FAT09334	NTC	91
61733310	NTC_FAT09334	NTC	128
61733311	NTC_FAT09334	NTC	175
61733312	NTC_FAT09334	NTC	194
61733313	NTC_FAT09334	NTC	144
61733314	NTC_FAT09334	NTC	161
61733315	NTC_FAT09334	NTC	134
61733316	NTC_FAT09334	NTC	83
61733317	NTC_FAT09334	NTC	86
61733318	NTC_FAT09334	NTC	126
61733319	NTC_FAT09334	NTC	100
61733320	NTC_FAT09334	NTC	91
61733321	NTC_FAT09334	NTC	106
61733322	NTC_FAT09334	NTC	51
61733323	NTC_FAT09334	NTC	105
61733324	NTC_FAT09334	NTC	95
61733325	NTC_FAT09334	NTC	53
61733326	NTC_FAT09334	NTC	49
61733327	NTC_FAT09334	NTC	62
61733328	NTC_FAT09334	NTC	164
61733329	NTC_FAT09334	NTC	57
61733330	NTC_FAT09334	NTC	50
61733331	NTC_FAT09334	NTC	132
61733332	NTC_FAT09334	NTC	175
61733333	NTC_FAT09334	NTC	144
61733334	NTC_FAT09334	NTC	76
61733335	NTC_FAT09334	NTC	65
61733336	NTC_FAT09334	NTC	156
61733337	NTC_FAT09334	NTC	142
61733338	NTC_FAT09334	NTC	132
61733339	NTC_FAT09334	NTC	122
61733340	NTC_FAT09334	NTC	47
61733341	NTC_FAT09334	NTC	77
61733342	NTC_FAT09334	NTC	134
61733343	NTC_FAT09334	NTC	83
61733344	NTC_FAT09334	NTC	97
61733345	NTC_FAT09334	NTC	115
61733346	NTC_FAT09334	NTC	45
61733347	NTC_FAT09334	NTC	187
61733348	NTC_FAT09334	NTC	72
61733349	NTC_FAT09334	NTC	73
61733350	NTC_FAT09334	NTC	167
61733351	NTC_FAT09334	NTC	47
61733352	NTC_FAT09334	NTC	122
61733353	NTC_FAT09334	NTC	235
61733354	NTC_FAT09334	NTC	54
61733355	NTC_FAT09334	NTC	92
61733356	NTC_FAT09334	NTC	94
61733357	NTC_FAT09334	NTC	144
61733358	NTC_FAT09334	NTC	64
61733359	NTC_FAT09334	NTC	89
61733360	NTC_FAT09334	NTC	37
61733361	NTC_FAT09334	NTC	187
61733362	NTC_FAT09334	NTC	49
61733363	NTC_FAT09334	NTC	86
61733364	NTC_FAT09334	NTC	99
61733365	NTC_FAT09334	NTC	178
61733366	NTC_FAT09334	NTC	175
61733367	NTC_FAT09334	NTC	122
61733368	NTC_FAT09334	NTC	95
61733369	NTC_FAT09334	NTC	102
61733370	NTC_FAT09334	NTC	89
61733371	NTC_FAT09334	NTC	64
61733372	NTC_FAT09334	NTC	35
61733373	NTC_FAT09334	NTC	87
61733374	NTC_FAT09334	NTC	76
61733375	NTC_FAT09334	NTC	105
61733376	NTC_FAT09334	NTC	67
61733377	NTC_FAT09334	NTC	108
61733378	NTC_FAT09334	NTC	44
61733379	NTC_FAT09334	NTC	143
61733380	NTC_FAT09334	NTC	174
61733381	NTC_FAT09334	NTC	34
61733382	NTC_FAT09334	NTC	70
61733383	NTC_FAT09334	NTC	94
61733384	NTC_FAT09334	NTC	79
61733385	NTC_FAT09334	NTC	64
61733386	NTC_FAT09334	NTC	98
61733387	NTC_FAT09334	NTC	64
61733388	NTC_FAT09334	NTC	61
61733389	NTC_FAT09334	NTC	124
61733390	NTC_FAT09334	NTC	57
61733391	NTC_FAT09334	NTC	76
61733392	NTC_FAT09334	NTC	63
61733393	NTC_FAT09334	NTC	54
61733394	NTC_FAT09334	NTC	140
61733395	NTC_FAT09334	NTC	37
61733396	NTC_FAT09334	NTC	153
61733397	NTC_FAT09334	NTC	54
61733398	NTC_FAT09334	NTC	87
61733399	NTC_FAT09334	NTC	134
61733400	NTC_FAT09334	NTC	98
61733401	NTC_FAT09334	NTC	97
61733402	NTC_FAT09334	NTC	89
61733403	NTC_FAT09334	NTC	72
61733404	NTC_FAT09334	NTC	65
61733405	NTC_FAT09334	NTC	40
61733406	NTC_FAT09334	NTC	40
61733407	NTC_FAT09334	NTC	30
61733408	NTC_FAT09334	NTC	115
61733409	NTC_FAT09334	NTC	119
61733410	NTC_FAT09334	NTC	211
61733411	NTC_FAT09334	NTC	174
61733412	NTC_FAT09334	NTC	39
61733413	NTC_FAT09334	NTC	28
61733414	NTC_FAT09334	NTC	211
61733415	NTC_FAT09334	NTC	73
61733416	NTC_FAT09334	NTC	172
61733417	NTC_FAT09334	NTC	115
61733418	NTC_FAT09334	NTC	29
61733419	NTC_FAT09334	NTC	170
61733420	NTC_FAT09334	NTC	146
61733421	NTC_FAT09334	NTC	32
61733422	NTC_FAT09334	NTC	84
61733423	NTC_FAT09334	NTC	41
61733424	NTC_FAT09334	NTC	168
61733425	NTC_FAT09334	NTC	278
61733426	NTC_FAT09334	NTC	166
61733427	NTC_FAT09334	NTC	150
61733428	NTC_FAT09334	NTC	144
61733429	NTC_FAT09334	NTC	69
61733430	NTC_FAT09334	NTC	102
61733431	NTC_FAT09334	NTC	96
61733432	NTC_FAT09334	NTC	35
61733433	NTC_FAT09334	NTC	161
61733434	NTC_FAT09334	NTC	92
61733435	NTC_FAT09334	NTC	30
61733436	NTC_FAT09334	NTC	62
61733437	NTC_FAT09334	NTC	14
61733438	NTC_FAT09334	NTC	130
61733439	NTC_FAT09334	NTC	86
61733440	NTC_FAT09334	NTC	140
61733441	NTC_FAT09334	NTC	78
61733442	NTC_FAT09334	NTC	162
61733443	NTC_FAT09334	NTC	55
61733444	NTC_FAT09334	NTC	74
61733445	NTC_FAT09334	NTC	125
61733446	NTC_FAT09334	NTC	132
61733447	NTC_FAT09334	NTC	104
61733448	NTC_FAT09334	NTC	70
61733449	NTC_FAT09334	NTC	81
61733450	NTC_FAT09334	NTC	51
61733451	NTC_FAT09334	NTC	49
61733452	NTC_FAT09334	NTC	71
61733453	NTC_FAT09334	NTC	67
61733454	NTC_FAT09334	NTC	74
61733455	NTC_FAT09334	NTC	72
61733456	NTC_FAT09334	NTC	155
61733457	NTC_FAT09334	NTC	83
61733458	NTC_FAT09334	NTC	107
61733459	NTC_FAT09334	NTC	43
61733460	NTC_FAT09334	NTC	72
61733461	NTC_FAT09334	NTC	39
61733462	NTC_FAT09334	NTC	112
61733463	NTC_FAT09334	NTC	156
61733464	NTC_FAT09334	NTC	62
61733465	NTC_FAT09334	NTC	119
61733466	NTC_FAT09334	NTC	60
61733467	NTC_FAT09334	NTC	86
61733468	NTC_FAT09334	NTC	61
61733469	NTC_FAT09334	NTC	85
61733470	NTC_FAT09334	NTC	148
61733471	NTC_FAT09334	NTC	148
61733472	NTC_FAT09334	NTC	106
61733473	NTC_FAT09334	NTC	119
61733474	NTC_FAT09334	NTC	102
61733475	NTC_FAT09334	NTC	58
61733476	NTC_FAT09334	NTC	200
61733477	NTC_FAT09334	NTC	89
61733478	NTC_FAT09334	NTC	83
61733479	NTC_FAT09334	NTC	149
61733480	NTC_FAT09334	NTC	284
61733481	NTC_FAT09334	NTC	141
61733482	NTC_FAT09334	NTC	97
61733483	NTC_FAT09334	NTC	121
61733484	NTC_FAT09334	NTC	96
61733485	NTC_FAT09334	NTC	89
61733486	NTC_FAT09334	NTC	70
61733487	NTC_FAT09334	NTC	12
61733488	NTC_FAT09334	NTC	55
61733489	NTC_FAT09334	NTC	217
61733490	NTC_FAT09334	NTC	213
61733491	NTC_FAT09334	NTC	86
61733492	NTC_FAT09334	NTC	138
61733493	NTC_FAT09334	NTC	170
61733494	NTC_FAT09334	NTC	75
61733495	NTC_FAT09334	NTC	89
61733496	NTC_FAT09334	NTC	148
61733497	NTC_FAT09334	NTC	37
61733498	NTC_FAT09334	NTC	112
61733499	NTC_FAT09334	NTC	94
61733500	NTC_FAT09334	NTC	109
61733501	NTC_FAT09334	NTC	106
61733502	NTC_FAT09334	NTC	46
61733503	NTC_FAT09334	NTC	85
61733504	NTC_FAT09334	NTC	64
61733505	NTC_FAT09334	NTC	47
61733506	NTC_FAT09334	NTC	88
61733507	NTC_FAT09334	NTC	94
61733508	NTC_FAT09334	NTC	130
61733509	NTC_FAT09334	NTC	96
61733510	NTC_FAT09334	NTC	74
61733511	NTC_FAT09334	NTC	101
61733512	NTC_FAT09334	NTC	68
61733513	NTC_FAT09334	NTC	83
61733514	NTC_FAT09334	NTC	102
61733515	NTC_FAT09334	NTC	75
61733516	NTC_FAT09334	NTC	100
61733517	NTC_FAT09334	NTC	121
61733518	NTC_FAT09334	NTC	53
61733519	NTC_FAT09334	NTC	69
61733520	NTC_FAT09334	NTC	63
61733521	NTC_FAT09334	NTC	61
61733522	NTC_FAT09334	NTC	89
61733523	NTC_FAT09334	NTC	92
61733524	NTC_FAT09334	NTC	74
61733525	NTC_FAT09334	NTC	82
61733526	NTC_FAT09334	NTC	148
61733527	NTC_FAT09334	NTC	113
61733528	NTC_FAT09334	NTC	31
61733529	NTC_FAT09334	NTC	7
61733530	NTC_FAT09334	NTC	181
61733531	NTC_FAT09334	NTC	43
61733532	NTC_FAT09334	NTC	89
61733533	NTC_FAT09334	NTC	75
61733534	NTC_FAT09334	NTC	103
61733535	NTC_FAT09334	NTC	205
61733536	NTC_FAT09334	NTC	132
61733537	NTC_FAT09334	NTC	120
61733538	NTC_FAT09334	NTC	47
61733539	NTC_FAT09334	NTC	113
61733540	NTC_FAT09334	NTC	93
61733541	NTC_FAT09334	NTC	80
61733542	NTC_FAT09334	NTC	134
61733543	NTC_FAT09334	NTC	49
61733544	NTC_FAT09334	NTC	30
61733545	NTC_FAT09334	NTC	102
61733546	NTC_FAT09334	NTC	88
61733547	NTC_FAT09334	NTC	97
61733548	NTC_FAT09334	NTC	44
61733549	NTC_FAT09334	NTC	22
61733550	NTC_FAT09334	NTC	131
61733551	NTC_FAT09334	NTC	67
61733552	NTC_FAT09334	NTC	91
61733553	NTC_FAT09334	NTC	116
61733554	NTC_FAT09334	NTC	121
61733555	NTC_FAT09334	NTC	34
61733556	NTC_FAT09334	NTC	68
61733557	NTC_FAT09334	NTC	125
61733558	NTC_FAT09334	NTC	17
61733559	NTC_FAT09334	NTC	51
61733560	NTC_FAT09334	NTC	153
61733561	NTC_FAT09334	NTC	156
61733562	NTC_FAT09334	NTC	59
61733563	NTC_FAT09334	NTC	21
61733564	NTC_FAT09334	NTC	109
61733565	NTC_FAT09334	NTC	149
61733566	NTC_FAT09334	NTC	125
61733567	NTC_FAT09334	NTC	93
61733568	NTC_FAT09334	NTC	141
61733569	NTC_FAT09334	NTC	119
61733570	NTC_FAT09334	NTC	92
61733571	NTC_FAT09334	NTC	49
61733572	NTC_FAT09334	NTC	49
61733573	NTC_FAT09334	NTC	99
61733574	NTC_FAT09334	NTC	38
61733575	NTC_FAT09334	NTC	79
61733576	NTC_FAT09334	NTC	315
61733577	NTC_FAT09334	NTC	134
61733578	NTC_FAT09334	NTC	35
61733579	NTC_FAT09334	NTC	77
61733580	NTC_FAT09334	NTC	65
61733581	NTC_FAT09334	NTC	235
61733582	NTC_FAT09334	NTC	37
61733583	NTC_FAT09334	NTC	82
61733584	NTC_FAT09334	NTC	70
61733585	NTC_FAT09334	NTC	54
61733586	NTC_FAT09334	NTC	76
61733587	NTC_FAT09334	NTC	56
61733588	NTC_FAT09334	NTC	169
61733589	NTC_FAT09334	NTC	188
61733590	NTC_FAT09334	NTC	38
61733591	NTC_FAT09334	NTC	40
61733592	NTC_FAT09334	NTC	119
61733593	NTC_FAT09334	NTC	74
61733594	NTC_FAT09334	NTC	103
61733595	NTC_FAT09334	NTC	47
61733596	NTC_FAT09334	NTC	76
61733597	NTC_FAT09334	NTC	100
61733598	NTC_FAT09334	NTC	44
61733599	NTC_FAT09334	NTC	121
61733600	NTC_FAT09334	NTC	103
61733601	NTC_FAT09334	NTC	74
61733602	NTC_FAT09334	NTC	101
61733603	NTC_FAT09334	NTC	23
61733604	NTC_FAT09334	NTC	144
61733605	NTC_FAT09334	NTC	105
61733606	NTC_FAT09334	NTC	174
61733607	NTC_FAT09334	NTC	120
61733608	NTC_FAT09334	NTC	189
61733609	NTC_FAT09334	NTC	89
61733610	NTC_FAT09334	NTC	88
61733611	NTC_FAT09334	NTC	67
61733612	NTC_FAT09334	NTC	28
61733613	NTC_FAT09334	NTC	53
61733614	NTC_FAT09334	NTC	135
61733615	NTC_FAT09334	NTC	132
61733616	NTC_FAT09334	NTC	112
61733617	NTC_FAT09334	NTC	52
61733618	NTC_FAT09334	NTC	55
61733619	NTC_FAT09334	NTC	38
61733620	NTC_FAT09334	NTC	116
61733621	NTC_FAT09334	NTC	101
61733622	NTC_FAT09334	NTC	39
61733623	NTC_FAT09334	NTC	107
61733624	NTC_FAT09334	NTC	120
61733625	NTC_FAT09334	NTC	64
61733626	NTC_FAT09334	NTC	59
61733627	NTC_FAT09334	NTC	92
61733628	NTC_FAT09334	NTC	86
61733629	NTC_FAT09334	NTC	79
61733630	NTC_FAT09334	NTC	90
61733631	NTC_FAT09334	NTC	97
61733632	NTC_FAT09334	NTC	104
61733633	NTC_FAT09334	NTC	80
61733634	NTC_FAT09334	NTC	62
61733635	NTC_FAT09334	NTC	50
61733636	NTC_FAT09334	NTC	68
61733637	NTC_FAT09334	NTC	65
61733638	NTC_FAT09334	NTC	86
61733639	NTC_FAT09334	NTC	198
61733640	NTC_FAT09334	NTC	74
61733641	NTC_FAT09334	NTC	60
61733642	NTC_FAT09334	NTC	89
61733643	NTC_FAT09334	NTC	121
61733644	NTC_FAT09334	NTC	49
61733645	NTC_FAT09334	NTC	33
61733646	NTC_FAT09334	NTC	48
61733647	NTC_FAT09334	NTC	66
61733648	NTC_FAT09334	NTC	167
61733649	NTC_FAT09334	NTC	44
61733650	NTC_FAT09334	NTC	56
61733651	NTC_FAT09334	NTC	108
61733652	NTC_FAT09334	NTC	79
61733653	NTC_FAT09334	NTC	168
61733654	NTC_FAT09334	NTC	85
61733655	NTC_FAT09334	NTC	145
61733656	NTC_FAT09334	NTC	43
61733657	NTC_FAT09334	NTC	183
61733658	NTC_FAT09334	NTC	113
61733659	NTC_FAT09334	NTC	79
61733660	NTC_FAT09334	NTC	8
61733661	NTC_FAT09334	NTC	161
61733662	NTC_FAT09334	NTC	271
61733663	NTC_FAT09334	NTC	106
61733664	NTC_FAT09334	NTC	52
61733665	NTC_FAT09334	NTC	57
61733666	NTC_FAT09334	NTC	73
61733667	NTC_FAT09334	NTC	115
61733668	NTC_FAT09334	NTC	58
61733669	NTC_FAT09334	NTC	72
61733670	NTC_FAT09334	NTC	65
61733671	NTC_FAT09334	NTC	128
61733672	NTC_FAT09334	NTC	130
61733673	NTC_FAT09334	NTC	134
61733674	NTC_FAT09334	NTC	130
61733675	NTC_FAT09334	NTC	63
61733676	NTC_FAT09334	NTC	136
61733677	NTC_FAT09334	NTC	113
61733678	NTC_FAT09334	NTC	90
61733679	NTC_FAT09334	NTC	105
61733680	NTC_FAT09334	NTC	38
61733681	NTC_FAT09334	NTC	47
61733682	NTC_FAT09334	NTC	12
61733683	NTC_FAT09334	NTC	52
61733684	NTC_FAT09334	NTC	43
61733685	NTC_FAT09334	NTC	142
61733686	NTC_FAT09334	NTC	15
61733687	NTC_FAT09334	NTC	103
61733688	NTC_FAT09334	NTC	65
61733689	NTC_FAT09334	NTC	69
61733690	NTC_FAT09334	NTC	28
61733691	NTC_FAT09334	NTC	102
61733692	NTC_FAT09334	NTC	74
61733693	NTC_FAT09334	NTC	201
61733694	NTC_FAT09334	NTC	89
61733695	NTC_FAT09334	NTC	36
61733696	NTC_FAT09334	NTC	99
61733697	NTC_FAT09334	NTC	130
61733698	NTC_FAT09334	NTC	180
61733699	NTC_FAT09334	NTC	112
61733700	NTC_FAT09334	NTC	60
61733701	NTC_FAT09334	NTC	26
61733702	NTC_FAT09334	NTC	74
61733703	NTC_FAT09334	NTC	207
61733704	NTC_FAT09334	NTC	128
61733705	NTC_FAT09334	NTC	104
61733706	NTC_FAT09334	NTC	139
61733707	NTC_FAT09334	NTC	146
61733708	NTC_FAT09334	NTC	178
61733709	NTC_FAT09334	NTC	147
61733710	NTC_FAT09334	NTC	109
61733711	NTC_FAT09334	NTC	84
61733712	NTC_FAT09334	NTC	30
61733713	NTC_FAT09334	NTC	112
61733714	NTC_FAT09334	NTC	102
61733715	NTC_FAT09334	NTC	128
61733716	NTC_FAT09334	NTC	82
61733717	NTC_FAT09334	NTC	93
61733718	NTC_FAT09334	NTC	105
61733719	NTC_FAT09334	NTC	71
61733720	NTC_FAT09334	NTC	87
61733721	NTC_FAT09334	NTC	84
61733722	NTC_FAT09334	NTC	229
61733723	NTC_FAT09334	NTC	98
61733724	NTC_FAT09334	NTC	146
61733725	NTC_FAT09334	NTC	50
61733726	NTC_FAT09334	NTC	61
61733727	NTC_FAT09334	NTC	170
61733728	NTC_FAT09334	NTC	130
61733729	NTC_FAT09334	NTC	99
61733730	NTC_FAT09334	NTC	159
61733731	NTC_FAT09334	NTC	47
61733732	NTC_FAT09334	NTC	48
61733733	NTC_FAT09334	NTC	52
61733734	NTC_FAT09334	NTC	189
61733735	NTC_FAT09334	NTC	28
61733736	NTC_FAT09334	NTC	131
61733737	NTC_FAT09334	NTC	116
61733738	NTC_FAT09334	NTC	89
61733739	NTC_FAT09334	NTC	31
61733740	NTC_FAT09334	NTC	34
61733741	NTC_FAT09334	NTC	98
61733742	NTC_FAT09334	NTC	156
61733743	NTC_FAT09334	NTC	106
61733744	NTC_FAT09334	NTC	41
61733745	NTC_FAT09334	NTC	127
61733746	NTC_FAT09334	NTC	70
61733747	NTC_FAT09334	NTC	89
61733748	NTC_FAT09334	NTC	141
61733749	NTC_FAT09334	NTC	67
61733750	NTC_FAT09334	NTC	64
61733751	NTC_FAT09334	NTC	114
61733752	NTC_FAT09334	NTC	59
61733753	NTC_FAT09334	NTC	126
61733754	NTC_FAT09334	NTC	35
61733755	NTC_FAT09334	NTC	63
61733756	NTC_FAT09334	NTC	32
61733757	NTC_FAT09334	NTC	97
61733758	NTC_FAT09334	NTC	92
61733759	NTC_FAT09334	NTC	196
61733760	NTC_FAT09334	NTC	86
61733761	NTC_FAT09334	NTC	22
61733762	NTC_FAT09334	NTC	79
61733763	NTC_FAT09334	NTC	86
61733764	NTC_FAT09334	NTC	37
61733765	NTC_FAT09334	NTC	24
61733766	NTC_FAT09334	NTC	39
61733767	NTC_FAT09334	NTC	31
61733768	NTC_FAT09334	NTC	130
61733769	NTC_FAT09334	NTC	134
61733770	NTC_FAT09334	NTC	138
61733771	NTC_FAT09334	NTC	104
61733772	NTC_FAT09334	NTC	82
61733773	NTC_FAT09334	NTC	84
61733774	NTC_FAT09334	NTC	165
61733775	NTC_FAT09334	NTC	132
61733776	NTC_FAT09334	NTC	34
61733777	NTC_FAT09334	NTC	44
61733778	NTC_FAT09334	NTC	115
61733779	NTC_FAT09334	NTC	52
61733780	NTC_FAT09334	NTC	96
61733781	NTC_FAT09334	NTC	329
61733782	NTC_FAT09334	NTC	129
61733783	NTC_FAT09334	NTC	58
61733784	NTC_FAT09334	NTC	55
61733785	NTC_FAT09334	NTC	161
61733786	NTC_FAT09334	NTC	61
61733787	NTC_FAT09334	NTC	44
61733788	NTC_FAT09334	NTC	115
61733789	NTC_FAT09334	NTC	103
61733790	NTC_FAT09334	NTC	74
61733791	NTC_FAT09334	NTC	51
61733792	NTC_FAT09334	NTC	50
61733793	NTC_FAT09334	NTC	112
61733794	NTC_FAT09334	NTC	163
61733795	NTC_FAT09334	NTC	71
61733796	NTC_FAT09334	NTC	162
61733797	NTC_FAT09334	NTC	141
61733798	NTC_FAT09334	NTC	74
61733799	NTC_FAT09334	NTC	69
61733800	NTC_FAT09334	NTC	58
61733801	NTC_FAT09334	NTC	84
61733802	NTC_FAT09334	NTC	54
61733803	NTC_FAT09334	NTC	230
61733804	NTC_FAT09334	NTC	84
61733805	NTC_FAT09334	NTC	110
61733806	NTC_FAT09334	NTC	115
61733807	NTC_FAT09334	NTC	50
61733808	NTC_FAT09334	NTC	134
61733809	NTC_FAT09334	NTC	98
61733810	NTC_FAT09334	NTC	78
61733811	NTC_FAT09334	NTC	133
61733812	NTC_FAT09334	NTC	101
61733813	NTC_FAT09334	NTC	83
61733814	NTC_FAT09334	NTC	174
61733815	NTC_FAT09334	NTC	60
61733816	NTC_FAT09334	NTC	163
61733817	NTC_FAT09334	NTC	9
61733818	NTC_FAT09334	NTC	46
61733819	NTC_FAT09334	NTC	30
61733820	NTC_FAT09334	NTC	104
61733821	NTC_FAT09334	NTC	160
61733822	NTC_FAT09334	NTC	48
61733823	NTC_FAT09334	NTC	198
61733824	NTC_FAT09334	NTC	32
61733825	NTC_FAT09334	NTC	49
61733826	NTC_FAT09334	NTC	70
61733827	NTC_FAT09334	NTC	76
61733828	NTC_FAT09334	NTC	114
61733829	NTC_FAT09334	NTC	106
61733830	NTC_FAT09334	NTC	90
61733831	NTC_FAT09334	NTC	62
61733832	NTC_FAT09334	NTC	77
61733833	NTC_FAT09334	NTC	93
61733834	NTC_FAT09334	NTC	72
61733835	NTC_FAT09334	NTC	228
61733836	NTC_FAT09334	NTC	68
61733837	NTC_FAT09334	NTC	88
61733838	NTC_FAT09334	NTC	98
61733839	NTC_FAT09334	NTC	135
61733840	NTC_FAT09334	NTC	109
61733841	NTC_FAT09334	NTC	100
61733842	NTC_FAT09334	NTC	86
61733843	NTC_FAT09334	NTC	97
61733844	NTC_FAT09334	NTC	221
61733845	NTC_FAT09334	NTC	56
61733846	NTC_FAT09334	NTC	153
61733847	NTC_FAT09334	NTC	76
61733848	NTC_FAT09334	NTC	264
61733849	NTC_FAT09334	NTC	39
61733850	NTC_FAT09334	NTC	31
61733851	NTC_FAT09334	NTC	131
61733852	NTC_FAT09334	NTC	106
61733853	NTC_FAT09334	NTC	24
61733854	NTC_FAT09334	NTC	100
61733855	NTC_FAT09334	NTC	243
61733856	NTC_FAT09334	NTC	71
61733857	NTC_FAT09334	NTC	53
61733858	NTC_FAT09334	NTC	37
61733859	NTC_FAT09334	NTC	136
61733860	NTC_FAT09334	NTC	55
61733861	NTC_FAT09334	NTC	103
61733862	NTC_FAT09334	NTC	69
61733863	NTC_FAT09334	NTC	69
61733864	NTC_FAT09334	NTC	122
61733865	NTC_FAT09334	NTC	151
61733866	NTC_FAT09334	NTC	256
61733867	NTC_FAT09334	NTC	79
61733868	NTC_FAT09334	NTC	71
61733869	NTC_FAT09334	NTC	224
61733870	NTC_FAT09334	NTC	145
61733871	NTC_FAT09334	NTC	56
61733872	NTC_FAT09334	NTC	64
61733873	NTC_FAT09334	NTC	79
61733874	NTC_FAT09334	NTC	151
61733875	NTC_FAT09334	NTC	49
61733876	NTC_FAT09334	NTC	130
61733877	NTC_FAT09334	NTC	148
61733878	NTC_FAT09334	NTC	97
61733879	NTC_FAT09334	NTC	179
61733880	NTC_FAT09334	NTC	82
61733881	NTC_FAT09334	NTC	145
61733882	NTC_FAT09334	NTC	24
61733883	NTC_FAT09334	NTC	101
61733884	NTC_FAT09334	NTC	51
61733885	NTC_FAT09334	NTC	181
61733886	NTC_FAT09334	NTC	106
61733887	NTC_FAT09334	NTC	104
61733888	NTC_FAT09334	NTC	57
61733889	NTC_FAT09334	NTC	61
61733890	NTC_FAT09334	NTC	107
61733891	NTC_FAT09334	NTC	47
61733892	NTC_FAT09334	NTC	63
61733893	NTC_FAT09334	NTC	67
61733894	NTC_FAT09334	NTC	177
61733895	NTC_FAT09334	NTC	157
61733896	NTC_FAT09334	NTC	161
61733897	NTC_FAT09334	NTC	68
61733898	NTC_FAT09334	NTC	43
61733899	NTC_FAT09334	NTC	82
61733900	NTC_FAT09334	NTC	101
61733901	NTC_FAT09334	NTC	152
61733902	NTC_FAT09334	NTC	108
61733903	NTC_FAT09334	NTC	179
61733904	NTC_FAT09334	NTC	50
61733905	NTC_FAT09334	NTC	121
61733906	NTC_FAT09334	NTC	280
61733907	NTC_FAT09334	NTC	103
61733908	NTC_FAT09334	NTC	218
61733909	NTC_FAT09334	NTC	122
61733910	NTC_FAT09334	NTC	93
61733911	NTC_FAT09334	NTC	137
61733912	NTC_FAT09334	NTC	63
61733913	NTC_FAT09334	NTC	124
61733914	NTC_FAT09334	NTC	105
61733915	NTC_FAT09334	NTC	68
61733916	NTC_FAT09334	NTC	88
61733917	NTC_FAT09334	NTC	104
61733918	NTC_FAT09334	NTC	112
61733919	NTC_FAT09334	NTC	99
61733920	NTC_FAT09334	NTC	103
61733921	NTC_FAT09334	NTC	42
61733922	NTC_FAT09334	NTC	55
61733923	NTC_FAT09334	NTC	43
61733924	NTC_FAT09334	NTC	158
61733925	NTC_FAT09334	NTC	52
61733926	NTC_FAT09334	NTC	139
61733927	NTC_FAT09334	NTC	91
61733928	NTC_FAT09334	NTC	49
61733929	NTC_FAT09334	NTC	79
61733930	NTC_FAT09334	NTC	113
61733931	NTC_FAT09334	NTC	108
61733932	NTC_FAT09334	NTC	127
61733933	NTC_FAT09334	NTC	89
61733934	NTC_FAT09334	NTC	85
61733935	NTC_FAT09334	NTC	95
61733936	NTC_FAT09334	NTC	130
61733937	NTC_FAT09334	NTC	28
61733938	NTC_FAT09334	NTC	10
61733939	NTC_FAT09334	NTC	125
61733940	NTC_FAT09334	NTC	89
61733941	NTC_FAT09334	NTC	90
61733942	NTC_FAT09334	NTC	69
61733943	NTC_FAT09334	NTC	155
61733944	NTC_FAT09334	NTC	51
61733945	NTC_FAT09334	NTC	86
61733946	NTC_FAT09334	NTC	106
61733947	NTC_FAT09334	NTC	54
61733948	NTC_FAT09334	NTC	141
61733949	NTC_FAT09334	NTC	90
61733950	NTC_FAT09334	NTC	59
61733951	NTC_FAT09334	NTC	19
61733952	NTC_FAT09334	NTC	191
61733953	NTC_FAT09334	NTC	60
61733954	NTC_FAT09334	NTC	104
61733955	NTC_FAT09334	NTC	107
61733956	NTC_FAT09334	NTC	228
61733957	NTC_FAT09334	NTC	61
61733958	NTC_FAT09334	NTC	66
61733959	NTC_FAT09334	NTC	70
61733960	NTC_FAT09334	NTC	70
61733961	NTC_FAT09334	NTC	135
61733962	NTC_FAT09334	NTC	156
61733963	NTC_FAT09334	NTC	72
61733964	NTC_FAT09334	NTC	84
61733965	NTC_FAT09334	NTC	74
61733966	NTC_FAT09334	NTC	39
61733967	NTC_FAT09334	NTC	46
61733968	NTC_FAT09334	NTC	88
61733969	NTC_FAT09334	NTC	78
61733970	NTC_FAT09334	NTC	57
61733971	NTC_FAT09334	NTC	55
61733972	NTC_FAT09334	NTC	287
61733973	NTC_FAT09334	NTC	60
61733974	NTC_FAT09334	NTC	68
61733975	NTC_FAT09334	NTC	86
61733976	NTC_FAT09334	NTC	91
61733977	NTC_FAT09334	NTC	75
61733978	NTC_FAT09334	NTC	108
61733979	NTC_FAT09334	NTC	139
61733980	NTC_FAT09334	NTC	67
61733981	NTC_FAT09334	NTC	25
61733982	NTC_FAT09334	NTC	187
61733983	NTC_FAT09334	NTC	192
61733984	NTC_FAT09334	NTC	41
61733985	NTC_FAT09334	NTC	156
61733986	NTC_FAT09334	NTC	101
61733987	NTC_FAT09334	NTC	64
61733988	NTC_FAT09334	NTC	9
61733989	NTC_FAT09334	NTC	142
61733990	NTC_FAT09334	NTC	64
61733991	NTC_FAT09334	NTC	50
61733992	NTC_FAT09334	NTC	79
61733993	NTC_FAT09334	NTC	159
61733994	NTC_FAT09334	NTC	74
61733995	NTC_FAT09334	NTC	64
61733996	NTC_FAT09334	NTC	42
61733997	NTC_FAT09334	NTC	37
61733998	NTC_FAT09334	NTC	37
61733999	NTC_FAT09334	NTC	46
61734000	NTC_FAT09334	NTC	89
61734001	NTC_FAT09334	NTC	89
61734002	NTC_FAT09334	NTC	56
61734003	NTC_FAT09334	NTC	75
61734004	NTC_FAT09334	NTC	66
61734005	NTC_FAT09334	NTC	98
61734006	NTC_FAT09334	NTC	88
61734007	NTC_FAT09334	NTC	100
61734008	NTC_FAT09334	NTC	106
61734009	NTC_FAT09334	NTC	64
61734010	NTC_FAT09334	NTC	106
61734011	NTC_FAT09334	NTC	46
61734012	NTC_FAT09334	NTC	132
61734013	NTC_FAT09334	NTC	28
61734014	NTC_FAT09334	NTC	56
61734015	NTC_FAT09334	NTC	167
61734016	NTC_FAT09334	NTC	68
61734017	NTC_FAT09334	NTC	93
61734018	NTC_FAT09334	NTC	77
61734019	NTC_FAT09334	NTC	51
61734020	NTC_FAT09334	NTC	93
61734021	NTC_FAT09334	NTC	60
61734022	NTC_FAT09334	NTC	43
61734023	NTC_FAT09334	NTC	82
61734024	NTC_FAT09334	NTC	94
61734025	NTC_FAT09334	NTC	54
61734026	NTC_FAT09334	NTC	105
61734027	NTC_FAT09334	NTC	99
61734028	NTC_FAT09334	NTC	48
61734029	NTC_FAT09334	NTC	120
61734030	NTC_FAT09334	NTC	41
61734031	NTC_FAT09334	NTC	86
61734032	NTC_FAT09334	NTC	51
61734033	NTC_FAT09334	NTC	128
61734034	NTC_FAT09334	NTC	140
61734035	NTC_FAT09334	NTC	81
61734036	NTC_FAT09334	NTC	45
61734037	NTC_FAT09334	NTC	141
61734038	NTC_FAT09334	NTC	54
61734039	NTC_FAT09334	NTC	56
61734040	NTC_FAT09334	NTC	144
61734041	NTC_FAT09334	NTC	84
61734042	NTC_FAT09334	NTC	73
61734043	NTC_FAT09334	NTC	116
61734044	NTC_FAT09334	NTC	66
61734045	NTC_FAT09334	NTC	78
61734046	NTC_FAT09334	NTC	60
61734047	NTC_FAT09334	NTC	51
61734048	NTC_FAT09334	NTC	127
61734049	NTC_FAT09334	NTC	54
61734050	NTC_FAT09334	NTC	122
61734051	NTC_FAT09334	NTC	31
61734052	NTC_FAT09334	NTC	36
61734053	NTC_FAT09334	NTC	11
61734054	NTC_FAT09334	NTC	146
61734055	NTC_FAT09334	NTC	133
61734056	NTC_FAT09334	NTC	53
61734057	NTC_FAT09334	NTC	42
61734058	NTC_FAT09334	NTC	131
61734059	NTC_FAT09334	NTC	55
61734060	NTC_FAT09334	NTC	43
61734061	NTC_FAT09334	NTC	64
61734062	NTC_FAT09334	NTC	168
61734063	NTC_FAT09334	NTC	157
61734064	NTC_FAT09334	NTC	78
61734065	NTC_FAT09334	NTC	164
61734066	NTC_FAT09334	NTC	222
61734067	NTC_FAT09334	NTC	126
61734068	NTC_FAT09334	NTC	187
61734069	NTC_FAT09334	NTC	144
61734070	NTC_FAT09334	NTC	116
61734071	NTC_FAT09334	NTC	51
61734072	NTC_FAT09334	NTC	81
61734073	NTC_FAT09334	NTC	113
61734074	NTC_FAT09334	NTC	49
61734075	NTC_FAT09334	NTC	78
61734076	NTC_FAT09334	NTC	54
61734077	NTC_FAT09334	NTC	96
61734078	NTC_FAT09334	NTC	9
61734079	NTC_FAT09334	NTC	73
61734080	NTC_FAT09334	NTC	69
61734081	NTC_FAT09334	NTC	127
61734082	NTC_FAT09334	NTC	40
61734083	NTC_FAT09334	NTC	73
61734084	NTC_FAT09334	NTC	85
61734085	NTC_FAT09334	NTC	90
61734086	NTC_FAT09334	NTC	57
61734087	NTC_FAT09334	NTC	31
61734088	NTC_FAT09334	NTC	94
61734089	NTC_FAT09334	NTC	103
61734090	NTC_FAT09334	NTC	42
61734091	NTC_FAT09334	NTC	51
61734092	NTC_FAT09334	NTC	61
61734093	NTC_FAT09334	NTC	60
61734094	NTC_FAT09334	NTC	25
61734095	NTC_FAT09334	NTC	192
61734096	NTC_FAT09334	NTC	68
61734097	NTC_FAT09334	NTC	94
61734098	NTC_FAT09334	NTC	92
61734099	NTC_FAT09334	NTC	91
61734100	NTC_FAT09334	NTC	67
61734101	NTC_FAT09334	NTC	78
61734102	NTC_FAT09334	NTC	12
61734103	NTC_FAT09334	NTC	93
61734104	NTC_FAT09334	NTC	89
61734105	NTC_FAT09334	NTC	59
61734106	NTC_FAT09334	NTC	48
61734107	NTC_FAT09334	NTC	153
61734108	NTC_FAT09334	NTC	65
61734109	NTC_FAT09334	NTC	60
61734110	NTC_FAT09334	NTC	55
61734111	NTC_FAT09334	NTC	93
61734112	NTC_FAT09334	NTC	130
61734113	NTC_FAT09334	NTC	67
61734114	NTC_FAT09334	NTC	99
61734115	NTC_FAT09334	NTC	67
61734116	NTC_FAT09334	NTC	72
61734117	NTC_FAT09334	NTC	36
61734118	NTC_FAT09334	NTC	78
61734119	NTC_FAT09334	NTC	73
61734120	NTC_FAT09334	NTC	65
61734121	NTC_FAT09334	NTC	128
61734122	NTC_FAT09334	NTC	101
61734123	NTC_FAT09334	NTC	148
61734124	NTC_FAT09334	NTC	107
61734125	NTC_FAT09334	NTC	166
61734126	NTC_FAT09334	NTC	213
61734127	NTC_FAT09334	NTC	49
61734128	NTC_FAT09334	NTC	177
61734129	NTC_FAT09334	NTC	67
61734130	NTC_FAT09334	NTC	50
61734131	NTC_FAT09334	NTC	74
61734132	NTC_FAT09334	NTC	60
61734133	NTC_FAT09334	NTC	50
61734134	NTC_FAT09334	NTC	130
61734135	NTC_FAT09334	NTC	87
61734136	NTC_FAT09334	NTC	150
61734137	NTC_FAT09334	NTC	67
61734138	NTC_FAT09334	NTC	46
61734139	NTC_FAT09334	NTC	43
61734140	NTC_FAT09334	NTC	168
61734141	NTC_FAT09334	NTC	133
61734142	NTC_FAT09334	NTC	78
61734143	NTC_FAT09334	NTC	71
61734144	NTC_FAT09334	NTC	28
61734145	NTC_FAT09334	NTC	87
61734146	NTC_FAT09334	NTC	41
61734147	NTC_FAT09334	NTC	58
61734148	NTC_FAT09334	NTC	23
61734149	NTC_FAT09334	NTC	52
61734150	NTC_FAT09334	NTC	89
61734151	NTC_FAT09334	NTC	85
61734152	NTC_FAT09334	NTC	57
61734153	NTC_FAT09334	NTC	7
61734154	NTC_FAT09334	NTC	171
61734155	NTC_FAT09334	NTC	100
61734156	NTC_FAT09334	NTC	78
61734157	NTC_FAT09334	NTC	51
61734158	NTC_FAT09334	NTC	54
61734159	NTC_FAT09334	NTC	85
61734160	NTC_FAT09334	NTC	42
61734161	NTC_FAT09334	NTC	222
61734162	NTC_FAT09334	NTC	47
61734163	NTC_FAT09334	NTC	67
61734164	NTC_FAT09334	NTC	94
61734165	NTC_FAT09334	NTC	67
61734166	NTC_FAT09334	NTC	71
61734167	NTC_FAT09334	NTC	31
61734168	NTC_FAT09334	NTC	134
61734169	NTC_FAT09334	NTC	44
61734170	NTC_FAT09334	NTC	96
61734171	NTC_FAT09334	NTC	81
61734172	NTC_FAT09334	NTC	108
61734173	NTC_FAT09334	NTC	157
61734174	NTC_FAT09334	NTC	70
61734175	NTC_FAT09334	NTC	66
61734176	NTC_FAT09334	NTC	71
61734177	NTC_FAT09334	NTC	29
61734178	NTC_FAT09334	NTC	182
61734179	NTC_FAT09334	NTC	122
61734180	NTC_FAT09334	NTC	248
61734181	NTC_FAT09334	NTC	148
61734182	NTC_FAT09334	NTC	19
61734183	NTC_FAT09334	NTC	36
61734184	NTC_FAT09334	NTC	82
61734185	NTC_FAT09334	NTC	82
61734186	NTC_FAT09334	NTC	80
61734187	NTC_FAT09334	NTC	161
61734188	NTC_FAT09334	NTC	84
61734189	NTC_FAT09334	NTC	98
61734190	NTC_FAT09334	NTC	145
61734191	NTC_FAT09334	NTC	27
61734192	NTC_FAT09334	NTC	42
61734193	NTC_FAT09334	NTC	93
61734194	NTC_FAT09334	NTC	69
61734195	NTC_FAT09334	NTC	93
61734196	NTC_FAT09334	NTC	69
61734197	NTC_FAT09334	NTC	179
61734198	NTC_FAT09334	NTC	9
61734199	NTC_FAT09334	NTC	30
61734200	NTC_FAT09334	NTC	56
61734201	NTC_FAT09334	NTC	113
61734202	NTC_FAT09334	NTC	95
61734203	NTC_FAT09334	NTC	69
61734204	NTC_FAT09334	NTC	111
61734205	NTC_FAT09334	NTC	86
61734206	NTC_FAT09334	NTC	62
61734207	NTC_FAT09334	NTC	78
61734208	NTC_FAT09334	NTC	110
61734209	NTC_FAT09334	NTC	96
61734210	NTC_FAT09334	NTC	68
61734211	NTC_FAT09334	NTC	88
61734212	NTC_FAT09334	NTC	117
61734213	NTC_FAT09334	NTC	74
61734214	NTC_FAT09334	NTC	64
61734215	NTC_FAT09334	NTC	51
61734216	NTC_FAT09334	NTC	90
61734217	NTC_FAT09334	NTC	281
61734218	NTC_FAT09334	NTC	165
61734219	NTC_FAT09334	NTC	98
61734220	NTC_FAT09334	NTC	97
61734221	NTC_FAT09334	NTC	104
61734222	NTC_FAT09334	NTC	66
61734223	NTC_FAT09334	NTC	50
61734224	NTC_FAT09334	NTC	52
61734225	NTC_FAT09334	NTC	65
61734226	NTC_FAT09334	NTC	169
61734227	NTC_FAT09334	NTC	43
61734228	NTC_FAT09334	NTC	59
61734229	NTC_FAT09334	NTC	85
61734230	NTC_FAT09334	NTC	171
61734231	NTC_FAT09334	NTC	48
61734232	NTC_FAT09334	NTC	96
61734233	NTC_FAT09334	NTC	84
61734234	NTC_FAT09334	NTC	26
61734235	NTC_FAT09334	NTC	166
61734236	NTC_FAT09334	NTC	135
61734237	NTC_FAT09334	NTC	63
61734238	NTC_FAT09334	NTC	88
61734239	NTC_FAT09334	NTC	105
61734240	NTC_FAT09334	NTC	155
61734241	NTC_FAT09334	NTC	128
61734242	NTC_FAT09334	NTC	119
61734243	NTC_FAT09334	NTC	86
61734244	NTC_FAT09334	NTC	99
61734245	NTC_FAT09334	NTC	116
61734246	NTC_FAT09334	NTC	38
61734247	NTC_FAT09334	NTC	79
61734248	NTC_FAT09334	NTC	52
61734249	NTC_FAT09334	NTC	79
61734250	NTC_FAT09334	NTC	113
61734251	NTC_FAT09334	NTC	100
61734252	NTC_FAT09334	NTC	41
61734253	NTC_FAT09334	NTC	8
61734254	NTC_FAT09334	NTC	117
61734255	NTC_FAT09334	NTC	102
61734256	NTC_FAT09334	NTC	98
61734257	NTC_FAT09334	NTC	92
61734258	NTC_FAT09334	NTC	107
61734259	NTC_FAT09334	NTC	154
61734260	NTC_FAT09334	NTC	24
61734261	NTC_FAT09334	NTC	133
61734262	NTC_FAT09334	NTC	37
61734263	NTC_FAT09334	NTC	44
61734264	NTC_FAT09334	NTC	88
61734265	NTC_FAT09334	NTC	52
61734266	NTC_FAT09334	NTC	57
61734267	NTC_FAT09334	NTC	56
61734268	NTC_FAT09334	NTC	97
61734269	NTC_FAT09334	NTC	62
61734270	NTC_FAT09334	NTC	69
61734271	NTC_FAT09334	NTC	49
61734272	NTC_FAT09334	NTC	65
61734273	NTC_FAT09334	NTC	144
61734274	NTC_FAT09334	NTC	90
61734275	NTC_FAT09334	NTC	111
61734276	NTC_FAT09334	NTC	87
61734277	NTC_FAT09334	NTC	78
61734278	NTC_FAT09334	NTC	99
61734279	NTC_FAT09334	NTC	102
61734280	NTC_FAT09334	NTC	54
61734281	NTC_FAT09334	NTC	72
61734282	NTC_FAT09334	NTC	105
61734283	NTC_FAT09334	NTC	36
61734284	NTC_FAT09334	NTC	189
61734285	NTC_FAT09334	NTC	29
61734286	NTC_FAT09334	NTC	93
61734287	NTC_FAT09334	NTC	52
61734288	NTC_FAT09334	NTC	34
61734289	NTC_FAT09334	NTC	99
61734290	NTC_FAT09334	NTC	41
61734291	NTC_FAT09334	NTC	111
61734292	NTC_FAT09334	NTC	95
61734293	NTC_FAT09334	NTC	92
61734294	NTC_FAT09334	NTC	43
61734295	NTC_FAT09334	NTC	109
61734296	NTC_FAT09334	NTC	280
61734297	NTC_FAT09334	NTC	35
61734298	NTC_FAT09334	NTC	114
61734299	NTC_FAT09334	NTC	81
61734300	NTC_FAT09334	NTC	54
61734301	NTC_FAT09334	NTC	65
61734302	NTC_FAT09334	NTC	102
61734303	NTC_FAT09334	NTC	86
61734304	NTC_FAT09334	NTC	47
61734305	NTC_FAT09334	NTC	126
61734306	NTC_FAT09334	NTC	242
61734307	NTC_FAT09334	NTC	120
61734308	NTC_FAT09334	NTC	30
61734309	NTC_FAT09334	NTC	126
61734310	NTC_FAT09334	NTC	37
61734311	NTC_FAT09334	NTC	62
61734312	NTC_FAT09334	NTC	124
61734313	NTC_FAT09334	NTC	13
61734314	NTC_FAT09334	NTC	35
61734315	NTC_FAT09334	NTC	115
61734316	NTC_FAT09334	NTC	77
61734317	NTC_FAT09334	NTC	15
61734318	NTC_FAT09334	NTC	74
61734319	NTC_FAT09334	NTC	90
61734320	NTC_FAT09334	NTC	103
61734321	NTC_FAT09334	NTC	89
61734322	NTC_FAT09334	NTC	82
61734323	NTC_FAT09334	NTC	104
61734324	NTC_FAT09334	NTC	77
61734325	NTC_FAT09334	NTC	41
61734326	NTC_FAT09334	NTC	52
61734327	NTC_FAT09334	NTC	91
61734328	NTC_FAT09334	NTC	110
61734329	NTC_FAT09334	NTC	22
61734330	NTC_FAT09334	NTC	157
61734331	NTC_FAT09334	NTC	95
61734332	NTC_FAT09334	NTC	106
61734333	NTC_FAT09334	NTC	33
61734334	NTC_FAT09334	NTC	91
61734335	NTC_FAT09334	NTC	61
61734336	NTC_FAT09334	NTC	47
61734337	NTC_FAT09334	NTC	145
61734338	NTC_FAT09334	NTC	26
61734339	NTC_FAT09334	NTC	103
61734340	NTC_FAT09334	NTC	85
61734341	NTC_FAT09334	NTC	130
61734342	NTC_FAT09334	NTC	70
61734343	NTC_FAT09334	NTC	161
61734344	NTC_FAT09334	NTC	64
61734345	NTC_FAT09334	NTC	125
61734346	NTC_FAT09334	NTC	53
61734347	NTC_FAT09334	NTC	71
61734348	NTC_FAT09334	NTC	88
61734349	NTC_FAT09334	NTC	75
61734350	NTC_FAT09334	NTC	22
61734351	NTC_FAT09334	NTC	35
61734352	NTC_FAT09334	NTC	60
61734353	NTC_FAT09334	NTC	114
61734354	NTC_FAT09334	NTC	71
61734355	NTC_FAT09334	NTC	96
61734356	NTC_FAT09334	NTC	66
61734357	NTC_FAT09334	NTC	48
61734358	NTC_FAT09334	NTC	133
61734359	NTC_FAT09334	NTC	48
61734360	NTC_FAT09334	NTC	51
61734361	NTC_FAT09334	NTC	36
61734362	NTC_FAT09334	NTC	154
61734363	NTC_FAT09334	NTC	32
61734364	NTC_FAT09334	NTC	92
61734365	NTC_FAT09334	NTC	69
61734366	NTC_FAT09334	NTC	94
61734367	NTC_FAT09334	NTC	154
61734368	NTC_FAT09334	NTC	195
61734369	NTC_FAT09334	NTC	54
61734370	NTC_FAT09334	NTC	66
61734371	NTC_FAT09334	NTC	124
61734372	NTC_FAT09334	NTC	74
61734373	NTC_FAT09334	NTC	51
61734374	NTC_FAT09334	NTC	60
61734375	NTC_FAT09334	NTC	38
61734376	NTC_FAT09334	NTC	84
61734377	NTC_FAT09334	NTC	78
61734378	NTC_FAT09334	NTC	78
61734379	NTC_FAT09334	NTC	65
61734380	NTC_FAT09334	NTC	99
61734381	NTC_FAT09334	NTC	111
61734382	NTC_FAT09334	NTC	166
61734383	NTC_FAT09334	NTC	72
61734384	NTC_FAT09334	NTC	84
61734385	NTC_FAT09334	NTC	93
61734386	NTC_FAT09334	NTC	114
61734387	NTC_FAT09334	NTC	90
61734388	NTC_FAT09334	NTC	127
61734389	NTC_FAT09334	NTC	141
61734390	NTC_FAT09334	NTC	40
61734391	NTC_FAT09334	NTC	114
61734392	NTC_FAT09334	NTC	114
61734393	NTC_FAT09334	NTC	90
61734394	NTC_FAT09334	NTC	48
61734395	NTC_FAT09334	NTC	43
61734396	NTC_FAT09334	NTC	36
61734397	NTC_FAT09334	NTC	87
61734398	NTC_FAT09334	NTC	40
61734399	NTC_FAT09334	NTC	54
61734400	NTC_FAT09334	NTC	56
61734401	NTC_FAT09334	NTC	93
61734402	NTC_FAT09334	NTC	41
61734403	NTC_FAT09334	NTC	87
61734404	NTC_FAT09334	NTC	109
61734405	NTC_FAT09334	NTC	95
61734406	NTC_FAT09334	NTC	102
61734407	NTC_FAT09334	NTC	53
61734408	NTC_FAT09334	NTC	150
61734409	NTC_FAT09334	NTC	70
61734410	NTC_FAT09334	NTC	119
61734411	NTC_FAT09334	NTC	52
61734412	NTC_FAT09334	NTC	61
61734413	NTC_FAT09334	NTC	140
61734414	NTC_FAT09334	NTC	54
61734415	NTC_FAT09334	NTC	94
61734416	NTC_FAT09334	NTC	73
61734417	NTC_FAT09334	NTC	43
61734418	NTC_FAT09334	NTC	51
61734419	NTC_FAT09334	NTC	58
61734420	NTC_FAT09334	NTC	128
61734421	NTC_FAT09334	NTC	55
61734422	NTC_FAT09334	NTC	57
61734423	NTC_FAT09334	NTC	100
61734424	NTC_FAT09334	NTC	99
61734425	NTC_FAT09334	NTC	34
61734426	NTC_FAT09334	NTC	86
61734427	NTC_FAT09334	NTC	31
61734428	NTC_FAT09334	NTC	67
61734429	NTC_FAT09334	NTC	57
61734430	NTC_FAT09334	NTC	78
61734431	NTC_FAT09334	NTC	62
61734432	NTC_FAT09334	NTC	139
61734433	NTC_FAT09334	NTC	72
61734434	NTC_FAT09334	NTC	98
61734435	NTC_FAT09334	NTC	74
61734436	NTC_FAT09334	NTC	57
61734437	NTC_FAT09334	NTC	59
61734438	NTC_FAT09334	NTC	115
61734439	NTC_FAT09334	NTC	165
61734440	NTC_FAT09334	NTC	146
61734441	NTC_FAT09334	NTC	35
61734442	NTC_FAT09334	NTC	52
61734443	NTC_FAT09334	NTC	118
61734444	NTC_FAT09334	NTC	63
61734445	NTC_FAT09334	NTC	55
61734446	NTC_FAT09334	NTC	117
61734447	NTC_FAT09334	NTC	63
61734448	NTC_FAT09334	NTC	137
61734449	NTC_FAT09334	NTC	69
61734450	NTC_FAT09334	NTC	36
61734451	NTC_FAT09334	NTC	72
61734452	NTC_FAT09334	NTC	111
61734453	NTC_FAT09334	NTC	149
61734454	NTC_FAT09334	NTC	49
61734455	NTC_FAT09334	NTC	80
61734456	NTC_FAT09334	NTC	104
61734457	NTC_FAT09334	NTC	83
61734458	NTC_FAT09334	NTC	45
61734459	NTC_FAT09334	NTC	53
61734460	NTC_FAT09334	NTC	36
61734461	NTC_FAT09334	NTC	218
61734462	NTC_FAT09334	NTC	113
61734463	NTC_FAT09334	NTC	117
61734464	NTC_FAT09334	NTC	67
61734465	NTC_FAT09334	NTC	102
61734466	NTC_FAT09334	NTC	32
61734467	NTC_FAT09334	NTC	75
61734468	NTC_FAT09334	NTC	41
61734469	NTC_FAT09334	NTC	75
61734470	NTC_FAT09334	NTC	124
61734471	NTC_FAT09334	NTC	77
61734472	NTC_FAT09334	NTC	66
61734473	NTC_FAT09334	NTC	46
61734474	NTC_FAT09334	NTC	38
61734475	NTC_FAT09334	NTC	102
61734476	NTC_FAT09334	NTC	106
61734477	NTC_FAT09334	NTC	32
61734478	NTC_FAT09334	NTC	74
61734479	NTC_FAT09334	NTC	33
61734480	NTC_FAT09334	NTC	120
61734481	NTC_FAT09334	NTC	132
61734482	NTC_FAT09334	NTC	63
61734483	NTC_FAT09334	NTC	64
61734484	NTC_FAT09334	NTC	32
61734485	NTC_FAT09334	NTC	52
61734486	NTC_FAT09334	NTC	77
61734487	NTC_FAT09334	NTC	65
61734488	NTC_FAT09334	NTC	123
61734489	NTC_FAT09334	NTC	62
61734490	NTC_FAT09334	NTC	56
61734491	NTC_FAT09334	NTC	79
61734492	NTC_FAT09334	NTC	38
61734493	NTC_FAT09334	NTC	70
61734494	NTC_FAT09334	NTC	60
61734495	NTC_FAT09334	NTC	97
61734496	NTC_FAT09334	NTC	18
61734497	NTC_FAT09334	NTC	95
61734498	NTC_FAT09334	NTC	75
61734499	NTC_FAT09334	NTC	120
61734500	NTC_FAT09334	NTC	60
61734501	NTC_FAT09334	NTC	21
61734502	NTC_FAT09334	NTC	202
61734503	NTC_FAT09334	NTC	29
61734504	NTC_FAT09334	NTC	62
61734505	NTC_FAT09334	NTC	62
61734506	NTC_FAT09334	NTC	132
61734507	NTC_FAT09334	NTC	45
61734508	NTC_FAT09334	NTC	101
61734509	NTC_FAT09334	NTC	70
61734510	NTC_FAT09334	NTC	99
61734511	NTC_FAT09334	NTC	84
61734512	NTC_FAT09334	NTC	74
61734513	NTC_FAT09334	NTC	16
61734514	NTC_FAT09334	NTC	49
61734515	NTC_FAT09334	NTC	43
61734516	NTC_FAT09334	NTC	23
61734517	NTC_FAT09334	NTC	119
61734518	NTC_FAT09334	NTC	36
61734519	NTC_FAT09334	NTC	57
61734520	NTC_FAT09334	NTC	91
61734521	NTC_FAT09334	NTC	38
61734522	NTC_FAT09334	NTC	75
61734523	NTC_FAT09334	NTC	46
61734524	NTC_FAT09334	NTC	156
61734525	NTC_FAT09334	NTC	98
61734526	NTC_FAT09334	NTC	123
61734527	NTC_FAT09334	NTC	62
61734528	NTC_FAT09334	NTC	236
61734529	NTC_FAT09334	NTC	100
61734530	NTC_FAT09334	NTC	176
61734531	NTC_FAT09334	NTC	101
61734532	NTC_FAT09334	NTC	68
61734533	NTC_FAT09334	NTC	63
61734534	NTC_FAT09334	NTC	123
61734535	NTC_FAT09334	NTC	44
61734536	NTC_FAT09334	NTC	75
61734537	NTC_FAT09334	NTC	78
61734538	NTC_FAT09334	NTC	48
61734539	NTC_FAT09334	NTC	127
61734540	NTC_FAT09334	NTC	63
61734541	NTC_FAT09334	NTC	98
61734542	NTC_FAT09334	NTC	189
61734543	NTC_FAT09334	NTC	43
61734544	NTC_FAT09334	NTC	64
61734545	NTC_FAT09334	NTC	166
61734546	NTC_FAT09334	NTC	93
61734547	NTC_FAT09334	NTC	200
61734548	NTC_FAT09334	NTC	52
61734549	NTC_FAT09334	NTC	23
61734550	NTC_FAT09334	NTC	68
61734551	NTC_FAT09334	NTC	98
61734552	NTC_FAT09334	NTC	37
61734553	NTC_FAT09334	NTC	61
61734554	NTC_FAT09334	NTC	67
61734555	NTC_FAT09334	NTC	107
61734556	NTC_FAT09334	NTC	180
61734557	NTC_FAT09334	NTC	92
61734558	NTC_FAT09334	NTC	132
61734559	NTC_FAT09334	NTC	33
61734560	NTC_FAT09334	NTC	41
61734561	NTC_FAT09334	NTC	58
61734562	NTC_FAT09334	NTC	127
61734563	NTC_FAT09334	NTC	106
61734564	NTC_FAT09334	NTC	61
61734565	NTC_FAT09334	NTC	51
61734566	NTC_FAT09334	NTC	123
61734567	NTC_FAT09334	NTC	127
61734568	NTC_FAT09334	NTC	19
61734569	NTC_FAT09334	NTC	57
61734570	NTC_FAT09334	NTC	78
61734571	NTC_FAT09334	NTC	75
61734572	NTC_FAT09334	NTC	88
61734573	NTC_FAT09334	NTC	112
61734574	NTC_FAT09334	NTC	103
61734575	NTC_FAT09334	NTC	56
61734576	NTC_FAT09334	NTC	51
61734577	NTC_FAT09334	NTC	16
61734578	NTC_FAT09334	NTC	144
61734579	NTC_FAT09334	NTC	63
61734580	NTC_FAT09334	NTC	37
61734581	NTC_FAT09334	NTC	140
61734582	NTC_FAT09334	NTC	77
61734583	NTC_FAT09334	NTC	91
61734584	NTC_FAT09334	NTC	68
61734585	NTC_FAT09334	NTC	77
61734586	NTC_FAT09334	NTC	65
61734587	NTC_FAT09334	NTC	80
61734588	NTC_FAT09334	NTC	97
61734589	NTC_FAT09334	NTC	71
61734590	NTC_FAT09334	NTC	125
61734591	NTC_FAT09334	NTC	80
61734592	NTC_FAT09334	NTC	62
61734593	NTC_FAT09334	NTC	62
61734594	NTC_FAT09334	NTC	150
61734595	NTC_FAT09334	NTC	108
61734596	NTC_FAT09334	NTC	174
61734597	NTC_FAT09334	NTC	183
61734598	NTC_FAT09334	NTC	118
61734599	NTC_FAT09334	NTC	106
61734600	NTC_FAT09334	NTC	60
61734601	NTC_FAT09334	NTC	92
61734602	NTC_FAT09334	NTC	68
61734603	NTC_FAT09334	NTC	124
61734604	NTC_FAT09334	NTC	52
61734605	NTC_FAT09334	NTC	125
61734606	NTC_FAT09334	NTC	65
61734607	NTC_FAT09334	NTC	33
61734608	NTC_FAT09334	NTC	176
61734609	NTC_FAT09334	NTC	314
61734610	NTC_FAT09334	NTC	95
61734611	NTC_FAT09334	NTC	73
61734612	NTC_FAT09334	NTC	39
61734613	NTC_FAT09334	NTC	53
61734614	NTC_FAT09334	NTC	59
61734615	NTC_FAT09334	NTC	110
61734616	NTC_FAT09334	NTC	72
61734617	NTC_FAT09334	NTC	104
61734618	NTC_FAT09334	NTC	97
61734619	NTC_FAT09334	NTC	42
61734620	NTC_FAT09334	NTC	57
61734621	NTC_FAT09334	NTC	141
61734622	NTC_FAT09334	NTC	33
61734623	NTC_FAT09334	NTC	81
61734624	NTC_FAT09334	NTC	132
61734625	NTC_FAT09334	NTC	39
61734626	NTC_FAT09334	NTC	65
61734627	NTC_FAT09334	NTC	254
61734628	NTC_FAT09334	NTC	127
61734629	NTC_FAT09334	NTC	81
61734630	NTC_FAT09334	NTC	54
61734631	NTC_FAT09334	NTC	99
61734632	NTC_FAT09334	NTC	39
61734633	NTC_FAT09334	NTC	176
61734634	NTC_FAT09334	NTC	55
61734635	NTC_FAT09334	NTC	34
61734636	NTC_FAT09334	NTC	67
61734637	NTC_FAT09334	NTC	83
61734638	NTC_FAT09334	NTC	87
61734639	NTC_FAT09334	NTC	109
61734640	NTC_FAT09334	NTC	112
61734641	NTC_FAT09334	NTC	68
61734642	NTC_FAT09334	NTC	89
61734643	NTC_FAT09334	NTC	75
61734644	NTC_FAT09334	NTC	40
61734645	NTC_FAT09334	NTC	95
61734646	NTC_FAT09334	NTC	44
61734647	NTC_FAT09334	NTC	103
61734648	NTC_FAT09334	NTC	92
61734649	NTC_FAT09334	NTC	55
61734650	NTC_FAT09334	NTC	53
61734651	NTC_FAT09334	NTC	74
61734652	NTC_FAT09334	NTC	63
61734653	NTC_FAT09334	NTC	21
61734654	NTC_FAT09334	NTC	25
61734655	NTC_FAT09334	NTC	177
61734656	NTC_FAT09334	NTC	63
61734657	NTC_FAT09334	NTC	47
61734658	NTC_FAT09334	NTC	41
61734659	NTC_FAT09334	NTC	39
61734660	NTC_FAT09334	NTC	90
61734661	NTC_FAT09334	NTC	86
61734662	NTC_FAT09334	NTC	102
61734663	NTC_FAT09334	NTC	126
61734664	NTC_FAT09334	NTC	41
61734665	NTC_FAT09334	NTC	47
61734666	NTC_FAT09334	NTC	54
61734667	NTC_FAT09334	NTC	35
61734668	NTC_FAT09334	NTC	163
61734669	NTC_FAT09334	NTC	99
61734670	NTC_FAT09334	NTC	51
61734671	NTC_FAT09334	NTC	152
61734672	NTC_FAT09334	NTC	94
61734673	NTC_FAT09334	NTC	91
61734674	NTC_FAT09334	NTC	59
61734675	NTC_FAT09334	NTC	115
61734676	NTC_FAT09334	NTC	118
61734677	NTC_FAT09334	NTC	92
61734678	NTC_FAT09334	NTC	241
61734679	NTC_FAT09334	NTC	62
61734680	NTC_FAT09334	NTC	80
61734681	NTC_FAT09334	NTC	45
61734682	NTC_FAT09334	NTC	45
61734683	NTC_FAT09334	NTC	52
61734684	NTC_FAT09334	NTC	95
61734685	NTC_FAT09334	NTC	87
61734686	NTC_FAT09334	NTC	202
61734687	NTC_FAT09334	NTC	125
61734688	NTC_FAT09334	NTC	38
61734689	NTC_FAT09334	NTC	104
61734690	NTC_FAT09334	NTC	117
61734691	NTC_FAT09334	NTC	37
61734692	NTC_FAT09334	NTC	55
61734693	NTC_FAT09334	NTC	47
61734694	NTC_FAT09334	NTC	77
61734695	NTC_FAT09334	NTC	96
61734696	NTC_FAT09334	NTC	63
61734697	NTC_FAT09334	NTC	188
61734698	NTC_FAT09334	NTC	71
61734699	NTC_FAT09334	NTC	93
61734700	NTC_FAT09334	NTC	30
61734701	NTC_FAT09334	NTC	107
61734702	NTC_FAT09334	NTC	141
61734703	NTC_FAT09334	NTC	169
61734704	NTC_FAT09334	NTC	54
61734705	NTC_FAT09334	NTC	118
61734706	NTC_FAT09334	NTC	40
61734707	NTC_FAT09334	NTC	52
61734708	NTC_FAT09334	NTC	218
61734709	NTC_FAT09334	NTC	156
61734710	NTC_FAT09334	NTC	102
61734711	NTC_FAT09334	NTC	94
61734712	NTC_FAT09334	NTC	45
61734713	NTC_FAT09334	NTC	118
61734714	NTC_FAT09334	NTC	67
61734715	NTC_FAT09334	NTC	36
61734716	NTC_FAT09334	NTC	56
61734717	NTC_FAT09334	NTC	104
61734718	NTC_FAT09334	NTC	88
61734719	NTC_FAT09334	NTC	63
61734720	NTC_FAT09334	NTC	57
61734721	NTC_FAT09334	NTC	123
61734722	NTC_FAT09334	NTC	77
61734723	NTC_FAT09334	NTC	120
61734724	NTC_FAT09334	NTC	72
61734725	NTC_FAT09334	NTC	105
61734726	NTC_FAT09334	NTC	75
61734727	NTC_FAT09334	NTC	103
61734728	NTC_FAT09334	NTC	175
61734729	NTC_FAT09334	NTC	70
61734730	NTC_FAT09334	NTC	54
61734731	NTC_FAT09334	NTC	79
61734732	NTC_FAT09334	NTC	53
61734733	NTC_FAT09334	NTC	89
61734734	NTC_FAT09334	NTC	104
61734735	NTC_FAT09334	NTC	45
61734736	NTC_FAT09334	NTC	224
61734737	NTC_FAT09334	NTC	78
61734738	NTC_FAT09334	NTC	118
61734739	NTC_FAT09334	NTC	144
61734740	NTC_FAT09334	NTC	108
61734741	NTC_FAT09334	NTC	64
61734742	NTC_FAT09334	NTC	77
61734743	NTC_FAT09334	NTC	59
61734744	NTC_FAT09334	NTC	67
61734745	NTC_FAT09334	NTC	94
61734746	NTC_FAT09334	NTC	64
61734747	NTC_FAT09334	NTC	53
61734748	NTC_FAT09334	NTC	167
61734749	NTC_FAT09334	NTC	111
61734750	NTC_FAT09334	NTC	112
61734751	NTC_FAT09334	NTC	229
61734752	NTC_FAT09334	NTC	97
61734753	NTC_FAT09334	NTC	75
61734754	NTC_FAT09334	NTC	45
61734755	NTC_FAT09334	NTC	80
61734756	NTC_FAT09334	NTC	134
61734757	NTC_FAT09334	NTC	30
61734758	NTC_FAT09334	NTC	102
61734759	NTC_FAT09334	NTC	147
61734760	NTC_FAT09334	NTC	145
61734761	NTC_FAT09334	NTC	71
61734762	NTC_FAT09334	NTC	55
61734763	NTC_FAT09334	NTC	65
61734764	NTC_FAT09334	NTC	64
61734765	NTC_FAT09334	NTC	168
61734766	NTC_FAT09334	NTC	161
61734767	NTC_FAT09334	NTC	65
61734768	NTC_FAT09334	NTC	85
61734769	NTC_FAT09334	NTC	66
61734770	NTC_FAT09334	NTC	176
61734771	NTC_FAT09334	NTC	58
61734772	NTC_FAT09334	NTC	117
61734773	NTC_FAT09334	NTC	107
61734774	NTC_FAT09334	NTC	130
61734775	NTC_FAT09334	NTC	243
61734776	NTC_FAT09334	NTC	71
61734777	NTC_FAT09334	NTC	97
61734778	NTC_FAT09334	NTC	30
61734779	NTC_FAT09334	NTC	76
61734780	NTC_FAT09334	NTC	70
61734781	NTC_FAT09334	NTC	104
61734782	NTC_FAT09334	NTC	105
61734783	NTC_FAT09334	NTC	73
61734784	NTC_FAT09334	NTC	51
61734785	NTC_FAT09334	NTC	54
61734786	NTC_FAT09334	NTC	112
61734787	NTC_FAT09334	NTC	47
61734788	NTC_FAT09334	NTC	79
61734789	NTC_FAT09334	NTC	81
61734790	NTC_FAT09334	NTC	167
61734791	NTC_FAT09334	NTC	51
61734792	NTC_FAT09334	NTC	86
61734793	NTC_FAT09334	NTC	207
61734794	NTC_FAT09334	NTC	44
61734795	NTC_FAT09334	NTC	110
61734796	NTC_FAT09334	NTC	95
61734797	NTC_FAT09334	NTC	46
61734798	NTC_FAT09334	NTC	94
61734799	NTC_FAT09334	NTC	182
61734800	NTC_FAT09334	NTC	35
61734801	NTC_FAT09334	NTC	197
61734802	NTC_FAT09334	NTC	80
61734803	NTC_FAT09334	NTC	58
61734804	NTC_FAT09334	NTC	97
61734805	NTC_FAT09334	NTC	187
61734806	NTC_FAT09334	NTC	227
61734807	NTC_FAT09334	NTC	48
61734808	NTC_FAT09334	NTC	82
61734809	NTC_FAT09334	NTC	69
61734810	NTC_FAT09334	NTC	88
61734811	NTC_FAT09334	NTC	86
61734812	NTC_FAT09334	NTC	123
61734813	NTC_FAT09334	NTC	51
61734814	NTC_FAT09334	NTC	104
61734815	NTC_FAT09334	NTC	25
61734816	NTC_FAT09334	NTC	29
61734817	NTC_FAT09334	NTC	185
61734818	NTC_FAT09334	NTC	87
61734819	NTC_FAT09334	NTC	38
61734820	NTC_FAT09334	NTC	131
61734821	NTC_FAT09334	NTC	149
61734822	NTC_FAT09334	NTC	119
61734823	NTC_FAT09334	NTC	51
61734824	NTC_FAT09334	NTC	89
61734825	NTC_FAT09334	NTC	57
61734826	NTC_FAT09334	NTC	83
61734827	NTC_FAT09334	NTC	128
61734828	NTC_FAT09334	NTC	64
61734829	NTC_FAT09334	NTC	71
61734830	NTC_FAT09334	NTC	72
61734831	NTC_FAT09334	NTC	141
61734832	NTC_FAT09334	NTC	99
61734833	NTC_FAT09334	NTC	144
61734834	NTC_FAT09334	NTC	122
61734835	NTC_FAT09334	NTC	97
61734836	NTC_FAT09334	NTC	58
61734837	NTC_FAT09334	NTC	53
61734838	NTC_FAT09334	NTC	85
61734839	NTC_FAT09334	NTC	86
61734840	NTC_FAT09334	NTC	139
61734841	NTC_FAT09334	NTC	47
61734842	NTC_FAT09334	NTC	143
61734843	NTC_FAT09334	NTC	134
61734844	NTC_FAT09334	NTC	93
61734845	NTC_FAT09334	NTC	62
61734846	NTC_FAT09334	NTC	77
61734847	NTC_FAT09334	NTC	53
61734848	NTC_FAT09334	NTC	40
61734849	NTC_FAT09334	NTC	89
61734850	NTC_FAT09334	NTC	63
61734851	NTC_FAT09334	NTC	171
61734852	NTC_FAT09334	NTC	81
61734853	NTC_FAT09334	NTC	86
61734854	NTC_FAT09334	NTC	111
61734855	NTC_FAT09334	NTC	122
61734856	NTC_FAT09334	NTC	74
61734857	NTC_FAT09334	NTC	75
61734858	NTC_FAT09334	NTC	124
61734859	NTC_FAT09334	NTC	84
61734860	NTC_FAT09334	NTC	51
61734861	NTC_FAT09334	NTC	66
61734862	NTC_FAT09334	NTC	140
61734863	NTC_FAT09334	NTC	56
61734864	NTC_FAT09334	NTC	99
61734865	NTC_FAT09334	NTC	124
61734866	NTC_FAT09334	NTC	96
61734867	NTC_FAT09334	NTC	120
61734868	NTC_FAT09334	NTC	71
61734869	NTC_FAT09334	NTC	77
61734870	NTC_FAT09334	NTC	67
61734871	NTC_FAT09334	NTC	112
61734872	NTC_FAT09334	NTC	92
61734873	NTC_FAT09334	NTC	171
61734874	NTC_FAT09334	NTC	117
61734875	NTC_FAT09334	NTC	105
61734876	NTC_FAT09334	NTC	72
61734877	NTC_FAT09334	NTC	223
61734878	NTC_FAT09334	NTC	93
61734879	NTC_FAT09334	NTC	107
61734880	NTC_FAT09334	NTC	168
61734881	NTC_FAT09334	NTC	122
61734882	NTC_FAT09334	NTC	93
61734883	NTC_FAT09334	NTC	81
61734884	NTC_FAT09334	NTC	76
61734885	NTC_FAT09334	NTC	36
61734886	NTC_FAT09334	NTC	37
61734887	NTC_FAT09334	NTC	83
61734888	NTC_FAT09334	NTC	52
61734889	NTC_FAT09334	NTC	87
61734890	NTC_FAT09334	NTC	61
61734891	NTC_FAT09334	NTC	43
61734892	NTC_FAT09334	NTC	51
61734893	NTC_FAT09334	NTC	75
61734894	NTC_FAT09334	NTC	180
61734895	NTC_FAT09334	NTC	77
61734896	NTC_FAT09334	NTC	121
61734897	NTC_FAT09334	NTC	92
61734898	NTC_FAT09334	NTC	98
61734899	NTC_FAT09334	NTC	147
61734900	NTC_FAT09334	NTC	147
61734901	NTC_FAT09334	NTC	113
61734902	NTC_FAT09334	NTC	169
61734903	NTC_FAT09334	NTC	63
61734904	NTC_FAT09334	NTC	104
61734905	NTC_FAT09334	NTC	56
61734906	NTC_FAT09334	NTC	73
61734907	NTC_FAT09334	NTC	120
61734908	NTC_FAT09334	NTC	69
61734909	NTC_FAT09334	NTC	100
61734910	NTC_FAT09334	NTC	69
61734911	NTC_FAT09334	NTC	101
61734912	NTC_FAT09334	NTC	89
61734913	NTC_FAT09334	NTC	65
61734914	NTC_FAT09334	NTC	146
61734915	NTC_FAT09334	NTC	106
61734916	NTC_FAT09334	NTC	103
61734917	NTC_FAT09334	NTC	81
61734918	NTC_FAT09334	NTC	123
61734919	NTC_FAT09334	NTC	97
61734920	NTC_FAT09334	NTC	37
61734921	NTC_FAT09334	NTC	53
61734922	NTC_FAT09334	NTC	57
61734923	NTC_FAT09334	NTC	15
61734924	NTC_FAT09334	NTC	33
61734925	NTC_FAT09334	NTC	57
61734926	NTC_FAT09334	NTC	60
61734927	NTC_FAT09334	NTC	79
61734928	NTC_FAT09334	NTC	156
61734929	NTC_FAT09334	NTC	84
61734930	NTC_FAT09334	NTC	89
61734931	NTC_FAT09334	NTC	89
61734932	NTC_FAT09334	NTC	104
61734933	NTC_FAT09334	NTC	127
61734934	NTC_FAT09334	NTC	135
61734935	NTC_FAT09334	NTC	106
61734936	NTC_FAT09334	NTC	137
61734937	NTC_FAT09334	NTC	94
61734938	NTC_FAT09334	NTC	63
61734939	NTC_FAT09334	NTC	79
61734940	NTC_FAT09334	NTC	96
61734941	NTC_FAT09334	NTC	86
61734942	NTC_FAT09334	NTC	36
61734943	NTC_FAT09334	NTC	190
61734944	NTC_FAT09334	NTC	129
61734945	NTC_FAT09334	NTC	44
61734946	NTC_FAT09334	NTC	88
61734947	NTC_FAT09334	NTC	87
61734948	NTC_FAT09334	NTC	82
61734949	NTC_FAT09334	NTC	99
61734950	NTC_FAT09334	NTC	26
61734951	NTC_FAT09334	NTC	80
61734952	NTC_FAT09334	NTC	126
61734953	NTC_FAT09334	NTC	74
61734954	NTC_FAT09334	NTC	73
61734955	NTC_FAT09334	NTC	56
61734956	NTC_FAT09334	NTC	55
61734957	NTC_FAT09334	NTC	56
61734958	NTC_FAT09334	NTC	143
61734959	NTC_FAT09334	NTC	103
61734960	NTC_FAT09334	NTC	167
61734961	NTC_FAT09334	NTC	37
61734962	NTC_FAT09334	NTC	151
61734963	NTC_FAT09334	NTC	76
61734964	NTC_FAT09334	NTC	134
61734965	NTC_FAT09334	NTC	31
61734966	NTC_FAT09334	NTC	77
61734967	NTC_FAT09334	NTC	77
61734968	NTC_FAT09334	NTC	91
61734969	NTC_FAT09334	NTC	89
61734970	NTC_FAT09334	NTC	266
61734971	NTC_FAT09334	NTC	103
61734972	NTC_FAT09334	NTC	162
61734973	NTC_FAT09334	NTC	49
61734974	NTC_FAT09334	NTC	141
61734975	NTC_FAT09334	NTC	209
61734976	NTC_FAT09334	NTC	93
61734977	NTC_FAT09334	NTC	129
61734978	NTC_FAT09334	NTC	38
61734979	NTC_FAT09334	NTC	155
61734980	NTC_FAT09334	NTC	90
61734981	NTC_FAT09334	NTC	100
61734982	NTC_FAT09334	NTC	141
61734983	NTC_FAT09334	NTC	51
61734984	NTC_FAT09334	NTC	146
61734985	NTC_FAT09334	NTC	65
61734986	NTC_FAT09334	NTC	119
61734987	NTC_FAT09334	NTC	81
61734988	NTC_FAT09334	NTC	36
61734989	NTC_FAT09334	NTC	193
61734990	NTC_FAT09334	NTC	62
61734991	NTC_FAT09334	NTC	52
61734992	NTC_FAT09334	NTC	109
61734993	NTC_FAT09334	NTC	42
61734994	NTC_FAT09334	NTC	101
61734995	NTC_FAT09334	NTC	52
61734996	NTC_FAT09334	NTC	61
61734997	NTC_FAT09334	NTC	32
61734998	NTC_FAT09334	NTC	99
61734999	NTC_FAT09334	NTC	93
61735000	NTC_FAT09334	NTC	184
61735001	NTC_FAT09334	NTC	103
61735002	NTC_FAT09334	NTC	49
61735003	NTC_FAT09334	NTC	81
61735004	NTC_FAT09334	NTC	66
61735005	NTC_FAT09334	NTC	136
61735006	NTC_FAT09334	NTC	60
61735007	NTC_FAT09334	NTC	139
61735008	NTC_FAT09334	NTC	64
61735009	NTC_FAT09334	NTC	162
61735010	NTC_FAT09334	NTC	77
61735011	NTC_FAT09334	NTC	169
61735012	NTC_FAT09334	NTC	179
61735013	NTC_FAT09334	NTC	119
61735014	NTC_FAT09334	NTC	122
61735015	NTC_FAT09334	NTC	99
61735016	NTC_FAT09334	NTC	66
61735017	NTC_FAT09334	NTC	155
61735018	NTC_FAT09334	NTC	82
61735019	NTC_FAT09334	NTC	98
61735020	NTC_FAT09334	NTC	35
61735021	NTC_FAT09334	NTC	183
61735022	NTC_FAT09334	NTC	82
61735023	NTC_FAT09334	NTC	56
61735024	NTC_FAT09334	NTC	62
61735025	NTC_FAT09334	NTC	68
61735026	NTC_FAT09334	NTC	73
61735027	NTC_FAT09334	NTC	84
61735028	NTC_FAT09334	NTC	118
61735029	NTC_FAT09334	NTC	100
61735030	NTC_FAT09334	NTC	103
61735031	NTC_FAT09334	NTC	71
61735032	NTC_FAT09334	NTC	98
61735033	NTC_FAT09334	NTC	177
61735034	NTC_FAT09334	NTC	88
61735035	NTC_FAT09334	NTC	108
61735036	NTC_FAT09334	NTC	54
61735037	NTC_FAT09334	NTC	34
61735038	NTC_FAT09334	NTC	65
61735039	NTC_FAT09334	NTC	68
61735040	NTC_FAT09334	NTC	54
61735041	NTC_FAT09334	NTC	57
61735042	NTC_FAT09334	NTC	45
61735043	NTC_FAT09334	NTC	111
61735044	NTC_FAT09334	NTC	155
61735045	NTC_FAT09334	NTC	127
61735046	NTC_FAT09334	NTC	61
61735047	NTC_FAT09334	NTC	126
61735048	NTC_FAT09334	NTC	70
61735049	NTC_FAT09334	NTC	263
61735050	NTC_FAT09334	NTC	24
61735051	NTC_FAT09334	NTC	60
61735052	NTC_FAT09334	NTC	90
61735053	NTC_FAT09334	NTC	39
61735054	NTC_FAT09334	NTC	59
61735055	NTC_FAT09334	NTC	113
61735056	NTC_FAT09334	NTC	133
61735057	NTC_FAT09334	NTC	43
61735058	NTC_FAT09334	NTC	180
61735059	NTC_FAT09334	NTC	25
61735060	NTC_FAT09334	NTC	92
61735061	NTC_FAT09334	NTC	33
61735062	NTC_FAT09334	NTC	104
61735063	NTC_FAT09334	NTC	59
61735064	NTC_FAT09334	NTC	89
61735065	NTC_FAT09334	NTC	62
61735066	NTC_FAT09334	NTC	212
61735067	NTC_FAT09334	NTC	63
61735068	NTC_FAT09334	NTC	81
61735069	NTC_FAT09334	NTC	128
61735070	NTC_FAT09334	NTC	58
61735071	NTC_FAT09334	NTC	16
61735072	NTC_FAT09334	NTC	118
61735073	NTC_FAT09334	NTC	99
61735074	NTC_FAT09334	NTC	94
61735075	NTC_FAT09334	NTC	78
61735076	NTC_FAT09334	NTC	75
61735077	NTC_FAT09334	NTC	120
61735078	NTC_FAT09334	NTC	152
61735079	NTC_FAT09334	NTC	102
61735080	NTC_FAT09334	NTC	100
61735081	NTC_FAT09334	NTC	89
61735082	NTC_FAT09334	NTC	82
61735083	NTC_FAT09334	NTC	34
61735084	NTC_FAT09334	NTC	86
61735085	NTC_FAT09334	NTC	121
61735086	NTC_FAT09334	NTC	60
61735087	NTC_FAT09334	NTC	205
61735088	NTC_FAT09334	NTC	46
61735089	NTC_FAT09334	NTC	40
61735090	NTC_FAT09334	NTC	110
61735091	NTC_FAT09334	NTC	140
61735092	NTC_FAT09334	NTC	51
61735093	NTC_FAT09334	NTC	70
61735094	NTC_FAT09334	NTC	68
61735095	NTC_FAT09334	NTC	83
61735096	NTC_FAT09334	NTC	101
61735097	NTC_FAT09334	NTC	246
61735098	NTC_FAT09334	NTC	33
61735099	NTC_FAT09334	NTC	96
61735100	NTC_FAT09334	NTC	39
61735101	NTC_FAT09334	NTC	112
61735102	NTC_FAT09334	NTC	78
61735103	NTC_FAT09334	NTC	149
61735104	NTC_FAT09334	NTC	60
61735105	NTC_FAT09334	NTC	83
61735106	NTC_FAT09334	NTC	75
61735107	NTC_FAT09334	NTC	142
61735108	NTC_FAT09334	NTC	73
61735109	NTC_FAT09334	NTC	41
61735110	NTC_FAT09334	NTC	33
61735111	NTC_FAT09334	NTC	125
61735112	NTC_FAT09334	NTC	64
61735113	NTC_FAT09334	NTC	35
61735114	NTC_FAT09334	NTC	59
61735115	NTC_FAT09334	NTC	86
61735116	NTC_FAT09334	NTC	73
61735117	NTC_FAT09334	NTC	129
61735118	NTC_FAT09334	NTC	279
61735119	NTC_FAT09334	NTC	83
61735120	NTC_FAT09334	NTC	42
61735121	NTC_FAT09334	NTC	97
61735122	NTC_FAT09334	NTC	94
61735123	NTC_FAT09334	NTC	101
61735124	NTC_FAT09334	NTC	98
61735125	NTC_FAT09334	NTC	57
61735126	NTC_FAT09334	NTC	117
61735127	NTC_FAT09334	NTC	228
61735128	NTC_FAT09334	NTC	35
61735129	NTC_FAT09334	NTC	101
61735130	NTC_FAT09334	NTC	85
61735131	NTC_FAT09334	NTC	171
61735132	NTC_FAT09334	NTC	63
61735133	NTC_FAT09334	NTC	60
61735134	NTC_FAT09334	NTC	71
61735135	NTC_FAT09334	NTC	106
61735136	NTC_FAT09334	NTC	24
61735137	NTC_FAT09334	NTC	61
61735138	NTC_FAT09334	NTC	136
61735139	NTC_FAT09334	NTC	54
61735140	NTC_FAT09334	NTC	97
61735141	NTC_FAT09334	NTC	93
61735142	NTC_FAT09334	NTC	61
61735143	NTC_FAT09334	NTC	85
61735144	NTC_FAT09334	NTC	120
61735145	NTC_FAT09334	NTC	188
61735146	NTC_FAT09334	NTC	88
61735147	NTC_FAT09334	NTC	36
61735148	NTC_FAT09334	NTC	95
61735149	NTC_FAT09334	NTC	172
61735150	NTC_FAT09334	NTC	123
61735151	NTC_FAT09334	NTC	95
61735152	NTC_FAT09334	NTC	94
61735153	NTC_FAT09334	NTC	91
61735154	NTC_FAT09334	NTC	144
61735155	NTC_FAT09334	NTC	128
61735156	NTC_FAT09334	NTC	80
61735157	NTC_FAT09334	NTC	61
61735158	NTC_FAT09334	NTC	92
61735159	NTC_FAT09334	NTC	98
61735160	NTC_FAT09334	NTC	72
61735161	NTC_FAT09334	NTC	176
61735162	NTC_FAT09334	NTC	76
61735163	NTC_FAT09334	NTC	137
61735164	NTC_FAT09334	NTC	206
61735165	NTC_FAT09334	NTC	70
61735166	NTC_FAT09334	NTC	77
61735167	NTC_FAT09334	NTC	62
61735168	NTC_FAT09334	NTC	47
61735169	NTC_FAT09334	NTC	96
61735170	NTC_FAT09334	NTC	79
61735171	NTC_FAT09334	NTC	26
61735172	NTC_FAT09334	NTC	185
61735173	NTC_FAT09334	NTC	36
61735174	NTC_FAT09334	NTC	94
61735175	NTC_FAT09334	NTC	69
61735176	NTC_FAT09334	NTC	83
61735177	NTC_FAT09334	NTC	75
61735178	NTC_FAT09334	NTC	181
61735179	NTC_FAT09334	NTC	124
61735180	NTC_FAT09334	NTC	89
61735181	NTC_FAT09334	NTC	136
61735182	NTC_FAT09334	NTC	72
61735183	NTC_FAT09334	NTC	123
61735184	NTC_FAT09334	NTC	83
61735185	NTC_FAT09334	NTC	76
61735186	NTC_FAT09334	NTC	53
61735187	NTC_FAT09334	NTC	60
61735188	NTC_FAT09334	NTC	45
61735189	NTC_FAT09334	NTC	131
61735190	NTC_FAT09334	NTC	110
61735191	NTC_FAT09334	NTC	42
61735192	NTC_FAT09334	NTC	242
61735193	NTC_FAT09334	NTC	84
61735194	NTC_FAT09334	NTC	44
61735195	NTC_FAT09334	NTC	101
61735196	NTC_FAT09334	NTC	31
61735197	NTC_FAT09334	NTC	61
61735198	NTC_FAT09334	NTC	58
61735199	NTC_FAT09334	NTC	89
61735200	NTC_FAT09334	NTC	118
61735201	NTC_FAT09334	NTC	107
61735202	NTC_FAT09334	NTC	80
61735203	NTC_FAT09334	NTC	107
61735204	NTC_FAT09334	NTC	34
61735205	NTC_FAT09334	NTC	102
61735206	NTC_FAT09334	NTC	171
61735207	NTC_FAT09334	NTC	60
61735208	NTC_FAT09334	NTC	137
61735209	NTC_FAT09334	NTC	171
61735210	NTC_FAT09334	NTC	248
61735211	NTC_FAT09334	NTC	142
61735212	NTC_FAT09334	NTC	131
61735213	NTC_FAT09334	NTC	116
61735214	NTC_FAT09334	NTC	157
61735215	NTC_FAT09334	NTC	81
61735216	NTC_FAT09334	NTC	80
61735217	NTC_FAT09334	NTC	56
61735218	NTC_FAT09334	NTC	46
61735219	NTC_FAT09334	NTC	77
61735220	NTC_FAT09334	NTC	167
61735221	NTC_FAT09334	NTC	67
61735222	NTC_FAT09334	NTC	219
61735223	NTC_FAT09334	NTC	184
61735224	NTC_FAT09334	NTC	88
61735225	NTC_FAT09334	NTC	122
61735226	NTC_FAT09334	NTC	155
61735227	NTC_FAT09334	NTC	62
61735228	NTC_FAT09334	NTC	44
61735229	NTC_FAT09334	NTC	124
61735230	NTC_FAT09334	NTC	50
61735231	NTC_FAT09334	NTC	32
61735232	NTC_FAT09334	NTC	67
61735233	NTC_FAT09334	NTC	51
61735234	NTC_FAT09334	NTC	88
61735235	NTC_FAT09334	NTC	35
61735236	NTC_FAT09334	NTC	68
61735237	NTC_FAT09334	NTC	76
61735238	NTC_FAT09334	NTC	55
61735239	NTC_FAT09334	NTC	70
61735240	NTC_FAT09334	NTC	54
61735241	NTC_FAT09334	NTC	61
61735242	NTC_FAT09334	NTC	36
61735243	NTC_FAT09334	NTC	108
61735244	NTC_FAT09334	NTC	181
61735245	NTC_FAT09334	NTC	157
61735246	NTC_FAT09334	NTC	44
61735247	NTC_FAT09334	NTC	124
61735248	NTC_FAT09334	NTC	53
61735249	NTC_FAT09334	NTC	79
61735250	NTC_FAT09334	NTC	105
61735251	NTC_FAT09334	NTC	100
61735252	NTC_FAT09334	NTC	93
61735253	NTC_FAT09334	NTC	85
61735254	NTC_FAT09334	NTC	55
61735255	NTC_FAT09334	NTC	51
61735256	NTC_FAT09334	NTC	168
61735257	NTC_FAT09334	NTC	43
61735258	NTC_FAT09334	NTC	27
61735259	NTC_FAT09334	NTC	40
61735260	NTC_FAT09334	NTC	56
61735261	NTC_FAT09334	NTC	78
61735262	NTC_FAT09334	NTC	55
61735263	NTC_FAT09334	NTC	27
61735264	NTC_FAT09334	NTC	90
61735265	NTC_FAT09334	NTC	110
61735266	NTC_FAT09334	NTC	78
61735267	NTC_FAT09334	NTC	50
61735268	NTC_FAT09334	NTC	116
61735269	NTC_FAT09334	NTC	79
61735270	NTC_FAT09334	NTC	182
61735271	NTC_FAT09334	NTC	151
61735272	NTC_FAT09334	NTC	35
61735273	NTC_FAT09334	NTC	77
61735274	NTC_FAT09334	NTC	73
61735275	NTC_FAT09334	NTC	28
61735276	NTC_FAT09334	NTC	38
61735277	NTC_FAT09334	NTC	72
61735278	NTC_FAT09334	NTC	169
61735279	NTC_FAT09334	NTC	305
61735280	NTC_FAT09334	NTC	115
61735281	NTC_FAT09334	NTC	80
61735282	NTC_FAT09334	NTC	132
61735283	NTC_FAT09334	NTC	107
61735284	NTC_FAT09334	NTC	108
61735285	NTC_FAT09334	NTC	341
61735286	NTC_FAT09334	NTC	109
61735287	NTC_FAT09334	NTC	86
61735288	NTC_FAT09334	NTC	89
61735289	NTC_FAT09334	NTC	71
61735290	NTC_FAT09334	NTC	43
61735291	NTC_FAT09334	NTC	80
61735292	NTC_FAT09334	NTC	102
61735293	NTC_FAT09334	NTC	26
61735294	NTC_FAT09334	NTC	44
61735295	NTC_FAT09334	NTC	83
61735296	NTC_FAT09334	NTC	43
61735297	NTC_FAT09334	NTC	167
61735298	NTC_FAT09334	NTC	177
61735299	NTC_FAT09334	NTC	58
61735300	NTC_FAT09334	NTC	178
61735301	NTC_FAT09334	NTC	50
61735302	NTC_FAT09334	NTC	71
61735303	NTC_FAT09334	NTC	196
61735304	NTC_FAT09334	NTC	31
61735305	NTC_FAT09334	NTC	54
61735306	NTC_FAT09334	NTC	53
61735307	NTC_FAT09334	NTC	92
61735308	NTC_FAT09334	NTC	67
61735309	NTC_FAT09334	NTC	120
61735310	NTC_FAT09334	NTC	144
61735311	NTC_FAT09334	NTC	76
61735312	NTC_FAT09334	NTC	136
61735313	NTC_FAT09334	NTC	61
61735314	NTC_FAT09334	NTC	114
61735315	NTC_FAT09334	NTC	207
61735316	NTC_FAT09334	NTC	66
61735317	NTC_FAT09334	NTC	84
61735318	NTC_FAT09334	NTC	129
61735319	NTC_FAT09334	NTC	97
61735320	NTC_FAT09334	NTC	76
61735321	NTC_FAT09334	NTC	96
61735322	NTC_FAT09334	NTC	121
61735323	NTC_FAT09334	NTC	60
61735324	NTC_FAT09334	NTC	138
61735325	NTC_FAT09334	NTC	36
61735326	NTC_FAT09334	NTC	89
61735327	NTC_FAT09334	NTC	81
61735328	NTC_FAT09334	NTC	57
61735329	NTC_FAT09334	NTC	178
61735330	NTC_FAT09334	NTC	46
61735331	NTC_FAT09334	NTC	85
61735332	NTC_FAT09334	NTC	61
61735333	NTC_FAT09334	NTC	64
61735334	NTC_FAT09334	NTC	96
61735335	NTC_FAT09334	NTC	96
61735336	NTC_FAT09334	NTC	64
61735337	NTC_FAT09334	NTC	122
61735338	NTC_FAT09334	NTC	100
61735339	NTC_FAT09334	NTC	92
61735340	NTC_FAT09334	NTC	161
61735341	NTC_FAT09334	NTC	213
61735342	NTC_FAT09334	NTC	94
61735343	NTC_FAT09334	NTC	43
61735344	NTC_FAT09334	NTC	68
61735345	NTC_FAT09334	NTC	99
61735346	NTC_FAT09334	NTC	93
61735347	NTC_FAT09334	NTC	44
61735348	NTC_FAT09334	NTC	110
61735349	NTC_FAT09334	NTC	133
61735350	NTC_FAT09334	NTC	89
61735351	NTC_FAT09334	NTC	95
61735352	NTC_FAT09334	NTC	135
61735353	NTC_FAT09334	NTC	102
61735354	NTC_FAT09334	NTC	110
61735355	NTC_FAT09334	NTC	150
61735356	NTC_FAT09334	NTC	77
61735357	NTC_FAT09334	NTC	62
61735358	NTC_FAT09334	NTC	247
61735359	NTC_FAT09334	NTC	140
61735360	NTC_FAT09334	NTC	83
61735361	NTC_FAT09334	NTC	76
61735362	NTC_FAT09334	NTC	32
61735363	NTC_FAT09334	NTC	57
61735364	NTC_FAT09334	NTC	127
61735365	NTC_FAT09334	NTC	264
61735366	NTC_FAT09334	NTC	78
61735367	NTC_FAT09334	NTC	110
61735368	NTC_FAT09334	NTC	120
61735369	NTC_FAT09334	NTC	56
61735370	NTC_FAT09334	NTC	72
61735371	NTC_FAT09334	NTC	126
61735372	NTC_FAT09334	NTC	60
61735373	NTC_FAT09334	NTC	63
61735374	NTC_FAT09334	NTC	94
61735375	NTC_FAT09334	NTC	41
61735376	NTC_FAT09334	NTC	109
61735377	NTC_FAT09334	NTC	104
61735378	NTC_FAT09334	NTC	83
61735379	NTC_FAT09334	NTC	74
61735380	NTC_FAT09334	NTC	83
61735381	NTC_FAT09334	NTC	109
61735382	NTC_FAT09334	NTC	85
61735383	NTC_FAT09334	NTC	64
61735384	NTC_FAT09334	NTC	150
61735385	NTC_FAT09334	NTC	149
61735386	NTC_FAT09334	NTC	52
61735387	NTC_FAT09334	NTC	74
61735388	NTC_FAT09334	NTC	132
61735389	NTC_FAT09334	NTC	74
61735390	NTC_FAT09334	NTC	55
61735391	NTC_FAT09334	NTC	74
61735392	NTC_FAT09334	NTC	47
61735393	NTC_FAT09334	NTC	9
61735394	NTC_FAT09334	NTC	51
61735395	NTC_FAT09334	NTC	135
61735396	NTC_FAT09334	NTC	113
61735397	NTC_FAT09334	NTC	114
61735398	NTC_FAT09334	NTC	112
61735399	NTC_FAT09334	NTC	84
61735400	NTC_FAT09334	NTC	181
61735401	NTC_FAT09334	NTC	76
61735402	NTC_FAT09334	NTC	25
61735403	NTC_FAT09334	NTC	126
61735404	NTC_FAT09334	NTC	86
61735405	NTC_FAT09334	NTC	80
61735406	NTC_FAT09334	NTC	85
61735407	NTC_FAT09334	NTC	58
61735408	NTC_FAT09334	NTC	82
61735409	NTC_FAT09334	NTC	58
61735410	NTC_FAT09334	NTC	69
61735411	NTC_FAT09334	NTC	52
61735412	NTC_FAT09334	NTC	97
61735413	NTC_FAT09334	NTC	208
61735414	NTC_FAT09334	NTC	85
61735415	NTC_FAT09334	NTC	61
61735416	NTC_FAT09334	NTC	154
61735417	NTC_FAT09334	NTC	101
61735418	NTC_FAT09334	NTC	44
61735419	NTC_FAT09334	NTC	54
61735420	NTC_FAT09334	NTC	222
61735421	NTC_FAT09334	NTC	77
61735422	NTC_FAT09334	NTC	148
61735423	NTC_FAT09334	NTC	215
61735424	NTC_FAT09334	NTC	42
61735425	NTC_FAT09334	NTC	32
61735426	NTC_FAT09334	NTC	37
61735427	NTC_FAT09334	NTC	120
61735428	NTC_FAT09334	NTC	66
61735429	NTC_FAT09334	NTC	158
61735430	NTC_FAT09334	NTC	95
61735431	NTC_FAT09334	NTC	86
61735432	NTC_FAT09334	NTC	81
61735433	NTC_FAT09334	NTC	105
61735434	NTC_FAT09334	NTC	103
61735435	NTC_FAT09334	NTC	81
61735436	NTC_FAT09334	NTC	138
61735437	NTC_FAT09334	NTC	53
61735438	NTC_FAT09334	NTC	144
61735439	NTC_FAT09334	NTC	34
61735440	NTC_FAT09334	NTC	55
61735441	NTC_FAT09334	NTC	260
61735442	NTC_FAT09334	NTC	49
61735443	NTC_FAT09334	NTC	164
61735444	NTC_FAT09334	NTC	60
61735445	NTC_FAT09334	NTC	100
61735446	NTC_FAT09334	NTC	106
61735447	NTC_FAT09334	NTC	29
61735448	NTC_FAT09334	NTC	92
61735449	NTC_FAT09334	NTC	60
61735450	NTC_FAT09334	NTC	52
61735451	NTC_FAT09334	NTC	40
61735452	NTC_FAT09334	NTC	88
61735453	NTC_FAT09334	NTC	37
61735454	NTC_FAT09334	NTC	99
61735455	NTC_FAT09334	NTC	147
61735456	NTC_FAT09334	NTC	65
61735457	NTC_FAT09334	NTC	90
61735458	NTC_FAT09334	NTC	169
61735459	NTC_FAT09334	NTC	97
61735460	NTC_FAT09334	NTC	86
61735461	NTC_FAT09334	NTC	88
61735462	NTC_FAT09334	NTC	80
61735463	NTC_FAT09334	NTC	99
61735464	NTC_FAT09334	NTC	82
61735465	NTC_FAT09334	NTC	152
61735466	NTC_FAT09334	NTC	86
61735467	NTC_FAT09334	NTC	148
61735468	NTC_FAT09334	NTC	111
61735469	NTC_FAT09334	NTC	73
61735470	NTC_FAT09334	NTC	58
61735471	NTC_FAT09334	NTC	89
61735472	NTC_FAT09334	NTC	191
61735473	NTC_FAT09334	NTC	74
61735474	NTC_FAT09334	NTC	78
61735475	NTC_FAT09334	NTC	42
61735476	NTC_FAT09334	NTC	145
61735477	NTC_FAT09334	NTC	144
61735478	NTC_FAT09334	NTC	95
61735479	NTC_FAT09334	NTC	160
61735480	NTC_FAT09334	NTC	140
61735481	NTC_FAT09334	NTC	102
61735482	NTC_FAT09334	NTC	119
61735483	NTC_FAT09334	NTC	96
61735484	NTC_FAT09334	NTC	106
61735485	NTC_FAT09334	NTC	35
61735486	NTC_FAT09334	NTC	70
61735487	NTC_FAT09334	NTC	11
61735488	NTC_FAT09334	NTC	117
61735489	NTC_FAT09334	NTC	93
61735490	NTC_FAT09334	NTC	79
61735491	NTC_FAT09334	NTC	74
61735492	NTC_FAT09334	NTC	50
61735493	NTC_FAT09334	NTC	54
61735494	NTC_FAT09334	NTC	77
61735495	NTC_FAT09334	NTC	125
61735496	NTC_FAT09334	NTC	23
61735497	NTC_FAT09334	NTC	83
61735498	NTC_FAT09334	NTC	165
61735499	NTC_FAT09334	NTC	115
61735500	NTC_FAT09334	NTC	84
61735501	NTC_FAT09334	NTC	9
61735502	NTC_FAT09334	NTC	165
61735503	NTC_FAT09334	NTC	125
61735504	NTC_FAT09334	NTC	48
61735505	NTC_FAT09334	NTC	71
61735506	NTC_FAT09334	NTC	84
61735507	NTC_FAT09334	NTC	113
61735508	NTC_FAT09334	NTC	137
61735509	NTC_FAT09334	NTC	75
61735510	NTC_FAT09334	NTC	121
61735511	NTC_FAT09334	NTC	38
61735512	NTC_FAT09334	NTC	38
61735513	NTC_FAT09334	NTC	58
61735514	NTC_FAT09334	NTC	8
61735515	NTC_FAT09334	NTC	138
61735516	NTC_FAT09334	NTC	29
61735517	NTC_FAT09334	NTC	125
61735518	NTC_FAT09334	NTC	221
61735519	NTC_FAT09334	NTC	55
61735520	NTC_FAT09334	NTC	72
61735521	NTC_FAT09334	NTC	55
61735522	NTC_FAT09334	NTC	144
61735523	NTC_FAT09334	NTC	185
61735524	NTC_FAT09334	NTC	44
61735525	NTC_FAT09334	NTC	81
61735526	NTC_FAT09334	NTC	56
61735527	NTC_FAT09334	NTC	131
61735528	NTC_FAT09334	NTC	166
61735529	NTC_FAT09334	NTC	94
61735530	NTC_FAT09334	NTC	54
61735531	NTC_FAT09334	NTC	109
61735532	NTC_FAT09334	NTC	38
61735533	NTC_FAT09334	NTC	142
61735534	NTC_FAT09334	NTC	184
61735535	NTC_FAT09334	NTC	262
61735536	NTC_FAT09334	NTC	54
61735537	NTC_FAT09334	NTC	121
61735538	NTC_FAT09334	NTC	51
61735539	NTC_FAT09334	NTC	96
61735540	NTC_FAT09334	NTC	126
61735541	NTC_FAT09334	NTC	147
61735542	NTC_FAT09334	NTC	77
61735543	NTC_FAT09334	NTC	76
61735544	NTC_FAT09334	NTC	72
61735545	NTC_FAT09334	NTC	64
61735546	NTC_FAT09334	NTC	96
61735547	NTC_FAT09334	NTC	83
61735548	NTC_FAT09334	NTC	60
61735549	NTC_FAT09334	NTC	154
61735550	NTC_FAT09334	NTC	113
61735551	NTC_FAT09334	NTC	122
61735552	NTC_FAT09334	NTC	30
61735553	NTC_FAT09334	NTC	233
61735554	NTC_FAT09334	NTC	144
61735555	NTC_FAT09334	NTC	62
61735556	NTC_FAT09334	NTC	118
61735557	NTC_FAT09334	NTC	238
61735558	NTC_FAT09334	NTC	118
61735559	NTC_FAT09334	NTC	104
61735560	NTC_FAT09334	NTC	50
61735561	NTC_FAT09334	NTC	31
61735562	NTC_FAT09334	NTC	68
61735563	NTC_FAT09334	NTC	170
61735564	NTC_FAT09334	NTC	56
61735565	NTC_FAT09334	NTC	206
61735566	NTC_FAT09334	NTC	148
61735567	NTC_FAT09334	NTC	102
61735568	NTC_FAT09334	NTC	70
61735569	NTC_FAT09334	NTC	61
61735570	NTC_FAT09334	NTC	158
61735571	NTC_FAT09334	NTC	125
61735572	NTC_FAT09334	NTC	132
61735573	NTC_FAT09334	NTC	130
61735574	NTC_FAT09334	NTC	58
61735575	NTC_FAT09334	NTC	97
61735576	NTC_FAT09334	NTC	95
61735577	NTC_FAT09334	NTC	134
61735578	NTC_FAT09334	NTC	39
61735579	NTC_FAT09334	NTC	134
61735580	NTC_FAT09334	NTC	144
61735581	NTC_FAT09334	NTC	60
61735582	NTC_FAT09334	NTC	31
61735583	NTC_FAT09334	NTC	124
61735584	NTC_FAT09334	NTC	73
61735585	NTC_FAT09334	NTC	70
61735586	NTC_FAT09334	NTC	43
61735587	NTC_FAT09334	NTC	33
61735588	NTC_FAT09334	NTC	82
61735589	NTC_FAT09334	NTC	49
61735590	NTC_FAT09334	NTC	116
61735591	NTC_FAT09334	NTC	233
61735592	NTC_FAT09334	NTC	33
61735593	NTC_FAT09334	NTC	106
61735594	NTC_FAT09334	NTC	8
61735595	NTC_FAT09334	NTC	83
61735596	NTC_FAT09334	NTC	104
61735597	NTC_FAT09334	NTC	49
61735598	NTC_FAT09334	NTC	46
61735599	NTC_FAT09334	NTC	131
61735600	NTC_FAT09334	NTC	62
61735601	NTC_FAT09334	NTC	56
61735602	NTC_FAT09334	NTC	126
61735603	NTC_FAT09334	NTC	64
61735604	NTC_FAT09334	NTC	96
61735605	NTC_FAT09334	NTC	86
61735606	NTC_FAT09334	NTC	155
61735607	NTC_FAT09334	NTC	70
61735608	NTC_FAT09334	NTC	127
61735609	NTC_FAT09334	NTC	60
61735610	NTC_FAT09334	NTC	109
61735611	NTC_FAT09334	NTC	95
61735612	NTC_FAT09334	NTC	34
61735613	NTC_FAT09334	NTC	222
61735614	NTC_FAT09334	NTC	69
61735615	NTC_FAT09334	NTC	128
61735616	NTC_FAT09334	NTC	37
61735617	NTC_FAT09334	NTC	143
61735618	NTC_FAT09334	NTC	90
61735619	NTC_FAT09334	NTC	95
61735620	NTC_FAT09334	NTC	109
61735621	NTC_FAT09334	NTC	136
61735622	NTC_FAT09334	NTC	107
61735623	NTC_FAT09334	NTC	79
61735624	NTC_FAT09334	NTC	95
61735625	NTC_FAT09334	NTC	67
61735626	NTC_FAT09334	NTC	107
61735627	NTC_FAT09334	NTC	121
61735628	NTC_FAT09334	NTC	112
61735629	NTC_FAT09334	NTC	103
61735630	NTC_FAT09334	NTC	24
61735631	NTC_FAT09334	NTC	81
61735632	NTC_FAT09334	NTC	72
61735633	NTC_FAT09334	NTC	41
61735634	NTC_FAT09334	NTC	124
61735635	NTC_FAT09334	NTC	29
61735636	NTC_FAT09334	NTC	77
61735637	NTC_FAT09334	NTC	181
61735638	NTC_FAT09334	NTC	190
61735639	NTC_FAT09334	NTC	102
61735640	NTC_FAT09334	NTC	133
61735641	NTC_FAT09334	NTC	142
61735642	NTC_FAT09334	NTC	147
61735643	NTC_FAT09334	NTC	103
61735644	NTC_FAT09334	NTC	81
61735645	NTC_FAT09334	NTC	132
61735646	NTC_FAT09334	NTC	67
61735647	NTC_FAT09334	NTC	221
61735648	NTC_FAT09334	NTC	76
61735649	NTC_FAT09334	NTC	87
61735650	NTC_FAT09334	NTC	194
61735651	NTC_FAT09334	NTC	75
61735652	NTC_FAT09334	NTC	128
61735653	NTC_FAT09334	NTC	66
61735654	NTC_FAT09334	NTC	84
61735655	NTC_FAT09334	NTC	84
61735656	NTC_FAT09334	NTC	136
61735657	NTC_FAT09334	NTC	134
61735658	NTC_FAT09334	NTC	43
61735659	NTC_FAT09334	NTC	140
61735660	NTC_FAT09334	NTC	146
61735661	NTC_FAT09334	NTC	70
61735662	NTC_FAT09334	NTC	125
61735663	NTC_FAT09334	NTC	76
61735664	NTC_FAT09334	NTC	103
61735665	NTC_FAT09334	NTC	79
61735666	NTC_FAT09334	NTC	89
61735667	NTC_FAT09334	NTC	92
61735668	NTC_FAT09334	NTC	146
61735669	NTC_FAT09334	NTC	86
61735670	NTC_FAT09334	NTC	27
61735671	NTC_FAT09334	NTC	138
61735672	NTC_FAT09334	NTC	90
61735673	NTC_FAT09334	NTC	97
61735674	NTC_FAT09334	NTC	152
61735675	NTC_FAT09334	NTC	130
61735676	NTC_FAT09334	NTC	111
61735677	NTC_FAT09334	NTC	181
61735678	NTC_FAT09334	NTC	106
61735679	NTC_FAT09334	NTC	53
61735680	NTC_FAT09334	NTC	129
61735681	NTC_FAT09334	NTC	85
61735682	NTC_FAT09334	NTC	145
61735683	NTC_FAT09334	NTC	120
61735684	NTC_FAT09334	NTC	36
61735685	NTC_FAT09334	NTC	225
61735686	NTC_FAT09334	NTC	120
61735687	NTC_FAT09334	NTC	136
61735688	NTC_FAT09334	NTC	73
61735689	NTC_FAT09334	NTC	59
61735690	NTC_FAT09334	NTC	33
61735691	NTC_FAT09334	NTC	91
61735692	NTC_FAT09334	NTC	94
61735693	NTC_FAT09334	NTC	173
61735694	NTC_FAT09334	NTC	85
61735695	NTC_FAT09334	NTC	84
61735696	NTC_FAT09334	NTC	162
61735697	NTC_FAT09334	NTC	30
61735698	NTC_FAT09334	NTC	92
61735699	NTC_FAT09334	NTC	62
61735700	NTC_FAT09334	NTC	31
61735701	NTC_FAT09334	NTC	49
61735702	NTC_FAT09334	NTC	77
61735703	NTC_FAT09334	NTC	93
61735704	NTC_FAT09334	NTC	167
61735705	NTC_FAT09334	NTC	72
61735706	NTC_FAT09334	NTC	74
61735707	NTC_FAT09334	NTC	82
61735708	NTC_FAT09334	NTC	180
61735709	NTC_FAT09334	NTC	38
61735710	NTC_FAT09334	NTC	117
61735711	NTC_FAT09334	NTC	48
61735712	NTC_FAT09334	NTC	112
61735713	NTC_FAT09334	NTC	106
61735714	NTC_FAT09334	NTC	89
61735715	NTC_FAT09334	NTC	98
61735716	NTC_FAT09334	NTC	110
61735717	NTC_FAT09334	NTC	109
61735718	NTC_FAT09334	NTC	59
61735719	NTC_FAT09334	NTC	148
61735720	NTC_FAT09334	NTC	75
61735721	NTC_FAT09334	NTC	220
61735722	NTC_FAT09334	NTC	45
61735723	NTC_FAT09334	NTC	28
61735724	NTC_FAT09334	NTC	77
61735725	NTC_FAT09334	NTC	59
61735726	NTC_FAT09334	NTC	70
61735727	NTC_FAT09334	NTC	56
61735728	NTC_FAT09334	NTC	59
61735729	NTC_FAT09334	NTC	69
61735730	NTC_FAT09334	NTC	153
61735731	NTC_FAT09334	NTC	84
61735732	NTC_FAT09334	NTC	178
61735733	NTC_FAT09334	NTC	187
61735734	NTC_FAT09334	NTC	53
61735735	NTC_FAT09334	NTC	19
61735736	NTC_FAT09334	NTC	56
61735737	NTC_FAT09334	NTC	108
61735738	NTC_FAT09334	NTC	286
61735739	NTC_FAT09334	NTC	161
61735740	NTC_FAT09334	NTC	119
61735741	NTC_FAT09334	NTC	129
61735742	NTC_FAT09334	NTC	122
61735743	NTC_FAT09334	NTC	57
61735744	NTC_FAT09334	NTC	90
61735745	NTC_FAT09334	NTC	128
61735746	NTC_FAT09334	NTC	77
61735747	NTC_FAT09334	NTC	80
61735748	NTC_FAT09334	NTC	75
61735749	NTC_FAT09334	NTC	51
61735750	NTC_FAT09334	NTC	125
61735751	NTC_FAT09334	NTC	137
61735752	NTC_FAT09334	NTC	113
61735753	NTC_FAT09334	NTC	86
61735754	NTC_FAT09334	NTC	112
61735755	NTC_FAT09334	NTC	35
61735756	NTC_FAT09334	NTC	97
61735757	NTC_FAT09334	NTC	76
61735758	NTC_FAT09334	NTC	108
61735759	NTC_FAT09334	NTC	40
61735760	NTC_FAT09334	NTC	205
61735761	NTC_FAT09334	NTC	137
61735762	NTC_FAT09334	NTC	48
61735763	NTC_FAT09334	NTC	78
61735764	NTC_FAT09334	NTC	64
61735765	NTC_FAT09334	NTC	23
61735766	NTC_FAT09334	NTC	50
61735767	NTC_FAT09334	NTC	138
61735768	NTC_FAT09334	NTC	118
61735769	NTC_FAT09334	NTC	97
61735770	NTC_FAT09334	NTC	95
61735771	NTC_FAT09334	NTC	79
61735772	NTC_FAT09334	NTC	134
61735773	NTC_FAT09334	NTC	97
61735774	NTC_FAT09334	NTC	80
61735775	NTC_FAT09334	NTC	49
61735776	NTC_FAT09334	NTC	128
61735777	NTC_FAT09334	NTC	79
61735778	NTC_FAT09334	NTC	32
61735779	NTC_FAT09334	NTC	49
61735780	NTC_FAT09334	NTC	111
61735781	NTC_FAT09334	NTC	57
61735782	NTC_FAT09334	NTC	44
61735783	NTC_FAT09334	NTC	71
61735784	NTC_FAT09334	NTC	89
61735785	NTC_FAT09334	NTC	99
61735786	NTC_FAT09334	NTC	73
61735787	NTC_FAT09334	NTC	69
61735788	NTC_FAT09334	NTC	49
61735789	NTC_FAT09334	NTC	103
61735790	NTC_FAT09334	NTC	150
61735791	NTC_FAT09334	NTC	40
61735792	NTC_FAT09334	NTC	87
61735793	NTC_FAT09334	NTC	93
61735794	NTC_FAT09334	NTC	193
61735795	NTC_FAT09334	NTC	60
61735796	NTC_FAT09334	NTC	48
61735797	NTC_FAT09334	NTC	37
61735798	NTC_FAT09334	NTC	95
61735799	NTC_FAT09334	NTC	44
61735800	NTC_FAT09334	NTC	26
61735801	NTC_FAT09334	NTC	88
61735802	NTC_FAT09334	NTC	94
61735803	NTC_FAT09334	NTC	103
61735804	NTC_FAT09334	NTC	67
61735805	NTC_FAT09334	NTC	54
61735806	NTC_FAT09334	NTC	42
61735807	NTC_FAT09334	NTC	95
61735808	NTC_FAT09334	NTC	173
61735809	NTC_FAT09334	NTC	107
61735810	NTC_FAT09334	NTC	73
61735811	NTC_FAT09334	NTC	93
61735812	NTC_FAT09334	NTC	111
61735813	NTC_FAT09334	NTC	239
61735814	NTC_FAT09334	NTC	126
61735815	NTC_FAT09334	NTC	137
61735816	NTC_FAT09334	NTC	100
61735817	NTC_FAT09334	NTC	133
61735818	NTC_FAT09334	NTC	102
61735819	NTC_FAT09334	NTC	31
61735820	NTC_FAT09334	NTC	306
61735821	NTC_FAT09334	NTC	134
61735822	NTC_FAT09334	NTC	51
61735823	NTC_FAT09334	NTC	76
61735824	NTC_FAT09334	NTC	89
61735825	NTC_FAT09334	NTC	86
61735826	NTC_FAT09334	NTC	234
61735827	NTC_FAT09334	NTC	71
61735828	NTC_FAT09334	NTC	156
61735829	NTC_FAT09334	NTC	85
61735830	NTC_FAT09334	NTC	67
61735831	NTC_FAT09334	NTC	87
61735832	NTC_FAT09334	NTC	125
61735833	NTC_FAT09334	NTC	53
61735834	NTC_FAT09334	NTC	73
61735835	NTC_FAT09334	NTC	127
61735836	NTC_FAT09334	NTC	56
61735837	NTC_FAT09334	NTC	52
61735838	NTC_FAT09334	NTC	65
61735839	NTC_FAT09334	NTC	83
61735840	NTC_FAT09334	NTC	62
61735841	NTC_FAT09334	NTC	51
61735842	NTC_FAT09334	NTC	31
61735843	NTC_FAT09334	NTC	113
61735844	NTC_FAT09334	NTC	62
61735845	NTC_FAT09334	NTC	100
61735846	NTC_FAT09334	NTC	165
61735847	NTC_FAT09334	NTC	121
61735848	NTC_FAT09334	NTC	152
61735849	NTC_FAT09334	NTC	51
61735850	NTC_FAT09334	NTC	60
61735851	NTC_FAT09334	NTC	96
61735852	NTC_FAT09334	NTC	118
61735853	NTC_FAT09334	NTC	101
61735854	NTC_FAT09334	NTC	86
61735855	NTC_FAT09334	NTC	81
61735856	NTC_FAT09334	NTC	89
61735857	NTC_FAT09334	NTC	120
61735858	NTC_FAT09334	NTC	91
61735859	NTC_FAT09334	NTC	128
61735860	NTC_FAT09334	NTC	175
61735861	NTC_FAT09334	NTC	144
61735862	NTC_FAT09334	NTC	161
61735863	NTC_FAT09334	NTC	134
61735864	NTC_FAT09334	NTC	83
61735865	NTC_FAT09334	NTC	86
61735866	NTC_FAT09334	NTC	126
61735867	NTC_FAT09334	NTC	91
61735868	NTC_FAT09334	NTC	63
61735869	NTC_FAT09334	NTC	106
61735870	NTC_FAT09334	NTC	95
61735871	NTC_FAT09334	NTC	53
61735872	NTC_FAT09334	NTC	49
61735873	NTC_FAT09334	NTC	62
61735874	NTC_FAT09334	NTC	164
61735875	NTC_FAT09334	NTC	57
61735876	NTC_FAT09334	NTC	132
61735877	NTC_FAT09334	NTC	175
61735878	NTC_FAT09334	NTC	144
61735879	NTC_FAT09334	NTC	65
61735880	NTC_FAT09334	NTC	156
61735881	NTC_FAT09334	NTC	142
61735882	NTC_FAT09334	NTC	132
61735883	NTC_FAT09334	NTC	122
61735884	NTC_FAT09334	NTC	47
61735885	NTC_FAT09334	NTC	77
61735886	NTC_FAT09334	NTC	134
61735887	NTC_FAT09334	NTC	83
61735888	NTC_FAT09334	NTC	97
61735889	NTC_FAT09334	NTC	115
61735890	NTC_FAT09334	NTC	45
61735891	NTC_FAT09334	NTC	187
61735892	NTC_FAT09334	NTC	72
61735893	NTC_FAT09334	NTC	73
61735894	NTC_FAT09334	NTC	167
61735895	NTC_FAT09334	NTC	47
61735896	NTC_FAT09334	NTC	122
61735897	NTC_FAT09334	NTC	235
61735898	NTC_FAT09334	NTC	54
61735899	NTC_FAT09334	NTC	92
61735900	NTC_FAT09334	NTC	94
61735901	NTC_FAT09334	NTC	144
61735902	NTC_FAT09334	NTC	64
61735903	NTC_FAT09334	NTC	89
61735904	NTC_FAT09334	NTC	187
61735905	NTC_FAT09334	NTC	49
61735906	NTC_FAT09334	NTC	86
61735907	NTC_FAT09334	NTC	99
61735908	NTC_FAT09334	NTC	178
61735909	NTC_FAT09334	NTC	175
61735910	NTC_FAT09334	NTC	122
61735911	NTC_FAT09334	NTC	95
61735912	NTC_FAT09334	NTC	102
61735913	NTC_FAT09334	NTC	89
61735914	NTC_FAT09334	NTC	35
61735915	NTC_FAT09334	NTC	87
61735916	NTC_FAT09334	NTC	76
61735917	NTC_FAT09334	NTC	105
61735918	NTC_FAT09334	NTC	67
61735919	NTC_FAT09334	NTC	108
61735920	NTC_FAT09334	NTC	44
61735921	NTC_FAT09334	NTC	143
61735922	NTC_FAT09334	NTC	174
61735923	NTC_FAT09334	NTC	34
61735924	NTC_FAT09334	NTC	70
61735925	NTC_FAT09334	NTC	94
61735926	NTC_FAT09334	NTC	79
61735927	NTC_FAT09334	NTC	64
61735928	NTC_FAT09334	NTC	98
61735929	NTC_FAT09334	NTC	64
61735930	NTC_FAT09334	NTC	61
61735931	NTC_FAT09334	NTC	124
61735932	NTC_FAT09334	NTC	57
61735933	NTC_FAT09334	NTC	76
61735934	NTC_FAT09334	NTC	63
61735935	NTC_FAT09334	NTC	54
61735936	NTC_FAT09334	NTC	140
61735937	NTC_FAT09334	NTC	37
61735938	NTC_FAT09334	NTC	54
61735939	NTC_FAT09334	NTC	134
61735940	NTC_FAT09334	NTC	98
61735941	NTC_FAT09334	NTC	97
61735942	NTC_FAT09334	NTC	89
61735943	NTC_FAT09334	NTC	72
61735944	NTC_FAT09334	NTC	65
61735945	NTC_FAT09334	NTC	40
61735946	NTC_FAT09334	NTC	30
61735947	NTC_FAT09334	NTC	115
61735948	NTC_FAT09334	NTC	119
61735949	NTC_FAT09334	NTC	211
61735950	NTC_FAT09334	NTC	174
61735951	NTC_FAT09334	NTC	28
61735952	NTC_FAT09334	NTC	73
61735953	NTC_FAT09334	NTC	172
61735954	NTC_FAT09334	NTC	115
61735955	NTC_FAT09334	NTC	29
61735956	NTC_FAT09334	NTC	317
61735957	NTC_FAT09334	NTC	170
61735958	NTC_FAT09334	NTC	146
61735959	NTC_FAT09334	NTC	32
61735960	NTC_FAT09334	NTC	84
61735961	NTC_FAT09334	NTC	168
61735962	NTC_FAT09334	NTC	278
61735963	NTC_FAT09334	NTC	166
61735964	NTC_FAT09334	NTC	150
61735965	NTC_FAT09334	NTC	144
61735966	NTC_FAT09334	NTC	69
61735967	NTC_FAT09334	NTC	102
61735968	NTC_FAT09334	NTC	96
61735969	NTC_FAT09334	NTC	35
61735970	NTC_FAT09334	NTC	161
61735971	NTC_FAT09334	NTC	62
61735972	NTC_FAT09334	NTC	14
61735973	NTC_FAT09334	NTC	86
61735974	NTC_FAT09334	NTC	140
61735975	NTC_FAT09334	NTC	78
61735976	NTC_FAT09334	NTC	162
61735977	NTC_FAT09334	NTC	55
61735978	NTC_FAT09334	NTC	74
61735979	NTC_FAT09334	NTC	125
61735980	NTC_FAT09334	NTC	132
61735981	NTC_FAT09334	NTC	104
61735982	NTC_FAT09334	NTC	70
61735983	NTC_FAT09334	NTC	81
61735984	NTC_FAT09334	NTC	49
61735985	NTC_FAT09334	NTC	67
61735986	NTC_FAT09334	NTC	155
61735987	NTC_FAT09334	NTC	83
61735988	NTC_FAT09334	NTC	107
61735989	NTC_FAT09334	NTC	43
61735990	NTC_FAT09334	NTC	72
61735991	NTC_FAT09334	NTC	39
61735992	NTC_FAT09334	NTC	112
61735993	NTC_FAT09334	NTC	156
61735994	NTC_FAT09334	NTC	62
61735995	NTC_FAT09334	NTC	119
61735996	NTC_FAT09334	NTC	86
61735997	NTC_FAT09334	NTC	61
61735998	NTC_FAT09334	NTC	85
61735999	NTC_FAT09334	NTC	148
61736000	NTC_FAT09334	NTC	106
61736001	NTC_FAT09334	NTC	119
61736002	NTC_FAT09334	NTC	58
61736003	NTC_FAT09334	NTC	200
61736004	NTC_FAT09334	NTC	89
61736005	NTC_FAT09334	NTC	83
61736006	NTC_FAT09334	NTC	149
61736007	NTC_FAT09334	NTC	284
61736008	NTC_FAT09334	NTC	141
61736009	NTC_FAT09334	NTC	121
61736010	NTC_FAT09334	NTC	96
61736011	NTC_FAT09334	NTC	89
61736012	NTC_FAT09334	NTC	70
61736013	NTC_FAT09334	NTC	12
61736014	NTC_FAT09334	NTC	55
61736015	NTC_FAT09334	NTC	217
61736016	NTC_FAT09334	NTC	213
61736017	NTC_FAT09334	NTC	86
61736018	NTC_FAT09334	NTC	138
61736019	NTC_FAT09334	NTC	170
61736020	NTC_FAT09334	NTC	75
61736021	NTC_FAT09334	NTC	89
61736022	NTC_FAT09334	NTC	148
61736023	NTC_FAT09334	NTC	37
61736024	NTC_FAT09334	NTC	112
61736025	NTC_FAT09334	NTC	94
61736026	NTC_FAT09334	NTC	109
61736027	NTC_FAT09334	NTC	46
61736028	NTC_FAT09334	NTC	85
61736029	NTC_FAT09334	NTC	64
61736030	NTC_FAT09334	NTC	47
61736031	NTC_FAT09334	NTC	88
61736032	NTC_FAT09334	NTC	94
61736033	NTC_FAT09334	NTC	130
61736034	NTC_FAT09334	NTC	96
61736035	NTC_FAT09334	NTC	74
61736036	NTC_FAT09334	NTC	101
61736037	NTC_FAT09334	NTC	68
61736038	NTC_FAT09334	NTC	83
61736039	NTC_FAT09334	NTC	102
61736040	NTC_FAT09334	NTC	75
61736041	NTC_FAT09334	NTC	100
61736042	NTC_FAT09334	NTC	121
61736043	NTC_FAT09334	NTC	53
61736044	NTC_FAT09334	NTC	69
61736045	NTC_FAT09334	NTC	63
61736046	NTC_FAT09334	NTC	61
61736047	NTC_FAT09334	NTC	89
61736048	NTC_FAT09334	NTC	74
61736049	NTC_FAT09334	NTC	82
61736050	NTC_FAT09334	NTC	148
61736051	NTC_FAT09334	NTC	31
61736052	NTC_FAT09334	NTC	89
61736053	NTC_FAT09334	NTC	75
61736054	NTC_FAT09334	NTC	103
61736055	NTC_FAT09334	NTC	205
61736056	NTC_FAT09334	NTC	132
61736057	NTC_FAT09334	NTC	120
61736058	NTC_FAT09334	NTC	47
61736059	NTC_FAT09334	NTC	113
61736060	NTC_FAT09334	NTC	93
61736061	NTC_FAT09334	NTC	80
61736062	NTC_FAT09334	NTC	134
61736063	NTC_FAT09334	NTC	49
61736064	NTC_FAT09334	NTC	30
61736065	NTC_FAT09334	NTC	102
61736066	NTC_FAT09334	NTC	97
61736067	NTC_FAT09334	NTC	44
61736068	NTC_FAT09334	NTC	22
61736069	NTC_FAT09334	NTC	131
61736070	NTC_FAT09334	NTC	67
61736071	NTC_FAT09334	NTC	91
61736072	NTC_FAT09334	NTC	116
61736073	NTC_FAT09334	NTC	121
61736074	NTC_FAT09334	NTC	34
61736075	NTC_FAT09334	NTC	68
61736076	NTC_FAT09334	NTC	125
61736077	NTC_FAT09334	NTC	17
61736078	NTC_FAT09334	NTC	51
61736079	NTC_FAT09334	NTC	153
61736080	NTC_FAT09334	NTC	156
61736081	NTC_FAT09334	NTC	59
61736082	NTC_FAT09334	NTC	21
61736083	NTC_FAT09334	NTC	109
61736084	NTC_FAT09334	NTC	149
61736085	NTC_FAT09334	NTC	93
61736086	NTC_FAT09334	NTC	141
61736087	NTC_FAT09334	NTC	92
61736088	NTC_FAT09334	NTC	49
61736089	NTC_FAT09334	NTC	49
61736090	NTC_FAT09334	NTC	99
61736091	NTC_FAT09334	NTC	79
61736092	NTC_FAT09334	NTC	315
61736093	NTC_FAT09334	NTC	134
61736094	NTC_FAT09334	NTC	77
61736095	NTC_FAT09334	NTC	65
61736096	NTC_FAT09334	NTC	235
61736097	NTC_FAT09334	NTC	37
61736098	NTC_FAT09334	NTC	82
61736099	NTC_FAT09334	NTC	54
61736100	NTC_FAT09334	NTC	56
61736101	NTC_FAT09334	NTC	169
61736102	NTC_FAT09334	NTC	188
61736103	NTC_FAT09334	NTC	40
61736104	NTC_FAT09334	NTC	119
61736105	NTC_FAT09334	NTC	74
61736106	NTC_FAT09334	NTC	103
61736107	NTC_FAT09334	NTC	47
61736108	NTC_FAT09334	NTC	100
61736109	NTC_FAT09334	NTC	44
61736110	NTC_FAT09334	NTC	103
61736111	NTC_FAT09334	NTC	74
61736112	NTC_FAT09334	NTC	23
61736113	NTC_FAT09334	NTC	144
61736114	NTC_FAT09334	NTC	105
61736115	NTC_FAT09334	NTC	174
61736116	NTC_FAT09334	NTC	120
61736117	NTC_FAT09334	NTC	189
61736118	NTC_FAT09334	NTC	89
61736119	NTC_FAT09334	NTC	88
61736120	NTC_FAT09334	NTC	28
61736121	NTC_FAT09334	NTC	53
61736122	NTC_FAT09334	NTC	135
61736123	NTC_FAT09334	NTC	132
61736124	NTC_FAT09334	NTC	112
61736125	NTC_FAT09334	NTC	52
61736126	NTC_FAT09334	NTC	38
61736127	NTC_FAT09334	NTC	116
61736128	NTC_FAT09334	NTC	39
61736129	NTC_FAT09334	NTC	107
61736130	NTC_FAT09334	NTC	120
61736131	NTC_FAT09334	NTC	64
61736132	NTC_FAT09334	NTC	59
61736133	NTC_FAT09334	NTC	92
61736134	NTC_FAT09334	NTC	86
61736135	NTC_FAT09334	NTC	97
61736136	NTC_FAT09334	NTC	104
61736137	NTC_FAT09334	NTC	80
61736138	NTC_FAT09334	NTC	62
61736139	NTC_FAT09334	NTC	68
61736140	NTC_FAT09334	NTC	65
61736141	NTC_FAT09334	NTC	86
61736142	NTC_FAT09334	NTC	198
61736143	NTC_FAT09334	NTC	74
61736144	NTC_FAT09334	NTC	60
61736145	NTC_FAT09334	NTC	121
61736146	NTC_FAT09334	NTC	49
61736147	NTC_FAT09334	NTC	33
61736148	NTC_FAT09334	NTC	48
61736149	NTC_FAT09334	NTC	66
61736150	NTC_FAT09334	NTC	167
61736151	NTC_FAT09334	NTC	44
61736152	NTC_FAT09334	NTC	56
61736153	NTC_FAT09334	NTC	108
61736154	NTC_FAT09334	NTC	168
61736155	NTC_FAT09334	NTC	85
61736156	NTC_FAT09334	NTC	145
61736157	NTC_FAT09334	NTC	43
61736158	NTC_FAT09334	NTC	183
61736159	NTC_FAT09334	NTC	113
61736160	NTC_FAT09334	NTC	8
61736161	NTC_FAT09334	NTC	161
61736162	NTC_FAT09334	NTC	106
61736163	NTC_FAT09334	NTC	52
61736164	NTC_FAT09334	NTC	57
61736165	NTC_FAT09334	NTC	115
61736166	NTC_FAT09334	NTC	72
61736167	NTC_FAT09334	NTC	128
61736168	NTC_FAT09334	NTC	130
61736169	NTC_FAT09334	NTC	130
61736170	NTC_FAT09334	NTC	63
61736171	NTC_FAT09334	NTC	136
61736172	NTC_FAT09334	NTC	105
61736173	NTC_FAT09334	NTC	38
61736174	NTC_FAT09334	NTC	47
61736175	NTC_FAT09334	NTC	52
61736176	NTC_FAT09334	NTC	142
61736177	NTC_FAT09334	NTC	15
61736178	NTC_FAT09334	NTC	103
61736179	NTC_FAT09334	NTC	65
61736180	NTC_FAT09334	NTC	69
61736181	NTC_FAT09334	NTC	28
61736182	NTC_FAT09334	NTC	102
61736183	NTC_FAT09334	NTC	74
61736184	NTC_FAT09334	NTC	89
61736185	NTC_FAT09334	NTC	36
61736186	NTC_FAT09334	NTC	99
61736187	NTC_FAT09334	NTC	130
61736188	NTC_FAT09334	NTC	180
61736189	NTC_FAT09334	NTC	112
61736190	NTC_FAT09334	NTC	60
61736191	NTC_FAT09334	NTC	26
61736192	NTC_FAT09334	NTC	74
61736193	NTC_FAT09334	NTC	207
61736194	NTC_FAT09334	NTC	128
61736195	NTC_FAT09334	NTC	104
61736196	NTC_FAT09334	NTC	146
61736197	NTC_FAT09334	NTC	178
61736198	NTC_FAT09334	NTC	147
61736199	NTC_FAT09334	NTC	30
61736200	NTC_FAT09334	NTC	112
61736201	NTC_FAT09334	NTC	102
61736202	NTC_FAT09334	NTC	128
61736203	NTC_FAT09334	NTC	82
61736204	NTC_FAT09334	NTC	105
61736205	NTC_FAT09334	NTC	71
61736206	NTC_FAT09334	NTC	87
61736207	NTC_FAT09334	NTC	84
61736208	NTC_FAT09334	NTC	229
61736209	NTC_FAT09334	NTC	67
61736210	NTC_FAT09334	NTC	98
61736211	NTC_FAT09334	NTC	146
61736212	NTC_FAT09334	NTC	50
61736213	NTC_FAT09334	NTC	61
61736214	NTC_FAT09334	NTC	170
61736215	NTC_FAT09334	NTC	99
61736216	NTC_FAT09334	NTC	47
61736217	NTC_FAT09334	NTC	52
61736218	NTC_FAT09334	NTC	189
61736219	NTC_FAT09334	NTC	28
61736220	NTC_FAT09334	NTC	116
61736221	NTC_FAT09334	NTC	89
61736222	NTC_FAT09334	NTC	31
61736223	NTC_FAT09334	NTC	156
61736224	NTC_FAT09334	NTC	41
61736225	NTC_FAT09334	NTC	127
61736226	NTC_FAT09334	NTC	70
61736227	NTC_FAT09334	NTC	67
61736228	NTC_FAT09334	NTC	64
61736229	NTC_FAT09334	NTC	87
61736230	NTC_FAT09334	NTC	35
61736231	NTC_FAT09334	NTC	63
61736232	NTC_FAT09334	NTC	32
61736233	NTC_FAT09334	NTC	97
61736234	NTC_FAT09334	NTC	92
61736235	NTC_FAT09334	NTC	196
61736236	NTC_FAT09334	NTC	86
61736237	NTC_FAT09334	NTC	22
61736238	NTC_FAT09334	NTC	79
61736239	NTC_FAT09334	NTC	86
61736240	NTC_FAT09334	NTC	24
61736241	NTC_FAT09334	NTC	185
61736242	NTC_FAT09334	NTC	134
61736243	NTC_FAT09334	NTC	104
61736244	NTC_FAT09334	NTC	165
61736245	NTC_FAT09334	NTC	132
61736246	NTC_FAT09334	NTC	85
61736247	NTC_FAT09334	NTC	115
61736248	NTC_FAT09334	NTC	52
61736249	NTC_FAT09334	NTC	96
61736250	NTC_FAT09334	NTC	129
61736251	NTC_FAT09334	NTC	58
61736252	NTC_FAT09334	NTC	55
61736253	NTC_FAT09334	NTC	161
61736254	NTC_FAT09334	NTC	61
61736255	NTC_FAT09334	NTC	44
61736256	NTC_FAT09334	NTC	115
61736257	NTC_FAT09334	NTC	103
61736258	NTC_FAT09334	NTC	74
61736259	NTC_FAT09334	NTC	50
61736260	NTC_FAT09334	NTC	163
61736261	NTC_FAT09334	NTC	74
61736262	NTC_FAT09334	NTC	69
61736263	NTC_FAT09334	NTC	58
61736264	NTC_FAT09334	NTC	54
61736265	NTC_FAT09334	NTC	230
61736266	NTC_FAT09334	NTC	84
61736267	NTC_FAT09334	NTC	50
61736268	NTC_FAT09334	NTC	134
61736269	NTC_FAT09334	NTC	78
61736270	NTC_FAT09334	NTC	133
61736271	NTC_FAT09334	NTC	60
61736272	NTC_FAT09334	NTC	163
61736273	NTC_FAT09334	NTC	46
61736274	NTC_FAT09334	NTC	30
61736275	NTC_FAT09334	NTC	160
61736276	NTC_FAT09334	NTC	32
61736277	NTC_FAT09334	NTC	76
61736278	NTC_FAT09334	NTC	114
61736279	NTC_FAT09334	NTC	90
61736280	NTC_FAT09334	NTC	62
61736281	NTC_FAT09334	NTC	77
61736282	NTC_FAT09334	NTC	72
61736283	NTC_FAT09334	NTC	68
61736284	NTC_FAT09334	NTC	98
61736285	NTC_FAT09334	NTC	135
61736286	NTC_FAT09334	NTC	109
61736287	NTC_FAT09334	NTC	100
61736288	NTC_FAT09334	NTC	86
61736289	NTC_FAT09334	NTC	97
61736290	NTC_FAT09334	NTC	221
61736291	NTC_FAT09334	NTC	56
61736292	NTC_FAT09334	NTC	76
61736293	NTC_FAT09334	NTC	264
61736294	NTC_FAT09334	NTC	39
61736295	NTC_FAT09334	NTC	131
61736296	NTC_FAT09334	NTC	106
61736297	NTC_FAT09334	NTC	100
61736298	NTC_FAT09334	NTC	31
61736299	NTC_FAT09334	NTC	53
61736300	NTC_FAT09334	NTC	37
61736301	NTC_FAT09334	NTC	136
61736302	NTC_FAT09334	NTC	69
61736303	NTC_FAT09334	NTC	122
61736304	NTC_FAT09334	NTC	48
61736305	NTC_FAT09334	NTC	256
61736306	NTC_FAT09334	NTC	79
61736307	NTC_FAT09334	NTC	71
61736308	NTC_FAT09334	NTC	224
61736309	NTC_FAT09334	NTC	145
61736310	NTC_FAT09334	NTC	79
61736311	NTC_FAT09334	NTC	151
61736312	NTC_FAT09334	NTC	49
61736313	NTC_FAT09334	NTC	130
61736314	NTC_FAT09334	NTC	148
61736315	NTC_FAT09334	NTC	70
61736316	NTC_FAT09334	NTC	97
61736317	NTC_FAT09334	NTC	179
61736318	NTC_FAT09334	NTC	82
61736319	NTC_FAT09334	NTC	24
61736320	NTC_FAT09334	NTC	181
61736321	NTC_FAT09334	NTC	104
61736322	NTC_FAT09334	NTC	69
61736323	NTC_FAT09334	NTC	51
61736324	NTC_FAT09334	NTC	57
61736325	NTC_FAT09334	NTC	61
61736326	NTC_FAT09334	NTC	101
61736327	NTC_FAT09334	NTC	47
61736328	NTC_FAT09334	NTC	63
61736329	NTC_FAT09334	NTC	67
61736330	NTC_FAT09334	NTC	68
61736331	NTC_FAT09334	NTC	43
61736332	NTC_FAT09334	NTC	82
61736333	NTC_FAT09334	NTC	101
61736334	NTC_FAT09334	NTC	152
61736335	NTC_FAT09334	NTC	108
61736336	NTC_FAT09334	NTC	179
61736337	NTC_FAT09334	NTC	218
61736338	NTC_FAT09334	NTC	122
61736339	NTC_FAT09334	NTC	93
61736340	NTC_FAT09334	NTC	124
61736341	NTC_FAT09334	NTC	105
61736342	NTC_FAT09334	NTC	103
61736343	NTC_FAT09334	NTC	68
61736344	NTC_FAT09334	NTC	112
61736345	NTC_FAT09334	NTC	137
61736346	NTC_FAT09334	NTC	99
61736347	NTC_FAT09334	NTC	52
61736348	NTC_FAT09334	NTC	43
61736349	NTC_FAT09334	NTC	104
61736350	NTC_FAT09334	NTC	49
61736351	NTC_FAT09334	NTC	108
61736352	NTC_FAT09334	NTC	158
61736353	NTC_FAT09334	NTC	113
61736354	NTC_FAT09334	NTC	69
61736355	NTC_FAT09334	NTC	89
61736356	NTC_FAT09334	NTC	45
61736357	NTC_FAT09334	NTC	54
61736358	NTC_FAT09334	NTC	81
61736359	NTC_FAT09334	NTC	140
61736360	NTC_FAT09334	NTC	141
61736361	NTC_FAT09334	NTC	39
61736362	NTC_FAT09334	NTC	249
61736363	NTC_FAT09334	NTC	109
61736364	NTC_FAT09334	NTC	101
61736365	NTC_FAT09334	NTC	106
61736366	NTC_FAT09334	NTC	91
61736367	NTC_FAT09334	NTC	287
61736368	NTC_FAT09334	NTC	135
61736369	NTC_FAT09334	NTC	61
61736370	NTC_FAT09334	NTC	93
61736371	NTC_FAT09334	NTC	130
61736372	NTC_FAT09334	NTC	187
61736373	NTC_FAT09334	NTC	75
61736374	NTC_FAT09334	NTC	51
61736375	NTC_FAT09334	NTC	43
61736376	NTC_FAT09334	NTC	49
61736377	NTC_FAT09334	NTC	54
61736378	NTC_FAT09334	NTC	141
61736379	NTC_FAT09334	NTC	73
61736380	NTC_FAT09334	NTC	74
61736381	NTC_FAT09334	NTC	86
61736382	NTC_FAT09334	NTC	51
61736383	NTC_FAT09334	NTC	101
61736384	NTC_FAT09334	NTC	28
61736385	NTC_FAT09334	NTC	50
61736386	NTC_FAT09334	NTC	79
61736387	NTC_FAT09334	NTC	156
61736388	NTC_FAT09334	NTC	71
61736389	NTC_FAT09334	NTC	98
61736390	NTC_FAT09334	NTC	46
61736391	NTC_FAT09334	NTC	59
61736392	NTC_FAT09334	NTC	106
61736393	NTC_FAT09334	NTC	121
61736394	NTC_FAT09334	NTC	89
61736395	NTC_FAT09334	NTC	10
61736396	NTC_FAT09334	NTC	161
61736397	NTC_FAT09334	NTC	89
61736398	NTC_FAT09334	NTC	56
61736399	NTC_FAT09334	NTC	60
61736400	NTC_FAT09334	NTC	140
61736401	NTC_FAT09334	NTC	192
61736402	NTC_FAT09334	NTC	51
61736403	NTC_FAT09334	NTC	119
61736404	NTC_FAT09334	NTC	155
61736405	NTC_FAT09334	NTC	85
61736406	NTC_FAT09334	NTC	104
61736407	NTC_FAT09334	NTC	70
61736408	NTC_FAT09334	NTC	46
61736409	NTC_FAT09334	NTC	107
61736410	NTC_FAT09334	NTC	78
61736411	NTC_FAT09334	NTC	72
61736412	NTC_FAT09334	NTC	159
61736413	NTC_FAT09334	NTC	68
61736414	NTC_FAT09334	NTC	88
61736415	NTC_FAT09334	NTC	84
61736416	NTC_FAT09334	NTC	41
61736417	NTC_FAT09334	NTC	125
61736418	NTC_FAT09334	NTC	156
61736419	NTC_FAT09334	NTC	25
61736420	NTC_FAT09334	NTC	211
61736421	NTC_FAT09334	NTC	100
61736422	NTC_FAT09334	NTC	73
61736423	NTC_FAT09334	NTC	70
61736424	NTC_FAT09334	NTC	90
61736425	NTC_FAT09334	NTC	74
61736426	NTC_FAT09334	NTC	134
61736427	NTC_FAT09334	NTC	139
61736428	NTC_FAT09334	NTC	90
61736429	NTC_FAT09334	NTC	46
61736430	NTC_FAT09334	NTC	64
61736431	NTC_FAT09334	NTC	84
61736432	NTC_FAT09334	NTC	94
61736433	NTC_FAT09334	NTC	53
61736434	NTC_FAT09334	NTC	19
61736435	NTC_FAT09334	NTC	66
61736436	NTC_FAT09334	NTC	128
61736437	NTC_FAT09334	NTC	120
61736438	NTC_FAT09334	NTC	153
61736439	NTC_FAT09334	NTC	64
61736440	NTC_FAT09334	NTC	42
61736441	NTC_FAT09334	NTC	64
61736442	NTC_FAT09334	NTC	228
61736443	NTC_FAT09334	NTC	191
61736444	NTC_FAT09334	NTC	93
61736445	NTC_FAT09334	NTC	93
61736446	NTC_FAT09334	NTC	48
61736447	NTC_FAT09334	NTC	77
61736448	NTC_FAT09334	NTC	88
61736449	NTC_FAT09334	NTC	28
61736450	NTC_FAT09334	NTC	108
61736451	NTC_FAT09334	NTC	105
61736452	NTC_FAT09334	NTC	37
61736453	NTC_FAT09334	NTC	54
61736454	NTC_FAT09334	NTC	77
61736455	NTC_FAT09334	NTC	132
61736456	NTC_FAT09334	NTC	24
61736457	NTC_FAT09334	NTC	56
61736458	NTC_FAT09334	NTC	280
61736459	NTC_FAT09334	NTC	100
61736460	NTC_FAT09334	NTC	55
61736461	NTC_FAT09334	NTC	126
61736462	NTC_FAT09334	NTC	58
61736463	NTC_FAT09334	NTC	75
61736464	NTC_FAT09334	NTC	82
61736465	NTC_FAT09334	NTC	56
61736466	NTC_FAT09334	NTC	115
61736467	NTC_FAT09334	NTC	101
61736468	NTC_FAT09334	NTC	98
61736469	NTC_FAT09334	NTC	243
61736470	NTC_FAT09334	NTC	76
61736471	NTC_FAT09334	NTC	103
61736472	NTC_FAT09334	NTC	79
61736473	NTC_FAT09334	NTC	89
61736474	NTC_FAT09334	NTC	142
61736475	NTC_FAT09334	NTC	62
61736476	NTC_FAT09334	NTC	60
61736477	NTC_FAT09334	NTC	144
61736478	NTC_FAT09334	NTC	38
61736479	NTC_FAT09334	NTC	161
61736480	NTC_FAT09334	NTC	92
61736481	NTC_FAT09334	NTC	139
61736482	NTC_FAT09334	NTC	79
61736483	NTC_FAT09334	NTC	86
61736484	NTC_FAT09334	NTC	93
61736485	NTC_FAT09334	NTC	37
61736486	NTC_FAT09334	NTC	70
61736487	NTC_FAT09334	NTC	64
61736488	NTC_FAT09334	NTC	84
61736489	NTC_FAT09334	NTC	91
61736490	NTC_FAT09334	NTC	167
61736491	NTC_FAT09334	NTC	228
61736492	NTC_FAT09334	NTC	95
61736493	NTC_FAT09334	NTC	86
61736494	NTC_FAT09334	NTC	90
61736495	NTC_FAT09334	NTC	73
61736496	NTC_FAT09334	NTC	44
61736497	NTC_FAT09334	NTC	64
61736498	NTC_FAT09334	NTC	41
61736499	NTC_FAT09334	NTC	116
61736500	NTC_FAT09334	NTC	66
61736501	NTC_FAT09334	NTC	78
61736502	NTC_FAT09334	NTC	60
61736503	NTC_FAT09334	NTC	51
61736504	NTC_FAT09334	NTC	232
61736505	NTC_FAT09334	NTC	127
61736506	NTC_FAT09334	NTC	122
61736507	NTC_FAT09334	NTC	107
61736508	NTC_FAT09334	NTC	31
61736509	NTC_FAT09334	NTC	11
61736510	NTC_FAT09334	NTC	59
61736511	NTC_FAT09334	NTC	127
61736512	NTC_FAT09334	NTC	133
61736513	NTC_FAT09334	NTC	53
61736514	NTC_FAT09334	NTC	42
61736515	NTC_FAT09334	NTC	55
61736516	NTC_FAT09334	NTC	43
61736517	NTC_FAT09334	NTC	76
61736518	NTC_FAT09334	NTC	64
61736519	NTC_FAT09334	NTC	168
61736520	NTC_FAT09334	NTC	157
61736521	NTC_FAT09334	NTC	78
61736522	NTC_FAT09334	NTC	164
61736523	NTC_FAT09334	NTC	222
61736524	NTC_FAT09334	NTC	126
61736525	NTC_FAT09334	NTC	187
61736526	NTC_FAT09334	NTC	144
61736527	NTC_FAT09334	NTC	116
61736528	NTC_FAT09334	NTC	51
61736529	NTC_FAT09334	NTC	81
61736530	NTC_FAT09334	NTC	113
61736531	NTC_FAT09334	NTC	49
61736532	NTC_FAT09334	NTC	78
61736533	NTC_FAT09334	NTC	9
61736534	NTC_FAT09334	NTC	73
61736535	NTC_FAT09334	NTC	69
61736536	NTC_FAT09334	NTC	127
61736537	NTC_FAT09334	NTC	40
61736538	NTC_FAT09334	NTC	73
61736539	NTC_FAT09334	NTC	85
61736540	NTC_FAT09334	NTC	90
61736541	NTC_FAT09334	NTC	57
61736542	NTC_FAT09334	NTC	262
61736543	NTC_FAT09334	NTC	31
61736544	NTC_FAT09334	NTC	103
61736545	NTC_FAT09334	NTC	94
61736546	NTC_FAT09334	NTC	42
61736547	NTC_FAT09334	NTC	192
61736548	NTC_FAT09334	NTC	68
61736549	NTC_FAT09334	NTC	51
61736550	NTC_FAT09334	NTC	92
61736551	NTC_FAT09334	NTC	25
61736552	NTC_FAT09334	NTC	94
61736553	NTC_FAT09334	NTC	91
61736554	NTC_FAT09334	NTC	60
61736555	NTC_FAT09334	NTC	67
61736556	NTC_FAT09334	NTC	61
61736557	NTC_FAT09334	NTC	78
61736558	NTC_FAT09334	NTC	12
61736559	NTC_FAT09334	NTC	89
61736560	NTC_FAT09334	NTC	93
61736561	NTC_FAT09334	NTC	59
61736562	NTC_FAT09334	NTC	153
61736563	NTC_FAT09334	NTC	93
61736564	NTC_FAT09334	NTC	55
61736565	NTC_FAT09334	NTC	65
61736566	NTC_FAT09334	NTC	67
61736567	NTC_FAT09334	NTC	141
61736568	NTC_FAT09334	NTC	248
61736569	NTC_FAT09334	NTC	245
61736570	NTC_FAT09334	NTC	199
61736571	NTC_FAT09334	NTC	36
61736572	NTC_FAT09334	NTC	19
61736573	NTC_FAT09334	NTC	233
61736574	NTC_FAT09334	NTC	9
61736575	NTC_FAT09334	NTC	148
61736576	NTC_FAT09334	NTC	107
61736577	NTC_FAT09334	NTC	222
61736578	NTC_FAT09334	NTC	78
61736579	NTC_FAT09334	NTC	82
61736580	NTC_FAT09334	NTC	40
61736581	NTC_FAT09334	NTC	87
61736582	NTC_FAT09334	NTC	48
61736583	NTC_FAT09334	NTC	99
61736584	NTC_FAT09334	NTC	128
61736585	NTC_FAT09334	NTC	31
61736586	NTC_FAT09334	NTC	67
61736587	NTC_FAT09334	NTC	150
61736588	NTC_FAT09334	NTC	81
61736589	NTC_FAT09334	NTC	58
61736590	NTC_FAT09334	NTC	89
61736591	NTC_FAT09334	NTC	70
61736592	NTC_FAT09334	NTC	166
61736593	NTC_FAT09334	NTC	67
61736594	NTC_FAT09334	NTC	130
61736595	NTC_FAT09334	NTC	85
61736596	NTC_FAT09334	NTC	46
61736597	NTC_FAT09334	NTC	54
61736598	NTC_FAT09334	NTC	36
61736599	NTC_FAT09334	NTC	101
61736600	NTC_FAT09334	NTC	141
61736601	NTC_FAT09334	NTC	122
61736602	NTC_FAT09334	NTC	44
61736603	NTC_FAT09334	NTC	99
61736604	NTC_FAT09334	NTC	96
61736605	NTC_FAT09334	NTC	78
61736606	NTC_FAT09334	NTC	42
61736607	NTC_FAT09334	NTC	177
61736608	NTC_FAT09334	NTC	100
61736609	NTC_FAT09334	NTC	29
61736610	NTC_FAT09334	NTC	50
61736611	NTC_FAT09334	NTC	85
61736612	NTC_FAT09334	NTC	148
61736613	NTC_FAT09334	NTC	67
61736614	NTC_FAT09334	NTC	71
61736615	NTC_FAT09334	NTC	41
61736616	NTC_FAT09334	NTC	74
61736617	NTC_FAT09334	NTC	71
61736618	NTC_FAT09334	NTC	213
61736619	NTC_FAT09334	NTC	67
61736620	NTC_FAT09334	NTC	67
61736621	NTC_FAT09334	NTC	108
61736622	NTC_FAT09334	NTC	51
61736623	NTC_FAT09334	NTC	182
61736624	NTC_FAT09334	NTC	96
61736625	NTC_FAT09334	NTC	78
61736626	NTC_FAT09334	NTC	71
61736627	NTC_FAT09334	NTC	157
61736628	NTC_FAT09334	NTC	87
61736629	NTC_FAT09334	NTC	134
61736630	NTC_FAT09334	NTC	171
61736631	NTC_FAT09334	NTC	47
61736632	NTC_FAT09334	NTC	28
61736633	NTC_FAT09334	NTC	49
61736634	NTC_FAT09334	NTC	94
61736635	NTC_FAT09334	NTC	133
61736636	NTC_FAT09334	NTC	23
61736637	NTC_FAT09334	NTC	57
61736638	NTC_FAT09334	NTC	130
61736639	NTC_FAT09334	NTC	60
61736640	NTC_FAT09334	NTC	66
61736641	NTC_FAT09334	NTC	82
61736642	NTC_FAT09334	NTC	50
61736643	NTC_FAT09334	NTC	73
61736644	NTC_FAT09334	NTC	43
61736645	NTC_FAT09334	NTC	89
61736646	NTC_FAT09334	NTC	72
61736647	NTC_FAT09334	NTC	82
61736648	NTC_FAT09334	NTC	168
61736649	NTC_FAT09334	NTC	80
61736650	NTC_FAT09334	NTC	161
61736651	NTC_FAT09334	NTC	84
61736652	NTC_FAT09334	NTC	98
61736653	NTC_FAT09334	NTC	73
61736654	NTC_FAT09334	NTC	145
61736655	NTC_FAT09334	NTC	27
61736656	NTC_FAT09334	NTC	42
61736657	NTC_FAT09334	NTC	93
61736658	NTC_FAT09334	NTC	69
61736659	NTC_FAT09334	NTC	93
61736660	NTC_FAT09334	NTC	69
61736661	NTC_FAT09334	NTC	179
61736662	NTC_FAT09334	NTC	9
61736663	NTC_FAT09334	NTC	30
61736664	NTC_FAT09334	NTC	56
61736665	NTC_FAT09334	NTC	113
61736666	NTC_FAT09334	NTC	95
61736667	NTC_FAT09334	NTC	69
61736668	NTC_FAT09334	NTC	111
61736669	NTC_FAT09334	NTC	86
61736670	NTC_FAT09334	NTC	62
61736671	NTC_FAT09334	NTC	78
61736672	NTC_FAT09334	NTC	110
61736673	NTC_FAT09334	NTC	96
61736674	NTC_FAT09334	NTC	63
61736675	NTC_FAT09334	NTC	68
61736676	NTC_FAT09334	NTC	88
61736677	NTC_FAT09334	NTC	117
61736678	NTC_FAT09334	NTC	74
61736679	NTC_FAT09334	NTC	64
61736680	NTC_FAT09334	NTC	51
61736681	NTC_FAT09334	NTC	90
61736682	NTC_FAT09334	NTC	60
61736683	NTC_FAT09334	NTC	281
61736684	NTC_FAT09334	NTC	165
61736685	NTC_FAT09334	NTC	98
61736686	NTC_FAT09334	NTC	97
61736687	NTC_FAT09334	NTC	104
61736688	NTC_FAT09334	NTC	66
61736689	NTC_FAT09334	NTC	50
61736690	NTC_FAT09334	NTC	107
61736691	NTC_FAT09334	NTC	52
61736692	NTC_FAT09334	NTC	65
61736693	NTC_FAT09334	NTC	169
61736694	NTC_FAT09334	NTC	43
61736695	NTC_FAT09334	NTC	59
61736696	NTC_FAT09334	NTC	85
61736697	NTC_FAT09334	NTC	171
61736698	NTC_FAT09334	NTC	48
61736699	NTC_FAT09334	NTC	96
61736700	NTC_FAT09334	NTC	84
61736701	NTC_FAT09334	NTC	26
61736702	NTC_FAT09334	NTC	166
61736703	NTC_FAT09334	NTC	135
61736704	NTC_FAT09334	NTC	63
61736705	NTC_FAT09334	NTC	88
61736706	NTC_FAT09334	NTC	105
61736707	NTC_FAT09334	NTC	155
61736708	NTC_FAT09334	NTC	128
61736709	NTC_FAT09334	NTC	119
61736710	NTC_FAT09334	NTC	86
61736711	NTC_FAT09334	NTC	99
61736712	NTC_FAT09334	NTC	116
61736713	NTC_FAT09334	NTC	38
61736714	NTC_FAT09334	NTC	79
61736715	NTC_FAT09334	NTC	52
61736716	NTC_FAT09334	NTC	79
61736717	NTC_FAT09334	NTC	113
61736718	NTC_FAT09334	NTC	100
61736719	NTC_FAT09334	NTC	41
61736720	NTC_FAT09334	NTC	8
61736721	NTC_FAT09334	NTC	117
61736722	NTC_FAT09334	NTC	102
61736723	NTC_FAT09334	NTC	98
61736724	NTC_FAT09334	NTC	92
61736725	NTC_FAT09334	NTC	107
61736726	NTC_FAT09334	NTC	154
61736727	NTC_FAT09334	NTC	24
61736728	NTC_FAT09334	NTC	133
61736729	NTC_FAT09334	NTC	37
61736730	NTC_FAT09334	NTC	44
61736731	NTC_FAT09334	NTC	88
61736732	NTC_FAT09334	NTC	52
61736733	NTC_FAT09334	NTC	57
61736734	NTC_FAT09334	NTC	56
61736735	NTC_FAT09334	NTC	97
61736736	NTC_FAT09334	NTC	62
61736737	NTC_FAT09334	NTC	69
61736738	NTC_FAT09334	NTC	49
61736739	NTC_FAT09334	NTC	65
61736740	NTC_FAT09334	NTC	144
61736741	NTC_FAT09334	NTC	90
61736742	NTC_FAT09334	NTC	111
61736743	NTC_FAT09334	NTC	87
61736744	NTC_FAT09334	NTC	78
61736745	NTC_FAT09334	NTC	99
61736746	NTC_FAT09334	NTC	102
61736747	NTC_FAT09334	NTC	54
61736748	NTC_FAT09334	NTC	72
61736749	NTC_FAT09334	NTC	105
61736750	NTC_FAT09334	NTC	36
61736751	NTC_FAT09334	NTC	189
61736752	NTC_FAT09334	NTC	29
61736753	NTC_FAT09334	NTC	93
61736754	NTC_FAT09334	NTC	52
61736755	NTC_FAT09334	NTC	34
61736756	NTC_FAT09334	NTC	99
61736757	NTC_FAT09334	NTC	41
61736758	NTC_FAT09334	NTC	111
61736759	NTC_FAT09334	NTC	95
61736760	NTC_FAT09334	NTC	92
61736761	NTC_FAT09334	NTC	43
61736762	NTC_FAT09334	NTC	109
61736763	NTC_FAT09334	NTC	280
61736764	NTC_FAT09334	NTC	35
61736765	NTC_FAT09334	NTC	114
61736766	NTC_FAT09334	NTC	81
61736767	NTC_FAT09334	NTC	54
61736768	NTC_FAT09334	NTC	65
61736769	NTC_FAT09334	NTC	102
61736770	NTC_FAT09334	NTC	86
61736771	NTC_FAT09334	NTC	47
61736772	NTC_FAT09334	NTC	126
61736773	NTC_FAT09334	NTC	242
61736774	NTC_FAT09334	NTC	120
61736775	NTC_FAT09334	NTC	30
61736776	NTC_FAT09334	NTC	126
61736777	NTC_FAT09334	NTC	37
61736778	NTC_FAT09334	NTC	62
61736779	NTC_FAT09334	NTC	124
61736780	NTC_FAT09334	NTC	13
61736781	NTC_FAT09334	NTC	35
61736782	NTC_FAT09334	NTC	115
61736783	NTC_FAT09334	NTC	77
61736784	NTC_FAT09334	NTC	15
61736785	NTC_FAT09334	NTC	74
61736786	NTC_FAT09334	NTC	90
61736787	NTC_FAT09334	NTC	103
61736788	NTC_FAT09334	NTC	89
61736789	NTC_FAT09334	NTC	82
61736790	NTC_FAT09334	NTC	104
61736791	NTC_FAT09334	NTC	77
61736792	NTC_FAT09334	NTC	41
61736793	NTC_FAT09334	NTC	52
61736794	NTC_FAT09334	NTC	91
61736795	NTC_FAT09334	NTC	110
61736796	NTC_FAT09334	NTC	22
61736797	NTC_FAT09334	NTC	157
61736798	NTC_FAT09334	NTC	95
61736799	NTC_FAT09334	NTC	106
61736800	NTC_FAT09334	NTC	33
61736801	NTC_FAT09334	NTC	91
61736802	NTC_FAT09334	NTC	61
61736803	NTC_FAT09334	NTC	47
61736804	NTC_FAT09334	NTC	145
61736805	NTC_FAT09334	NTC	26
61736806	NTC_FAT09334	NTC	103
61736807	NTC_FAT09334	NTC	85
61736808	NTC_FAT09334	NTC	130
61736809	NTC_FAT09334	NTC	70
61736810	NTC_FAT09334	NTC	161
61736811	NTC_FAT09334	NTC	64
61736812	NTC_FAT09334	NTC	125
61736813	NTC_FAT09334	NTC	53
61736814	NTC_FAT09334	NTC	71
61736815	NTC_FAT09334	NTC	88
61736816	NTC_FAT09334	NTC	75
61736817	NTC_FAT09334	NTC	22
61736818	NTC_FAT09334	NTC	35
61736819	NTC_FAT09334	NTC	60
61736820	NTC_FAT09334	NTC	114
61736821	NTC_FAT09334	NTC	71
61736822	NTC_FAT09334	NTC	96
61736823	NTC_FAT09334	NTC	66
61736824	NTC_FAT09334	NTC	48
61736825	NTC_FAT09334	NTC	133
61736826	NTC_FAT09334	NTC	48
61736827	NTC_FAT09334	NTC	51
61736828	NTC_FAT09334	NTC	36
61736829	NTC_FAT09334	NTC	154
61736830	NTC_FAT09334	NTC	32
61736831	NTC_FAT09334	NTC	92
61736832	NTC_FAT09334	NTC	69
61736833	NTC_FAT09334	NTC	94
61736834	NTC_FAT09334	NTC	154
61736835	NTC_FAT09334	NTC	54
61736836	NTC_FAT09334	NTC	66
61736837	NTC_FAT09334	NTC	124
61736838	NTC_FAT09334	NTC	74
61736839	NTC_FAT09334	NTC	51
61736840	NTC_FAT09334	NTC	60
61736841	NTC_FAT09334	NTC	38
61736842	NTC_FAT09334	NTC	84
61736843	NTC_FAT09334	NTC	78
61736844	NTC_FAT09334	NTC	78
61736845	NTC_FAT09334	NTC	65
61736846	NTC_FAT09334	NTC	99
61736847	NTC_FAT09334	NTC	111
61736848	NTC_FAT09334	NTC	166
61736849	NTC_FAT09334	NTC	72
61736850	NTC_FAT09334	NTC	84
61736851	NTC_FAT09334	NTC	93
61736852	NTC_FAT09334	NTC	114
61736853	NTC_FAT09334	NTC	90
61736854	NTC_FAT09334	NTC	127
61736855	NTC_FAT09334	NTC	141
61736856	NTC_FAT09334	NTC	40
61736857	NTC_FAT09334	NTC	114
61736858	NTC_FAT09334	NTC	114
61736859	NTC_FAT09334	NTC	90
61736860	NTC_FAT09334	NTC	48
61736861	NTC_FAT09334	NTC	43
61736862	NTC_FAT09334	NTC	36
61736863	NTC_FAT09334	NTC	87
61736864	NTC_FAT09334	NTC	40
61736865	NTC_FAT09334	NTC	54
61736866	NTC_FAT09334	NTC	56
61736867	NTC_FAT09334	NTC	93
61736868	NTC_FAT09334	NTC	41
61736869	NTC_FAT09334	NTC	87
61736870	NTC_FAT09334	NTC	109
61736871	NTC_FAT09334	NTC	95
61736872	NTC_FAT09334	NTC	102
61736873	NTC_FAT09334	NTC	53
61736874	NTC_FAT09334	NTC	150
61736875	NTC_FAT09334	NTC	70
61736876	NTC_FAT09334	NTC	119
61736877	NTC_FAT09334	NTC	52
61736878	NTC_FAT09334	NTC	61
61736879	NTC_FAT09334	NTC	140
61736880	NTC_FAT09334	NTC	54
61736881	NTC_FAT09334	NTC	94
61736882	NTC_FAT09334	NTC	73
61736883	NTC_FAT09334	NTC	43
61736884	NTC_FAT09334	NTC	51
61736885	NTC_FAT09334	NTC	58
61736886	NTC_FAT09334	NTC	128
61736887	NTC_FAT09334	NTC	55
61736888	NTC_FAT09334	NTC	57
61736889	NTC_FAT09334	NTC	100
61736890	NTC_FAT09334	NTC	99
61736891	NTC_FAT09334	NTC	34
61736892	NTC_FAT09334	NTC	86
61736893	NTC_FAT09334	NTC	31
61736894	NTC_FAT09334	NTC	67
61736895	NTC_FAT09334	NTC	57
61736896	NTC_FAT09334	NTC	78
61736897	NTC_FAT09334	NTC	62
61736898	NTC_FAT09334	NTC	139
61736899	NTC_FAT09334	NTC	72
61736900	NTC_FAT09334	NTC	98
61736901	NTC_FAT09334	NTC	74
61736902	NTC_FAT09334	NTC	57
61736903	NTC_FAT09334	NTC	59
61736904	NTC_FAT09334	NTC	115
61736905	NTC_FAT09334	NTC	165
61736906	NTC_FAT09334	NTC	146
61736907	NTC_FAT09334	NTC	35
61736908	NTC_FAT09334	NTC	52
61736909	NTC_FAT09334	NTC	118
61736910	NTC_FAT09334	NTC	63
61736911	NTC_FAT09334	NTC	55
61736912	NTC_FAT09334	NTC	117
61736913	NTC_FAT09334	NTC	63
61736914	NTC_FAT09334	NTC	137
61736915	NTC_FAT09334	NTC	69
61736916	NTC_FAT09334	NTC	36
61736917	NTC_FAT09334	NTC	72
61736918	NTC_FAT09334	NTC	111
61736919	NTC_FAT09334	NTC	149
61736920	NTC_FAT09334	NTC	49
61736921	NTC_FAT09334	NTC	80
61736922	NTC_FAT09334	NTC	104
61736923	NTC_FAT09334	NTC	83
61736924	NTC_FAT09334	NTC	45
61736925	NTC_FAT09334	NTC	53
61736926	NTC_FAT09334	NTC	36
61736927	NTC_FAT09334	NTC	218
61736928	NTC_FAT09334	NTC	113
61736929	NTC_FAT09334	NTC	117
61736930	NTC_FAT09334	NTC	67
61736931	NTC_FAT09334	NTC	102
61736932	NTC_FAT09334	NTC	32
61736933	NTC_FAT09334	NTC	75
61736934	NTC_FAT09334	NTC	41
61736935	NTC_FAT09334	NTC	75
61736936	NTC_FAT09334	NTC	124
61736937	NTC_FAT09334	NTC	77
61736938	NTC_FAT09334	NTC	66
61736939	NTC_FAT09334	NTC	46
61736940	NTC_FAT09334	NTC	38
61736941	NTC_FAT09334	NTC	102
61736942	NTC_FAT09334	NTC	106
61736943	NTC_FAT09334	NTC	32
61736944	NTC_FAT09334	NTC	74
61736945	NTC_FAT09334	NTC	33
61736946	NTC_FAT09334	NTC	120
61736947	NTC_FAT09334	NTC	132
61736948	NTC_FAT09334	NTC	63
61736949	NTC_FAT09334	NTC	64
61736950	NTC_FAT09334	NTC	32
61736951	NTC_FAT09334	NTC	52
61736952	NTC_FAT09334	NTC	77
61736953	NTC_FAT09334	NTC	65
61736954	NTC_FAT09334	NTC	123
61736955	NTC_FAT09334	NTC	62
61736956	NTC_FAT09334	NTC	56
61736957	NTC_FAT09334	NTC	79
61736958	NTC_FAT09334	NTC	38
61736959	NTC_FAT09334	NTC	70
61736960	NTC_FAT09334	NTC	60
61736961	NTC_FAT09334	NTC	97
61736962	NTC_FAT09334	NTC	18
61736963	NTC_FAT09334	NTC	95
61736964	NTC_FAT09334	NTC	75
61736965	NTC_FAT09334	NTC	120
61736966	NTC_FAT09334	NTC	60
61736967	NTC_FAT09334	NTC	21
61736968	NTC_FAT09334	NTC	202
61736969	NTC_FAT09334	NTC	29
61736970	NTC_FAT09334	NTC	62
61736971	NTC_FAT09334	NTC	62
61736972	NTC_FAT09334	NTC	132
61736973	NTC_FAT09334	NTC	45
61736974	NTC_FAT09334	NTC	101
61736975	NTC_FAT09334	NTC	70
61736976	NTC_FAT09334	NTC	99
61736977	NTC_FAT09334	NTC	84
61736978	NTC_FAT09334	NTC	74
61736979	NTC_FAT09334	NTC	16
61736980	NTC_FAT09334	NTC	49
61736981	NTC_FAT09334	NTC	43
61736982	NTC_FAT09334	NTC	23
61736983	NTC_FAT09334	NTC	87
61736984	NTC_FAT09334	NTC	114
61736985	NTC_FAT09334	NTC	82
61736986	NTC_FAT09334	NTC	114
61736987	NTC_FAT09334	NTC	248
61736988	NTC_FAT09334	NTC	56
61736989	NTC_FAT09334	NTC	127
61736990	NTC_FAT09334	NTC	75
61736991	NTC_FAT09334	NTC	65
61736992	NTC_FAT09334	NTC	90
61736993	NTC_FAT09334	NTC	32
61736994	NTC_FAT09334	NTC	74
61736995	NTC_FAT09334	NTC	38
61736996	NTC_FAT09334	NTC	40
61736997	NTC_FAT09334	NTC	41
61736998	NTC_FAT09334	NTC	111
61736999	NTC_FAT09334	NTC	48
61737000	NTC_FAT09334	NTC	71
61737001	NTC_FAT09334	NTC	36
61737002	NTC_FAT09334	NTC	90
61737003	NTC_FAT09334	NTC	51
61737004	NTC_FAT09334	NTC	22
61737005	NTC_FAT09334	NTC	166
61737006	NTC_FAT09334	NTC	85
61737007	NTC_FAT09334	NTC	94
61737008	NTC_FAT09334	NTC	64
61737009	NTC_FAT09334	NTC	48
61737010	NTC_FAT09334	NTC	92
61737011	NTC_FAT09334	NTC	54
61737012	NTC_FAT09334	NTC	111
61737013	NTC_FAT09334	NTC	92
61737014	NTC_FAT09334	NTC	91
61737015	NTC_FAT09334	NTC	65
61737016	NTC_FAT09334	NTC	78
61737017	NTC_FAT09334	NTC	84
61737018	NTC_FAT09334	NTC	72
61737019	NTC_FAT09334	NTC	54
61737020	NTC_FAT09334	NTC	78
61737021	NTC_FAT09334	NTC	99
61737022	NTC_FAT09334	NTC	43
61737023	NTC_FAT09334	NTC	93
61737024	NTC_FAT09334	NTC	66
61737025	NTC_FAT09334	NTC	60
61737026	NTC_FAT09334	NTC	84
61737027	NTC_FAT09334	NTC	48
61737028	NTC_FAT09334	NTC	70
61737029	NTC_FAT09334	NTC	95
61737030	NTC_FAT09334	NTC	33
61737031	NTC_FAT09334	NTC	36
61737032	NTC_FAT09334	NTC	40
61737033	NTC_FAT09334	NTC	53
61737034	NTC_FAT09334	NTC	124
61737035	NTC_FAT09334	NTC	103
61737036	NTC_FAT09334	NTC	93
61737037	NTC_FAT09334	NTC	101
61737038	NTC_FAT09334	NTC	114
61737039	NTC_FAT09334	NTC	41
61737040	NTC_FAT09334	NTC	141
61737041	NTC_FAT09334	NTC	69
61737042	NTC_FAT09334	NTC	66
61737043	NTC_FAT09334	NTC	157
61737044	NTC_FAT09334	NTC	87
61737045	NTC_FAT09334	NTC	64
61737046	NTC_FAT09334	NTC	87
61737047	NTC_FAT09334	NTC	22
61737048	NTC_FAT09334	NTC	109
61737049	NTC_FAT09334	NTC	125
61737050	NTC_FAT09334	NTC	133
61737051	NTC_FAT09334	NTC	95
61737052	NTC_FAT09334	NTC	102
61737053	NTC_FAT09334	NTC	53
61737054	NTC_FAT09334	NTC	150
61737055	NTC_FAT09334	NTC	70
61737056	NTC_FAT09334	NTC	119
61737057	NTC_FAT09334	NTC	52
61737058	NTC_FAT09334	NTC	61
61737059	NTC_FAT09334	NTC	140
61737060	NTC_FAT09334	NTC	54
61737061	NTC_FAT09334	NTC	94
61737062	NTC_FAT09334	NTC	73
61737063	NTC_FAT09334	NTC	43
61737064	NTC_FAT09334	NTC	51
61737065	NTC_FAT09334	NTC	58
61737066	NTC_FAT09334	NTC	128
61737067	NTC_FAT09334	NTC	55
61737068	NTC_FAT09334	NTC	57
61737069	NTC_FAT09334	NTC	100
61737070	NTC_FAT09334	NTC	99
61737071	NTC_FAT09334	NTC	34
61737072	NTC_FAT09334	NTC	86
61737073	NTC_FAT09334	NTC	31
61737074	NTC_FAT09334	NTC	67
61737075	NTC_FAT09334	NTC	96
61737076	NTC_FAT09334	NTC	57
61737077	NTC_FAT09334	NTC	78
61737078	NTC_FAT09334	NTC	62
61737079	NTC_FAT09334	NTC	139
61737080	NTC_FAT09334	NTC	72
61737081	NTC_FAT09334	NTC	98
61737082	NTC_FAT09334	NTC	74
61737083	NTC_FAT09334	NTC	57
61737084	NTC_FAT09334	NTC	59
61737085	NTC_FAT09334	NTC	115
61737086	NTC_FAT09334	NTC	165
61737087	NTC_FAT09334	NTC	146
61737088	NTC_FAT09334	NTC	35
61737089	NTC_FAT09334	NTC	52
61737090	NTC_FAT09334	NTC	118
61737091	NTC_FAT09334	NTC	63
61737092	NTC_FAT09334	NTC	55
61737093	NTC_FAT09334	NTC	117
61737094	NTC_FAT09334	NTC	63
61737095	NTC_FAT09334	NTC	137
61737096	NTC_FAT09334	NTC	69
61737097	NTC_FAT09334	NTC	36
61737098	NTC_FAT09334	NTC	72
61737099	NTC_FAT09334	NTC	111
61737100	NTC_FAT09334	NTC	149
61737101	NTC_FAT09334	NTC	49
61737102	NTC_FAT09334	NTC	80
61737103	NTC_FAT09334	NTC	104
61737104	NTC_FAT09334	NTC	83
61737105	NTC_FAT09334	NTC	45
61737106	NTC_FAT09334	NTC	53
61737107	NTC_FAT09334	NTC	36
61737108	NTC_FAT09334	NTC	218
61737109	NTC_FAT09334	NTC	113
61737110	NTC_FAT09334	NTC	117
61737111	NTC_FAT09334	NTC	67
61737112	NTC_FAT09334	NTC	102
61737113	NTC_FAT09334	NTC	32
61737114	NTC_FAT09334	NTC	75
61737115	NTC_FAT09334	NTC	41
61737116	NTC_FAT09334	NTC	75
61737117	NTC_FAT09334	NTC	124
61737118	NTC_FAT09334	NTC	77
61737119	NTC_FAT09334	NTC	66
61737120	NTC_FAT09334	NTC	46
61737121	NTC_FAT09334	NTC	38
61737122	NTC_FAT09334	NTC	102
61737123	NTC_FAT09334	NTC	106
61737124	NTC_FAT09334	NTC	32
61737125	NTC_FAT09334	NTC	74
61737126	NTC_FAT09334	NTC	33
61737127	NTC_FAT09334	NTC	120
61737128	NTC_FAT09334	NTC	132
61737129	NTC_FAT09334	NTC	63
61737130	NTC_FAT09334	NTC	64
61737131	NTC_FAT09334	NTC	32
61737132	NTC_FAT09334	NTC	52
61737133	NTC_FAT09334	NTC	77
61737134	NTC_FAT09334	NTC	65
61737135	NTC_FAT09334	NTC	123
61737136	NTC_FAT09334	NTC	62
61737137	NTC_FAT09334	NTC	56
61737138	NTC_FAT09334	NTC	79
61737139	NTC_FAT09334	NTC	38
61737140	NTC_FAT09334	NTC	70
61737141	NTC_FAT09334	NTC	60
61737142	NTC_FAT09334	NTC	97
61737143	NTC_FAT09334	NTC	18
61737144	NTC_FAT09334	NTC	95
61737145	NTC_FAT09334	NTC	75
61737146	NTC_FAT09334	NTC	120
61737147	NTC_FAT09334	NTC	60
61737148	NTC_FAT09334	NTC	21
61737149	NTC_FAT09334	NTC	202
61737150	NTC_FAT09334	NTC	29
61737151	NTC_FAT09334	NTC	62
61737152	NTC_FAT09334	NTC	62
61737153	NTC_FAT09334	NTC	132
61737154	NTC_FAT09334	NTC	45
61737155	NTC_FAT09334	NTC	101
61737156	NTC_FAT09334	NTC	70
61737157	NTC_FAT09334	NTC	99
61737158	NTC_FAT09334	NTC	84
61737159	NTC_FAT09334	NTC	74
61737160	NTC_FAT09334	NTC	16
61737161	NTC_FAT09334	NTC	49
61737162	NTC_FAT09334	NTC	43
61737163	NTC_FAT09334	NTC	23
61737164	NTC_FAT09334	NTC	97
61737165	NTC_FAT09334	NTC	135
61737166	NTC_FAT09334	NTC	207
61737167	NTC_FAT09334	NTC	24
61737168	NTC_FAT09334	NTC	69
61737169	NTC_FAT09334	NTC	57
61737170	NTC_FAT09334	NTC	131
61737171	NTC_FAT09334	NTC	91
61737172	NTC_FAT09334	NTC	100
61737173	NTC_FAT09334	NTC	161
61737174	NTC_FAT09334	NTC	83
61737175	NTC_FAT09334	NTC	52
61737176	NTC_FAT09334	NTC	51
61737177	NTC_FAT09334	NTC	178
61737178	NTC_FAT09334	NTC	137
61737179	NTC_FAT09334	NTC	118
61737180	NTC_FAT09334	NTC	57
61737181	NTC_FAT09334	NTC	55
61737182	NTC_FAT09334	NTC	12
61737183	NTC_FAT09334	NTC	49
61737184	NTC_FAT09334	NTC	329
61737185	NTC_FAT09334	NTC	99
61737186	NTC_FAT09334	NTC	157
61737187	NTC_FAT09334	NTC	76
61737188	NTC_FAT09334	NTC	94
61737189	NTC_FAT09334	NTC	132
61737190	NTC_FAT09334	NTC	86
61737191	NTC_FAT09334	NTC	120
61737192	NTC_FAT09334	NTC	60
61737193	NTC_FAT09334	NTC	138
61737194	NTC_FAT09334	NTC	128
61737195	NTC_FAT09334	NTC	45
61737196	NTC_FAT09334	NTC	106
61737197	NTC_FAT09334	NTC	85
61737198	NTC_FAT09334	NTC	115
61737199	NTC_FAT09334	NTC	40
61737200	NTC_FAT09334	NTC	60
61737201	NTC_FAT09334	NTC	76
61737202	NTC_FAT09334	NTC	103
61737203	NTC_FAT09334	NTC	74
61737204	NTC_FAT09334	NTC	85
61737205	NTC_FAT09334	NTC	71
61737206	NTC_FAT09334	NTC	43
61737207	NTC_FAT09334	NTC	59
61737208	NTC_FAT09334	NTC	77
61737209	NTC_FAT09334	NTC	75
61737210	NTC_FAT09334	NTC	123
61737211	NTC_FAT09334	NTC	66
61737212	NTC_FAT09334	NTC	55
61737213	NTC_FAT09334	NTC	105
61737214	NTC_FAT09334	NTC	51
61737215	NTC_FAT09334	NTC	49
61737216	NTC_FAT09334	NTC	37
61737217	NTC_FAT09334	NTC	129
61737218	NTC_FAT09334	NTC	171
61737219	NTC_FAT09334	NTC	66
61737220	NTC_FAT09334	NTC	52
61737221	NTC_FAT09334	NTC	106
61737222	NTC_FAT09334	NTC	93
61737223	NTC_FAT09334	NTC	181
61737224	NTC_FAT09334	NTC	8
61737225	NTC_FAT09334	NTC	60
61737226	NTC_FAT09334	NTC	123
61737227	NTC_FAT09334	NTC	77
61737228	NTC_FAT09334	NTC	89
61737229	NTC_FAT09334	NTC	109
61737230	NTC_FAT09334	NTC	271
61737231	NTC_FAT09334	NTC	33
61737232	NTC_FAT09334	NTC	59
61737233	NTC_FAT09334	NTC	60
61737234	NTC_FAT09334	NTC	64
61737235	NTC_FAT09334	NTC	129
61737236	NTC_FAT09334	NTC	76
61737237	NTC_FAT09334	NTC	40
61737238	NTC_FAT09334	NTC	60
61737239	NTC_FAT09334	NTC	122
61737240	NTC_FAT09334	NTC	104
61737241	NTC_FAT09334	NTC	104
61737242	NTC_FAT09334	NTC	123
61737243	NTC_FAT09334	NTC	57
61737244	NTC_FAT09334	NTC	50
61737245	NTC_FAT09334	NTC	51
61737246	NTC_FAT09334	NTC	106
61737247	NTC_FAT09334	NTC	71
61737248	NTC_FAT09334	NTC	89
61737249	NTC_FAT09334	NTC	77
61737250	NTC_FAT09334	NTC	141
61737251	NTC_FAT09334	NTC	60
61737252	NTC_FAT09334	NTC	165
61737253	NTC_FAT09334	NTC	55
61737254	NTC_FAT09334	NTC	31
61737255	NTC_FAT09334	NTC	80
61737256	NTC_FAT09334	NTC	76
61737257	NTC_FAT09334	NTC	44
61737258	NTC_FAT09334	NTC	32
61737259	NTC_FAT09334	NTC	134
61737260	NTC_FAT09334	NTC	30
61737261	NTC_FAT09334	NTC	14
61737262	NTC_FAT09334	NTC	78
61737263	NTC_FAT09334	NTC	98
61737264	NTC_FAT09334	NTC	131
61737265	NTC_FAT09334	NTC	94
61737266	NTC_FAT09334	NTC	121
61737267	NTC_FAT09334	NTC	90
61737268	NTC_FAT09334	NTC	152
61737269	NTC_FAT09334	NTC	52
61737270	NTC_FAT09334	NTC	103
61737271	NTC_FAT09334	NTC	70
61737272	NTC_FAT09334	NTC	121
61737273	NTC_FAT09334	NTC	95
61737274	NTC_FAT09334	NTC	110
61737275	NTC_FAT09334	NTC	185
61737276	NTC_FAT09334	NTC	99
61737277	NTC_FAT09334	NTC	39
61737278	NTC_FAT09334	NTC	127
61737279	NTC_FAT09334	NTC	25
61737280	NTC_FAT09334	NTC	160
61737281	NTC_FAT09334	NTC	177
61737282	NTC_FAT09334	NTC	54
61737283	NTC_FAT09334	NTC	29
61737284	NTC_FAT09334	NTC	51
61737285	NTC_FAT09334	NTC	79
61737286	NTC_FAT09334	NTC	180
61737287	NTC_FAT09334	NTC	127
61737288	NTC_FAT09334	NTC	91
61737289	NTC_FAT09334	NTC	71
61737290	NTC_FAT09334	NTC	53
61737291	NTC_FAT09334	NTC	74
61737292	NTC_FAT09334	NTC	63
61737293	NTC_FAT09334	NTC	92
61737294	NTC_FAT09334	NTC	98
61737295	NTC_FAT09334	NTC	67
61737296	NTC_FAT09334	NTC	120
61737297	NTC_FAT09334	NTC	84
61737298	NTC_FAT09334	NTC	23
61737299	NTC_FAT09334	NTC	53
61737300	NTC_FAT09334	NTC	144
61737301	NTC_FAT09334	NTC	173
61737302	NTC_FAT09334	NTC	59
61737303	NTC_FAT09334	NTC	144
61737304	NTC_FAT09334	NTC	105
61737305	NTC_FAT09334	NTC	44
61737306	NTC_FAT09334	NTC	136
61737307	NTC_FAT09334	NTC	89
61737308	NTC_FAT09334	NTC	104
61737309	NTC_FAT09334	NTC	61
61737310	NTC_FAT09334	NTC	114
61737311	NTC_FAT09334	NTC	66
61737312	NTC_FAT09334	NTC	84
61737313	NTC_FAT09334	NTC	49
61737314	NTC_FAT09334	NTC	121
61737315	NTC_FAT09334	NTC	65
61737316	NTC_FAT09334	NTC	129
61737317	NTC_FAT09334	NTC	97
61737318	NTC_FAT09334	NTC	85
61737319	NTC_FAT09334	NTC	76
61737320	NTC_FAT09334	NTC	79
61737321	NTC_FAT09334	NTC	96
61737322	NTC_FAT09334	NTC	16
61737323	NTC_FAT09334	NTC	121
61737324	NTC_FAT09334	NTC	45
61737325	NTC_FAT09334	NTC	168
61737326	NTC_FAT09334	NTC	224
61737327	NTC_FAT09334	NTC	60
61737328	NTC_FAT09334	NTC	78
61737329	NTC_FAT09334	NTC	63
61737330	NTC_FAT09334	NTC	118
61737331	NTC_FAT09334	NTC	84
61737332	NTC_FAT09334	NTC	53
61737333	NTC_FAT09334	NTC	138
61737334	NTC_FAT09334	NTC	83
61737335	NTC_FAT09334	NTC	144
61737336	NTC_FAT09334	NTC	44
61737337	NTC_FAT09334	NTC	108
61737338	NTC_FAT09334	NTC	33
61737339	NTC_FAT09334	NTC	64
61737340	NTC_FAT09334	NTC	77
61737341	NTC_FAT09334	NTC	62
61737342	NTC_FAT09334	NTC	36
61737343	NTC_FAT09334	NTC	59
61737344	NTC_FAT09334	NTC	22
61737345	NTC_FAT09334	NTC	174
61737346	NTC_FAT09334	NTC	67
61737347	NTC_FAT09334	NTC	94
61737348	NTC_FAT09334	NTC	278
61737349	NTC_FAT09334	NTC	64
61737350	NTC_FAT09334	NTC	89
61737351	NTC_FAT09334	NTC	53
61737352	NTC_FAT09334	NTC	167
61737353	NTC_FAT09334	NTC	93
61737354	NTC_FAT09334	NTC	111
61737355	NTC_FAT09334	NTC	81
61737356	NTC_FAT09334	NTC	37
61737357	NTC_FAT09334	NTC	47
61737358	NTC_FAT09334	NTC	144
61737359	NTC_FAT09334	NTC	57
61737360	NTC_FAT09334	NTC	112
61737361	NTC_FAT09334	NTC	131
61737362	NTC_FAT09334	NTC	229
61737363	NTC_FAT09334	NTC	154
61737364	NTC_FAT09334	NTC	166
61737365	NTC_FAT09334	NTC	51
61737366	NTC_FAT09334	NTC	57
61737367	NTC_FAT09334	NTC	44
61737368	NTC_FAT09334	NTC	97
61737369	NTC_FAT09334	NTC	30
61737370	NTC_FAT09334	NTC	75
61737371	NTC_FAT09334	NTC	178
61737372	NTC_FAT09334	NTC	45
61737373	NTC_FAT09334	NTC	63
61737374	NTC_FAT09334	NTC	31
61737375	NTC_FAT09334	NTC	150
61737376	NTC_FAT09334	NTC	144
61737377	NTC_FAT09334	NTC	71
61737378	NTC_FAT09334	NTC	113
61737379	NTC_FAT09334	NTC	134
61737380	NTC_FAT09334	NTC	121
61737381	NTC_FAT09334	NTC	92
61737382	NTC_FAT09334	NTC	46
61737383	NTC_FAT09334	NTC	57
61737384	NTC_FAT09334	NTC	30
61737385	NTC_FAT09334	NTC	37
61737386	NTC_FAT09334	NTC	69
61737387	NTC_FAT09334	NTC	193
61737388	NTC_FAT09334	NTC	61
61737389	NTC_FAT09334	NTC	71
61737390	NTC_FAT09334	NTC	189
61737391	NTC_FAT09334	NTC	67
61737392	NTC_FAT09334	NTC	41
61737393	NTC_FAT09334	NTC	106
61737394	NTC_FAT09334	NTC	55
61737395	NTC_FAT09334	NTC	91
61737396	NTC_FAT09334	NTC	89
61737397	NTC_FAT09334	NTC	84
61737398	NTC_FAT09334	NTC	82
61737399	NTC_FAT09334	NTC	64
61737400	NTC_FAT09334	NTC	34
61737401	NTC_FAT09334	NTC	65
61737402	NTC_FAT09334	NTC	31
61737403	NTC_FAT09334	NTC	72
61737404	NTC_FAT09334	NTC	96
61737405	NTC_FAT09334	NTC	189
61737406	NTC_FAT09334	NTC	62
61737407	NTC_FAT09334	NTC	96
61737408	NTC_FAT09334	NTC	64
61737409	NTC_FAT09334	NTC	39
61737410	NTC_FAT09334	NTC	64
61737411	NTC_FAT09334	NTC	102
61737412	NTC_FAT09334	NTC	105
61737413	NTC_FAT09334	NTC	122
61737414	NTC_FAT09334	NTC	71
61737415	NTC_FAT09334	NTC	116
61737416	NTC_FAT09334	NTC	168
61737417	NTC_FAT09334	NTC	43
61737418	NTC_FAT09334	NTC	161
61737419	NTC_FAT09334	NTC	99
61737420	NTC_FAT09334	NTC	89
61737421	NTC_FAT09334	NTC	81
61737422	NTC_FAT09334	NTC	96
61737423	NTC_FAT09334	NTC	88
61737424	NTC_FAT09334	NTC	85
61737425	NTC_FAT09334	NTC	132
61737426	NTC_FAT09334	NTC	62
61737427	NTC_FAT09334	NTC	43
61737428	NTC_FAT09334	NTC	72
61737429	NTC_FAT09334	NTC	100
61737430	NTC_FAT09334	NTC	100
61737431	NTC_FAT09334	NTC	121
61737432	NTC_FAT09334	NTC	176
61737433	NTC_FAT09334	NTC	35
61737434	NTC_FAT09334	NTC	38
61737435	NTC_FAT09334	NTC	140
61737436	NTC_FAT09334	NTC	87
61737437	NTC_FAT09334	NTC	58
61737438	NTC_FAT09334	NTC	117
61737439	NTC_FAT09334	NTC	107
61737440	NTC_FAT09334	NTC	90
61737441	NTC_FAT09334	NTC	130
61737442	NTC_FAT09334	NTC	31
61737443	NTC_FAT09334	NTC	243
61737444	NTC_FAT09334	NTC	161
61737445	NTC_FAT09334	NTC	92
61737446	NTC_FAT09334	NTC	86
61737447	NTC_FAT09334	NTC	82
61737448	NTC_FAT09334	NTC	92
61737449	NTC_FAT09334	NTC	67
61737450	NTC_FAT09334	NTC	65
61737451	NTC_FAT09334	NTC	77
61737452	NTC_FAT09334	NTC	84
61737453	NTC_FAT09334	NTC	229
61737454	NTC_FAT09334	NTC	213
61737455	NTC_FAT09334	NTC	91
61737456	NTC_FAT09334	NTC	30
61737457	NTC_FAT09334	NTC	76
61737458	NTC_FAT09334	NTC	94
61737459	NTC_FAT09334	NTC	90
61737460	NTC_FAT09334	NTC	73
61737461	NTC_FAT09334	NTC	43
61737462	NTC_FAT09334	NTC	70
61737463	NTC_FAT09334	NTC	104
61737464	NTC_FAT09334	NTC	34
61737465	NTC_FAT09334	NTC	105
61737466	NTC_FAT09334	NTC	73
61737467	NTC_FAT09334	NTC	68
61737468	NTC_FAT09334	NTC	99
61737469	NTC_FAT09334	NTC	51
61737470	NTC_FAT09334	NTC	146
61737471	NTC_FAT09334	NTC	54
61737472	NTC_FAT09334	NTC	102
61737473	NTC_FAT09334	NTC	112
61737474	NTC_FAT09334	NTC	47
61737475	NTC_FAT09334	NTC	93
61737476	NTC_FAT09334	NTC	79
61737477	NTC_FAT09334	NTC	81
61737478	NTC_FAT09334	NTC	44
61737479	NTC_FAT09334	NTC	110
61737480	NTC_FAT09334	NTC	49
61737481	NTC_FAT09334	NTC	49
61737482	NTC_FAT09334	NTC	133
61737483	NTC_FAT09334	NTC	167
61737484	NTC_FAT09334	NTC	89
61737485	NTC_FAT09334	NTC	95
61737486	NTC_FAT09334	NTC	53
61737487	NTC_FAT09334	NTC	50
61737488	NTC_FAT09334	NTC	51
61737489	NTC_FAT09334	NTC	86
61737490	NTC_FAT09334	NTC	207
61737491	NTC_FAT09334	NTC	165
61737492	NTC_FAT09334	NTC	135
61737493	NTC_FAT09334	NTC	44
61737494	NTC_FAT09334	NTC	110
61737495	NTC_FAT09334	NTC	126
61737496	NTC_FAT09334	NTC	95
61737497	NTC_FAT09334	NTC	157
61737498	NTC_FAT09334	NTC	41
61737499	NTC_FAT09334	NTC	101
61737500	NTC_FAT09334	NTC	121
61737501	NTC_FAT09334	NTC	77
61737502	NTC_FAT09334	NTC	94
61737503	NTC_FAT09334	NTC	68
61737504	NTC_FAT09334	NTC	102
61737505	NTC_FAT09334	NTC	80
61737506	NTC_FAT09334	NTC	152
61737507	NTC_FAT09334	NTC	62
61737508	NTC_FAT09334	NTC	39
61737509	NTC_FAT09334	NTC	182
61737510	NTC_FAT09334	NTC	69
61737511	NTC_FAT09334	NTC	92
61737512	NTC_FAT09334	NTC	49
61737513	NTC_FAT09334	NTC	130
61737514	NTC_FAT09334	NTC	110
61737515	NTC_FAT09334	NTC	61
61737516	NTC_FAT09334	NTC	35
61737517	NTC_FAT09334	NTC	229
61737518	NTC_FAT09334	NTC	95
61737519	NTC_FAT09334	NTC	150
61737520	NTC_FAT09334	NTC	89
61737521	NTC_FAT09334	NTC	132
61737522	NTC_FAT09334	NTC	47
61737523	NTC_FAT09334	NTC	197
61737524	NTC_FAT09334	NTC	77
61737525	NTC_FAT09334	NTC	109
61737526	NTC_FAT09334	NTC	93
61737527	NTC_FAT09334	NTC	51
61737528	NTC_FAT09334	NTC	80
61737529	NTC_FAT09334	NTC	58
61737530	NTC_FAT09334	NTC	62
61737531	NTC_FAT09334	NTC	247
61737532	NTC_FAT09334	NTC	140
61737533	NTC_FAT09334	NTC	97
61737534	NTC_FAT09334	NTC	187
61737535	NTC_FAT09334	NTC	73
61737536	NTC_FAT09334	NTC	227
61737537	NTC_FAT09334	NTC	48
61737538	NTC_FAT09334	NTC	112
61737539	NTC_FAT09334	NTC	86
61737540	NTC_FAT09334	NTC	82
61737541	NTC_FAT09334	NTC	69
61737542	NTC_FAT09334	NTC	167
61737543	NTC_FAT09334	NTC	88
61737544	NTC_FAT09334	NTC	32
61737545	NTC_FAT09334	NTC	140
61737546	NTC_FAT09334	NTC	96
61737547	NTC_FAT09334	NTC	52
61737548	NTC_FAT09334	NTC	86
61737549	NTC_FAT09334	NTC	54
61737550	NTC_FAT09334	NTC	123
61737551	NTC_FAT09334	NTC	51
61737552	NTC_FAT09334	NTC	104
61737553	NTC_FAT09334	NTC	77
61737554	NTC_FAT09334	NTC	78
61737555	NTC_FAT09334	NTC	85
61737556	NTC_FAT09334	NTC	25
61737557	NTC_FAT09334	NTC	55
61737558	NTC_FAT09334	NTC	29
61737559	NTC_FAT09334	NTC	57
61737560	NTC_FAT09334	NTC	65
61737561	NTC_FAT09334	NTC	170
61737562	NTC_FAT09334	NTC	162
61737563	NTC_FAT09334	NTC	87
61737564	NTC_FAT09334	NTC	49
61737565	NTC_FAT09334	NTC	38
61737566	NTC_FAT09334	NTC	38
61737567	NTC_FAT09334	NTC	61
61737568	NTC_FAT09334	NTC	101
61737569	NTC_FAT09334	NTC	131
61737570	NTC_FAT09334	NTC	40
61737571	NTC_FAT09334	NTC	149
61737572	NTC_FAT09334	NTC	127
61737573	NTC_FAT09334	NTC	119
61737574	NTC_FAT09334	NTC	264
61737575	NTC_FAT09334	NTC	103
61737576	NTC_FAT09334	NTC	78
61737577	NTC_FAT09334	NTC	51
61737578	NTC_FAT09334	NTC	80
61737579	NTC_FAT09334	NTC	110
61737580	NTC_FAT09334	NTC	81
61737581	NTC_FAT09334	NTC	55
61737582	NTC_FAT09334	NTC	120
61737583	NTC_FAT09334	NTC	116
61737584	NTC_FAT09334	NTC	68
61737585	NTC_FAT09334	NTC	57
61737586	NTC_FAT09334	NTC	63
61737587	NTC_FAT09334	NTC	83
61737588	NTC_FAT09334	NTC	61
61737589	NTC_FAT09334	NTC	87
61737590	NTC_FAT09334	NTC	128
61737591	NTC_FAT09334	NTC	64
61737592	NTC_FAT09334	NTC	74
61737593	NTC_FAT09334	NTC	56
61737594	NTC_FAT09334	NTC	125
61737595	NTC_FAT09334	NTC	72
61737596	NTC_FAT09334	NTC	71
61737597	NTC_FAT09334	NTC	126
61737598	NTC_FAT09334	NTC	101
61737599	NTC_FAT09334	NTC	68
61737600	NTC_FAT09334	NTC	60
61737601	NTC_FAT09334	NTC	132
61737602	NTC_FAT09334	NTC	254
61737603	NTC_FAT09334	NTC	63
61737604	NTC_FAT09334	NTC	93
61737605	NTC_FAT09334	NTC	74
61737606	NTC_FAT09334	NTC	39
61737607	NTC_FAT09334	NTC	72
61737608	NTC_FAT09334	NTC	119
61737609	NTC_FAT09334	NTC	141
61737610	NTC_FAT09334	NTC	99
61737611	NTC_FAT09334	NTC	144
61737612	NTC_FAT09334	NTC	228
61737613	NTC_FAT09334	NTC	70
61737614	NTC_FAT09334	NTC	127
61737615	NTC_FAT09334	NTC	82
61737616	NTC_FAT09334	NTC	86
61737617	NTC_FAT09334	NTC	122
61737618	NTC_FAT09334	NTC	81
61737619	NTC_FAT09334	NTC	68
61737620	NTC_FAT09334	NTC	97
61737621	NTC_FAT09334	NTC	94
61737622	NTC_FAT09334	NTC	58
61737623	NTC_FAT09334	NTC	53
61737624	NTC_FAT09334	NTC	61
61737625	NTC_FAT09334	NTC	41
61737626	NTC_FAT09334	NTC	109
61737627	NTC_FAT09334	NTC	86
61737628	NTC_FAT09334	NTC	139
61737629	NTC_FAT09334	NTC	104
61737630	NTC_FAT09334	NTC	47
61737631	NTC_FAT09334	NTC	83
61737632	NTC_FAT09334	NTC	89
61737633	NTC_FAT09334	NTC	63
61737634	NTC_FAT09334	NTC	193
61737635	NTC_FAT09334	NTC	143
61737636	NTC_FAT09334	NTC	81
61737637	NTC_FAT09334	NTC	93
61737638	NTC_FAT09334	NTC	151
61737639	NTC_FAT09334	NTC	62
61737640	NTC_FAT09334	NTC	77
61737641	NTC_FAT09334	NTC	53
61737642	NTC_FAT09334	NTC	40
61737643	NTC_FAT09334	NTC	83
61737644	NTC_FAT09334	NTC	51
61737645	NTC_FAT09334	NTC	30
61737646	NTC_FAT09334	NTC	107
61737647	NTC_FAT09334	NTC	120
61737648	NTC_FAT09334	NTC	51
61737649	NTC_FAT09334	NTC	89
61737650	NTC_FAT09334	NTC	63
61737651	NTC_FAT09334	NTC	109
61737652	NTC_FAT09334	NTC	130
61737653	NTC_FAT09334	NTC	171
61737654	NTC_FAT09334	NTC	81
61737655	NTC_FAT09334	NTC	85
61737656	NTC_FAT09334	NTC	86
61737657	NTC_FAT09334	NTC	180
61737658	NTC_FAT09334	NTC	111
61737659	NTC_FAT09334	NTC	64
61737660	NTC_FAT09334	NTC	150
61737661	NTC_FAT09334	NTC	97
61737662	NTC_FAT09334	NTC	122
61737663	NTC_FAT09334	NTC	35
61737664	NTC_FAT09334	NTC	54
61737665	NTC_FAT09334	NTC	49
61737666	NTC_FAT09334	NTC	75
61737667	NTC_FAT09334	NTC	91
61737668	NTC_FAT09334	NTC	38
61737669	NTC_FAT09334	NTC	67
61737670	NTC_FAT09334	NTC	117
61737671	NTC_FAT09334	NTC	149
61737672	NTC_FAT09334	NTC	132
61737673	NTC_FAT09334	NTC	84
61737674	NTC_FAT09334	NTC	51
61737675	NTC_FAT09334	NTC	74
61737676	NTC_FAT09334	NTC	66
61737677	NTC_FAT09334	NTC	140
61737678	NTC_FAT09334	NTC	56
61737679	NTC_FAT09334	NTC	99
61737680	NTC_FAT09334	NTC	148
61737681	NTC_FAT09334	NTC	64
61737682	NTC_FAT09334	NTC	124
61737683	NTC_FAT09334	NTC	52
61737684	NTC_FAT09334	NTC	128
61737685	NTC_FAT09334	NTC	50
61737686	NTC_FAT09334	NTC	74
61737687	NTC_FAT09334	NTC	125
61737688	NTC_FAT09334	NTC	60
61737689	NTC_FAT09334	NTC	72
61737690	NTC_FAT09334	NTC	71
61737691	NTC_FAT09334	NTC	102
61737692	NTC_FAT09334	NTC	96
61737693	NTC_FAT09334	NTC	132
61737694	NTC_FAT09334	NTC	175
61737695	NTC_FAT09334	NTC	48
61737696	NTC_FAT09334	NTC	120
61737697	NTC_FAT09334	NTC	74
61737698	NTC_FAT09334	NTC	163
61737699	NTC_FAT09334	NTC	64
61737700	NTC_FAT09334	NTC	155
61737701	NTC_FAT09334	NTC	55
61737702	NTC_FAT09334	NTC	47
61737703	NTC_FAT09334	NTC	67
61737704	NTC_FAT09334	NTC	112
61737705	NTC_FAT09334	NTC	74
61737706	NTC_FAT09334	NTC	100
61737707	NTC_FAT09334	NTC	47
61737708	NTC_FAT09334	NTC	9
61737709	NTC_FAT09334	NTC	92
61737710	NTC_FAT09334	NTC	83
61737711	NTC_FAT09334	NTC	171
61737712	NTC_FAT09334	NTC	51
61737713	NTC_FAT09334	NTC	112
61737714	NTC_FAT09334	NTC	135
61737715	NTC_FAT09334	NTC	102
61737716	NTC_FAT09334	NTC	112
61737717	NTC_FAT09334	NTC	99
61737718	NTC_FAT09334	NTC	113
61737719	NTC_FAT09334	NTC	117
61737720	NTC_FAT09334	NTC	114
61737721	NTC_FAT09334	NTC	194
61737722	NTC_FAT09334	NTC	107
61737723	NTC_FAT09334	NTC	144
61737724	NTC_FAT09334	NTC	112
61737725	NTC_FAT09334	NTC	84
61737726	NTC_FAT09334	NTC	48
61737727	NTC_FAT09334	NTC	106
61737728	NTC_FAT09334	NTC	105
61737729	NTC_FAT09334	NTC	163
61737730	NTC_FAT09334	NTC	179
61737731	NTC_FAT09334	NTC	181
61737732	NTC_FAT09334	NTC	89
61737733	NTC_FAT09334	NTC	17
61737734	NTC_FAT09334	NTC	186
61737735	NTC_FAT09334	NTC	72
61737736	NTC_FAT09334	NTC	223
61737737	NTC_FAT09334	NTC	59
61737738	NTC_FAT09334	NTC	37
61737739	NTC_FAT09334	NTC	76
61737740	NTC_FAT09334	NTC	93
61737741	NTC_FAT09334	NTC	161
61737742	NTC_FAT09334	NTC	107
61737743	NTC_FAT09334	NTC	168
61737744	NTC_FAT09334	NTC	25
61737745	NTC_FAT09334	NTC	45
61737746	NTC_FAT09334	NTC	95
61737747	NTC_FAT09334	NTC	99
61737748	NTC_FAT09334	NTC	93
61737749	NTC_FAT09334	NTC	126
61737750	NTC_FAT09334	NTC	86
61737751	NTC_FAT09334	NTC	134
61737752	NTC_FAT09334	NTC	80
61737753	NTC_FAT09334	NTC	125
61737754	NTC_FAT09334	NTC	85
61737755	NTC_FAT09334	NTC	81
61737756	NTC_FAT09334	NTC	76
61737757	NTC_FAT09334	NTC	83
61737758	NTC_FAT09334	NTC	33
61737759	NTC_FAT09334	NTC	36
61737760	NTC_FAT09334	NTC	92
61737761	NTC_FAT09334	NTC	51
61737762	NTC_FAT09334	NTC	51
61737763	NTC_FAT09334	NTC	37
61737764	NTC_FAT09334	NTC	58
61737765	NTC_FAT09334	NTC	159
61737766	NTC_FAT09334	NTC	152
61737767	NTC_FAT09334	NTC	52
61737768	NTC_FAT09334	NTC	82
61737769	NTC_FAT09334	NTC	58
61737770	NTC_FAT09334	NTC	86
61737771	NTC_FAT09334	NTC	79
61737772	NTC_FAT09334	NTC	87
61737773	NTC_FAT09334	NTC	61
61737774	NTC_FAT09334	NTC	63
61737775	NTC_FAT09334	NTC	94
61737776	NTC_FAT09334	NTC	51
61737777	NTC_FAT09334	NTC	69
61737778	NTC_FAT09334	NTC	39
61737779	NTC_FAT09334	NTC	75
61737780	NTC_FAT09334	NTC	67
61737781	NTC_FAT09334	NTC	52
61737782	NTC_FAT09334	NTC	180
61737783	NTC_FAT09334	NTC	92
61737784	NTC_FAT09334	NTC	74
61737785	NTC_FAT09334	NTC	71
61737786	NTC_FAT09334	NTC	77
61737787	NTC_FAT09334	NTC	43
61737788	NTC_FAT09334	NTC	92
61737789	NTC_FAT09334	NTC	97
61737790	NTC_FAT09334	NTC	98
61737791	NTC_FAT09334	NTC	147
61737792	NTC_FAT09334	NTC	47
61737793	NTC_FAT09334	NTC	110
61737794	NTC_FAT09334	NTC	147
61737795	NTC_FAT09334	NTC	113
61737796	NTC_FAT09334	NTC	208
61737797	NTC_FAT09334	NTC	123
61737798	NTC_FAT09334	NTC	86
61737799	NTC_FAT09334	NTC	109
61737800	NTC_FAT09334	NTC	85
61737801	NTC_FAT09334	NTC	91
61737802	NTC_FAT09334	NTC	104
61737803	NTC_FAT09334	NTC	56
61737804	NTC_FAT09334	NTC	61
61737805	NTC_FAT09334	NTC	73
61737806	NTC_FAT09334	NTC	154
61737807	NTC_FAT09334	NTC	126
61737808	NTC_FAT09334	NTC	59
61737809	NTC_FAT09334	NTC	72
61737810	NTC_FAT09334	NTC	101
61737811	NTC_FAT09334	NTC	91
61737812	NTC_FAT09334	NTC	44
61737813	NTC_FAT09334	NTC	63
61737814	NTC_FAT09334	NTC	69
61737815	NTC_FAT09334	NTC	54
61737816	NTC_FAT09334	NTC	222
61737817	NTC_FAT09334	NTC	100
61737818	NTC_FAT09334	NTC	61
61737819	NTC_FAT09334	NTC	97
61737820	NTC_FAT09334	NTC	115
61737821	NTC_FAT09334	NTC	69
61737822	NTC_FAT09334	NTC	39
61737823	NTC_FAT09334	NTC	101
61737824	NTC_FAT09334	NTC	89
61737825	NTC_FAT09334	NTC	192
61737826	NTC_FAT09334	NTC	104
61737827	NTC_FAT09334	NTC	65
61737828	NTC_FAT09334	NTC	76
61737829	NTC_FAT09334	NTC	53
61737830	NTC_FAT09334	NTC	215
61737831	NTC_FAT09334	NTC	148
61737832	NTC_FAT09334	NTC	48
61737833	NTC_FAT09334	NTC	146
61737834	NTC_FAT09334	NTC	42
61737835	NTC_FAT09334	NTC	48
61737836	NTC_FAT09334	NTC	32
61737837	NTC_FAT09334	NTC	106
61737838	NTC_FAT09334	NTC	103
61737839	NTC_FAT09334	NTC	81
61737840	NTC_FAT09334	NTC	80
61737841	NTC_FAT09334	NTC	153
61737842	NTC_FAT09334	NTC	162
61737843	NTC_FAT09334	NTC	37
61737844	NTC_FAT09334	NTC	120
61737845	NTC_FAT09334	NTC	52
61737846	NTC_FAT09334	NTC	82
61737847	NTC_FAT09334	NTC	158
61737848	NTC_FAT09334	NTC	80
61737849	NTC_FAT09334	NTC	97
61737850	NTC_FAT09334	NTC	62
61737851	NTC_FAT09334	NTC	62
61737852	NTC_FAT09334	NTC	156
61737853	NTC_FAT09334	NTC	50
61737854	NTC_FAT09334	NTC	37
61737855	NTC_FAT09334	NTC	176
61737856	NTC_FAT09334	NTC	53
61737857	NTC_FAT09334	NTC	57
61737858	NTC_FAT09334	NTC	15
61737859	NTC_FAT09334	NTC	33
61737860	NTC_FAT09334	NTC	33
61737861	NTC_FAT09334	NTC	115
61737862	NTC_FAT09334	NTC	59
61737863	NTC_FAT09334	NTC	86
61737864	NTC_FAT09334	NTC	81
61737865	NTC_FAT09334	NTC	41
61737866	NTC_FAT09334	NTC	57
61737867	NTC_FAT09334	NTC	21
61737868	NTC_FAT09334	NTC	118
61737869	NTC_FAT09334	NTC	45
61737870	NTC_FAT09334	NTC	103
61737871	NTC_FAT09334	NTC	148
61737872	NTC_FAT09334	NTC	10
61737873	NTC_FAT09334	NTC	79
61737874	NTC_FAT09334	NTC	81
61737875	NTC_FAT09334	NTC	109
61737876	NTC_FAT09334	NTC	149
61737877	NTC_FAT09334	NTC	92
61737878	NTC_FAT09334	NTC	53
61737879	NTC_FAT09334	NTC	156
61737880	NTC_FAT09334	NTC	105
61737881	NTC_FAT09334	NTC	84
61737882	NTC_FAT09334	NTC	89
61737883	NTC_FAT09334	NTC	28
61737884	NTC_FAT09334	NTC	144
61737885	NTC_FAT09334	NTC	37
61737886	NTC_FAT09334	NTC	89
61737887	NTC_FAT09334	NTC	58
61737888	NTC_FAT09334	NTC	26
61737889	NTC_FAT09334	NTC	34
61737890	NTC_FAT09334	NTC	86
61737891	NTC_FAT09334	NTC	55
61737892	NTC_FAT09334	NTC	104
61737893	NTC_FAT09334	NTC	189
61737894	NTC_FAT09334	NTC	112
61737895	NTC_FAT09334	NTC	260
61737896	NTC_FAT09334	NTC	127
61737897	NTC_FAT09334	NTC	241
61737898	NTC_FAT09334	NTC	56
61737899	NTC_FAT09334	NTC	164
61737900	NTC_FAT09334	NTC	28
61737901	NTC_FAT09334	NTC	62
61737902	NTC_FAT09334	NTC	60
61737903	NTC_FAT09334	NTC	100
61737904	NTC_FAT09334	NTC	53
61737905	NTC_FAT09334	NTC	31
61737906	NTC_FAT09334	NTC	106
61737907	NTC_FAT09334	NTC	156
61737908	NTC_FAT09334	NTC	68
61737909	NTC_FAT09334	NTC	106
61737910	NTC_FAT09334	NTC	49
61737911	NTC_FAT09334	NTC	34
61737912	NTC_FAT09334	NTC	62
61737913	NTC_FAT09334	NTC	67
61737914	NTC_FAT09334	NTC	62
61737915	NTC_FAT09334	NTC	164
61737916	NTC_FAT09334	NTC	57
61737917	NTC_FAT09334	NTC	29
61737918	NTC_FAT09334	NTC	62
61737919	NTC_FAT09334	NTC	63
61737920	NTC_FAT09334	NTC	79
61737921	NTC_FAT09334	NTC	96
61737922	NTC_FAT09334	NTC	92
61737923	NTC_FAT09334	NTC	125
61737924	NTC_FAT09334	NTC	60
61737925	NTC_FAT09334	NTC	52
61737926	NTC_FAT09334	NTC	86
61737927	NTC_FAT09334	NTC	106
61737928	NTC_FAT09334	NTC	40
61737929	NTC_FAT09334	NTC	65
61737930	NTC_FAT09334	NTC	119
61737931	NTC_FAT09334	NTC	59
61737932	NTC_FAT09334	NTC	88
61737933	NTC_FAT09334	NTC	36
61737934	NTC_FAT09334	NTC	80
61737935	NTC_FAT09334	NTC	99
61737936	NTC_FAT09334	NTC	147
61737937	NTC_FAT09334	NTC	86
61737938	NTC_FAT09334	NTC	65
61737939	NTC_FAT09334	NTC	190
61737940	NTC_FAT09334	NTC	44
61737941	NTC_FAT09334	NTC	139
61737942	NTC_FAT09334	NTC	88
61737943	NTC_FAT09334	NTC	83
61737944	NTC_FAT09334	NTC	45
61737945	NTC_FAT09334	NTC	169
61737946	NTC_FAT09334	NTC	97
61737947	NTC_FAT09334	NTC	87
61737948	NTC_FAT09334	NTC	82
61737949	NTC_FAT09334	NTC	120
61737950	NTC_FAT09334	NTC	198
61737951	NTC_FAT09334	NTC	99
61737952	NTC_FAT09334	NTC	150
61737953	NTC_FAT09334	NTC	88
61737954	NTC_FAT09334	NTC	145
61737955	NTC_FAT09334	NTC	80
61737956	NTC_FAT09334	NTC	99
61737957	NTC_FAT09334	NTC	82
61737958	NTC_FAT09334	NTC	26
61737959	NTC_FAT09334	NTC	70
61737960	NTC_FAT09334	NTC	80
61737961	NTC_FAT09334	NTC	74
61737962	NTC_FAT09334	NTC	89
61737963	NTC_FAT09334	NTC	86
61737964	NTC_FAT09334	NTC	126
61737965	NTC_FAT09334	NTC	93
61737966	NTC_FAT09334	NTC	74
61737967	NTC_FAT09334	NTC	56
61737968	NTC_FAT09334	NTC	148
61737969	NTC_FAT09334	NTC	73
61737970	NTC_FAT09334	NTC	166
61737971	NTC_FAT09334	NTC	89
61737972	NTC_FAT09334	NTC	59
61737973	NTC_FAT09334	NTC	56
61737974	NTC_FAT09334	NTC	60
61737975	NTC_FAT09334	NTC	55
61737976	NTC_FAT09334	NTC	56
61737977	NTC_FAT09334	NTC	100
61737978	NTC_FAT09334	NTC	121
61737979	NTC_FAT09334	NTC	111
61737980	NTC_FAT09334	NTC	56
61737981	NTC_FAT09334	NTC	73
61737982	NTC_FAT09334	NTC	143
61737983	NTC_FAT09334	NTC	103
61737984	NTC_FAT09334	NTC	132
61737985	NTC_FAT09334	NTC	95
61737986	NTC_FAT09334	NTC	175
61737987	NTC_FAT09334	NTC	58
61737988	NTC_FAT09334	NTC	144
61737989	NTC_FAT09334	NTC	167
61737990	NTC_FAT09334	NTC	44
61737991	NTC_FAT09334	NTC	115
61737992	NTC_FAT09334	NTC	43
61737993	NTC_FAT09334	NTC	37
61737994	NTC_FAT09334	NTC	24
61737995	NTC_FAT09334	NTC	49
61737996	NTC_FAT09334	NTC	151
61737997	NTC_FAT09334	NTC	89
61737998	NTC_FAT09334	NTC	76
61737999	NTC_FAT09334	NTC	134
61738000	NTC_FAT09334	NTC	191
61738001	NTC_FAT09334	NTC	224
61738002	NTC_FAT09334	NTC	31
61738003	NTC_FAT09334	NTC	33
61738004	NTC_FAT09334	NTC	69
61738005	NTC_FAT09334	NTC	77
61738006	NTC_FAT09334	NTC	77
61738007	NTC_FAT09334	NTC	87
61738008	NTC_FAT09334	NTC	91
61738009	NTC_FAT09334	NTC	89
61738010	NTC_FAT09334	NTC	266
61738011	NTC_FAT09334	NTC	103
61738012	NTC_FAT09334	NTC	74
61738013	NTC_FAT09334	NTC	78
61738014	NTC_FAT09334	NTC	108
61738015	NTC_FAT09334	NTC	42
61738016	NTC_FAT09334	NTC	162
61738017	NTC_FAT09334	NTC	88
61738018	NTC_FAT09334	NTC	49
61738019	NTC_FAT09334	NTC	145
61738020	NTC_FAT09334	NTC	141
61738021	NTC_FAT09334	NTC	211
61738022	NTC_FAT09334	NTC	65
61738023	NTC_FAT09334	NTC	89
61738024	NTC_FAT09334	NTC	144
61738025	NTC_FAT09334	NTC	209
61738026	NTC_FAT09334	NTC	98
61738027	NTC_FAT09334	NTC	167
61738028	NTC_FAT09334	NTC	93
61738029	NTC_FAT09334	NTC	153
61738030	NTC_FAT09334	NTC	95
61738031	NTC_FAT09334	NTC	129
61738032	NTC_FAT09334	NTC	94
61738033	NTC_FAT09334	NTC	38
61738034	NTC_FAT09334	NTC	44
61738035	NTC_FAT09334	NTC	160
61738036	NTC_FAT09334	NTC	155
61738037	NTC_FAT09334	NTC	140
61738038	NTC_FAT09334	NTC	102
61738039	NTC_FAT09334	NTC	70
61738040	NTC_FAT09334	NTC	119
61738041	NTC_FAT09334	NTC	96
61738042	NTC_FAT09334	NTC	90
61738043	NTC_FAT09334	NTC	100
61738044	NTC_FAT09334	NTC	61
61738045	NTC_FAT09334	NTC	106
61738046	NTC_FAT09334	NTC	61
61738047	NTC_FAT09334	NTC	174
61738048	NTC_FAT09334	NTC	141
61738049	NTC_FAT09334	NTC	87
61738050	NTC_FAT09334	NTC	75
61738051	NTC_FAT09334	NTC	51
61738052	NTC_FAT09334	NTC	107
61738053	NTC_FAT09334	NTC	146
61738054	NTC_FAT09334	NTC	65
61738055	NTC_FAT09334	NTC	183
61738056	NTC_FAT09334	NTC	35
61738057	NTC_FAT09334	NTC	119
61738058	NTC_FAT09334	NTC	81
61738059	NTC_FAT09334	NTC	70
61738060	NTC_FAT09334	NTC	103
61738061	NTC_FAT09334	NTC	141
61738062	NTC_FAT09334	NTC	36
61738063	NTC_FAT09334	NTC	202
61738064	NTC_FAT09334	NTC	193
61738065	NTC_FAT09334	NTC	31
61738066	NTC_FAT09334	NTC	11
61738067	NTC_FAT09334	NTC	67
61738068	NTC_FAT09334	NTC	62
61738069	NTC_FAT09334	NTC	84
61738070	NTC_FAT09334	NTC	118
61738071	NTC_FAT09334	NTC	174
61738072	NTC_FAT09334	NTC	117
61738073	NTC_FAT09334	NTC	49
61738074	NTC_FAT09334	NTC	93
61738075	NTC_FAT09334	NTC	90
61738076	NTC_FAT09334	NTC	85
61738077	NTC_FAT09334	NTC	92
61738078	NTC_FAT09334	NTC	109
61738079	NTC_FAT09334	NTC	42
61738080	NTC_FAT09334	NTC	54
61738081	NTC_FAT09334	NTC	148
61738082	NTC_FAT09334	NTC	79
61738083	NTC_FAT09334	NTC	101
61738084	NTC_FAT09334	NTC	148
61738085	NTC_FAT09334	NTC	108
61738086	NTC_FAT09334	NTC	74
61738087	NTC_FAT09334	NTC	50
61738088	NTC_FAT09334	NTC	49
61738089	NTC_FAT09334	NTC	61
61738090	NTC_FAT09334	NTC	34
61738091	NTC_FAT09334	NTC	187
61738092	NTC_FAT09334	NTC	106
61738093	NTC_FAT09334	NTC	125
61738094	NTC_FAT09334	NTC	109
61738095	NTC_FAT09334	NTC	32
61738096	NTC_FAT09334	NTC	85
61738097	NTC_FAT09334	NTC	64
61738098	NTC_FAT09334	NTC	42
61738099	NTC_FAT09334	NTC	98
61738100	NTC_FAT09334	NTC	79
61738101	NTC_FAT09334	NTC	168
61738102	NTC_FAT09334	NTC	119
61738103	NTC_FAT09334	NTC	156
61738104	NTC_FAT09334	NTC	85
61738105	NTC_FAT09334	NTC	142
61738106	NTC_FAT09334	NTC	103
61738107	NTC_FAT09334	NTC	54
61738108	NTC_FAT09334	NTC	52
61738109	NTC_FAT09334	NTC	132
61738110	NTC_FAT09334	NTC	19
61738111	NTC_FAT09334	NTC	97
61738112	NTC_FAT09334	NTC	49
61738113	NTC_FAT09334	NTC	81
61738114	NTC_FAT09334	NTC	60
61738115	NTC_FAT09334	NTC	60
61738116	NTC_FAT09334	NTC	56
61738117	NTC_FAT09334	NTC	102
61738118	NTC_FAT09334	NTC	55
61738119	NTC_FAT09334	NTC	122
61738120	NTC_FAT09334	NTC	139
61738121	NTC_FAT09334	NTC	77
61738122	NTC_FAT09334	NTC	64
61738123	NTC_FAT09334	NTC	58
61738124	NTC_FAT09334	NTC	95
61738125	NTC_FAT09334	NTC	156
61738126	NTC_FAT09334	NTC	29
61738127	NTC_FAT09334	NTC	38
61738128	NTC_FAT09334	NTC	125
61738129	NTC_FAT09334	NTC	232
61738130	NTC_FAT09334	NTC	147
61738131	NTC_FAT09334	NTC	200
61738132	NTC_FAT09334	NTC	23
61738133	NTC_FAT09334	NTC	112
61738134	NTC_FAT09334	NTC	49
61738135	NTC_FAT09334	NTC	47
61738136	NTC_FAT09334	NTC	83
61738137	NTC_FAT09334	NTC	115
61738138	NTC_FAT09334	NTC	77
61738139	NTC_FAT09334	NTC	162
61738140	NTC_FAT09334	NTC	77
61738141	NTC_FAT09334	NTC	169
61738142	NTC_FAT09334	NTC	92
61738143	NTC_FAT09334	NTC	93
61738144	NTC_FAT09334	NTC	145
61738145	NTC_FAT09334	NTC	108
61738146	NTC_FAT09334	NTC	286
61738147	NTC_FAT09334	NTC	84
61738148	NTC_FAT09334	NTC	119
61738149	NTC_FAT09334	NTC	106
61738150	NTC_FAT09334	NTC	41
61738151	NTC_FAT09334	NTC	104
61738152	NTC_FAT09334	NTC	122
61738153	NTC_FAT09334	NTC	256
61738154	NTC_FAT09334	NTC	42
61738155	NTC_FAT09334	NTC	9
61738156	NTC_FAT09334	NTC	99
61738157	NTC_FAT09334	NTC	165
61738158	NTC_FAT09334	NTC	66
61738159	NTC_FAT09334	NTC	173
61738160	NTC_FAT09334	NTC	161
61738161	NTC_FAT09334	NTC	155
61738162	NTC_FAT09334	NTC	125
61738163	NTC_FAT09334	NTC	74
61738164	NTC_FAT09334	NTC	82
61738165	NTC_FAT09334	NTC	134
61738166	NTC_FAT09334	NTC	98
61738167	NTC_FAT09334	NTC	48
61738168	NTC_FAT09334	NTC	83
61738169	NTC_FAT09334	NTC	68
61738170	NTC_FAT09334	NTC	60
61738171	NTC_FAT09334	NTC	71
61738172	NTC_FAT09334	NTC	108
61738173	NTC_FAT09334	NTC	117
61738174	NTC_FAT09334	NTC	35
61738175	NTC_FAT09334	NTC	183
61738176	NTC_FAT09334	NTC	82
61738177	NTC_FAT09334	NTC	84
61738178	NTC_FAT09334	NTC	113
61738179	NTC_FAT09334	NTC	56
61738180	NTC_FAT09334	NTC	62
61738181	NTC_FAT09334	NTC	137
61738182	NTC_FAT09334	NTC	43
61738183	NTC_FAT09334	NTC	89
61738184	NTC_FAT09334	NTC	127
61738185	NTC_FAT09334	NTC	68
61738186	NTC_FAT09334	NTC	73
61738187	NTC_FAT09334	NTC	119
61738188	NTC_FAT09334	NTC	75
61738189	NTC_FAT09334	NTC	121
61738190	NTC_FAT09334	NTC	55
61738191	NTC_FAT09334	NTC	118
61738192	NTC_FAT09334	NTC	100
61738193	NTC_FAT09334	NTC	71
61738194	NTC_FAT09334	NTC	98
61738195	NTC_FAT09334	NTC	38
61738196	NTC_FAT09334	NTC	177
61738197	NTC_FAT09334	NTC	88
61738198	NTC_FAT09334	NTC	108
61738199	NTC_FAT09334	NTC	54
61738200	NTC_FAT09334	NTC	65
61738201	NTC_FAT09334	NTC	83
61738202	NTC_FAT09334	NTC	38
61738203	NTC_FAT09334	NTC	58
61738204	NTC_FAT09334	NTC	68
61738205	NTC_FAT09334	NTC	97
61738206	NTC_FAT09334	NTC	107
61738207	NTC_FAT09334	NTC	57
61738208	NTC_FAT09334	NTC	68
61738209	NTC_FAT09334	NTC	37
61738210	NTC_FAT09334	NTC	29
61738211	NTC_FAT09334	NTC	205
61738212	NTC_FAT09334	NTC	38
61738213	NTC_FAT09334	NTC	45
61738214	NTC_FAT09334	NTC	111
61738215	NTC_FAT09334	NTC	125
61738216	NTC_FAT09334	NTC	100
61738217	NTC_FAT09334	NTC	113
61738218	NTC_FAT09334	NTC	155
61738219	NTC_FAT09334	NTC	73
61738220	NTC_FAT09334	NTC	127
61738221	NTC_FAT09334	NTC	98
61738222	NTC_FAT09334	NTC	69
61738223	NTC_FAT09334	NTC	55
61738224	NTC_FAT09334	NTC	89
61738225	NTC_FAT09334	NTC	45
61738226	NTC_FAT09334	NTC	70
61738227	NTC_FAT09334	NTC	61
61738228	NTC_FAT09334	NTC	126
61738229	NTC_FAT09334	NTC	72
61738230	NTC_FAT09334	NTC	47
61738231	NTC_FAT09334	NTC	70
61738232	NTC_FAT09334	NTC	263
61738233	NTC_FAT09334	NTC	24
61738234	NTC_FAT09334	NTC	132
61738235	NTC_FAT09334	NTC	89
61738236	NTC_FAT09334	NTC	187
61738237	NTC_FAT09334	NTC	129
61738238	NTC_FAT09334	NTC	90
61738239	NTC_FAT09334	NTC	200
61738240	NTC_FAT09334	NTC	79
61738241	NTC_FAT09334	NTC	93
61738242	NTC_FAT09334	NTC	39
61738243	NTC_FAT09334	NTC	59
61738244	NTC_FAT09334	NTC	8
61738245	NTC_FAT09334	NTC	55
61738246	NTC_FAT09334	NTC	144
61738247	NTC_FAT09334	NTC	122
61738248	NTC_FAT09334	NTC	149
61738249	NTC_FAT09334	NTC	69
61738250	NTC_FAT09334	NTC	84
61738251	NTC_FAT09334	NTC	141
61738252	NTC_FAT09334	NTC	315
61738253	NTC_FAT09334	NTC	284
61738254	NTC_FAT09334	NTC	57
61738255	NTC_FAT09334	NTC	72
61738256	NTC_FAT09334	NTC	136
61738257	NTC_FAT09334	NTC	44
61738258	NTC_FAT09334	NTC	90
61738259	NTC_FAT09334	NTC	215
61738260	NTC_FAT09334	NTC	67
61738261	NTC_FAT09334	NTC	58
61738262	NTC_FAT09334	NTC	113
61738263	NTC_FAT09334	NTC	133
61738264	NTC_FAT09334	NTC	43
61738265	NTC_FAT09334	NTC	180
61738266	NTC_FAT09334	NTC	25
61738267	NTC_FAT09334	NTC	134
61738268	NTC_FAT09334	NTC	81
61738269	NTC_FAT09334	NTC	92
61738270	NTC_FAT09334	NTC	161
61738271	NTC_FAT09334	NTC	33
61738272	NTC_FAT09334	NTC	101
61738273	NTC_FAT09334	NTC	56
61738274	NTC_FAT09334	NTC	131
61738275	NTC_FAT09334	NTC	73
61738276	NTC_FAT09334	NTC	167
61738277	NTC_FAT09334	NTC	166
61738278	NTC_FAT09334	NTC	94
61738279	NTC_FAT09334	NTC	62
61738280	NTC_FAT09334	NTC	54
61738281	NTC_FAT09334	NTC	90
61738282	NTC_FAT09334	NTC	212
61738283	NTC_FAT09334	NTC	38
61738284	NTC_FAT09334	NTC	75
61738285	NTC_FAT09334	NTC	46
61738286	NTC_FAT09334	NTC	84
61738287	NTC_FAT09334	NTC	81
61738288	NTC_FAT09334	NTC	58
61738289	NTC_FAT09334	NTC	47
61738290	NTC_FAT09334	NTC	122
61738291	NTC_FAT09334	NTC	64
61738292	NTC_FAT09334	NTC	111
61738293	NTC_FAT09334	NTC	16
61738294	NTC_FAT09334	NTC	142
61738295	NTC_FAT09334	NTC	96
61738296	NTC_FAT09334	NTC	54
61738297	NTC_FAT09334	NTC	114
61738298	NTC_FAT09334	NTC	128
61738299	NTC_FAT09334	NTC	120
61738300	NTC_FAT09334	NTC	124
61738301	NTC_FAT09334	NTC	35
61738302	NTC_FAT09334	NTC	130
61738303	NTC_FAT09334	NTC	77
61738304	NTC_FAT09334	NTC	235
61738305	NTC_FAT09334	NTC	96
61738306	NTC_FAT09334	NTC	106
61738307	NTC_FAT09334	NTC	52
61738308	NTC_FAT09334	NTC	80
61738309	NTC_FAT09334	NTC	54
61738310	NTC_FAT09334	NTC	99
61738311	NTC_FAT09334	NTC	94
61738312	NTC_FAT09334	NTC	62
61738313	NTC_FAT09334	NTC	262
61738314	NTC_FAT09334	NTC	54
61738315	NTC_FAT09334	NTC	78
61738316	NTC_FAT09334	NTC	77
61738317	NTC_FAT09334	NTC	75
61738318	NTC_FAT09334	NTC	120
61738319	NTC_FAT09334	NTC	152
61738320	NTC_FAT09334	NTC	121
61738321	NTC_FAT09334	NTC	92
61738322	NTC_FAT09334	NTC	59
61738323	NTC_FAT09334	NTC	52
61738324	NTC_FAT09334	NTC	51
61738325	NTC_FAT09334	NTC	102
61738326	NTC_FAT09334	NTC	100
61738327	NTC_FAT09334	NTC	96
61738328	NTC_FAT09334	NTC	126
61738329	NTC_FAT09334	NTC	40
61738330	NTC_FAT09334	NTC	89
61738331	NTC_FAT09334	NTC	239
61738332	NTC_FAT09334	NTC	61
61738333	NTC_FAT09334	NTC	63
61738334	NTC_FAT09334	NTC	73
61738335	NTC_FAT09334	NTC	188
61738336	NTC_FAT09334	NTC	152
61738337	NTC_FAT09334	NTC	115
61738338	NTC_FAT09334	NTC	73
61738339	NTC_FAT09334	NTC	82
61738340	NTC_FAT09334	NTC	125
61738341	NTC_FAT09334	NTC	123
61738342	NTC_FAT09334	NTC	94
61738343	NTC_FAT09334	NTC	72
61738344	NTC_FAT09334	NTC	144
61738345	NTC_FAT09334	NTC	77
61738346	NTC_FAT09334	NTC	76
61738347	NTC_FAT09334	NTC	72
61738348	NTC_FAT09334	NTC	34
61738349	NTC_FAT09334	NTC	86
61738350	NTC_FAT09334	NTC	64
61738351	NTC_FAT09334	NTC	230
61738352	NTC_FAT09334	NTC	121
61738353	NTC_FAT09334	NTC	64
61738354	NTC_FAT09334	NTC	60
61738355	NTC_FAT09334	NTC	205
61738356	NTC_FAT09334	NTC	46
61738357	NTC_FAT09334	NTC	65
61738358	NTC_FAT09334	NTC	40
61738359	NTC_FAT09334	NTC	35
61738360	NTC_FAT09334	NTC	65
61738361	NTC_FAT09334	NTC	89
61738362	NTC_FAT09334	NTC	96
61738363	NTC_FAT09334	NTC	110
61738364	NTC_FAT09334	NTC	140
61738365	NTC_FAT09334	NTC	83
61738366	NTC_FAT09334	NTC	37
61738367	NTC_FAT09334	NTC	51
61738368	NTC_FAT09334	NTC	63
61738369	NTC_FAT09334	NTC	145
61738370	NTC_FAT09334	NTC	75
61738371	NTC_FAT09334	NTC	96
61738372	NTC_FAT09334	NTC	65
61738373	NTC_FAT09334	NTC	97
61738374	NTC_FAT09334	NTC	71
61738375	NTC_FAT09334	NTC	128
61738376	NTC_FAT09334	NTC	32
61738377	NTC_FAT09334	NTC	23
61738378	NTC_FAT09334	NTC	68
61738379	NTC_FAT09334	NTC	235
61738380	NTC_FAT09334	NTC	60
61738381	NTC_FAT09334	NTC	83
61738382	NTC_FAT09334	NTC	130
61738383	NTC_FAT09334	NTC	51
61738384	NTC_FAT09334	NTC	109
61738385	NTC_FAT09334	NTC	134
61738386	NTC_FAT09334	NTC	101
61738387	NTC_FAT09334	NTC	246
61738388	NTC_FAT09334	NTC	93
61738389	NTC_FAT09334	NTC	154
61738390	NTC_FAT09334	NTC	33
61738391	NTC_FAT09334	NTC	96
61738392	NTC_FAT09334	NTC	39
61738393	NTC_FAT09334	NTC	95
61738394	NTC_FAT09334	NTC	112
61738395	NTC_FAT09334	NTC	130
61738396	NTC_FAT09334	NTC	163
61738397	NTC_FAT09334	NTC	86
61738398	NTC_FAT09334	NTC	44
61738399	NTC_FAT09334	NTC	78
61738400	NTC_FAT09334	NTC	113
61738401	NTC_FAT09334	NTC	122
61738402	NTC_FAT09334	NTC	149
61738403	NTC_FAT09334	NTC	96
61738404	NTC_FAT09334	NTC	30
61738405	NTC_FAT09334	NTC	30
61738406	NTC_FAT09334	NTC	107
61738407	NTC_FAT09334	NTC	233
61738408	NTC_FAT09334	NTC	60
61738409	NTC_FAT09334	NTC	137
61738410	NTC_FAT09334	NTC	37
61738411	NTC_FAT09334	NTC	92
61738412	NTC_FAT09334	NTC	187
61738413	NTC_FAT09334	NTC	49
61738414	NTC_FAT09334	NTC	133
61738415	NTC_FAT09334	NTC	144
61738416	NTC_FAT09334	NTC	82
61738417	NTC_FAT09334	NTC	83
61738418	NTC_FAT09334	NTC	89
61738419	NTC_FAT09334	NTC	63
61738420	NTC_FAT09334	NTC	62
61738421	NTC_FAT09334	NTC	118
61738422	NTC_FAT09334	NTC	75
61738423	NTC_FAT09334	NTC	238
61738424	NTC_FAT09334	NTC	118
61738425	NTC_FAT09334	NTC	142
61738426	NTC_FAT09334	NTC	104
61738427	NTC_FAT09334	NTC	73
61738428	NTC_FAT09334	NTC	50
61738429	NTC_FAT09334	NTC	41
61738430	NTC_FAT09334	NTC	31
61738431	NTC_FAT09334	NTC	86
61738432	NTC_FAT09334	NTC	70
61738433	NTC_FAT09334	NTC	68
61738434	NTC_FAT09334	NTC	108
61738435	NTC_FAT09334	NTC	125
61738436	NTC_FAT09334	NTC	99
61738437	NTC_FAT09334	NTC	44
61738438	NTC_FAT09334	NTC	178
61738439	NTC_FAT09334	NTC	175
61738440	NTC_FAT09334	NTC	64
61738441	NTC_FAT09334	NTC	35
61738442	NTC_FAT09334	NTC	12
61738443	NTC_FAT09334	NTC	170
61738444	NTC_FAT09334	NTC	35
61738445	NTC_FAT09334	NTC	206
61738446	NTC_FAT09334	NTC	148
61738447	NTC_FAT09334	NTC	102
61738448	NTC_FAT09334	NTC	86
61738449	NTC_FAT09334	NTC	102
61738450	NTC_FAT09334	NTC	70
61738451	NTC_FAT09334	NTC	31
61738452	NTC_FAT09334	NTC	123
61738453	NTC_FAT09334	NTC	73
61738454	NTC_FAT09334	NTC	169
61738455	NTC_FAT09334	NTC	113
61738456	NTC_FAT09334	NTC	84
61738457	NTC_FAT09334	NTC	61
61738458	NTC_FAT09334	NTC	158
61738459	NTC_FAT09334	NTC	129
61738460	NTC_FAT09334	NTC	279
61738461	NTC_FAT09334	NTC	125
61738462	NTC_FAT09334	NTC	142
61738463	NTC_FAT09334	NTC	132
61738464	NTC_FAT09334	NTC	90
61738465	NTC_FAT09334	NTC	70
61738466	NTC_FAT09334	NTC	68
61738467	NTC_FAT09334	NTC	130
61738468	NTC_FAT09334	NTC	125
61738469	NTC_FAT09334	NTC	58
61738470	NTC_FAT09334	NTC	105
61738471	NTC_FAT09334	NTC	83
61738472	NTC_FAT09334	NTC	97
61738473	NTC_FAT09334	NTC	306
61738474	NTC_FAT09334	NTC	38
61738475	NTC_FAT09334	NTC	196
61738476	NTC_FAT09334	NTC	42
61738477	NTC_FAT09334	NTC	95
61738478	NTC_FAT09334	NTC	97
61738479	NTC_FAT09334	NTC	94
61738480	NTC_FAT09334	NTC	217
61738481	NTC_FAT09334	NTC	101
61738482	NTC_FAT09334	NTC	98
61738483	NTC_FAT09334	NTC	134
61738484	NTC_FAT09334	NTC	39
61738485	NTC_FAT09334	NTC	57
61738486	NTC_FAT09334	NTC	117
61738487	NTC_FAT09334	NTC	134
61738488	NTC_FAT09334	NTC	122
61738489	NTC_FAT09334	NTC	228
61738490	NTC_FAT09334	NTC	95
61738491	NTC_FAT09334	NTC	35
61738492	NTC_FAT09334	NTC	101
61738493	NTC_FAT09334	NTC	213
61738494	NTC_FAT09334	NTC	85
61738495	NTC_FAT09334	NTC	144
61738496	NTC_FAT09334	NTC	171
61738497	NTC_FAT09334	NTC	60
61738498	NTC_FAT09334	NTC	103
61738499	NTC_FAT09334	NTC	31
61738500	NTC_FAT09334	NTC	137
61738501	NTC_FAT09334	NTC	63
61738502	NTC_FAT09334	NTC	314
61738503	NTC_FAT09334	NTC	124
61738504	NTC_FAT09334	NTC	73
61738505	NTC_FAT09334	NTC	221
61738506	NTC_FAT09334	NTC	52
61738507	NTC_FAT09334	NTC	68
61738508	NTC_FAT09334	NTC	70
61738509	NTC_FAT09334	NTC	43
61738510	NTC_FAT09334	NTC	54
61738511	NTC_FAT09334	NTC	71
61738512	NTC_FAT09334	NTC	127
61738513	NTC_FAT09334	NTC	89
61738514	NTC_FAT09334	NTC	102
61738515	NTC_FAT09334	NTC	106
61738516	NTC_FAT09334	NTC	51
61738517	NTC_FAT09334	NTC	33
61738518	NTC_FAT09334	NTC	24
61738519	NTC_FAT09334	NTC	86
61738520	NTC_FAT09334	NTC	61
61738521	NTC_FAT09334	NTC	136
61738522	NTC_FAT09334	NTC	57
61738523	NTC_FAT09334	NTC	79
61738524	NTC_FAT09334	NTC	89
61738525	NTC_FAT09334	NTC	69
61738526	NTC_FAT09334	NTC	179
61738527	NTC_FAT09334	NTC	54
61738528	NTC_FAT09334	NTC	82
61738529	NTC_FAT09334	NTC	9
61738530	NTC_FAT09334	NTC	30
61738531	NTC_FAT09334	NTC	55
61738532	NTC_FAT09334	NTC	76
61738533	NTC_FAT09334	NTC	54
61738534	NTC_FAT09334	NTC	97
61738535	NTC_FAT09334	NTC	86
61738536	NTC_FAT09334	NTC	93
61738537	NTC_FAT09334	NTC	113
61738538	NTC_FAT09334	NTC	118
61738539	NTC_FAT09334	NTC	64
61738540	NTC_FAT09334	NTC	116
61738541	NTC_FAT09334	NTC	233
61738542	NTC_FAT09334	NTC	89
61738543	NTC_FAT09334	NTC	61
61738544	NTC_FAT09334	NTC	33
61738545	NTC_FAT09334	NTC	35
61738546	NTC_FAT09334	NTC	73
61738547	NTC_FAT09334	NTC	85
61738548	NTC_FAT09334	NTC	76
61738549	NTC_FAT09334	NTC	97
61738550	NTC_FAT09334	NTC	120
61738551	NTC_FAT09334	NTC	102
61738552	NTC_FAT09334	NTC	88
61738553	NTC_FAT09334	NTC	36
61738554	NTC_FAT09334	NTC	95
61738555	NTC_FAT09334	NTC	63
61738556	NTC_FAT09334	NTC	172
61738557	NTC_FAT09334	NTC	123
61738558	NTC_FAT09334	NTC	83
61738559	NTC_FAT09334	NTC	40
61738560	NTC_FAT09334	NTC	8
61738561	NTC_FAT09334	NTC	142
61738562	NTC_FAT09334	NTC	49
61738563	NTC_FAT09334	NTC	46
61738564	NTC_FAT09334	NTC	19
61738565	NTC_FAT09334	NTC	138
61738566	NTC_FAT09334	NTC	131
61738567	NTC_FAT09334	NTC	195
61738568	NTC_FAT09334	NTC	103
61738569	NTC_FAT09334	NTC	110
61738570	NTC_FAT09334	NTC	95
61738571	NTC_FAT09334	NTC	94
61738572	NTC_FAT09334	NTC	91
61738573	NTC_FAT09334	NTC	56
61738574	NTC_FAT09334	NTC	144
61738575	NTC_FAT09334	NTC	53
61738576	NTC_FAT09334	NTC	128
61738577	NTC_FAT09334	NTC	80
61738578	NTC_FAT09334	NTC	86
61738579	NTC_FAT09334	NTC	126
61738580	NTC_FAT09334	NTC	86
61738581	NTC_FAT09334	NTC	61
61738582	NTC_FAT09334	NTC	56
61738583	NTC_FAT09334	NTC	65
61738584	NTC_FAT09334	NTC	98
61738585	NTC_FAT09334	NTC	72
61738586	NTC_FAT09334	NTC	170
61738587	NTC_FAT09334	NTC	176
61738588	NTC_FAT09334	NTC	76
61738589	NTC_FAT09334	NTC	39
61738590	NTC_FAT09334	NTC	96
61738591	NTC_FAT09334	NTC	112
61738592	NTC_FAT09334	NTC	172
61738593	NTC_FAT09334	NTC	137
61738594	NTC_FAT09334	NTC	76
61738595	NTC_FAT09334	NTC	206
61738596	NTC_FAT09334	NTC	74
61738597	NTC_FAT09334	NTC	86
61738598	NTC_FAT09334	NTC	52
61738599	NTC_FAT09334	NTC	50
61738600	NTC_FAT09334	NTC	70
61738601	NTC_FAT09334	NTC	75
61738602	NTC_FAT09334	NTC	77
61738603	NTC_FAT09334	NTC	62
61738604	NTC_FAT09334	NTC	56
61738605	NTC_FAT09334	NTC	23
61738606	NTC_FAT09334	NTC	155
61738607	NTC_FAT09334	NTC	47
61738608	NTC_FAT09334	NTC	78
61738609	NTC_FAT09334	NTC	96
61738610	NTC_FAT09334	NTC	79
61738611	NTC_FAT09334	NTC	67
61738612	NTC_FAT09334	NTC	22
61738613	NTC_FAT09334	NTC	97
61738614	NTC_FAT09334	NTC	218
61738615	NTC_FAT09334	NTC	156
61738616	NTC_FAT09334	NTC	185
61738617	NTC_FAT09334	NTC	36
61738618	NTC_FAT09334	NTC	94
61738619	NTC_FAT09334	NTC	69
61738620	NTC_FAT09334	NTC	83
61738621	NTC_FAT09334	NTC	127
61738622	NTC_FAT09334	NTC	28
61738623	NTC_FAT09334	NTC	75
61738624	NTC_FAT09334	NTC	181
61738625	NTC_FAT09334	NTC	124
61738626	NTC_FAT09334	NTC	60
61738627	NTC_FAT09334	NTC	76
61738628	NTC_FAT09334	NTC	79
61738629	NTC_FAT09334	NTC	89
61738630	NTC_FAT09334	NTC	89
61738631	NTC_FAT09334	NTC	109
61738632	NTC_FAT09334	NTC	108
61738633	NTC_FAT09334	NTC	136
61738634	NTC_FAT09334	NTC	34
61738635	NTC_FAT09334	NTC	102
61738636	NTC_FAT09334	NTC	40
61738637	NTC_FAT09334	NTC	72
61738638	NTC_FAT09334	NTC	222
61738639	NTC_FAT09334	NTC	79
61738640	NTC_FAT09334	NTC	134
61738641	NTC_FAT09334	NTC	102
61738642	NTC_FAT09334	NTC	234
61738643	NTC_FAT09334	NTC	123
61738644	NTC_FAT09334	NTC	83
61738645	NTC_FAT09334	NTC	108
61738646	NTC_FAT09334	NTC	66
61738647	NTC_FAT09334	NTC	44
61738648	NTC_FAT09334	NTC	71
61738649	NTC_FAT09334	NTC	143
61738650	NTC_FAT09334	NTC	128
61738651	NTC_FAT09334	NTC	53
61738652	NTC_FAT09334	NTC	98
61738653	NTC_FAT09334	NTC	47
61738654	NTC_FAT09334	NTC	60
61738655	NTC_FAT09334	NTC	131
61738656	NTC_FAT09334	NTC	143
61738657	NTC_FAT09334	NTC	74
61738658	NTC_FAT09334	NTC	90
61738659	NTC_FAT09334	NTC	34
61738660	NTC_FAT09334	NTC	95
61738661	NTC_FAT09334	NTC	70
61738662	NTC_FAT09334	NTC	242
61738663	NTC_FAT09334	NTC	109
61738664	NTC_FAT09334	NTC	148
61738665	NTC_FAT09334	NTC	89
61738666	NTC_FAT09334	NTC	84
61738667	NTC_FAT09334	NTC	63
61738668	NTC_FAT09334	NTC	136
61738669	NTC_FAT09334	NTC	101
61738670	NTC_FAT09334	NTC	86
61738671	NTC_FAT09334	NTC	37
61738672	NTC_FAT09334	NTC	112
61738673	NTC_FAT09334	NTC	107
61738674	NTC_FAT09334	NTC	153
61738675	NTC_FAT09334	NTC	79
61738676	NTC_FAT09334	NTC	95
61738677	NTC_FAT09334	NTC	36
61738678	NTC_FAT09334	NTC	94
61738679	NTC_FAT09334	NTC	67
61738680	NTC_FAT09334	NTC	156
61738681	NTC_FAT09334	NTC	61
61738682	NTC_FAT09334	NTC	58
61738683	NTC_FAT09334	NTC	107
61738684	NTC_FAT09334	NTC	77
61738685	NTC_FAT09334	NTC	169
61738686	NTC_FAT09334	NTC	89
61738687	NTC_FAT09334	NTC	121
61738688	NTC_FAT09334	NTC	180
61738689	NTC_FAT09334	NTC	188
61738690	NTC_FAT09334	NTC	85
61738691	NTC_FAT09334	NTC	59
61738692	NTC_FAT09334	NTC	76
61738693	NTC_FAT09334	NTC	109
61738694	NTC_FAT09334	NTC	132
61738695	NTC_FAT09334	NTC	98
61738696	NTC_FAT09334	NTC	179
61738697	NTC_FAT09334	NTC	67
61738698	NTC_FAT09334	NTC	38
61738699	NTC_FAT09334	NTC	45
61738700	NTC_FAT09334	NTC	118
61738701	NTC_FAT09334	NTC	107
61738702	NTC_FAT09334	NTC	79
61738703	NTC_FAT09334	NTC	118
61738704	NTC_FAT09334	NTC	205
61738705	NTC_FAT09334	NTC	112
61738706	NTC_FAT09334	NTC	103
61738707	NTC_FAT09334	NTC	80
61738708	NTC_FAT09334	NTC	122
61738709	NTC_FAT09334	NTC	24
61738710	NTC_FAT09334	NTC	81
61738711	NTC_FAT09334	NTC	107
61738712	NTC_FAT09334	NTC	156
61738713	NTC_FAT09334	NTC	34
61738714	NTC_FAT09334	NTC	102
61738715	NTC_FAT09334	NTC	72
61738716	NTC_FAT09334	NTC	171
61738717	NTC_FAT09334	NTC	60
61738718	NTC_FAT09334	NTC	137
61738719	NTC_FAT09334	NTC	41
61738720	NTC_FAT09334	NTC	171
61738721	NTC_FAT09334	NTC	124
61738722	NTC_FAT09334	NTC	137
61738723	NTC_FAT09334	NTC	67
61738724	NTC_FAT09334	NTC	26
61738725	NTC_FAT09334	NTC	29
61738726	NTC_FAT09334	NTC	77
61738727	NTC_FAT09334	NTC	248
61738728	NTC_FAT09334	NTC	30
61738729	NTC_FAT09334	NTC	62
61738730	NTC_FAT09334	NTC	142
61738731	NTC_FAT09334	NTC	131
61738732	NTC_FAT09334	NTC	87
61738733	NTC_FAT09334	NTC	110
61738734	NTC_FAT09334	NTC	264
61738735	NTC_FAT09334	NTC	190
61738736	NTC_FAT09334	NTC	116
61738737	NTC_FAT09334	NTC	81
61738738	NTC_FAT09334	NTC	115
61738739	NTC_FAT09334	NTC	24
61738740	NTC_FAT09334	NTC	102
61738741	NTC_FAT09334	NTC	56
61738742	NTC_FAT09334	NTC	64
61738743	NTC_FAT09334	NTC	88
61738744	NTC_FAT09334	NTC	46
61738745	NTC_FAT09334	NTC	78
61738746	NTC_FAT09334	NTC	36
61738747	NTC_FAT09334	NTC	77
61738748	NTC_FAT09334	NTC	167
61738749	NTC_FAT09334	NTC	133
61738750	NTC_FAT09334	NTC	67
61738751	NTC_FAT09334	NTC	98
61738752	NTC_FAT09334	NTC	142
61738753	NTC_FAT09334	NTC	58
61738754	NTC_FAT09334	NTC	48
61738755	NTC_FAT09334	NTC	156
61738756	NTC_FAT09334	NTC	219
61738757	NTC_FAT09334	NTC	125
61738758	NTC_FAT09334	NTC	184
61738759	NTC_FAT09334	NTC	64
61738760	NTC_FAT09334	NTC	29
61738761	NTC_FAT09334	NTC	56
61738762	NTC_FAT09334	NTC	121
61738763	NTC_FAT09334	NTC	88
61738764	NTC_FAT09334	NTC	103
61738765	NTC_FAT09334	NTC	46
61738766	NTC_FAT09334	NTC	78
61738767	NTC_FAT09334	NTC	155
61738768	NTC_FAT09334	NTC	81
61738769	NTC_FAT09334	NTC	113
61738770	NTC_FAT09334	NTC	74
61738771	NTC_FAT09334	NTC	55
61738772	NTC_FAT09334	NTC	132
61738773	NTC_FAT09334	NTC	62
61738774	NTC_FAT09334	NTC	85
61738775	NTC_FAT09334	NTC	44
61738776	NTC_FAT09334	NTC	67
61738777	NTC_FAT09334	NTC	124
61738778	NTC_FAT09334	NTC	207
61738779	NTC_FAT09334	NTC	167
61738780	NTC_FAT09334	NTC	128
61738781	NTC_FAT09334	NTC	50
61738782	NTC_FAT09334	NTC	64
61738783	NTC_FAT09334	NTC	75
61738784	NTC_FAT09334	NTC	50
61738785	NTC_FAT09334	NTC	32
61738786	NTC_FAT09334	NTC	64
61738787	NTC_FAT09334	NTC	93
61738788	NTC_FAT09334	NTC	221
61738789	NTC_FAT09334	NTC	67
61738790	NTC_FAT09334	NTC	317
61738791	NTC_FAT09334	NTC	51
61738792	NTC_FAT09334	NTC	61
61738793	NTC_FAT09334	NTC	88
61738794	NTC_FAT09334	NTC	88
61738795	NTC_FAT09334	NTC	48
61738796	NTC_FAT09334	NTC	139
61738797	NTC_FAT09334	NTC	35
61738798	NTC_FAT09334	NTC	23
61738799	NTC_FAT09334	NTC	68
61738800	NTC_FAT09334	NTC	50
61738801	NTC_FAT09334	NTC	76
61738802	NTC_FAT09334	NTC	55
61738803	NTC_FAT09334	NTC	138
61738804	NTC_FAT09334	NTC	185
61738805	NTC_FAT09334	NTC	70
61738806	NTC_FAT09334	NTC	54
61738807	NTC_FAT09334	NTC	47
61738808	NTC_FAT09334	NTC	146
61738809	NTC_FAT09334	NTC	87
61738810	NTC_FAT09334	NTC	61
61738811	NTC_FAT09334	NTC	63
61738812	NTC_FAT09334	NTC	88
61738813	NTC_FAT09334	NTC	124
61738814	NTC_FAT09334	NTC	194
61738815	NTC_FAT09334	NTC	36
61738816	NTC_FAT09334	NTC	181
61738817	NTC_FAT09334	NTC	157
61738818	NTC_FAT09334	NTC	118
61738819	NTC_FAT09334	NTC	71
61738820	NTC_FAT09334	NTC	44
61738821	NTC_FAT09334	NTC	57
61738822	NTC_FAT09334	NTC	57
61738823	NTC_FAT09334	NTC	177
61738824	NTC_FAT09334	NTC	128
61738825	NTC_FAT09334	NTC	76
61738826	NTC_FAT09334	NTC	124
61738827	NTC_FAT09334	NTC	97
61738828	NTC_FAT09334	NTC	53
61738829	NTC_FAT09334	NTC	79
61738830	NTC_FAT09334	NTC	9
61738831	NTC_FAT09334	NTC	95
61738832	NTC_FAT09334	NTC	73
61738833	NTC_FAT09334	NTC	105
61738834	NTC_FAT09334	NTC	63
61738835	NTC_FAT09334	NTC	119
61738836	NTC_FAT09334	NTC	37
61738837	NTC_FAT09334	NTC	100
61738838	NTC_FAT09334	NTC	178
61738839	NTC_FAT09334	NTC	93
61738840	NTC_FAT09334	NTC	78
61738841	NTC_FAT09334	NTC	88
61738842	NTC_FAT09334	NTC	66
61738843	NTC_FAT09334	NTC	130
61738844	NTC_FAT09334	NTC	85
61738845	NTC_FAT09334	NTC	84
61738846	NTC_FAT09334	NTC	96
61738847	NTC_FAT09334	NTC	133
61738848	NTC_FAT09334	NTC	51
61738849	NTC_FAT09334	NTC	168
61738850	NTC_FAT09334	NTC	43
61738851	NTC_FAT09334	NTC	79
61738852	NTC_FAT09334	NTC	27
61738853	NTC_FAT09334	NTC	93
61738854	NTC_FAT09334	NTC	84
61738855	NTC_FAT09334	NTC	134
61738856	NTC_FAT09334	NTC	31
61738857	NTC_FAT09334	NTC	136
61738858	NTC_FAT09334	NTC	54
61738859	NTC_FAT09334	NTC	161
61738860	NTC_FAT09334	NTC	140
61738861	NTC_FAT09334	NTC	147
61738862	NTC_FAT09334	NTC	92
61738863	NTC_FAT09334	NTC	40
61738864	NTC_FAT09334	NTC	56
61738865	NTC_FAT09334	NTC	78
61738866	NTC_FAT09334	NTC	55
61738867	NTC_FAT09334	NTC	27
61738868	NTC_FAT09334	NTC	90
61738869	NTC_FAT09334	NTC	110
61738870	NTC_FAT09334	NTC	78
61738871	NTC_FAT09334	NTC	74
61738872	NTC_FAT09334	NTC	236
61738873	NTC_FAT09334	NTC	140
61738874	NTC_FAT09334	NTC	50
61738875	NTC_FAT09334	NTC	97
61738876	NTC_FAT09334	NTC	97
61738877	NTC_FAT09334	NTC	39
61738878	NTC_FAT09334	NTC	116
61738879	NTC_FAT09334	NTC	70
61738880	NTC_FAT09334	NTC	80
61738881	NTC_FAT09334	NTC	42
61738882	NTC_FAT09334	NTC	125
61738883	NTC_FAT09334	NTC	120
61738884	NTC_FAT09334	NTC	103
61738885	NTC_FAT09334	NTC	76
61738886	NTC_FAT09334	NTC	103
61738887	NTC_FAT09334	NTC	79
61738888	NTC_FAT09334	NTC	182
61738889	NTC_FAT09334	NTC	79
61738890	NTC_FAT09334	NTC	49
61738891	NTC_FAT09334	NTC	160
61738892	NTC_FAT09334	NTC	151
61738893	NTC_FAT09334	NTC	35
61738894	NTC_FAT09334	NTC	77
61738895	NTC_FAT09334	NTC	73
61738896	NTC_FAT09334	NTC	89
61738897	NTC_FAT09334	NTC	28
61738898	NTC_FAT09334	NTC	38
61738899	NTC_FAT09334	NTC	112
61738900	NTC_FAT09334	NTC	92
61738901	NTC_FAT09334	NTC	72
61738902	NTC_FAT09334	NTC	37
61738903	NTC_FAT09334	NTC	104
61738904	NTC_FAT09334	NTC	146
61738905	NTC_FAT09334	NTC	169
61738906	NTC_FAT09334	NTC	86
61738907	NTC_FAT09334	NTC	74
61738908	NTC_FAT09334	NTC	27
61738909	NTC_FAT09334	NTC	87
61738910	NTC_FAT09334	NTC	109
61738911	NTC_FAT09334	NTC	138
61738912	NTC_FAT09334	NTC	47
61738913	NTC_FAT09334	NTC	90
61738914	NTC_FAT09334	NTC	101
61738915	NTC_FAT09334	NTC	305
61738916	NTC_FAT09334	NTC	97
61738917	NTC_FAT09334	NTC	128
61738918	NTC_FAT09334	NTC	30
61738919	NTC_FAT09334	NTC	115
61738920	NTC_FAT09334	NTC	152
61738921	NTC_FAT09334	NTC	80
61738922	NTC_FAT09334	NTC	153
61738923	NTC_FAT09334	NTC	130
61738924	NTC_FAT09334	NTC	107
61738925	NTC_FAT09334	NTC	111
61738926	NTC_FAT09334	NTC	72
61738927	NTC_FAT09334	NTC	100
61738928	NTC_FAT09334	NTC	181
61738929	NTC_FAT09334	NTC	103
61738930	NTC_FAT09334	NTC	341
61738931	NTC_FAT09334	NTC	54
61738932	NTC_FAT09334	NTC	124
61738933	NTC_FAT09334	NTC	109
61738934	NTC_FAT09334	NTC	106
61738935	NTC_FAT09334	NTC	53
61738936	NTC_FAT09334	NTC	64
61738937	NTC_FAT09334	NTC	105
61738938	NTC_FAT09334	NTC	112
61738939	NTC_FAT09334	NTC	89
61738940	NTC_FAT09334	NTC	129
61738941	NTC_FAT09334	NTC	130
61738942	NTC_FAT09334	NTC	83
61738943	NTC_FAT09334	NTC	87
61738944	NTC_FAT09334	NTC	52
61738945	NTC_FAT09334	NTC	67
61738946	NTC_FAT09334	NTC	71
61738947	NTC_FAT09334	NTC	79
61738948	NTC_FAT09334	NTC	75
61738949	NTC_FAT09334	NTC	80
61738950	NTC_FAT09334	NTC	26
61738951	NTC_FAT09334	NTC	134
61738952	NTC_FAT09334	NTC	100
61738953	NTC_FAT09334	NTC	44
61738954	NTC_FAT09334	NTC	176
61738955	NTC_FAT09334	NTC	83
61738956	NTC_FAT09334	NTC	43
61738957	NTC_FAT09334	NTC	167
61738958	NTC_FAT09334	NTC	107
61738959	NTC_FAT09334	NTC	85
61738960	NTC_FAT09334	NTC	134
61738961	NTC_FAT09334	NTC	97
61738962	NTC_FAT09334	NTC	145
61738963	NTC_FAT09334	NTC	177
61738964	NTC_FAT09334	NTC	21
61738965	NTC_FAT09334	NTC	120
61738966	NTC_FAT09334	NTC	36
61738967	NTC_FAT09334	NTC	225
61738968	NTC_FAT09334	NTC	103
61738969	NTC_FAT09334	NTC	97
61738970	NTC_FAT09334	NTC	58
61738971	NTC_FAT09334	NTC	138
61738972	NTC_FAT09334	NTC	32
61738973	NTC_FAT09334	NTC	73
61738974	NTC_FAT09334	NTC	104
61738975	NTC_FAT09334	NTC	175
61738976	NTC_FAT09334	NTC	42
61738977	NTC_FAT09334	NTC	56
61738978	NTC_FAT09334	NTC	33
61738979	NTC_FAT09334	NTC	178
61738980	NTC_FAT09334	NTC	71
61738981	NTC_FAT09334	NTC	141
61738982	NTC_FAT09334	NTC	91
61738983	NTC_FAT09334	NTC	196
61738984	NTC_FAT09334	NTC	70
61738985	NTC_FAT09334	NTC	102
61738986	NTC_FAT09334	NTC	32
61738987	NTC_FAT09334	NTC	104
61738988	NTC_FAT09334	NTC	31
61738989	NTC_FAT09334	NTC	75
61738990	NTC_FAT09334	NTC	54
61738991	NTC_FAT09334	NTC	121
61738992	NTC_FAT09334	NTC	100
61738993	NTC_FAT09334	NTC	82
61738994	NTC_FAT09334	NTC	65
61738995	NTC_FAT09334	NTC	280
61738996	NTC_FAT09334	NTC	90
61738997	NTC_FAT09334	NTC	86
61738998	NTC_FAT09334	NTC	102
61738999	NTC_FAT09334	NTC	71
61739000	NTC_FAT09334	NTC	111
61739001	NTC_FAT09334	NTC	28
61739002	NTC_FAT09334	NTC	118
61739003	NTC_FAT09334	NTC	81
61739004	NTC_FAT09334	NTC	88
61739005	NTC_FAT09334	NTC	36
61739006	NTC_FAT09334	NTC	99
61739007	NTC_FAT09334	NTC	137
61739008	NTC_FAT09334	NTC	68
61739009	NTC_FAT09334	NTC	86
61739010	NTC_FAT09334	NTC	99
61739011	NTC_FAT09334	NTC	168
61739012	NTC_FAT09334	NTC	147
61739013	NTC_FAT09334	NTC	55
61739014	NTC_FAT09334	NTC	92
61739015	NTC_FAT09334	NTC	103
61739016	NTC_FAT09334	NTC	92
61739017	NTC_FAT09334	NTC	94
61739018	NTC_FAT09334	NTC	67
61739019	NTC_FAT09334	NTC	77
61739020	NTC_FAT09334	NTC	83
61739021	NTC_FAT09334	NTC	31
61739022	NTC_FAT09334	NTC	103
61739023	NTC_FAT09334	NTC	89
61739024	NTC_FAT09334	NTC	98
61739025	NTC_FAT09334	NTC	83
61739026	NTC_FAT09334	NTC	134
61739027	NTC_FAT09334	NTC	122
61739028	NTC_FAT09334	NTC	95
61739029	NTC_FAT09334	NTC	116
61739030	NTC_FAT09334	NTC	181
61739031	NTC_FAT09334	NTC	48
61739032	NTC_FAT09334	NTC	76
61739033	NTC_FAT09334	NTC	140
61739034	NTC_FAT09334	NTC	53
61739035	NTC_FAT09334	NTC	183
61739036	NTC_FAT09334	NTC	115
61739037	NTC_FAT09334	NTC	218
61739038	NTC_FAT09334	NTC	126
61739039	NTC_FAT09334	NTC	141
61739040	NTC_FAT09334	NTC	176
61739041	NTC_FAT09334	NTC	15
61739042	NTC_FAT09334	NTC	201
61739043	NTC_FAT09334	NTC	108
61739044	NTC_FAT09334	NTC	8
61739045	NTC_FAT09334	NTC	162
61739046	NTC_FAT09334	NTC	82
61739047	NTC_FAT09334	NTC	120
61739048	NTC_FAT09334	NTC	62
61739049	NTC_FAT09334	NTC	80
61739050	NTC_FAT09334	NTC	145
61739051	NTC_FAT09334	NTC	66
61739052	NTC_FAT09334	NTC	67
61739053	NTC_FAT09334	NTC	46
61739054	NTC_FAT09334	NTC	135
61739055	NTC_FAT09334	NTC	71
61739056	NTC_FAT09334	NTC	80
61739057	NTC_FAT09334	NTC	185
61739058	NTC_FAT09334	NTC	65
61739059	NTC_FAT09334	NTC	142
61739060	NTC_FAT09334	NTC	104
61739061	NTC_FAT09334	NTC	88
61739062	NTC_FAT09334	NTC	74
61739063	NTC_FAT09334	NTC	36
61739064	NTC_FAT09334	NTC	124
61739065	NTC_FAT09334	NTC	70
61739066	NTC_FAT09334	NTC	44
61739067	NTC_FAT09334	NTC	121
61739068	NTC_FAT09334	NTC	120
61739069	NTC_FAT09334	NTC	148
61739070	NTC_FAT09334	NTC	82
61739071	NTC_FAT09334	NTC	138
61739072	NTC_FAT09334	NTC	114
61739073	NTC_FAT09334	NTC	95
61739074	NTC_FAT09334	NTC	145
61739075	NTC_FAT09334	NTC	198
61739076	NTC_FAT09334	NTC	119
61739077	NTC_FAT09334	NTC	99
61739078	NTC_FAT09334	NTC	184
61739079	NTC_FAT09334	NTC	136
61739080	NTC_FAT09334	NTC	109
61739081	NTC_FAT09334	NTC	179
61739082	NTC_FAT09334	NTC	76
61739083	NTC_FAT09334	NTC	103
61739084	NTC_FAT09334	NTC	54
61739085	NTC_FAT09334	NTC	221
61739086	NTC_FAT09334	NTC	185
61739087	NTC_FAT09334	NTC	59
61739088	NTC_FAT09334	NTC	97
61739089	NTC_FAT09334	NTC	87
61739090	NTC_FAT09334	NTC	52
61739091	NTC_FAT09334	NTC	126
61739092	NTC_FAT09334	NTC	33
61739093	NTC_FAT09334	NTC	97
61739094	NTC_FAT09334	NTC	136
61739095	NTC_FAT09334	NTC	47
61739096	NTC_FAT09334	NTC	151
61739097	NTC_FAT09334	NTC	104
61739098	NTC_FAT09334	NTC	87
61739099	NTC_FAT09334	NTC	62
61739100	NTC_FAT09334	NTC	53
61739101	NTC_FAT09334	NTC	75
61739102	NTC_FAT09334	NTC	95
61739103	NTC_FAT09334	NTC	53
61739104	NTC_FAT09334	NTC	37
61739105	NTC_FAT09334	NTC	42
61739106	NTC_FAT09334	NTC	44
61739107	NTC_FAT09334	NTC	94
61739108	NTC_FAT09334	NTC	112
61739109	NTC_FAT09334	NTC	147
61739110	NTC_FAT09334	NTC	38
61739111	NTC_FAT09334	NTC	104
61739112	NTC_FAT09334	NTC	53
61739113	NTC_FAT09334	NTC	170
61739114	NTC_FAT09334	NTC	55
61739115	NTC_FAT09334	NTC	134
61739116	NTC_FAT09334	NTC	43
61739117	NTC_FAT09334	NTC	38
61739118	NTC_FAT09334	NTC	146
61739119	NTC_FAT09334	NTC	80
61739120	NTC_FAT09334	NTC	146
61739121	NTC_FAT09334	NTC	136
61739122	NTC_FAT09334	NTC	102
61739123	NTC_FAT09334	NTC	77
61739124	NTC_FAT09334	NTC	165
61739125	NTC_FAT09334	NTC	69
61739126	NTC_FAT09334	NTC	72
61739127	NTC_FAT09334	NTC	74
61739128	NTC_FAT09334	NTC	34
61739129	NTC_FAT09334	NTC	184
61739130	NTC_FAT09334	NTC	105
61739131	NTC_FAT09334	NTC	147
61739132	NTC_FAT09334	NTC	37
61739133	NTC_FAT09334	NTC	63
61739134	NTC_FAT09334	NTC	56
61739135	NTC_FAT09334	NTC	59
61739136	NTC_FAT09334	NTC	103
61739137	NTC_FAT09334	NTC	69
61739138	NTC_FAT09334	NTC	70
61739139	NTC_FAT09334	NTC	150
61739140	NTC_FAT09334	NTC	71
61739141	NTC_FAT09334	NTC	98
61739142	NTC_FAT09334	NTC	220
61739143	NTC_FAT09334	NTC	66
61739144	NTC_FAT09334	NTC	55
61739145	NTC_FAT09334	NTC	188
61739146	NTC_FAT09334	NTC	77
61739147	NTC_FAT09334	NTC	43
61739148	NTC_FAT09334	NTC	94
61739149	NTC_FAT09334	NTC	146
61739150	NTC_FAT09334	NTC	122
61739151	NTC_FAT09334	NTC	135
61739152	NTC_FAT09334	NTC	169
61739153	NTC_FAT09334	NTC	25
61739154	NTC_FAT09334	NTC	73
61739155	NTC_FAT09334	NTC	45
61739156	NTC_FAT09334	NTC	93
61739157	NTC_FAT09334	NTC	106
61739158	NTC_FAT09334	NTC	79
61739159	NTC_FAT09334	NTC	56
61739160	NTC_FAT09334	NTC	134
61739161	NTC_FAT09334	NTC	174
61739162	NTC_FAT09334	NTC	130
61739163	NTC_FAT09334	NTC	243
61739164	NTC_FAT09334	NTC	128
61739165	NTC_FAT09334	NTC	147
61739166	NTC_FAT09334	NTC	89
61739167	NTC_FAT09334	NTC	137
61739168	NTC_FAT09334	NTC	120
61739169	NTC_FAT09334	NTC	102
61739170	NTC_FAT09334	NTC	28
61739171	NTC_FAT09334	NTC	104
61739172	NTC_FAT09334	NTC	141
61739173	NTC_FAT09334	NTC	211
61739174	NTC_FAT09334	NTC	75
61739175	NTC_FAT09334	NTC	100
61739176	NTC_FAT09334	NTC	63
61739177	NTC_FAT09334	NTC	35
61739178	NTC_FAT09334	NTC	70
61739179	NTC_FAT09334	NTC	101
61739180	NTC_FAT09334	NTC	68
61739181	NTC_FAT09334	NTC	76
61739182	NTC_FAT09334	NTC	98
61739183	NTC_FAT09334	NTC	65
61739184	NTC_FAT09334	NTC	63
61739185	NTC_FAT09334	NTC	127
61739186	NTC_FAT09334	NTC	161
61739187	NTC_FAT09334	NTC	43
61739188	NTC_FAT09334	NTC	44
61739189	NTC_FAT09334	NTC	102
61739190	NTC_FAT09334	NTC	75
61739191	NTC_FAT09334	NTC	77
61739192	NTC_FAT09334	NTC	124
61739193	NTC_FAT09334	NTC	108
61739194	NTC_FAT09334	NTC	69
61739195	NTC_FAT09334	NTC	100
61739196	NTC_FAT09334	NTC	105
61739197	NTC_FAT09334	NTC	61
61739198	NTC_FAT09334	NTC	106
61739199	NTC_FAT09334	NTC	39
61739200	NTC_FAT09334	NTC	75
61739201	NTC_FAT09334	NTC	56
61739202	NTC_FAT09334	NTC	151
61739203	NTC_FAT09334	NTC	60
61739204	NTC_FAT09334	NTC	134
61739205	NTC_FAT09334	NTC	113
61739206	NTC_FAT09334	NTC	50
61739207	NTC_FAT09334	NTC	161
61739208	NTC_FAT09334	NTC	58
61739209	NTC_FAT09334	NTC	26
61739210	NTC_FAT09334	NTC	89
61739211	NTC_FAT09334	NTC	56
61739212	NTC_FAT09334	NTC	72
61739213	NTC_FAT09334	NTC	53
61739214	NTC_FAT09334	NTC	40
61739215	NTC_FAT09334	NTC	101
61739216	NTC_FAT09334	NTC	68
61739217	NTC_FAT09334	NTC	84
61739218	NTC_FAT09334	NTC	46
61739219	NTC_FAT09334	NTC	37
61739220	NTC_FAT09334	NTC	88
61739221	NTC_FAT09334	NTC	104
61739222	NTC_FAT09334	NTC	112
61739223	NTC_FAT09334	NTC	138
61739224	NTC_FAT09334	NTC	41
61739225	NTC_FAT09334	NTC	99
61739226	NTC_FAT09334	NTC	103
61739227	NTC_FAT09334	NTC	42
61739228	NTC_FAT09334	NTC	64
61739229	NTC_FAT09334	NTC	115
61739230	NTC_FAT09334	NTC	177
61739231	NTC_FAT09334	NTC	97
61739232	NTC_FAT09334	NTC	109
61739233	NTC_FAT09334	NTC	55
61739234	NTC_FAT09334	NTC	107
61739235	NTC_FAT09334	NTC	119
61739236	NTC_FAT09334	NTC	75
61739237	NTC_FAT09334	NTC	181
61739238	NTC_FAT09334	NTC	43
61739239	NTC_FAT09334	NTC	158
61739240	NTC_FAT09334	NTC	101
61739241	NTC_FAT09334	NTC	52
61739242	NTC_FAT09334	NTC	139
61739243	NTC_FAT09334	NTC	106
61739244	NTC_FAT09334	NTC	91
61739245	NTC_FAT09334	NTC	174
61739246	NTC_FAT09334	NTC	49
61739247	NTC_FAT09334	NTC	79
61739248	NTC_FAT09334	NTC	113
61739249	NTC_FAT09334	NTC	108
61739250	NTC_FAT09334	NTC	127
61739251	NTC_FAT09334	NTC	89
61739252	NTC_FAT09334	NTC	85
61739253	NTC_FAT09334	NTC	95
61739254	NTC_FAT09334	NTC	130
61739255	NTC_FAT09334	NTC	28
61739256	NTC_FAT09334	NTC	10
61739257	NTC_FAT09334	NTC	125
61739258	NTC_FAT09334	NTC	89
61739259	NTC_FAT09334	NTC	90
61739260	NTC_FAT09334	NTC	69
61739261	NTC_FAT09334	NTC	155
61739262	NTC_FAT09334	NTC	51
61739263	NTC_FAT09334	NTC	86
61739264	NTC_FAT09334	NTC	106
61739265	NTC_FAT09334	NTC	54
61739266	NTC_FAT09334	NTC	141
61739267	NTC_FAT09334	NTC	90
61739268	NTC_FAT09334	NTC	59
61739269	NTC_FAT09334	NTC	19
61739270	NTC_FAT09334	NTC	191
61739271	NTC_FAT09334	NTC	60
61739272	NTC_FAT09334	NTC	104
61739273	NTC_FAT09334	NTC	107
61739274	NTC_FAT09334	NTC	228
61739275	NTC_FAT09334	NTC	61
61739276	NTC_FAT09334	NTC	66
61739277	NTC_FAT09334	NTC	70
61739278	NTC_FAT09334	NTC	70
61739279	NTC_FAT09334	NTC	84
61739280	NTC_FAT09334	NTC	135
61739281	NTC_FAT09334	NTC	156
61739282	NTC_FAT09334	NTC	72
61739283	NTC_FAT09334	NTC	77
61739284	NTC_FAT09334	NTC	84
61739285	NTC_FAT09334	NTC	74
61739286	NTC_FAT09334	NTC	70
61739287	NTC_FAT09334	NTC	39
61739288	NTC_FAT09334	NTC	46
61739289	NTC_FAT09334	NTC	88
61739290	NTC_FAT09334	NTC	78
61739291	NTC_FAT09334	NTC	57
61739292	NTC_FAT09334	NTC	55
61739293	NTC_FAT09334	NTC	287
61739294	NTC_FAT09334	NTC	60
61739295	NTC_FAT09334	NTC	68
61739296	NTC_FAT09334	NTC	86
61739297	NTC_FAT09334	NTC	91
61739298	NTC_FAT09334	NTC	75
61739299	NTC_FAT09334	NTC	108
61739300	NTC_FAT09334	NTC	139
61739301	NTC_FAT09334	NTC	67
61739302	NTC_FAT09334	NTC	25
61739303	NTC_FAT09334	NTC	187
61739304	NTC_FAT09334	NTC	192
61739305	NTC_FAT09334	NTC	41
61739306	NTC_FAT09334	NTC	156
61739307	NTC_FAT09334	NTC	101
61739308	NTC_FAT09334	NTC	64
61739309	NTC_FAT09334	NTC	9
61739310	NTC_FAT09334	NTC	142
61739311	NTC_FAT09334	NTC	64
61739312	NTC_FAT09334	NTC	50
61739313	NTC_FAT09334	NTC	79
61739314	NTC_FAT09334	NTC	159
61739315	NTC_FAT09334	NTC	74
61739316	NTC_FAT09334	NTC	64
61739317	NTC_FAT09334	NTC	42
61739318	NTC_FAT09334	NTC	37
61739319	NTC_FAT09334	NTC	37
61739320	NTC_FAT09334	NTC	46
61739321	NTC_FAT09334	NTC	89
61739322	NTC_FAT09334	NTC	89
61739323	NTC_FAT09334	NTC	56
61739324	NTC_FAT09334	NTC	75
61739325	NTC_FAT09334	NTC	66
61739326	NTC_FAT09334	NTC	98
61739327	NTC_FAT09334	NTC	88
61739328	NTC_FAT09334	NTC	100
61739329	NTC_FAT09334	NTC	106
61739330	NTC_FAT09334	NTC	249
61739331	NTC_FAT09334	NTC	64
61739332	NTC_FAT09334	NTC	106
61739333	NTC_FAT09334	NTC	46
61739334	NTC_FAT09334	NTC	132
61739335	NTC_FAT09334	NTC	28
61739336	NTC_FAT09334	NTC	56
61739337	NTC_FAT09334	NTC	167
61739338	NTC_FAT09334	NTC	68
61739339	NTC_FAT09334	NTC	93
61739340	NTC_FAT09334	NTC	77
61739341	NTC_FAT09334	NTC	51
61739342	NTC_FAT09334	NTC	93
61739343	NTC_FAT09334	NTC	60
61739344	NTC_FAT09334	NTC	43
61739345	NTC_FAT09334	NTC	82
61739346	NTC_FAT09334	NTC	94
61739347	NTC_FAT09334	NTC	54
61739348	NTC_FAT09334	NTC	105
61739349	NTC_FAT09334	NTC	99
61739350	NTC_FAT09334	NTC	48
61739351	NTC_FAT09334	NTC	120
61739352	NTC_FAT09334	NTC	41
61739353	NTC_FAT09334	NTC	86
61739354	NTC_FAT09334	NTC	51
61739355	NTC_FAT09334	NTC	128
61739356	NTC_FAT09334	NTC	140
61739357	NTC_FAT09334	NTC	81
61739358	NTC_FAT09334	NTC	45
61739359	NTC_FAT09334	NTC	141
61739360	NTC_FAT09334	NTC	54
61739361	NTC_FAT09334	NTC	56
61739362	NTC_FAT09334	NTC	144
61739363	NTC_FAT09334	NTC	84
61739364	NTC_FAT09334	NTC	73
61739365	NTC_FAT09334	NTC	116
61739366	NTC_FAT09334	NTC	66
61739367	NTC_FAT09334	NTC	78
61739368	NTC_FAT09334	NTC	60
61739369	NTC_FAT09334	NTC	51
61739370	NTC_FAT09334	NTC	127
61739371	NTC_FAT09334	NTC	54
61739372	NTC_FAT09334	NTC	122
61739373	NTC_FAT09334	NTC	31
61739374	NTC_FAT09334	NTC	36
61739375	NTC_FAT09334	NTC	11
61739376	NTC_FAT09334	NTC	146
61739377	NTC_FAT09334	NTC	133
61739378	NTC_FAT09334	NTC	53
61739379	NTC_FAT09334	NTC	42
61739380	NTC_FAT09334	NTC	131
61739381	NTC_FAT09334	NTC	55
61739382	NTC_FAT09334	NTC	43
61739383	NTC_FAT09334	NTC	64
61739384	NTC_FAT09334	NTC	168
61739385	NTC_FAT09334	NTC	157
61739386	NTC_FAT09334	NTC	78
61739387	NTC_FAT09334	NTC	164
61739388	NTC_FAT09334	NTC	222
61739389	NTC_FAT09334	NTC	126
61739390	NTC_FAT09334	NTC	187
61739391	NTC_FAT09334	NTC	144
61739392	NTC_FAT09334	NTC	116
61739393	NTC_FAT09334	NTC	51
61739394	NTC_FAT09334	NTC	81
61739395	NTC_FAT09334	NTC	113
61739396	NTC_FAT09334	NTC	49
61739397	NTC_FAT09334	NTC	78
61739398	NTC_FAT09334	NTC	54
61739399	NTC_FAT09334	NTC	96
61739400	NTC_FAT09334	NTC	9
61739401	NTC_FAT09334	NTC	73
61739402	NTC_FAT09334	NTC	69
61739403	NTC_FAT09334	NTC	127
61739404	NTC_FAT09334	NTC	40
61739405	NTC_FAT09334	NTC	73
61739406	NTC_FAT09334	NTC	85
61739407	NTC_FAT09334	NTC	90
61739408	NTC_FAT09334	NTC	57
61739409	NTC_FAT09334	NTC	31
61739410	NTC_FAT09334	NTC	94
61739411	NTC_FAT09334	NTC	103
61739412	NTC_FAT09334	NTC	42
61739413	NTC_FAT09334	NTC	51
61739414	NTC_FAT09334	NTC	61
61739415	NTC_FAT09334	NTC	60
61739416	NTC_FAT09334	NTC	25
61739417	NTC_FAT09334	NTC	192
61739418	NTC_FAT09334	NTC	68
61739419	NTC_FAT09334	NTC	94
61739420	NTC_FAT09334	NTC	92
61739421	NTC_FAT09334	NTC	91
61739422	NTC_FAT09334	NTC	67
61739423	NTC_FAT09334	NTC	78
61739424	NTC_FAT09334	NTC	12
61739425	NTC_FAT09334	NTC	73
61739426	NTC_FAT09334	NTC	93
61739427	NTC_FAT09334	NTC	89
61739428	NTC_FAT09334	NTC	59
61739429	NTC_FAT09334	NTC	48
61739430	NTC_FAT09334	NTC	153
61739431	NTC_FAT09334	NTC	65
61739432	NTC_FAT09334	NTC	60
61739433	NTC_FAT09334	NTC	55
61739434	NTC_FAT09334	NTC	93
61739435	NTC_FAT09334	NTC	130
61739436	NTC_FAT09334	NTC	67
61739437	NTC_FAT09334	NTC	99
61739438	NTC_FAT09334	NTC	67
61739439	NTC_FAT09334	NTC	72
61739440	NTC_FAT09334	NTC	36
61739441	NTC_FAT09334	NTC	78
61739442	NTC_FAT09334	NTC	73
61739443	NTC_FAT09334	NTC	65
61739444	NTC_FAT09334	NTC	128
61739445	NTC_FAT09334	NTC	101
61739446	NTC_FAT09334	NTC	148
61739447	NTC_FAT09334	NTC	107
61739448	NTC_FAT09334	NTC	166
61739449	NTC_FAT09334	NTC	213
61739450	NTC_FAT09334	NTC	49
61739451	NTC_FAT09334	NTC	177
61739452	NTC_FAT09334	NTC	67
61739453	NTC_FAT09334	NTC	50
61739454	NTC_FAT09334	NTC	74
61739455	NTC_FAT09334	NTC	60
61739456	NTC_FAT09334	NTC	50
61739457	NTC_FAT09334	NTC	130
61739458	NTC_FAT09334	NTC	87
61739459	NTC_FAT09334	NTC	150
61739460	NTC_FAT09334	NTC	67
61739461	NTC_FAT09334	NTC	46
61739462	NTC_FAT09334	NTC	43
61739463	NTC_FAT09334	NTC	168
61739464	NTC_FAT09334	NTC	133
61739465	NTC_FAT09334	NTC	78
61739466	NTC_FAT09334	NTC	71
61739467	NTC_FAT09334	NTC	28
61739468	NTC_FAT09334	NTC	87
61739469	NTC_FAT09334	NTC	41
61739470	NTC_FAT09334	NTC	58
61739471	NTC_FAT09334	NTC	23
61739472	NTC_FAT09334	NTC	52
61739473	NTC_FAT09334	NTC	89
61739474	NTC_FAT09334	NTC	85
61739475	NTC_FAT09334	NTC	57
61739476	NTC_FAT09334	NTC	7
61739477	NTC_FAT09334	NTC	171
61739478	NTC_FAT09334	NTC	100
61739479	NTC_FAT09334	NTC	78
61739480	NTC_FAT09334	NTC	51
61739481	NTC_FAT09334	NTC	54
61739482	NTC_FAT09334	NTC	85
61739483	NTC_FAT09334	NTC	42
61739484	NTC_FAT09334	NTC	222
61739485	NTC_FAT09334	NTC	47
61739486	NTC_FAT09334	NTC	67
61739487	NTC_FAT09334	NTC	94
61739488	NTC_FAT09334	NTC	67
61739489	NTC_FAT09334	NTC	71
61739490	NTC_FAT09334	NTC	31
61739491	NTC_FAT09334	NTC	134
61739492	NTC_FAT09334	NTC	44
61739493	NTC_FAT09334	NTC	96
61739494	NTC_FAT09334	NTC	81
61739495	NTC_FAT09334	NTC	108
61739496	NTC_FAT09334	NTC	157
61739497	NTC_FAT09334	NTC	70
61739498	NTC_FAT09334	NTC	66
61739499	NTC_FAT09334	NTC	71
61739500	NTC_FAT09334	NTC	29
61739501	NTC_FAT09334	NTC	182
61739502	NTC_FAT09334	NTC	122
61739503	NTC_FAT09334	NTC	248
61739504	NTC_FAT09334	NTC	148
61739505	NTC_FAT09334	NTC	19
61739506	NTC_FAT09334	NTC	36
61739507	NTC_FAT09334	NTC	82
61739508	NTC_FAT09334	NTC	82
61739509	NTC_FAT09334	NTC	80
61739510	NTC_FAT09334	NTC	161
61739511	NTC_FAT09334	NTC	84
61739512	NTC_FAT09334	NTC	98
61739513	NTC_FAT09334	NTC	145
61739514	NTC_FAT09334	NTC	27
61739515	NTC_FAT09334	NTC	42
61739516	NTC_FAT09334	NTC	93
61739517	NTC_FAT09334	NTC	69
61739518	NTC_FAT09334	NTC	93
61739519	NTC_FAT09334	NTC	69
61739520	NTC_FAT09334	NTC	179
61739521	NTC_FAT09334	NTC	9
61739522	NTC_FAT09334	NTC	30
61739523	NTC_FAT09334	NTC	56
61739524	NTC_FAT09334	NTC	113
61739525	NTC_FAT09334	NTC	95
61739526	NTC_FAT09334	NTC	69
61739527	NTC_FAT09334	NTC	111
61739528	NTC_FAT09334	NTC	86
61739529	NTC_FAT09334	NTC	62
61739530	NTC_FAT09334	NTC	78
61739531	NTC_FAT09334	NTC	110
61739532	NTC_FAT09334	NTC	96
61739533	NTC_FAT09334	NTC	68
61739534	NTC_FAT09334	NTC	88
61739535	NTC_FAT09334	NTC	117
61739536	NTC_FAT09334	NTC	74
61739537	NTC_FAT09334	NTC	64
61739538	NTC_FAT09334	NTC	51
61739539	NTC_FAT09334	NTC	90
61739540	NTC_FAT09334	NTC	281
61739541	NTC_FAT09334	NTC	165
61739542	NTC_FAT09334	NTC	98
61739543	NTC_FAT09334	NTC	97
61739544	NTC_FAT09334	NTC	104
61739545	NTC_FAT09334	NTC	66
61739546	NTC_FAT09334	NTC	50
61739547	NTC_FAT09334	NTC	52
61739548	NTC_FAT09334	NTC	65
61739549	NTC_FAT09334	NTC	169
61739550	NTC_FAT09334	NTC	43
61739551	NTC_FAT09334	NTC	59
61739552	NTC_FAT09334	NTC	85
61739553	NTC_FAT09334	NTC	171
61739554	NTC_FAT09334	NTC	48
61739555	NTC_FAT09334	NTC	96
61739556	NTC_FAT09334	NTC	84
61739557	NTC_FAT09334	NTC	26
61739558	NTC_FAT09334	NTC	166
61739559	NTC_FAT09334	NTC	135
61739560	NTC_FAT09334	NTC	63
61739561	NTC_FAT09334	NTC	88
61739562	NTC_FAT09334	NTC	105
61739563	NTC_FAT09334	NTC	155
61739564	NTC_FAT09334	NTC	128
61739565	NTC_FAT09334	NTC	119
61739566	NTC_FAT09334	NTC	86
61739567	NTC_FAT09334	NTC	99
61739568	NTC_FAT09334	NTC	116
61739569	NTC_FAT09334	NTC	38
61739570	NTC_FAT09334	NTC	79
61739571	NTC_FAT09334	NTC	52
61739572	NTC_FAT09334	NTC	79
61739573	NTC_FAT09334	NTC	113
61739574	NTC_FAT09334	NTC	100
61739575	NTC_FAT09334	NTC	41
61739576	NTC_FAT09334	NTC	8
61739577	NTC_FAT09334	NTC	117
61739578	NTC_FAT09334	NTC	102
61739579	NTC_FAT09334	NTC	98
61739580	NTC_FAT09334	NTC	92
61739581	NTC_FAT09334	NTC	107
61739582	NTC_FAT09334	NTC	154
61739583	NTC_FAT09334	NTC	24
61739584	NTC_FAT09334	NTC	133
61739585	NTC_FAT09334	NTC	37
61739586	NTC_FAT09334	NTC	44
61739587	NTC_FAT09334	NTC	88
61739588	NTC_FAT09334	NTC	52
61739589	NTC_FAT09334	NTC	57
61739590	NTC_FAT09334	NTC	56
61739591	NTC_FAT09334	NTC	97
61739592	NTC_FAT09334	NTC	62
61739593	NTC_FAT09334	NTC	69
61739594	NTC_FAT09334	NTC	49
61739595	NTC_FAT09334	NTC	65
61739596	NTC_FAT09334	NTC	144
61739597	NTC_FAT09334	NTC	90
61739598	NTC_FAT09334	NTC	111
61739599	NTC_FAT09334	NTC	87
61739600	NTC_FAT09334	NTC	78
61739601	NTC_FAT09334	NTC	99
61739602	NTC_FAT09334	NTC	102
61739603	NTC_FAT09334	NTC	54
61739604	NTC_FAT09334	NTC	72
61739605	NTC_FAT09334	NTC	105
61739606	NTC_FAT09334	NTC	36
61739607	NTC_FAT09334	NTC	189
61739608	NTC_FAT09334	NTC	29
61739609	NTC_FAT09334	NTC	93
61739610	NTC_FAT09334	NTC	52
61739611	NTC_FAT09334	NTC	34
61739612	NTC_FAT09334	NTC	99
61739613	NTC_FAT09334	NTC	41
61739614	NTC_FAT09334	NTC	111
61739615	NTC_FAT09334	NTC	95
61739616	NTC_FAT09334	NTC	92
61739617	NTC_FAT09334	NTC	43
61739618	NTC_FAT09334	NTC	109
61739619	NTC_FAT09334	NTC	280
61739620	NTC_FAT09334	NTC	35
61739621	NTC_FAT09334	NTC	114
61739622	NTC_FAT09334	NTC	81
61739623	NTC_FAT09334	NTC	54
61739624	NTC_FAT09334	NTC	65
61739625	NTC_FAT09334	NTC	102
61739626	NTC_FAT09334	NTC	86
61739627	NTC_FAT09334	NTC	47
61739628	NTC_FAT09334	NTC	126
61739629	NTC_FAT09334	NTC	242
61739630	NTC_FAT09334	NTC	120
61739631	NTC_FAT09334	NTC	30
61739632	NTC_FAT09334	NTC	126
61739633	NTC_FAT09334	NTC	37
61739634	NTC_FAT09334	NTC	62
61739635	NTC_FAT09334	NTC	124
61739636	NTC_FAT09334	NTC	13
61739637	NTC_FAT09334	NTC	35
61739638	NTC_FAT09334	NTC	115
61739639	NTC_FAT09334	NTC	77
61739640	NTC_FAT09334	NTC	74
61739641	NTC_FAT09334	NTC	90
61739642	NTC_FAT09334	NTC	103
61739643	NTC_FAT09334	NTC	89
61739644	NTC_FAT09334	NTC	82
61739645	NTC_FAT09334	NTC	104
61739646	NTC_FAT09334	NTC	77
61739647	NTC_FAT09334	NTC	41
61739648	NTC_FAT09334	NTC	52
61739649	NTC_FAT09334	NTC	91
61739650	NTC_FAT09334	NTC	110
61739651	NTC_FAT09334	NTC	22
61739652	NTC_FAT09334	NTC	157
61739653	NTC_FAT09334	NTC	95
61739654	NTC_FAT09334	NTC	106
61739655	NTC_FAT09334	NTC	33
61739656	NTC_FAT09334	NTC	91
61739657	NTC_FAT09334	NTC	61
61739658	NTC_FAT09334	NTC	47
61739659	NTC_FAT09334	NTC	145
61739660	NTC_FAT09334	NTC	26
61739661	NTC_FAT09334	NTC	103
61739662	NTC_FAT09334	NTC	85
61739663	NTC_FAT09334	NTC	130
61739664	NTC_FAT09334	NTC	70
61739665	NTC_FAT09334	NTC	161
61739666	NTC_FAT09334	NTC	64
61739667	NTC_FAT09334	NTC	125
61739668	NTC_FAT09334	NTC	53
61739669	NTC_FAT09334	NTC	71
61739670	NTC_FAT09334	NTC	88
61739671	NTC_FAT09334	NTC	75
61739672	NTC_FAT09334	NTC	22
61739673	NTC_FAT09334	NTC	35
61739674	NTC_FAT09334	NTC	60
61739675	NTC_FAT09334	NTC	114
61739676	NTC_FAT09334	NTC	71
61739677	NTC_FAT09334	NTC	96
61739678	NTC_FAT09334	NTC	66
61739679	NTC_FAT09334	NTC	48
61739680	NTC_FAT09334	NTC	133
61739681	NTC_FAT09334	NTC	48
61739682	NTC_FAT09334	NTC	51
61739683	NTC_FAT09334	NTC	36
61739684	NTC_FAT09334	NTC	154
61739685	NTC_FAT09334	NTC	32
61739686	NTC_FAT09334	NTC	92
61739687	NTC_FAT09334	NTC	69
61739688	NTC_FAT09334	NTC	94
61739689	NTC_FAT09334	NTC	154
61739690	NTC_FAT09334	NTC	54
61739691	NTC_FAT09334	NTC	66
61739692	NTC_FAT09334	NTC	124
61739693	NTC_FAT09334	NTC	74
61739694	NTC_FAT09334	NTC	51
61739695	NTC_FAT09334	NTC	60
61739696	NTC_FAT09334	NTC	38
61739697	NTC_FAT09334	NTC	84
61739698	NTC_FAT09334	NTC	78
61739699	NTC_FAT09334	NTC	78
61739700	NTC_FAT09334	NTC	65
61739701	NTC_FAT09334	NTC	99
61739702	NTC_FAT09334	NTC	111
61739703	NTC_FAT09334	NTC	166
61739704	NTC_FAT09334	NTC	72
61739705	NTC_FAT09334	NTC	84
61739706	NTC_FAT09334	NTC	93
61739707	NTC_FAT09334	NTC	114
61739708	NTC_FAT09334	NTC	90
61739709	NTC_FAT09334	NTC	127
61739710	NTC_FAT09334	NTC	141
61739711	NTC_FAT09334	NTC	40
61739712	NTC_FAT09334	NTC	114
61739713	NTC_FAT09334	NTC	114
61739714	NTC_FAT09334	NTC	90
61739715	NTC_FAT09334	NTC	48
61739716	NTC_FAT09334	NTC	43
61739717	NTC_FAT09334	NTC	36
61739718	NTC_FAT09334	NTC	87
61739719	NTC_FAT09334	NTC	40
61739720	NTC_FAT09334	NTC	54
61739721	NTC_FAT09334	NTC	56
61739722	NTC_FAT09334	NTC	93
61739723	NTC_FAT09334	NTC	41
61739724	NTC_FAT09334	NTC	87
61739725	NTC_FAT09334	NTC	109
61739726	NTC_FAT09334	NTC	95
61739727	NTC_FAT09334	NTC	102
61739728	NTC_FAT09334	NTC	53
61739729	NTC_FAT09334	NTC	150
61739730	NTC_FAT09334	NTC	70
61739731	NTC_FAT09334	NTC	119
61739732	NTC_FAT09334	NTC	52
61739733	NTC_FAT09334	NTC	61
61739734	NTC_FAT09334	NTC	140
61739735	NTC_FAT09334	NTC	54
61739736	NTC_FAT09334	NTC	94
61739737	NTC_FAT09334	NTC	73
61739738	NTC_FAT09334	NTC	43
61739739	NTC_FAT09334	NTC	51
61739740	NTC_FAT09334	NTC	58
61739741	NTC_FAT09334	NTC	128
61739742	NTC_FAT09334	NTC	55
61739743	NTC_FAT09334	NTC	57
61739744	NTC_FAT09334	NTC	100
61739745	NTC_FAT09334	NTC	99
61739746	NTC_FAT09334	NTC	34
61739747	NTC_FAT09334	NTC	86
61739748	NTC_FAT09334	NTC	31
61739749	NTC_FAT09334	NTC	67
61739750	NTC_FAT09334	NTC	57
61739751	NTC_FAT09334	NTC	78
61739752	NTC_FAT09334	NTC	62
61739753	NTC_FAT09334	NTC	139
61739754	NTC_FAT09334	NTC	72
61739755	NTC_FAT09334	NTC	98
61739756	NTC_FAT09334	NTC	74
61739757	NTC_FAT09334	NTC	57
61739758	NTC_FAT09334	NTC	59
61739759	NTC_FAT09334	NTC	115
61739760	NTC_FAT09334	NTC	165
61739761	NTC_FAT09334	NTC	146
61739762	NTC_FAT09334	NTC	35
61739763	NTC_FAT09334	NTC	52
61739764	NTC_FAT09334	NTC	118
61739765	NTC_FAT09334	NTC	63
61739766	NTC_FAT09334	NTC	55
61739767	NTC_FAT09334	NTC	117
61739768	NTC_FAT09334	NTC	63
61739769	NTC_FAT09334	NTC	137
61739770	NTC_FAT09334	NTC	69
61739771	NTC_FAT09334	NTC	36
61739772	NTC_FAT09334	NTC	72
61739773	NTC_FAT09334	NTC	111
61739774	NTC_FAT09334	NTC	149
61739775	NTC_FAT09334	NTC	49
61739776	NTC_FAT09334	NTC	80
61739777	NTC_FAT09334	NTC	104
61739778	NTC_FAT09334	NTC	83
61739779	NTC_FAT09334	NTC	45
61739780	NTC_FAT09334	NTC	53
61739781	NTC_FAT09334	NTC	36
61739782	NTC_FAT09334	NTC	218
61739783	NTC_FAT09334	NTC	113
61739784	NTC_FAT09334	NTC	117
61739785	NTC_FAT09334	NTC	67
61739786	NTC_FAT09334	NTC	102
61739787	NTC_FAT09334	NTC	32
61739788	NTC_FAT09334	NTC	75
61739789	NTC_FAT09334	NTC	41
61739790	NTC_FAT09334	NTC	75
61739791	NTC_FAT09334	NTC	124
61739792	NTC_FAT09334	NTC	77
61739793	NTC_FAT09334	NTC	66
61739794	NTC_FAT09334	NTC	46
61739795	NTC_FAT09334	NTC	38
61739796	NTC_FAT09334	NTC	102
61739797	NTC_FAT09334	NTC	106
61739798	NTC_FAT09334	NTC	32
61739799	NTC_FAT09334	NTC	74
61739800	NTC_FAT09334	NTC	33
61739801	NTC_FAT09334	NTC	120
61739802	NTC_FAT09334	NTC	132
61739803	NTC_FAT09334	NTC	63
61739804	NTC_FAT09334	NTC	64
61739805	NTC_FAT09334	NTC	32
61739806	NTC_FAT09334	NTC	52
61739807	NTC_FAT09334	NTC	77
61739808	NTC_FAT09334	NTC	65
61739809	NTC_FAT09334	NTC	123
61739810	NTC_FAT09334	NTC	62
61739811	NTC_FAT09334	NTC	56
61739812	NTC_FAT09334	NTC	79
61739813	NTC_FAT09334	NTC	38
61739814	NTC_FAT09334	NTC	70
61739815	NTC_FAT09334	NTC	60
61739816	NTC_FAT09334	NTC	97
61739817	NTC_FAT09334	NTC	18
61739818	NTC_FAT09334	NTC	95
61739819	NTC_FAT09334	NTC	75
61739820	NTC_FAT09334	NTC	120
61739821	NTC_FAT09334	NTC	60
61739822	NTC_FAT09334	NTC	21
61739823	NTC_FAT09334	NTC	202
61739824	NTC_FAT09334	NTC	29
61739825	NTC_FAT09334	NTC	62
61739826	NTC_FAT09334	NTC	62
61739827	NTC_FAT09334	NTC	132
61739828	NTC_FAT09334	NTC	45
61739829	NTC_FAT09334	NTC	101
61739830	NTC_FAT09334	NTC	70
61739831	NTC_FAT09334	NTC	99
61739832	NTC_FAT09334	NTC	84
61739833	NTC_FAT09334	NTC	74
61739834	NTC_FAT09334	NTC	16
61739835	NTC_FAT09334	NTC	49
61739836	NTC_FAT09334	NTC	43
61739837	NTC_FAT09334	NTC	23
61739838	NTC_FAT09334	NTC	8
61739839	NTC_FAT09334	NTC	100
61739840	NTC_FAT09334	NTC	91
61739841	NTC_FAT09334	NTC	63
61739842	NTC_FAT09334	NTC	53
61739843	NTC_FAT09334	NTC	144
61739844	NTC_FAT09334	NTC	76
61739845	NTC_FAT09334	NTC	207
61739846	NTC_FAT09334	NTC	49
61739847	NTC_FAT09334	NTC	79
61739848	NTC_FAT09334	NTC	111
61739849	NTC_FAT09334	NTC	168
61739850	NTC_FAT09334	NTC	78
61739851	NTC_FAT09334	NTC	53
61739852	NTC_FAT09334	NTC	138
61739853	NTC_FAT09334	NTC	37
61739854	NTC_FAT09334	NTC	112
61739855	NTC_FAT09334	NTC	166
61739856	NTC_FAT09334	NTC	51
61739857	NTC_FAT09334	NTC	44
61739858	NTC_FAT09334	NTC	150
61739859	NTC_FAT09334	NTC	121
61739860	NTC_FAT09334	NTC	30
61739861	NTC_FAT09334	NTC	102
61739862	NTC_FAT09334	NTC	69
61739863	NTC_FAT09334	NTC	193
61739864	NTC_FAT09334	NTC	84
61739865	NTC_FAT09334	NTC	82
61739866	NTC_FAT09334	NTC	65
61739867	NTC_FAT09334	NTC	31
61739868	NTC_FAT09334	NTC	72
61739869	NTC_FAT09334	NTC	96
61739870	NTC_FAT09334	NTC	62
61739871	NTC_FAT09334	NTC	64
61739872	NTC_FAT09334	NTC	39
61739873	NTC_FAT09334	NTC	102
61739874	NTC_FAT09334	NTC	116
61739875	NTC_FAT09334	NTC	168
61739876	NTC_FAT09334	NTC	65
61739877	NTC_FAT09334	NTC	132
61739878	NTC_FAT09334	NTC	62
61739879	NTC_FAT09334	NTC	121
61739880	NTC_FAT09334	NTC	35
61739881	NTC_FAT09334	NTC	38
61739882	NTC_FAT09334	NTC	31
61739883	NTC_FAT09334	NTC	67
61739884	NTC_FAT09334	NTC	77
61739885	NTC_FAT09334	NTC	94
61739886	NTC_FAT09334	NTC	104
61739887	NTC_FAT09334	NTC	34
61739888	NTC_FAT09334	NTC	69
61739889	NTC_FAT09334	NTC	105
61739890	NTC_FAT09334	NTC	73
61739891	NTC_FAT09334	NTC	51
61739892	NTC_FAT09334	NTC	133
61739893	NTC_FAT09334	NTC	86
61739894	NTC_FAT09334	NTC	165
61739895	NTC_FAT09334	NTC	44
61739896	NTC_FAT09334	NTC	110
61739897	NTC_FAT09334	NTC	70
61739898	NTC_FAT09334	NTC	121
61739899	NTC_FAT09334	NTC	80
61739900	NTC_FAT09334	NTC	14
61739901	NTC_FAT09334	NTC	69
61739902	NTC_FAT09334	NTC	92
61739903	NTC_FAT09334	NTC	130
61739904	NTC_FAT09334	NTC	89
61739905	NTC_FAT09334	NTC	47
61739906	NTC_FAT09334	NTC	77
61739907	NTC_FAT09334	NTC	247
61739908	NTC_FAT09334	NTC	97
61739909	NTC_FAT09334	NTC	83
61739910	NTC_FAT09334	NTC	48
61739911	NTC_FAT09334	NTC	82
61739912	NTC_FAT09334	NTC	69
61739913	NTC_FAT09334	NTC	167
61739914	NTC_FAT09334	NTC	88
61739915	NTC_FAT09334	NTC	96
61739916	NTC_FAT09334	NTC	54
61739917	NTC_FAT09334	NTC	103
61739918	NTC_FAT09334	NTC	85
61739919	NTC_FAT09334	NTC	131
61739920	NTC_FAT09334	NTC	127
61739921	NTC_FAT09334	NTC	65
61739922	NTC_FAT09334	NTC	118
61739923	NTC_FAT09334	NTC	57
61739924	NTC_FAT09334	NTC	63
61739925	NTC_FAT09334	NTC	125
61739926	NTC_FAT09334	NTC	68
61739927	NTC_FAT09334	NTC	254
61739928	NTC_FAT09334	NTC	141
61739929	NTC_FAT09334	NTC	142
61739930	NTC_FAT09334	NTC	70
61739931	NTC_FAT09334	NTC	82
61739932	NTC_FAT09334	NTC	58
61739933	NTC_FAT09334	NTC	41
61739934	NTC_FAT09334	NTC	104
61739935	NTC_FAT09334	NTC	89
61739936	NTC_FAT09334	NTC	143
61739937	NTC_FAT09334	NTC	40
61739938	NTC_FAT09334	NTC	83
61739939	NTC_FAT09334	NTC	109
61739940	NTC_FAT09334	NTC	171
61739941	NTC_FAT09334	NTC	85
61739942	NTC_FAT09334	NTC	86
61739943	NTC_FAT09334	NTC	64
61739944	NTC_FAT09334	NTC	150
61739945	NTC_FAT09334	NTC	97
61739946	NTC_FAT09334	NTC	35
61739947	NTC_FAT09334	NTC	49
61739948	NTC_FAT09334	NTC	71
61739949	NTC_FAT09334	NTC	124
61739950	NTC_FAT09334	NTC	149
61739951	NTC_FAT09334	NTC	36
61739952	NTC_FAT09334	NTC	140
61739953	NTC_FAT09334	NTC	128
61739954	NTC_FAT09334	NTC	72
61739955	NTC_FAT09334	NTC	102
61739956	NTC_FAT09334	NTC	78
61739957	NTC_FAT09334	NTC	48
61739958	NTC_FAT09334	NTC	120
61739959	NTC_FAT09334	NTC	64
61739960	NTC_FAT09334	NTC	155
61739961	NTC_FAT09334	NTC	74
61739962	NTC_FAT09334	NTC	47
61739963	NTC_FAT09334	NTC	9
61739964	NTC_FAT09334	NTC	92
61739965	NTC_FAT09334	NTC	171
61739966	NTC_FAT09334	NTC	102
61739967	NTC_FAT09334	NTC	113
61739968	NTC_FAT09334	NTC	194
61739969	NTC_FAT09334	NTC	144
61739970	NTC_FAT09334	NTC	72
61739971	NTC_FAT09334	NTC	223
61739972	NTC_FAT09334	NTC	93
61739973	NTC_FAT09334	NTC	161
61739974	NTC_FAT09334	NTC	45
61739975	NTC_FAT09334	NTC	95
61739976	NTC_FAT09334	NTC	99
61739977	NTC_FAT09334	NTC	126
61739978	NTC_FAT09334	NTC	82
61739979	NTC_FAT09334	NTC	51
61739980	NTC_FAT09334	NTC	75
61739981	NTC_FAT09334	NTC	52
61739982	NTC_FAT09334	NTC	180
61739983	NTC_FAT09334	NTC	92
61739984	NTC_FAT09334	NTC	97
61739985	NTC_FAT09334	NTC	169
61739986	NTC_FAT09334	NTC	123
61739987	NTC_FAT09334	NTC	91
61739988	NTC_FAT09334	NTC	25
61739989	NTC_FAT09334	NTC	72
61739990	NTC_FAT09334	NTC	44
61739991	NTC_FAT09334	NTC	148
61739992	NTC_FAT09334	NTC	106
61739993	NTC_FAT09334	NTC	81
61739994	NTC_FAT09334	NTC	80
61739995	NTC_FAT09334	NTC	153
61739996	NTC_FAT09334	NTC	97
61739997	NTC_FAT09334	NTC	106
61739998	NTC_FAT09334	NTC	37
61739999	NTC_FAT09334	NTC	53
61740000	NTC_FAT09334	NTC	15
61740001	NTC_FAT09334	NTC	59
61740002	NTC_FAT09334	NTC	118
61740003	NTC_FAT09334	NTC	103
61740004	NTC_FAT09334	NTC	51
61740005	NTC_FAT09334	NTC	79
61740006	NTC_FAT09334	NTC	149
61740007	NTC_FAT09334	NTC	156
61740008	NTC_FAT09334	NTC	113
61740009	NTC_FAT09334	NTC	34
61740010	NTC_FAT09334	NTC	86
61740011	NTC_FAT09334	NTC	55
61740012	NTC_FAT09334	NTC	112
61740013	NTC_FAT09334	NTC	164
61740014	NTC_FAT09334	NTC	62
61740015	NTC_FAT09334	NTC	53
61740016	NTC_FAT09334	NTC	156
61740017	NTC_FAT09334	NTC	62
61740018	NTC_FAT09334	NTC	67
61740019	NTC_FAT09334	NTC	63
61740020	NTC_FAT09334	NTC	125
61740021	NTC_FAT09334	NTC	86
61740022	NTC_FAT09334	NTC	106
61740023	NTC_FAT09334	NTC	40
61740024	NTC_FAT09334	NTC	37
61740025	NTC_FAT09334	NTC	129
61740026	NTC_FAT09334	NTC	73
61740027	NTC_FAT09334	NTC	139
61740028	NTC_FAT09334	NTC	88
61740029	NTC_FAT09334	NTC	90
61740030	NTC_FAT09334	NTC	169
61740031	NTC_FAT09334	NTC	97
61740032	NTC_FAT09334	NTC	181
61740033	NTC_FAT09334	NTC	82
61740034	NTC_FAT09334	NTC	60
61740035	NTC_FAT09334	NTC	171
61740036	NTC_FAT09334	NTC	56
61740037	NTC_FAT09334	NTC	143
61740038	NTC_FAT09334	NTC	95
61740039	NTC_FAT09334	NTC	175
61740040	NTC_FAT09334	NTC	44
61740041	NTC_FAT09334	NTC	89
61740042	NTC_FAT09334	NTC	76
61740043	NTC_FAT09334	NTC	87
61740044	NTC_FAT09334	NTC	89
61740045	NTC_FAT09334	NTC	76
61740046	NTC_FAT09334	NTC	140
61740047	NTC_FAT09334	NTC	95
61740048	NTC_FAT09334	NTC	94
61740049	NTC_FAT09334	NTC	160
61740050	NTC_FAT09334	NTC	70
61740051	NTC_FAT09334	NTC	61
61740052	NTC_FAT09334	NTC	174
61740053	NTC_FAT09334	NTC	35
61740054	NTC_FAT09334	NTC	70
61740055	NTC_FAT09334	NTC	62
61740056	NTC_FAT09334	NTC	119
61740057	NTC_FAT09334	NTC	174
61740058	NTC_FAT09334	NTC	90
61740059	NTC_FAT09334	NTC	85
61740060	NTC_FAT09334	NTC	92
61740061	NTC_FAT09334	NTC	42
61740062	NTC_FAT09334	NTC	148
61740063	NTC_FAT09334	NTC	79
61740064	NTC_FAT09334	NTC	74
61740065	NTC_FAT09334	NTC	52
61740066	NTC_FAT09334	NTC	64
61740067	NTC_FAT09334	NTC	53
61740068	NTC_FAT09334	NTC	19
61740069	NTC_FAT09334	NTC	97
61740070	NTC_FAT09334	NTC	81
61740071	NTC_FAT09334	NTC	66
61740072	NTC_FAT09334	NTC	56
61740073	NTC_FAT09334	NTC	60
61740074	NTC_FAT09334	NTC	102
61740075	NTC_FAT09334	NTC	55
61740076	NTC_FAT09334	NTC	29
61740077	NTC_FAT09334	NTC	38
61740078	NTC_FAT09334	NTC	200
61740079	NTC_FAT09334	NTC	23
61740080	NTC_FAT09334	NTC	47
61740081	NTC_FAT09334	NTC	165
61740082	NTC_FAT09334	NTC	169
61740083	NTC_FAT09334	NTC	99
61740084	NTC_FAT09334	NTC	179
61740085	NTC_FAT09334	NTC	108
61740086	NTC_FAT09334	NTC	42
61740087	NTC_FAT09334	NTC	161
61740088	NTC_FAT09334	NTC	83
61740089	NTC_FAT09334	NTC	68
61740090	NTC_FAT09334	NTC	108
61740091	NTC_FAT09334	NTC	117
61740092	NTC_FAT09334	NTC	82
61740093	NTC_FAT09334	NTC	113
61740094	NTC_FAT09334	NTC	56
61740095	NTC_FAT09334	NTC	62
61740096	NTC_FAT09334	NTC	55
61740097	NTC_FAT09334	NTC	118
61740098	NTC_FAT09334	NTC	103
61740099	NTC_FAT09334	NTC	71
61740100	NTC_FAT09334	NTC	88
61740101	NTC_FAT09334	NTC	34
61740102	NTC_FAT09334	NTC	57
61740103	NTC_FAT09334	NTC	205
61740104	NTC_FAT09334	NTC	39
61740105	NTC_FAT09334	NTC	38
61740106	NTC_FAT09334	NTC	221
61740107	NTC_FAT09334	NTC	155
61740108	NTC_FAT09334	NTC	73
61740109	NTC_FAT09334	NTC	98
61740110	NTC_FAT09334	NTC	126
61740111	NTC_FAT09334	NTC	72
61740112	NTC_FAT09334	NTC	75
61740113	NTC_FAT09334	NTC	129
61740114	NTC_FAT09334	NTC	90
61740115	NTC_FAT09334	NTC	93
61740116	NTC_FAT09334	NTC	55
61740117	NTC_FAT09334	NTC	144
61740118	NTC_FAT09334	NTC	122
61740119	NTC_FAT09334	NTC	149
61740120	NTC_FAT09334	NTC	315
61740121	NTC_FAT09334	NTC	168
61740122	NTC_FAT09334	NTC	134
61740123	NTC_FAT09334	NTC	92
61740124	NTC_FAT09334	NTC	33
61740125	NTC_FAT09334	NTC	167
61740126	NTC_FAT09334	NTC	75
61740127	NTC_FAT09334	NTC	122
61740128	NTC_FAT09334	NTC	111
61740129	NTC_FAT09334	NTC	141
61740130	NTC_FAT09334	NTC	128
61740131	NTC_FAT09334	NTC	35
61740132	NTC_FAT09334	NTC	235
61740133	NTC_FAT09334	NTC	211
61740134	NTC_FAT09334	NTC	77
61740135	NTC_FAT09334	NTC	126
61740136	NTC_FAT09334	NTC	147
61740137	NTC_FAT09334	NTC	125
61740138	NTC_FAT09334	NTC	72
61740139	NTC_FAT09334	NTC	64
61740140	NTC_FAT09334	NTC	46
61740141	NTC_FAT09334	NTC	65
61740142	NTC_FAT09334	NTC	37
61740143	NTC_FAT09334	NTC	96
61740144	NTC_FAT09334	NTC	23
61740145	NTC_FAT09334	NTC	121
61740146	NTC_FAT09334	NTC	101
61740147	NTC_FAT09334	NTC	246
61740148	NTC_FAT09334	NTC	33
61740149	NTC_FAT09334	NTC	39
61740150	NTC_FAT09334	NTC	95
61740151	NTC_FAT09334	NTC	30
61740152	NTC_FAT09334	NTC	233
61740153	NTC_FAT09334	NTC	100
61740154	NTC_FAT09334	NTC	133
61740155	NTC_FAT09334	NTC	75
61740156	NTC_FAT09334	NTC	118
61740157	NTC_FAT09334	NTC	73
61740158	NTC_FAT09334	NTC	50
61740159	NTC_FAT09334	NTC	31
61740160	NTC_FAT09334	NTC	70
61740161	NTC_FAT09334	NTC	33
61740162	NTC_FAT09334	NTC	175
61740163	NTC_FAT09334	NTC	12
61740164	NTC_FAT09334	NTC	170
61740165	NTC_FAT09334	NTC	206
61740166	NTC_FAT09334	NTC	70
61740167	NTC_FAT09334	NTC	31
61740168	NTC_FAT09334	NTC	132
61740169	NTC_FAT09334	NTC	70
61740170	NTC_FAT09334	NTC	55
61740171	NTC_FAT09334	NTC	125
61740172	NTC_FAT09334	NTC	58
61740173	NTC_FAT09334	NTC	306
61740174	NTC_FAT09334	NTC	95
61740175	NTC_FAT09334	NTC	94
61740176	NTC_FAT09334	NTC	98
61740177	NTC_FAT09334	NTC	134
61740178	NTC_FAT09334	NTC	122
61740179	NTC_FAT09334	NTC	95
61740180	NTC_FAT09334	NTC	213
61740181	NTC_FAT09334	NTC	60
61740182	NTC_FAT09334	NTC	43
61740183	NTC_FAT09334	NTC	127
61740184	NTC_FAT09334	NTC	89
61740185	NTC_FAT09334	NTC	24
61740186	NTC_FAT09334	NTC	92
61740187	NTC_FAT09334	NTC	89
61740188	NTC_FAT09334	NTC	82
61740189	NTC_FAT09334	NTC	30
61740190	NTC_FAT09334	NTC	95
61740191	NTC_FAT09334	NTC	113
61740192	NTC_FAT09334	NTC	33
61740193	NTC_FAT09334	NTC	76
61740194	NTC_FAT09334	NTC	49
61740195	NTC_FAT09334	NTC	131
61740196	NTC_FAT09334	NTC	53
61740197	NTC_FAT09334	NTC	128
61740198	NTC_FAT09334	NTC	80
61740199	NTC_FAT09334	NTC	53
61740200	NTC_FAT09334	NTC	126
61740201	NTC_FAT09334	NTC	72
61740202	NTC_FAT09334	NTC	76
61740203	NTC_FAT09334	NTC	96
61740204	NTC_FAT09334	NTC	75
61740205	NTC_FAT09334	NTC	97
61740206	NTC_FAT09334	NTC	26
61740207	NTC_FAT09334	NTC	70
61740208	NTC_FAT09334	NTC	53
61740209	NTC_FAT09334	NTC	123
61740210	NTC_FAT09334	NTC	108
61740211	NTC_FAT09334	NTC	66
61740212	NTC_FAT09334	NTC	95
61740213	NTC_FAT09334	NTC	70
61740214	NTC_FAT09334	NTC	148
61740215	NTC_FAT09334	NTC	44
61740216	NTC_FAT09334	NTC	37
61740217	NTC_FAT09334	NTC	31
61740218	NTC_FAT09334	NTC	94
61740219	NTC_FAT09334	NTC	59
61740220	NTC_FAT09334	NTC	109
61740221	NTC_FAT09334	NTC	185
61740222	NTC_FAT09334	NTC	38
61740223	NTC_FAT09334	NTC	118
61740224	NTC_FAT09334	NTC	112
61740225	NTC_FAT09334	NTC	24
61740226	NTC_FAT09334	NTC	156
61740227	NTC_FAT09334	NTC	60
61740228	NTC_FAT09334	NTC	137
61740229	NTC_FAT09334	NTC	171
61740230	NTC_FAT09334	NTC	77
61740231	NTC_FAT09334	NTC	80
61740232	NTC_FAT09334	NTC	88
61740233	NTC_FAT09334	NTC	78
61740234	NTC_FAT09334	NTC	77
61740235	NTC_FAT09334	NTC	106
61740236	NTC_FAT09334	NTC	147
61740237	NTC_FAT09334	NTC	156
61740238	NTC_FAT09334	NTC	184
61740239	NTC_FAT09334	NTC	29
61740240	NTC_FAT09334	NTC	56
61740241	NTC_FAT09334	NTC	121
61740242	NTC_FAT09334	NTC	88
61740243	NTC_FAT09334	NTC	103
61740244	NTC_FAT09334	NTC	67
61740245	NTC_FAT09334	NTC	62
61740246	NTC_FAT09334	NTC	75
61740247	NTC_FAT09334	NTC	50
61740248	NTC_FAT09334	NTC	317
61740249	NTC_FAT09334	NTC	23
61740250	NTC_FAT09334	NTC	68
61740251	NTC_FAT09334	NTC	50
61740252	NTC_FAT09334	NTC	76
61740253	NTC_FAT09334	NTC	72
61740254	NTC_FAT09334	NTC	70
61740255	NTC_FAT09334	NTC	54
61740256	NTC_FAT09334	NTC	87
61740257	NTC_FAT09334	NTC	61
61740258	NTC_FAT09334	NTC	124
61740259	NTC_FAT09334	NTC	108
61740260	NTC_FAT09334	NTC	157
61740261	NTC_FAT09334	NTC	94
61740262	NTC_FAT09334	NTC	44
61740263	NTC_FAT09334	NTC	53
61740264	NTC_FAT09334	NTC	73
61740265	NTC_FAT09334	NTC	100
61740266	NTC_FAT09334	NTC	84
61740267	NTC_FAT09334	NTC	43
61740268	NTC_FAT09334	NTC	140
61740269	NTC_FAT09334	NTC	134
61740270	NTC_FAT09334	NTC	40
61740271	NTC_FAT09334	NTC	38
61740272	NTC_FAT09334	NTC	27
61740273	NTC_FAT09334	NTC	74
61740274	NTC_FAT09334	NTC	97
61740275	NTC_FAT09334	NTC	146
61740276	NTC_FAT09334	NTC	120
61740277	NTC_FAT09334	NTC	76
61740278	NTC_FAT09334	NTC	103
61740279	NTC_FAT09334	NTC	79
61740280	NTC_FAT09334	NTC	160
61740281	NTC_FAT09334	NTC	35
61740282	NTC_FAT09334	NTC	37
61740283	NTC_FAT09334	NTC	146
61740284	NTC_FAT09334	NTC	169
61740285	NTC_FAT09334	NTC	86
61740286	NTC_FAT09334	NTC	87
61740287	NTC_FAT09334	NTC	109
61740288	NTC_FAT09334	NTC	68
61740289	NTC_FAT09334	NTC	127
61740290	NTC_FAT09334	NTC	153
61740291	NTC_FAT09334	NTC	107
61740292	NTC_FAT09334	NTC	181
61740293	NTC_FAT09334	NTC	54
61740294	NTC_FAT09334	NTC	56
61740295	NTC_FAT09334	NTC	64
61740296	NTC_FAT09334	NTC	129
61740297	NTC_FAT09334	NTC	61
61740298	NTC_FAT09334	NTC	52
61740299	NTC_FAT09334	NTC	67
61740300	NTC_FAT09334	NTC	44
61740301	NTC_FAT09334	NTC	75
61740302	NTC_FAT09334	NTC	80
61740303	NTC_FAT09334	NTC	26
61740304	NTC_FAT09334	NTC	100
61740305	NTC_FAT09334	NTC	107
61740306	NTC_FAT09334	NTC	85
61740307	NTC_FAT09334	NTC	120
61740308	NTC_FAT09334	NTC	58
61740309	NTC_FAT09334	NTC	134
61740310	NTC_FAT09334	NTC	42
61740311	NTC_FAT09334	NTC	51
61740312	NTC_FAT09334	NTC	32
61740313	NTC_FAT09334	NTC	31
61740314	NTC_FAT09334	NTC	89
61740315	NTC_FAT09334	NTC	103
61740316	NTC_FAT09334	NTC	23
61740317	NTC_FAT09334	NTC	105
61740318	NTC_FAT09334	NTC	174
61740319	NTC_FAT09334	NTC	154
61740320	NTC_FAT09334	NTC	178
61740321	NTC_FAT09334	NTC	89
61740322	NTC_FAT09334	NTC	88
61740323	NTC_FAT09334	NTC	43
61740324	NTC_FAT09334	NTC	100
61740325	NTC_FAT09334	NTC	71
61740326	NTC_FAT09334	NTC	28
61740327	NTC_FAT09334	NTC	53
61740328	NTC_FAT09334	NTC	152
61740329	NTC_FAT09334	NTC	62
61740330	NTC_FAT09334	NTC	80
61740331	NTC_FAT09334	NTC	109
61740332	NTC_FAT09334	NTC	73
61740333	NTC_FAT09334	NTC	112
61740334	NTC_FAT09334	NTC	55
61740335	NTC_FAT09334	NTC	101
61740336	NTC_FAT09334	NTC	78
61740337	NTC_FAT09334	NTC	101
61740338	NTC_FAT09334	NTC	63
61740339	NTC_FAT09334	NTC	127
61740340	NTC_FAT09334	NTC	74
61740341	NTC_FAT09334	NTC	175
61740342	NTC_FAT09334	NTC	168
61740343	NTC_FAT09334	NTC	25
61740344	NTC_FAT09334	NTC	92
61740345	NTC_FAT09334	NTC	79
61740346	NTC_FAT09334	NTC	90
61740347	NTC_FAT09334	NTC	100
61740348	NTC_FAT09334	NTC	63
61740349	NTC_FAT09334	NTC	61
61740350	NTC_FAT09334	NTC	69
61740351	NTC_FAT09334	NTC	80
61740352	NTC_FAT09334	NTC	50
61740353	NTC_FAT09334	NTC	33
61740354	NTC_FAT09334	NTC	84
61740355	NTC_FAT09334	NTC	68
61740356	NTC_FAT09334	NTC	106
61740357	NTC_FAT09334	NTC	127
61740358	NTC_FAT09334	NTC	60
61740359	NTC_FAT09334	NTC	65
61740360	NTC_FAT09334	NTC	80
61740361	NTC_FAT09334	NTC	65
61740362	NTC_FAT09334	NTC	198
61740363	NTC_FAT09334	NTC	152
61740364	NTC_FAT09334	NTC	60
61740365	NTC_FAT09334	NTC	89
61740366	NTC_FAT09334	NTC	121
61740367	NTC_FAT09334	NTC	132
61740368	NTC_FAT09334	NTC	49
61740369	NTC_FAT09334	NTC	78
61740370	NTC_FAT09334	NTC	48
61740371	NTC_FAT09334	NTC	211
61740372	NTC_FAT09334	NTC	66
61740373	NTC_FAT09334	NTC	167
61740374	NTC_FAT09334	NTC	56
61740375	NTC_FAT09334	NTC	51
61740376	NTC_FAT09334	NTC	108
61740377	NTC_FAT09334	NTC	79
61740378	NTC_FAT09334	NTC	168
61740379	NTC_FAT09334	NTC	85
61740380	NTC_FAT09334	NTC	184
61740381	NTC_FAT09334	NTC	145
61740382	NTC_FAT09334	NTC	9
61740383	NTC_FAT09334	NTC	60
61740384	NTC_FAT09334	NTC	98
61740385	NTC_FAT09334	NTC	8
61740386	NTC_FAT09334	NTC	138
61740387	NTC_FAT09334	NTC	113
61740388	NTC_FAT09334	NTC	70
61740389	NTC_FAT09334	NTC	59
61740390	NTC_FAT09334	NTC	90
61740391	NTC_FAT09334	NTC	81
61740392	NTC_FAT09334	NTC	166
61740393	NTC_FAT09334	NTC	97
61740394	NTC_FAT09334	NTC	271
61740395	NTC_FAT09334	NTC	78
61740396	NTC_FAT09334	NTC	57
61740397	NTC_FAT09334	NTC	73
61740398	NTC_FAT09334	NTC	188
61740399	NTC_FAT09334	NTC	115
61740400	NTC_FAT09334	NTC	58
61740401	NTC_FAT09334	NTC	205
61740402	NTC_FAT09334	NTC	89
61740403	NTC_FAT09334	NTC	96
61740404	NTC_FAT09334	NTC	140
61740405	NTC_FAT09334	NTC	83
61740406	NTC_FAT09334	NTC	65
61740407	NTC_FAT09334	NTC	130
61740408	NTC_FAT09334	NTC	134
61740409	NTC_FAT09334	NTC	130
61740410	NTC_FAT09334	NTC	55
61740411	NTC_FAT09334	NTC	113
61740412	NTC_FAT09334	NTC	279
61740413	NTC_FAT09334	NTC	90
61740414	NTC_FAT09334	NTC	130
61740415	NTC_FAT09334	NTC	105
61740416	NTC_FAT09334	NTC	47
61740417	NTC_FAT09334	NTC	12
61740418	NTC_FAT09334	NTC	51
61740419	NTC_FAT09334	NTC	15
61740420	NTC_FAT09334	NTC	96
61740421	NTC_FAT09334	NTC	172
61740422	NTC_FAT09334	NTC	185
61740423	NTC_FAT09334	NTC	181
61740424	NTC_FAT09334	NTC	89
61740425	NTC_FAT09334	NTC	42
61740426	NTC_FAT09334	NTC	201
61740427	NTC_FAT09334	NTC	89
61740428	NTC_FAT09334	NTC	95
61740429	NTC_FAT09334	NTC	99
61740430	NTC_FAT09334	NTC	102
61740431	NTC_FAT09334	NTC	26
61740432	NTC_FAT09334	NTC	128
61740433	NTC_FAT09334	NTC	104
61740434	NTC_FAT09334	NTC	139
61740435	NTC_FAT09334	NTC	99
61740436	NTC_FAT09334	NTC	178
61740437	NTC_FAT09334	NTC	79
61740438	NTC_FAT09334	NTC	147
61740439	NTC_FAT09334	NTC	92
61740440	NTC_FAT09334	NTC	77
61740441	NTC_FAT09334	NTC	42
61740442	NTC_FAT09334	NTC	109
61740443	NTC_FAT09334	NTC	124
61740444	NTC_FAT09334	NTC	105
61740445	NTC_FAT09334	NTC	112
61740446	NTC_FAT09334	NTC	98
61740447	NTC_FAT09334	NTC	103
61740448	NTC_FAT09334	NTC	102
61740449	NTC_FAT09334	NTC	56
61740450	NTC_FAT09334	NTC	41
61740451	NTC_FAT09334	NTC	121
61740452	NTC_FAT09334	NTC	128
61740453	NTC_FAT09334	NTC	82
61740454	NTC_FAT09334	NTC	93
61740455	NTC_FAT09334	NTC	62
61740456	NTC_FAT09334	NTC	87
61740457	NTC_FAT09334	NTC	100
61740458	NTC_FAT09334	NTC	84
61740459	NTC_FAT09334	NTC	229
61740460	NTC_FAT09334	NTC	98
61740461	NTC_FAT09334	NTC	50
61740462	NTC_FAT09334	NTC	30
61740463	NTC_FAT09334	NTC	170
61740464	NTC_FAT09334	NTC	61
61740465	NTC_FAT09334	NTC	60
61740466	NTC_FAT09334	NTC	53
61740467	NTC_FAT09334	NTC	130
61740468	NTC_FAT09334	NTC	117
61740469	NTC_FAT09334	NTC	74
61740470	NTC_FAT09334	NTC	84
61740471	NTC_FAT09334	NTC	99
61740472	NTC_FAT09334	NTC	81
61740473	NTC_FAT09334	NTC	138
61740474	NTC_FAT09334	NTC	159
61740475	NTC_FAT09334	NTC	48
61740476	NTC_FAT09334	NTC	52
61740477	NTC_FAT09334	NTC	176
61740478	NTC_FAT09334	NTC	31
61740479	NTC_FAT09334	NTC	131
61740480	NTC_FAT09334	NTC	68
61740481	NTC_FAT09334	NTC	116
61740482	NTC_FAT09334	NTC	88
61740483	NTC_FAT09334	NTC	50
61740484	NTC_FAT09334	NTC	80
61740485	NTC_FAT09334	NTC	89
61740486	NTC_FAT09334	NTC	86
61740487	NTC_FAT09334	NTC	31
61740488	NTC_FAT09334	NTC	77
61740489	NTC_FAT09334	NTC	141
61740490	NTC_FAT09334	NTC	100
61740491	NTC_FAT09334	NTC	141
61740492	NTC_FAT09334	NTC	31
61740493	NTC_FAT09334	NTC	34
61740494	NTC_FAT09334	NTC	99
61740495	NTC_FAT09334	NTC	98
61740496	NTC_FAT09334	NTC	54
61740497	NTC_FAT09334	NTC	147
61740498	NTC_FAT09334	NTC	106
61740499	NTC_FAT09334	NTC	141
61740500	NTC_FAT09334	NTC	67
61740501	NTC_FAT09334	NTC	109
61740502	NTC_FAT09334	NTC	47
61740503	NTC_FAT09334	NTC	87
61740504	NTC_FAT09334	NTC	114
61740505	NTC_FAT09334	NTC	59
61740506	NTC_FAT09334	NTC	126
61740507	NTC_FAT09334	NTC	76
61740508	NTC_FAT09334	NTC	63
61740509	NTC_FAT09334	NTC	51
61740510	NTC_FAT09334	NTC	97
61740511	NTC_FAT09334	NTC	96
61740512	NTC_FAT09334	NTC	92
61740513	NTC_FAT09334	NTC	49
61740514	NTC_FAT09334	NTC	62
61740515	NTC_FAT09334	NTC	99
61740516	NTC_FAT09334	NTC	142
61740517	NTC_FAT09334	NTC	134
61740518	NTC_FAT09334	NTC	73
61740519	NTC_FAT09334	NTC	61
61740520	NTC_FAT09334	NTC	179
61740521	NTC_FAT09334	NTC	64
61740522	NTC_FAT09334	NTC	92
61740523	NTC_FAT09334	NTC	39
61740524	NTC_FAT09334	NTC	23
61740525	NTC_FAT09334	NTC	22
61740526	NTC_FAT09334	NTC	75
61740527	NTC_FAT09334	NTC	174
61740528	NTC_FAT09334	NTC	90
61740529	NTC_FAT09334	NTC	86
61740530	NTC_FAT09334	NTC	77
61740531	NTC_FAT09334	NTC	37
61740532	NTC_FAT09334	NTC	125
61740533	NTC_FAT09334	NTC	44
61740534	NTC_FAT09334	NTC	38
61740535	NTC_FAT09334	NTC	185
61740536	NTC_FAT09334	NTC	39
61740537	NTC_FAT09334	NTC	90
61740538	NTC_FAT09334	NTC	77
61740539	NTC_FAT09334	NTC	92
61740540	NTC_FAT09334	NTC	341
61740541	NTC_FAT09334	NTC	130
61740542	NTC_FAT09334	NTC	97
61740543	NTC_FAT09334	NTC	138
61740544	NTC_FAT09334	NTC	32
61740545	NTC_FAT09334	NTC	104
61740546	NTC_FAT09334	NTC	122
61740547	NTC_FAT09334	NTC	84
61740548	NTC_FAT09334	NTC	165
61740549	NTC_FAT09334	NTC	37
61740550	NTC_FAT09334	NTC	132
61740551	NTC_FAT09334	NTC	79
61740552	NTC_FAT09334	NTC	108
61740553	NTC_FAT09334	NTC	34
61740554	NTC_FAT09334	NTC	149
61740555	NTC_FAT09334	NTC	74
61740556	NTC_FAT09334	NTC	44
61740557	NTC_FAT09334	NTC	137
61740558	NTC_FAT09334	NTC	96
61740559	NTC_FAT09334	NTC	109
61740560	NTC_FAT09334	NTC	71
61740561	NTC_FAT09334	NTC	55
61740562	NTC_FAT09334	NTC	95
61740563	NTC_FAT09334	NTC	146
61740564	NTC_FAT09334	NTC	83
61740565	NTC_FAT09334	NTC	120
61740566	NTC_FAT09334	NTC	100
61740567	NTC_FAT09334	NTC	38
61740568	NTC_FAT09334	NTC	61
61740569	NTC_FAT09334	NTC	70
61740570	NTC_FAT09334	NTC	181
61740571	NTC_FAT09334	NTC	67
61740572	NTC_FAT09334	NTC	71
61740573	NTC_FAT09334	NTC	44
61740574	NTC_FAT09334	NTC	57
61740575	NTC_FAT09334	NTC	71
61740576	NTC_FAT09334	NTC	115
61740577	NTC_FAT09334	NTC	74
61740578	NTC_FAT09334	NTC	47
61740579	NTC_FAT09334	NTC	51
61740580	NTC_FAT09334	NTC	36
61740581	NTC_FAT09334	NTC	99
61740582	NTC_FAT09334	NTC	50
61740583	NTC_FAT09334	NTC	60
61740584	NTC_FAT09334	NTC	112
61740585	NTC_FAT09334	NTC	163
61740586	NTC_FAT09334	NTC	71
61740587	NTC_FAT09334	NTC	85
61740588	NTC_FAT09334	NTC	162
61740589	NTC_FAT09334	NTC	56
61740590	NTC_FAT09334	NTC	29
61740591	NTC_FAT09334	NTC	82
61740592	NTC_FAT09334	NTC	37
61740593	NTC_FAT09334	NTC	69
61740594	NTC_FAT09334	NTC	58
61740595	NTC_FAT09334	NTC	180
61740596	NTC_FAT09334	NTC	75
61740597	NTC_FAT09334	NTC	84
61740598	NTC_FAT09334	NTC	124
61740599	NTC_FAT09334	NTC	102
61740600	NTC_FAT09334	NTC	230
61740601	NTC_FAT09334	NTC	83
61740602	NTC_FAT09334	NTC	118
61740603	NTC_FAT09334	NTC	123
61740604	NTC_FAT09334	NTC	123
61740605	NTC_FAT09334	NTC	110
61740606	NTC_FAT09334	NTC	115
61740607	NTC_FAT09334	NTC	50
61740608	NTC_FAT09334	NTC	95
61740609	NTC_FAT09334	NTC	98
61740610	NTC_FAT09334	NTC	107
61740611	NTC_FAT09334	NTC	78
61740612	NTC_FAT09334	NTC	83
61740613	NTC_FAT09334	NTC	176
61740614	NTC_FAT09334	NTC	59
61740615	NTC_FAT09334	NTC	66
61740616	NTC_FAT09334	NTC	33
61740617	NTC_FAT09334	NTC	174
61740618	NTC_FAT09334	NTC	60
61740619	NTC_FAT09334	NTC	163
61740620	NTC_FAT09334	NTC	86
61740621	NTC_FAT09334	NTC	46
61740622	NTC_FAT09334	NTC	104
61740623	NTC_FAT09334	NTC	160
61740624	NTC_FAT09334	NTC	198
61740625	NTC_FAT09334	NTC	32
61740626	NTC_FAT09334	NTC	94
61740627	NTC_FAT09334	NTC	278
61740628	NTC_FAT09334	NTC	176
61740629	NTC_FAT09334	NTC	54
61740630	NTC_FAT09334	NTC	49
61740631	NTC_FAT09334	NTC	110
61740632	NTC_FAT09334	NTC	81
61740633	NTC_FAT09334	NTC	70
61740634	NTC_FAT09334	NTC	106
61740635	NTC_FAT09334	NTC	192
61740636	NTC_FAT09334	NTC	76
61740637	NTC_FAT09334	NTC	114
61740638	NTC_FAT09334	NTC	106
61740639	NTC_FAT09334	NTC	122
61740640	NTC_FAT09334	NTC	37
61740641	NTC_FAT09334	NTC	55
61740642	NTC_FAT09334	NTC	54
61740643	NTC_FAT09334	NTC	200
61740644	NTC_FAT09334	NTC	90
61740645	NTC_FAT09334	NTC	62
61740646	NTC_FAT09334	NTC	51
61740647	NTC_FAT09334	NTC	96
61740648	NTC_FAT09334	NTC	144
61740649	NTC_FAT09334	NTC	63
61740650	NTC_FAT09334	NTC	57
61740651	NTC_FAT09334	NTC	34
61740652	NTC_FAT09334	NTC	36
61740653	NTC_FAT09334	NTC	93
61740654	NTC_FAT09334	NTC	144
61740655	NTC_FAT09334	NTC	79
61740656	NTC_FAT09334	NTC	51
61740657	NTC_FAT09334	NTC	88
61740658	NTC_FAT09334	NTC	135
61740659	NTC_FAT09334	NTC	135
61740660	NTC_FAT09334	NTC	109
61740661	NTC_FAT09334	NTC	76
61740662	NTC_FAT09334	NTC	84
61740663	NTC_FAT09334	NTC	100
61740664	NTC_FAT09334	NTC	104
61740665	NTC_FAT09334	NTC	97
61740666	NTC_FAT09334	NTC	221
61740667	NTC_FAT09334	NTC	97
61740668	NTC_FAT09334	NTC	98
61740669	NTC_FAT09334	NTC	70
61740670	NTC_FAT09334	NTC	69
61740671	NTC_FAT09334	NTC	153
61740672	NTC_FAT09334	NTC	56
61740673	NTC_FAT09334	NTC	87
61740674	NTC_FAT09334	NTC	131
61740675	NTC_FAT09334	NTC	24
61740676	NTC_FAT09334	NTC	209
61740677	NTC_FAT09334	NTC	136
61740678	NTC_FAT09334	NTC	243
61740679	NTC_FAT09334	NTC	76
61740680	NTC_FAT09334	NTC	53
61740681	NTC_FAT09334	NTC	90
61740682	NTC_FAT09334	NTC	136
61740683	NTC_FAT09334	NTC	103
61740684	NTC_FAT09334	NTC	123
61740685	NTC_FAT09334	NTC	151
61740686	NTC_FAT09334	NTC	56
61740687	NTC_FAT09334	NTC	51
61740688	NTC_FAT09334	NTC	79
61740689	NTC_FAT09334	NTC	49
61740690	NTC_FAT09334	NTC	130
61740691	NTC_FAT09334	NTC	145
61740692	NTC_FAT09334	NTC	181
61740693	NTC_FAT09334	NTC	106
61740694	NTC_FAT09334	NTC	151
61740695	NTC_FAT09334	NTC	57
61740696	NTC_FAT09334	NTC	147
61740697	NTC_FAT09334	NTC	63
61740698	NTC_FAT09334	NTC	177
61740699	NTC_FAT09334	NTC	161
61740700	NTC_FAT09334	NTC	68
61740701	NTC_FAT09334	NTC	82
61740702	NTC_FAT09334	NTC	101
61740703	NTC_FAT09334	NTC	186
61740704	NTC_FAT09334	NTC	152
61740705	NTC_FAT09334	NTC	179
61740706	NTC_FAT09334	NTC	50
61740707	NTC_FAT09334	NTC	121
61740708	NTC_FAT09334	NTC	280
61740709	NTC_FAT09334	NTC	86
61740710	NTC_FAT09334	NTC	98
61740711	NTC_FAT09334	NTC	122
61740712	NTC_FAT09334	NTC	137
61740713	NTC_FAT09334	NTC	124
61740714	NTC_FAT09334	NTC	42
61740715	NTC_FAT09334	NTC	55
61740716	NTC_FAT09334	NTC	181
61740717	NTC_FAT09334	NTC	91
61740718	NTC_FAT09334	NTC	127
61740719	NTC_FAT09334	NTC	106
61740720	NTC_FAT09334	NTC	140
61740721	NTC_FAT09334	NTC	81
61740722	NTC_FAT09334	NTC	141
61740723	NTC_FAT09334	NTC	45
61740724	NTC_FAT09334	NTC	54
61740725	NTC_FAT09334	NTC	39
61740726	NTC_FAT09334	NTC	249
61740727	NTC_FAT09334	NTC	101
61740728	NTC_FAT09334	NTC	106
61740729	NTC_FAT09334	NTC	91
61740730	NTC_FAT09334	NTC	135
61740731	NTC_FAT09334	NTC	61
61740732	NTC_FAT09334	NTC	93
61740733	NTC_FAT09334	NTC	187
61740734	NTC_FAT09334	NTC	75
61740735	NTC_FAT09334	NTC	85
61740736	NTC_FAT09334	NTC	43
61740737	NTC_FAT09334	NTC	229
61740738	NTC_FAT09334	NTC	54
61740739	NTC_FAT09334	NTC	141
61740740	NTC_FAT09334	NTC	74
61740741	NTC_FAT09334	NTC	86
61740742	NTC_FAT09334	NTC	51
61740743	NTC_FAT09334	NTC	28
61740744	NTC_FAT09334	NTC	50
61740745	NTC_FAT09334	NTC	156
61740746	NTC_FAT09334	NTC	98
61740747	NTC_FAT09334	NTC	46
61740748	NTC_FAT09334	NTC	59
61740749	NTC_FAT09334	NTC	106
61740750	NTC_FAT09334	NTC	89
61740751	NTC_FAT09334	NTC	10
61740752	NTC_FAT09334	NTC	89
61740753	NTC_FAT09334	NTC	56
61740754	NTC_FAT09334	NTC	60
61740755	NTC_FAT09334	NTC	192
61740756	NTC_FAT09334	NTC	51
61740757	NTC_FAT09334	NTC	155
61740758	NTC_FAT09334	NTC	85
61740759	NTC_FAT09334	NTC	104
61740760	NTC_FAT09334	NTC	70
61740761	NTC_FAT09334	NTC	46
61740762	NTC_FAT09334	NTC	107
61740763	NTC_FAT09334	NTC	78
61740764	NTC_FAT09334	NTC	159
61740765	NTC_FAT09334	NTC	68
61740766	NTC_FAT09334	NTC	89
61740767	NTC_FAT09334	NTC	88
61740768	NTC_FAT09334	NTC	41
61740769	NTC_FAT09334	NTC	156
61740770	NTC_FAT09334	NTC	25
61740771	NTC_FAT09334	NTC	100
61740772	NTC_FAT09334	NTC	70
61740773	NTC_FAT09334	NTC	90
61740774	NTC_FAT09334	NTC	74
61740775	NTC_FAT09334	NTC	139
61740776	NTC_FAT09334	NTC	46
61740777	NTC_FAT09334	NTC	64
61740778	NTC_FAT09334	NTC	84
61740779	NTC_FAT09334	NTC	329
61740780	NTC_FAT09334	NTC	94
61740781	NTC_FAT09334	NTC	19
61740782	NTC_FAT09334	NTC	66
61740783	NTC_FAT09334	NTC	128
61740784	NTC_FAT09334	NTC	120
61740785	NTC_FAT09334	NTC	64
61740786	NTC_FAT09334	NTC	42
61740787	NTC_FAT09334	NTC	88
61740788	NTC_FAT09334	NTC	64
61740789	NTC_FAT09334	NTC	57
61740790	NTC_FAT09334	NTC	167
61740791	NTC_FAT09334	NTC	93
61740792	NTC_FAT09334	NTC	48
61740793	NTC_FAT09334	NTC	77
61740794	NTC_FAT09334	NTC	88
61740795	NTC_FAT09334	NTC	28
61740796	NTC_FAT09334	NTC	108
61740797	NTC_FAT09334	NTC	105
61740798	NTC_FAT09334	NTC	37
61740799	NTC_FAT09334	NTC	132
61740800	NTC_FAT09334	NTC	56
61740801	NTC_FAT09334	NTC	55
61740802	NTC_FAT09334	NTC	75
61740803	NTC_FAT09334	NTC	82
61740804	NTC_FAT09334	NTC	195
61740805	NTC_FAT09334	NTC	63
61740806	NTC_FAT09334	NTC	56
61740807	NTC_FAT09334	NTC	101
61740808	NTC_FAT09334	NTC	103
61740809	NTC_FAT09334	NTC	79
61740810	NTC_FAT09334	NTC	89
61740811	NTC_FAT09334	NTC	142
61740812	NTC_FAT09334	NTC	84
61740813	NTC_FAT09334	NTC	60
61740814	NTC_FAT09334	NTC	144
61740815	NTC_FAT09334	NTC	67
61740816	NTC_FAT09334	NTC	161
61740817	NTC_FAT09334	NTC	95
61740818	NTC_FAT09334	NTC	82
61740819	NTC_FAT09334	NTC	139
61740820	NTC_FAT09334	NTC	55
61740821	NTC_FAT09334	NTC	66
61740822	NTC_FAT09334	NTC	86
61740823	NTC_FAT09334	NTC	121
61740824	NTC_FAT09334	NTC	37
61740825	NTC_FAT09334	NTC	68
61740826	NTC_FAT09334	NTC	70
61740827	NTC_FAT09334	NTC	64
61740828	NTC_FAT09334	NTC	84
61740829	NTC_FAT09334	NTC	167
61740830	NTC_FAT09334	NTC	228
61740831	NTC_FAT09334	NTC	86
61740832	NTC_FAT09334	NTC	73
61740833	NTC_FAT09334	NTC	64
61740834	NTC_FAT09334	NTC	41
61740835	NTC_FAT09334	NTC	116
61740836	NTC_FAT09334	NTC	66
61740837	NTC_FAT09334	NTC	78
61740838	NTC_FAT09334	NTC	60
61740839	NTC_FAT09334	NTC	51
61740840	NTC_FAT09334	NTC	101
61740841	NTC_FAT09334	NTC	177
61740842	NTC_FAT09334	NTC	127
61740843	NTC_FAT09334	NTC	54
61740844	NTC_FAT09334	NTC	122
61740845	NTC_FAT09334	NTC	107
61740846	NTC_FAT09334	NTC	31
61740847	NTC_FAT09334	NTC	36
61740848	NTC_FAT09334	NTC	11
61740849	NTC_FAT09334	NTC	146
61740850	NTC_FAT09334	NTC	141
61740851	NTC_FAT09334	NTC	133
61740852	NTC_FAT09334	NTC	53
61740853	NTC_FAT09334	NTC	42
61740854	NTC_FAT09334	NTC	131
61740855	NTC_FAT09334	NTC	55
61740856	NTC_FAT09334	NTC	43
61740857	NTC_FAT09334	NTC	60
61740858	NTC_FAT09334	NTC	123
61740859	NTC_FAT09334	NTC	76
61740860	NTC_FAT09334	NTC	99
61740861	NTC_FAT09334	NTC	64
61740862	NTC_FAT09334	NTC	168
61740863	NTC_FAT09334	NTC	157
61740864	NTC_FAT09334	NTC	78
61740865	NTC_FAT09334	NTC	164
61740866	NTC_FAT09334	NTC	222
61740867	NTC_FAT09334	NTC	126
61740868	NTC_FAT09334	NTC	187
61740869	NTC_FAT09334	NTC	144
61740870	NTC_FAT09334	NTC	116
61740871	NTC_FAT09334	NTC	51
61740872	NTC_FAT09334	NTC	81
61740873	NTC_FAT09334	NTC	113
61740874	NTC_FAT09334	NTC	49
61740875	NTC_FAT09334	NTC	78
61740876	NTC_FAT09334	NTC	54
61740877	NTC_FAT09334	NTC	96
61740878	NTC_FAT09334	NTC	9
61740879	NTC_FAT09334	NTC	73
61740880	NTC_FAT09334	NTC	69
61740881	NTC_FAT09334	NTC	127
61740882	NTC_FAT09334	NTC	40
61740883	NTC_FAT09334	NTC	73
61740884	NTC_FAT09334	NTC	85
61740885	NTC_FAT09334	NTC	90
61740886	NTC_FAT09334	NTC	57
61740887	NTC_FAT09334	NTC	31
61740888	NTC_FAT09334	NTC	94
61740889	NTC_FAT09334	NTC	103
61740890	NTC_FAT09334	NTC	42
61740891	NTC_FAT09334	NTC	51
61740892	NTC_FAT09334	NTC	61
61740893	NTC_FAT09334	NTC	60
61740894	NTC_FAT09334	NTC	25
61740895	NTC_FAT09334	NTC	192
61740896	NTC_FAT09334	NTC	68
61740897	NTC_FAT09334	NTC	94
61740898	NTC_FAT09334	NTC	92
61740899	NTC_FAT09334	NTC	91
61740900	NTC_FAT09334	NTC	67
61740901	NTC_FAT09334	NTC	78
61740902	NTC_FAT09334	NTC	12
61740903	NTC_FAT09334	NTC	73
61740904	NTC_FAT09334	NTC	93
61740905	NTC_FAT09334	NTC	89
61740906	NTC_FAT09334	NTC	59
61740907	NTC_FAT09334	NTC	48
61740908	NTC_FAT09334	NTC	153
61740909	NTC_FAT09334	NTC	65
61740910	NTC_FAT09334	NTC	60
61740911	NTC_FAT09334	NTC	55
61740912	NTC_FAT09334	NTC	93
61740913	NTC_FAT09334	NTC	40
61740914	NTC_FAT09334	NTC	130
61740915	NTC_FAT09334	NTC	67
61740916	NTC_FAT09334	NTC	99
61740917	NTC_FAT09334	NTC	67
61740918	NTC_FAT09334	NTC	72
61740919	NTC_FAT09334	NTC	36
61740920	NTC_FAT09334	NTC	78
61740921	NTC_FAT09334	NTC	73
61740922	NTC_FAT09334	NTC	65
61740923	NTC_FAT09334	NTC	128
61740924	NTC_FAT09334	NTC	101
61740925	NTC_FAT09334	NTC	148
61740926	NTC_FAT09334	NTC	107
61740927	NTC_FAT09334	NTC	166
61740928	NTC_FAT09334	NTC	145
61740929	NTC_FAT09334	NTC	213
61740930	NTC_FAT09334	NTC	49
61740931	NTC_FAT09334	NTC	177
61740932	NTC_FAT09334	NTC	67
61740933	NTC_FAT09334	NTC	50
61740934	NTC_FAT09334	NTC	74
61740935	NTC_FAT09334	NTC	60
61740936	NTC_FAT09334	NTC	50
61740937	NTC_FAT09334	NTC	130
61740938	NTC_FAT09334	NTC	87
61740939	NTC_FAT09334	NTC	150
61740940	NTC_FAT09334	NTC	67
61740941	NTC_FAT09334	NTC	46
61740942	NTC_FAT09334	NTC	43
61740943	NTC_FAT09334	NTC	168
61740944	NTC_FAT09334	NTC	133
61740945	NTC_FAT09334	NTC	78
61740946	NTC_FAT09334	NTC	71
61740947	NTC_FAT09334	NTC	28
61740948	NTC_FAT09334	NTC	87
61740949	NTC_FAT09334	NTC	41
61740950	NTC_FAT09334	NTC	58
61740951	NTC_FAT09334	NTC	23
61740952	NTC_FAT09334	NTC	52
61740953	NTC_FAT09334	NTC	89
61740954	NTC_FAT09334	NTC	85
61740955	NTC_FAT09334	NTC	57
61740956	NTC_FAT09334	NTC	7
61740957	NTC_FAT09334	NTC	171
61740958	NTC_FAT09334	NTC	100
61740959	NTC_FAT09334	NTC	78
61740960	NTC_FAT09334	NTC	51
61740961	NTC_FAT09334	NTC	54
61740962	NTC_FAT09334	NTC	85
61740963	NTC_FAT09334	NTC	42
61740964	NTC_FAT09334	NTC	222
61740965	NTC_FAT09334	NTC	47
61740966	NTC_FAT09334	NTC	67
61740967	NTC_FAT09334	NTC	94
61740968	NTC_FAT09334	NTC	67
61740969	NTC_FAT09334	NTC	71
61740970	NTC_FAT09334	NTC	31
61740971	NTC_FAT09334	NTC	134
61740972	NTC_FAT09334	NTC	44
61740973	NTC_FAT09334	NTC	96
61740974	NTC_FAT09334	NTC	81
61740975	NTC_FAT09334	NTC	108
61740976	NTC_FAT09334	NTC	157
61740977	NTC_FAT09334	NTC	70
61740978	NTC_FAT09334	NTC	66
61740979	NTC_FAT09334	NTC	71
61740980	NTC_FAT09334	NTC	29
61740981	NTC_FAT09334	NTC	182
61740982	NTC_FAT09334	NTC	122
61740983	NTC_FAT09334	NTC	248
61740984	NTC_FAT09334	NTC	148
61740985	NTC_FAT09334	NTC	19
61740986	NTC_FAT09334	NTC	36
61740987	NTC_FAT09334	NTC	82
61740988	NTC_FAT09334	NTC	82
61740989	NTC_FAT09334	NTC	80
61740990	NTC_FAT09334	NTC	161
61740991	NTC_FAT09334	NTC	84
61740992	NTC_FAT09334	NTC	98
61740993	NTC_FAT09334	NTC	145
61740994	NTC_FAT09334	NTC	27
61740995	NTC_FAT09334	NTC	42
61740996	NTC_FAT09334	NTC	93
61740997	NTC_FAT09334	NTC	69
61740998	NTC_FAT09334	NTC	93
61740999	NTC_FAT09334	NTC	69
61741000	NTC_FAT09334	NTC	179
61741001	NTC_FAT09334	NTC	9
61741002	NTC_FAT09334	NTC	30
61741003	NTC_FAT09334	NTC	56
61741004	NTC_FAT09334	NTC	113
61741005	NTC_FAT09334	NTC	95
61741006	NTC_FAT09334	NTC	69
61741007	NTC_FAT09334	NTC	111
61741008	NTC_FAT09334	NTC	86
61741009	NTC_FAT09334	NTC	62
61741010	NTC_FAT09334	NTC	78
61741011	NTC_FAT09334	NTC	110
61741012	NTC_FAT09334	NTC	96
61741013	NTC_FAT09334	NTC	68
61741014	NTC_FAT09334	NTC	232
61741015	NTC_FAT09334	NTC	88
61741016	NTC_FAT09334	NTC	117
61741017	NTC_FAT09334	NTC	74
61741018	NTC_FAT09334	NTC	64
61741019	NTC_FAT09334	NTC	51
61741020	NTC_FAT09334	NTC	90
61741021	NTC_FAT09334	NTC	281
61741022	NTC_FAT09334	NTC	165
61741023	NTC_FAT09334	NTC	98
61741024	NTC_FAT09334	NTC	97
61741025	NTC_FAT09334	NTC	104
61741026	NTC_FAT09334	NTC	66
61741027	NTC_FAT09334	NTC	50
61741028	NTC_FAT09334	NTC	52
61741029	NTC_FAT09334	NTC	65
61741030	NTC_FAT09334	NTC	169
61741031	NTC_FAT09334	NTC	43
61741032	NTC_FAT09334	NTC	59
61741033	NTC_FAT09334	NTC	85
61741034	NTC_FAT09334	NTC	171
61741035	NTC_FAT09334	NTC	48
61741036	NTC_FAT09334	NTC	96
61741037	NTC_FAT09334	NTC	84
61741038	NTC_FAT09334	NTC	26
61741039	NTC_FAT09334	NTC	166
61741040	NTC_FAT09334	NTC	135
61741041	NTC_FAT09334	NTC	63
61741042	NTC_FAT09334	NTC	88
61741043	NTC_FAT09334	NTC	105
61741044	NTC_FAT09334	NTC	155
61741045	NTC_FAT09334	NTC	128
61741046	NTC_FAT09334	NTC	119
61741047	NTC_FAT09334	NTC	86
61741048	NTC_FAT09334	NTC	99
61741049	NTC_FAT09334	NTC	116
61741050	NTC_FAT09334	NTC	38
61741051	NTC_FAT09334	NTC	79
61741052	NTC_FAT09334	NTC	52
61741053	NTC_FAT09334	NTC	79
61741054	NTC_FAT09334	NTC	113
61741055	NTC_FAT09334	NTC	100
61741056	NTC_FAT09334	NTC	41
61741057	NTC_FAT09334	NTC	8
61741058	NTC_FAT09334	NTC	117
61741059	NTC_FAT09334	NTC	102
61741060	NTC_FAT09334	NTC	98
61741061	NTC_FAT09334	NTC	92
61741062	NTC_FAT09334	NTC	107
61741063	NTC_FAT09334	NTC	154
61741064	NTC_FAT09334	NTC	24
61741065	NTC_FAT09334	NTC	133
61741066	NTC_FAT09334	NTC	37
61741067	NTC_FAT09334	NTC	44
61741068	NTC_FAT09334	NTC	88
61741069	NTC_FAT09334	NTC	52
61741070	NTC_FAT09334	NTC	57
61741071	NTC_FAT09334	NTC	56
61741072	NTC_FAT09334	NTC	97
61741073	NTC_FAT09334	NTC	62
61741074	NTC_FAT09334	NTC	69
61741075	NTC_FAT09334	NTC	49
61741076	NTC_FAT09334	NTC	65
61741077	NTC_FAT09334	NTC	144
61741078	NTC_FAT09334	NTC	90
61741079	NTC_FAT09334	NTC	111
61741080	NTC_FAT09334	NTC	87
61741081	NTC_FAT09334	NTC	78
61741082	NTC_FAT09334	NTC	99
61741083	NTC_FAT09334	NTC	102
61741084	NTC_FAT09334	NTC	54
61741085	NTC_FAT09334	NTC	72
61741086	NTC_FAT09334	NTC	105
61741087	NTC_FAT09334	NTC	36
61741088	NTC_FAT09334	NTC	189
61741089	NTC_FAT09334	NTC	29
61741090	NTC_FAT09334	NTC	93
61741091	NTC_FAT09334	NTC	52
61741092	NTC_FAT09334	NTC	34
61741093	NTC_FAT09334	NTC	99
61741094	NTC_FAT09334	NTC	41
61741095	NTC_FAT09334	NTC	111
61741096	NTC_FAT09334	NTC	95
61741097	NTC_FAT09334	NTC	92
61741098	NTC_FAT09334	NTC	43
61741099	NTC_FAT09334	NTC	109
61741100	NTC_FAT09334	NTC	280
61741101	NTC_FAT09334	NTC	35
61741102	NTC_FAT09334	NTC	114
61741103	NTC_FAT09334	NTC	81
61741104	NTC_FAT09334	NTC	54
61741105	NTC_FAT09334	NTC	65
61741106	NTC_FAT09334	NTC	102
61741107	NTC_FAT09334	NTC	86
61741108	NTC_FAT09334	NTC	47
61741109	NTC_FAT09334	NTC	126
61741110	NTC_FAT09334	NTC	242
61741111	NTC_FAT09334	NTC	120
61741112	NTC_FAT09334	NTC	30
61741113	NTC_FAT09334	NTC	126
61741114	NTC_FAT09334	NTC	37
61741115	NTC_FAT09334	NTC	62
61741116	NTC_FAT09334	NTC	124
61741117	NTC_FAT09334	NTC	13
61741118	NTC_FAT09334	NTC	35
61741119	NTC_FAT09334	NTC	115
61741120	NTC_FAT09334	NTC	77
61741121	NTC_FAT09334	NTC	15
61741122	NTC_FAT09334	NTC	74
61741123	NTC_FAT09334	NTC	90
61741124	NTC_FAT09334	NTC	103
61741125	NTC_FAT09334	NTC	89
61741126	NTC_FAT09334	NTC	82
61741127	NTC_FAT09334	NTC	104
61741128	NTC_FAT09334	NTC	77
61741129	NTC_FAT09334	NTC	41
61741130	NTC_FAT09334	NTC	52
61741131	NTC_FAT09334	NTC	91
61741132	NTC_FAT09334	NTC	110
61741133	NTC_FAT09334	NTC	22
61741134	NTC_FAT09334	NTC	157
61741135	NTC_FAT09334	NTC	95
61741136	NTC_FAT09334	NTC	106
61741137	NTC_FAT09334	NTC	33
61741138	NTC_FAT09334	NTC	91
61741139	NTC_FAT09334	NTC	61
61741140	NTC_FAT09334	NTC	47
61741141	NTC_FAT09334	NTC	145
61741142	NTC_FAT09334	NTC	26
61741143	NTC_FAT09334	NTC	103
61741144	NTC_FAT09334	NTC	85
61741145	NTC_FAT09334	NTC	130
61741146	NTC_FAT09334	NTC	70
61741147	NTC_FAT09334	NTC	161
61741148	NTC_FAT09334	NTC	64
61741149	NTC_FAT09334	NTC	125
61741150	NTC_FAT09334	NTC	53
61741151	NTC_FAT09334	NTC	71
61741152	NTC_FAT09334	NTC	88
61741153	NTC_FAT09334	NTC	75
61741154	NTC_FAT09334	NTC	22
61741155	NTC_FAT09334	NTC	35
61741156	NTC_FAT09334	NTC	60
61741157	NTC_FAT09334	NTC	114
61741158	NTC_FAT09334	NTC	71
61741159	NTC_FAT09334	NTC	96
61741160	NTC_FAT09334	NTC	66
61741161	NTC_FAT09334	NTC	48
61741162	NTC_FAT09334	NTC	133
61741163	NTC_FAT09334	NTC	48
61741164	NTC_FAT09334	NTC	51
61741165	NTC_FAT09334	NTC	36
61741166	NTC_FAT09334	NTC	154
61741167	NTC_FAT09334	NTC	32
61741168	NTC_FAT09334	NTC	92
61741169	NTC_FAT09334	NTC	69
61741170	NTC_FAT09334	NTC	94
61741171	NTC_FAT09334	NTC	154
61741172	NTC_FAT09334	NTC	54
61741173	NTC_FAT09334	NTC	66
61741174	NTC_FAT09334	NTC	124
61741175	NTC_FAT09334	NTC	74
61741176	NTC_FAT09334	NTC	51
61741177	NTC_FAT09334	NTC	60
61741178	NTC_FAT09334	NTC	38
61741179	NTC_FAT09334	NTC	84
61741180	NTC_FAT09334	NTC	78
61741181	NTC_FAT09334	NTC	78
61741182	NTC_FAT09334	NTC	65
61741183	NTC_FAT09334	NTC	99
61741184	NTC_FAT09334	NTC	111
61741185	NTC_FAT09334	NTC	166
61741186	NTC_FAT09334	NTC	72
61741187	NTC_FAT09334	NTC	84
61741188	NTC_FAT09334	NTC	93
61741189	NTC_FAT09334	NTC	114
61741190	NTC_FAT09334	NTC	90
61741191	NTC_FAT09334	NTC	127
61741192	NTC_FAT09334	NTC	141
61741193	NTC_FAT09334	NTC	40
61741194	NTC_FAT09334	NTC	114
61741195	NTC_FAT09334	NTC	114
61741196	NTC_FAT09334	NTC	90
61741197	NTC_FAT09334	NTC	48
61741198	NTC_FAT09334	NTC	43
61741199	NTC_FAT09334	NTC	36
61741200	NTC_FAT09334	NTC	87
61741201	NTC_FAT09334	NTC	40
61741202	NTC_FAT09334	NTC	54
61741203	NTC_FAT09334	NTC	56
61741204	NTC_FAT09334	NTC	93
61741205	NTC_FAT09334	NTC	41
61741206	NTC_FAT09334	NTC	109
61741207	NTC_FAT09334	NTC	95
61741208	NTC_FAT09334	NTC	102
61741209	NTC_FAT09334	NTC	53
61741210	NTC_FAT09334	NTC	150
61741211	NTC_FAT09334	NTC	70
61741212	NTC_FAT09334	NTC	119
61741213	NTC_FAT09334	NTC	52
61741214	NTC_FAT09334	NTC	61
61741215	NTC_FAT09334	NTC	140
61741216	NTC_FAT09334	NTC	54
61741217	NTC_FAT09334	NTC	94
61741218	NTC_FAT09334	NTC	73
61741219	NTC_FAT09334	NTC	43
61741220	NTC_FAT09334	NTC	51
61741221	NTC_FAT09334	NTC	58
61741222	NTC_FAT09334	NTC	128
61741223	NTC_FAT09334	NTC	55
61741224	NTC_FAT09334	NTC	57
61741225	NTC_FAT09334	NTC	100
61741226	NTC_FAT09334	NTC	99
61741227	NTC_FAT09334	NTC	34
61741228	NTC_FAT09334	NTC	86
61741229	NTC_FAT09334	NTC	31
61741230	NTC_FAT09334	NTC	67
61741231	NTC_FAT09334	NTC	57
61741232	NTC_FAT09334	NTC	78
61741233	NTC_FAT09334	NTC	62
61741234	NTC_FAT09334	NTC	139
61741235	NTC_FAT09334	NTC	72
61741236	NTC_FAT09334	NTC	98
61741237	NTC_FAT09334	NTC	74
61741238	NTC_FAT09334	NTC	57
61741239	NTC_FAT09334	NTC	59
61741240	NTC_FAT09334	NTC	115
61741241	NTC_FAT09334	NTC	165
61741242	NTC_FAT09334	NTC	146
61741243	NTC_FAT09334	NTC	35
61741244	NTC_FAT09334	NTC	52
61741245	NTC_FAT09334	NTC	118
61741246	NTC_FAT09334	NTC	63
61741247	NTC_FAT09334	NTC	55
61741248	NTC_FAT09334	NTC	117
61741249	NTC_FAT09334	NTC	63
61741250	NTC_FAT09334	NTC	137
61741251	NTC_FAT09334	NTC	69
61741252	NTC_FAT09334	NTC	36
61741253	NTC_FAT09334	NTC	72
61741254	NTC_FAT09334	NTC	111
61741255	NTC_FAT09334	NTC	149
61741256	NTC_FAT09334	NTC	49
61741257	NTC_FAT09334	NTC	80
61741258	NTC_FAT09334	NTC	104
61741259	NTC_FAT09334	NTC	83
61741260	NTC_FAT09334	NTC	45
61741261	NTC_FAT09334	NTC	53
61741262	NTC_FAT09334	NTC	36
61741263	NTC_FAT09334	NTC	218
61741264	NTC_FAT09334	NTC	113
61741265	NTC_FAT09334	NTC	117
61741266	NTC_FAT09334	NTC	67
61741267	NTC_FAT09334	NTC	102
61741268	NTC_FAT09334	NTC	32
61741269	NTC_FAT09334	NTC	75
61741270	NTC_FAT09334	NTC	41
61741271	NTC_FAT09334	NTC	75
61741272	NTC_FAT09334	NTC	124
61741273	NTC_FAT09334	NTC	77
61741274	NTC_FAT09334	NTC	66
61741275	NTC_FAT09334	NTC	46
61741276	NTC_FAT09334	NTC	38
61741277	NTC_FAT09334	NTC	102
61741278	NTC_FAT09334	NTC	106
61741279	NTC_FAT09334	NTC	32
61741280	NTC_FAT09334	NTC	74
61741281	NTC_FAT09334	NTC	33
61741282	NTC_FAT09334	NTC	120
61741283	NTC_FAT09334	NTC	132
61741284	NTC_FAT09334	NTC	63
61741285	NTC_FAT09334	NTC	64
61741286	NTC_FAT09334	NTC	32
61741287	NTC_FAT09334	NTC	52
61741288	NTC_FAT09334	NTC	77
61741289	NTC_FAT09334	NTC	65
61741290	NTC_FAT09334	NTC	123
61741291	NTC_FAT09334	NTC	62
61741292	NTC_FAT09334	NTC	56
61741293	NTC_FAT09334	NTC	79
61741294	NTC_FAT09334	NTC	38
61741295	NTC_FAT09334	NTC	70
61741296	NTC_FAT09334	NTC	60
61741297	NTC_FAT09334	NTC	97
61741298	NTC_FAT09334	NTC	18
61741299	NTC_FAT09334	NTC	95
61741300	NTC_FAT09334	NTC	75
61741301	NTC_FAT09334	NTC	120
61741302	NTC_FAT09334	NTC	60
61741303	NTC_FAT09334	NTC	21
61741304	NTC_FAT09334	NTC	202
61741305	NTC_FAT09334	NTC	29
61741306	NTC_FAT09334	NTC	62
61741307	NTC_FAT09334	NTC	62
61741308	NTC_FAT09334	NTC	132
61741309	NTC_FAT09334	NTC	45
61741310	NTC_FAT09334	NTC	101
61741311	NTC_FAT09334	NTC	99
61741312	NTC_FAT09334	NTC	84
61741313	NTC_FAT09334	NTC	74
61741314	NTC_FAT09334	NTC	49
61741315	NTC_FAT09334	NTC	43
61741316	NTC_FAT09334	NTC	23
61741317	NTC_FAT09334	NTC	14
61741318	NTC_FAT09334	NTC	215
61741319	NTC_FAT09334	NTC	7
61741320	NTC_FAT09334	NTC	13
61741321	NTC_FAT09334	NTC	60
61741322	NTC_FAT09334	NTC	15
61741323	NTC_FAT09334	NTC	115
61741324	NTC_FAT09334	NTC	9
61741325	NTC_FAT09334	NTC	68
61741326	NTC_FAT09334	NTC	89
61741327	NTC_FAT09334	NTC	98
61741328	NTC_FAT09334	NTC	67
61741329	NTC_FAT09334	NTC	12
61741330	NTC_FAT09334	NTC	73
61741331	NTC_FAT09334	NTC	52
61741332	NTC_FAT09334	NTC	7
61741333	NTC_FAT09334	NTC	73
61741334	NTC_FAT09334	NTC	14
61741335	NTC_FAT09334	NTC	29
61741336	NTC_FAT09334	NTC	7
61741337	NTC_FAT09334	NTC	33
61741338	NTC_FAT09334	NTC	104
61741339	NTC_FAT09334	NTC	10
61741340	NTC_FAT09334	NTC	215
61741341	NTC_FAT09334	NTC	35
61741342	NTC_FAT09334	NTC	8
61741343	NTC_FAT09334	NTC	99
61741344	NTC_FAT09334	NTC	67
61741345	NTC_FAT09334	NTC	8
61741346	NTC_FAT09334	NTC	36
61741347	NTC_FAT09334	NTC	37
61741348	NTC_FAT09334	NTC	64
61741349	NTC_FAT09334	NTC	7
61741350	NTC_FAT09334	NTC	88
61741351	NTC_FAT09334	NTC	9
61741352	NTC_FAT09334	NTC	49
61741353	NTC_FAT09334	NTC	10
61741354	NTC_FAT09334	NTC	9
61741355	NTC_FAT09334	NTC	54
61741356	NTC_FAT09334	NTC	9
61741357	NTC_FAT09334	NTC	14
61741358	NTC_FAT09334	NTC	7
61741359	NTC_FAT09334	NTC	104
61741360	NTC_FAT09334	NTC	215
61741361	NTC_FAT09334	NTC	8
61741362	NTC_FAT09334	NTC	37
61741363	NTC_FAT09334	NTC	7
61741364	NTC_FAT09334	NTC	88
61741365	NTC_FAT09334	NTC	9
61741366	NTC_FAT09334	NTC	9
61741367	NTC_FAT09334	NTC	14
61741368	NTC_FAT09334	NTC	35
61741369	NTC_FAT09334	NTC	8
61741370	NTC_FAT09334	NTC	8
61741371	NTC_FAT09334	NTC	7
61741372	NTC_FAT09334	NTC	36
61741373	NTC_FAT09334	NTC	88
61741374	NTC_FAT09334	NTC	9
61741375	NTC_FAT09334	NTC	49
61741376	NTC_FAT09334	NTC	10
61741377	NTC_FAT09334	NTC	66
61741378	NTC_FAT09334	NTC	9
61741379	NTC_FAT09334	NTC	12
61741380	NTC_FAT09334	NTC	14
61741381	NTC_FAT09334	NTC	7
61741382	NTC_FAT09334	NTC	68
61741383	NTC_FAT09334	NTC	104
61741384	NTC_FAT09334	NTC	35
61741385	NTC_FAT09334	NTC	8
61741386	NTC_FAT09334	NTC	7
61741387	NTC_FAT09334	NTC	7
61741388	NTC_FAT09334	NTC	35
61741389	NTC_FAT09334	NTC	8
61741390	NTC_FAT09334	NTC	7
61741391	NTC_FAT09334	NTC	9
61741392	NTC_FAT09334	NTC	9
61741393	NTC_FAT09334	NTC	104
61741394	NTC_FAT09334	NTC	104
61741395	NTC_FAT09334	NTC	56
61741396	NTC_FAT09334	NTC	256
61741397	NTC_FAT09334	NTC	283
61741398	NTC_FAT09334	NTC	236
61741399	NTC_FAT09334	NTC	86
61741400	NTC_FAT09334	NTC	209
61741401	NTC_FAT09334	NTC	114
61741402	NTC_FAT09334	NTC	130
61741403	NTC_FAT09334	NTC	56
61741404	NTC_FAT09334	NTC	211
61741405	NTC_FAT09334	NTC	142
61741406	NTC_FAT09334	NTC	244
61741407	NTC_FAT09334	NTC	180
61741408	NTC_FAT09334	NTC	279
61741409	NTC_FAT09334	NTC	116
61741410	NTC_FAT09334	NTC	38
61741411	NTC_FAT09334	NTC	256
61741412	NTC_FAT09334	NTC	283
61741413	NTC_FAT09334	NTC	236
61741414	NTC_FAT09334	NTC	142
61741415	NTC_FAT09334	NTC	209
61741416	NTC_FAT09334	NTC	56
61741417	NTC_FAT09334	NTC	86
61741418	NTC_FAT09334	NTC	114
61741419	NTC_FAT09334	NTC	130
61741420	NTC_FAT09334	NTC	211
61741421	NTC_FAT09334	NTC	244
61741422	NTC_FAT09334	NTC	180
61741423	NTC_FAT09334	NTC	279
61741424	NTC_FAT09334	NTC	116
61741425	NTC_FAT09334	NTC	38
61741426	NTC_FAT09334	NTC	56
61741427	NTC_FAT09334	NTC	56
61741428	NTC_FAT09334	NTC	142
61741429	NTC_FAT09334	NTC	256
61741430	NTC_FAT09334	NTC	236
61741431	NTC_FAT09334	NTC	86
61741432	NTC_FAT09334	NTC	209
61741433	NTC_FAT09334	NTC	283
61741434	NTC_FAT09334	NTC	114
61741435	NTC_FAT09334	NTC	211
61741436	NTC_FAT09334	NTC	130
61741437	NTC_FAT09334	NTC	244
61741438	NTC_FAT09334	NTC	180
61741439	NTC_FAT09334	NTC	279
61741440	NTC_FAT09334	NTC	116
61741441	NTC_FAT09334	NTC	38
61741442	NTC_FAT09334	NTC	122
61741443	NTC_FAT09334	NTC	198
61741444	NTC_FAT09334	NTC	164
61741445	NTC_FAT09334	NTC	43
61741446	NTC_FAT09334	NTC	173
61741447	NTC_FAT09334	NTC	174
61741448	NTC_FAT09334	NTC	245
61741449	NTC_FAT09334	NTC	107
61741450	NTC_FAT09334	NTC	87
61741451	NTC_FAT09334	NTC	159
61741452	NTC_FAT09334	NTC	23
61741453	NTC_FAT09334	NTC	143
61741454	NTC_FAT09334	NTC	10
61741455	NTC_FAT09334	NTC	92
61741456	NTC_FAT09334	NTC	174
61741457	NTC_FAT09334	NTC	95
61741458	NTC_FAT09334	NTC	106
61741459	NTC_FAT09334	NTC	107
61741460	NTC_FAT09334	NTC	87
61741461	NTC_FAT09334	NTC	73
61741462	NTC_FAT09334	NTC	146
61741463	NTC_FAT09334	NTC	158
61741464	NTC_FAT09334	NTC	213
61741465	NTC_FAT09334	NTC	80
61741466	NTC_FAT09334	NTC	18
61741467	NTC_FAT09334	NTC	176
61741468	NTC_FAT09334	NTC	277
61741469	NTC_FAT09334	NTC	114
61741470	NTC_FAT09334	NTC	142
61741471	NTC_FAT09334	NTC	220
61741472	NTC_FAT09334	NTC	273
61741473	NTC_FAT09334	NTC	84
61741474	NTC_FAT09334	NTC	64
61741475	NTC_FAT09334	NTC	150
61741476	NTC_FAT09334	NTC	188
61741477	NTC_FAT09334	NTC	314
61741478	NTC_FAT09334	NTC	170
61741479	NTC_FAT09334	NTC	217
61741480	NTC_FAT09334	NTC	128
61741481	NTC_FAT09334	NTC	187
61741482	NTC_FAT09334	NTC	177
61741483	NTC_FAT09334	NTC	143
61741484	NTC_FAT09334	NTC	95
61741485	NTC_FAT09334	NTC	107
61741486	NTC_FAT09334	NTC	73
61741487	NTC_FAT09334	NTC	146
61741488	NTC_FAT09334	NTC	158
61741489	NTC_FAT09334	NTC	213
61741490	NTC_FAT09334	NTC	80
61741491	NTC_FAT09334	NTC	18
61741492	NTC_FAT09334	NTC	176
61741493	NTC_FAT09334	NTC	277
61741494	NTC_FAT09334	NTC	114
61741495	NTC_FAT09334	NTC	142
61741496	NTC_FAT09334	NTC	220
61741497	NTC_FAT09334	NTC	273
61741498	NTC_FAT09334	NTC	84
61741499	NTC_FAT09334	NTC	64
61741500	NTC_FAT09334	NTC	150
61741501	NTC_FAT09334	NTC	188
61741502	NTC_FAT09334	NTC	314
61741503	NTC_FAT09334	NTC	170
61741504	NTC_FAT09334	NTC	217
61741505	NTC_FAT09334	NTC	128
61741506	NTC_FAT09334	NTC	187
61741507	NTC_FAT09334	NTC	177
61741508	NTC_FAT09334	NTC	87
61741509	NTC_FAT09334	NTC	87
61741510	NTC_FAT09334	NTC	87
61741511	NTC_FAT09334	NTC	87
61741512	NTC_FAT09334	NTC	143
61741513	NTC_FAT09334	NTC	95
61741514	NTC_FAT09334	NTC	107
61741515	NTC_FAT09334	NTC	73
61741516	NTC_FAT09334	NTC	146
61741517	NTC_FAT09334	NTC	158
61741518	NTC_FAT09334	NTC	213
61741519	NTC_FAT09334	NTC	80
61741520	NTC_FAT09334	NTC	18
61741521	NTC_FAT09334	NTC	176
61741522	NTC_FAT09334	NTC	277
61741523	NTC_FAT09334	NTC	114
61741524	NTC_FAT09334	NTC	142
61741525	NTC_FAT09334	NTC	220
61741526	NTC_FAT09334	NTC	273
61741527	NTC_FAT09334	NTC	84
61741528	NTC_FAT09334	NTC	64
61741529	NTC_FAT09334	NTC	150
61741530	NTC_FAT09334	NTC	188
61741531	NTC_FAT09334	NTC	314
61741532	NTC_FAT09334	NTC	170
61741533	NTC_FAT09334	NTC	217
61741534	NTC_FAT09334	NTC	128
61741535	NTC_FAT09334	NTC	187
61741536	NTC_FAT09334	NTC	177
61741537	NTC_FAT09334	NTC	73
61741538	NTC_FAT09334	NTC	106
61741539	NTC_FAT09334	NTC	57
61741540	NTC_FAT09334	NTC	22
61741541	NTC_FAT09334	NTC	250
61741542	NTC_FAT09334	NTC	172
61741543	NTC_FAT09334	NTC	274
61741544	NTC_FAT09334	NTC	120
61741545	NTC_FAT09334	NTC	62
61741546	NTC_FAT09334	NTC	348
61741547	NTC_FAT09334	NTC	219
61741548	NTC_FAT09334	NTC	77
61741549	NTC_FAT09334	NTC	258
61741550	NTC_FAT09334	NTC	86
61741551	NTC_FAT09334	NTC	85
61741552	NTC_FAT09334	NTC	75
61741553	NTC_FAT09334	NTC	281
61741554	NTC_FAT09334	NTC	226
61741555	NTC_FAT09334	NTC	182
61741556	NTC_FAT09334	NTC	40
61741557	NTC_FAT09334	NTC	228
61741558	NTC_FAT09334	NTC	205
61741559	NTC_FAT09334	NTC	158
61741560	NTC_FAT09334	NTC	119
61741561	NTC_FAT09334	NTC	21
61741562	NTC_FAT09334	NTC	271
61741563	NTC_FAT09334	NTC	324
61741564	NTC_FAT09334	NTC	113
61741565	NTC_FAT09334	NTC	113
61741566	NTC_FAT09334	NTC	139
61741567	NTC_FAT09334	NTC	348
61741568	NTC_FAT09334	NTC	97
61741569	NTC_FAT09334	NTC	64
61741570	NTC_FAT09334	NTC	102
61741571	NTC_FAT09334	NTC	55
61741572	NTC_FAT09334	NTC	109
61741573	NTC_FAT09334	NTC	99
61741574	NTC_FAT09334	NTC	45
61741575	NTC_FAT09334	NTC	156
61741576	NTC_FAT09334	NTC	139
61741577	NTC_FAT09334	NTC	348
61741578	NTC_FAT09334	NTC	64
61741579	NTC_FAT09334	NTC	102
61741580	NTC_FAT09334	NTC	99
61741581	NTC_FAT09334	NTC	45
61741582	NTC_FAT09334	NTC	172
61741583	NTC_FAT09334	NTC	106
61741584	NTC_FAT09334	NTC	250
61741585	NTC_FAT09334	NTC	274
61741586	NTC_FAT09334	NTC	113
61741587	NTC_FAT09334	NTC	226
61741588	NTC_FAT09334	NTC	271
61741589	NTC_FAT09334	NTC	324
61741590	NTC_FAT09334	NTC	86
61741591	NTC_FAT09334	NTC	21
61741592	NTC_FAT09334	NTC	205
61741593	NTC_FAT09334	NTC	182
61741594	NTC_FAT09334	NTC	348
61741595	NTC_FAT09334	NTC	158
61741596	NTC_FAT09334	NTC	75
61741597	NTC_FAT09334	NTC	85
61741598	NTC_FAT09334	NTC	258
61741599	NTC_FAT09334	NTC	281
61741600	NTC_FAT09334	NTC	62
61741601	NTC_FAT09334	NTC	228
61741602	NTC_FAT09334	NTC	119
61741603	NTC_FAT09334	NTC	22
61741604	NTC_FAT09334	NTC	57
61741605	NTC_FAT09334	NTC	40
61741606	NTC_FAT09334	NTC	219
61741607	NTC_FAT09334	NTC	77
61741608	NTC_FAT09334	NTC	113
61741609	NTC_FAT09334	NTC	139
61741610	NTC_FAT09334	NTC	348
61741611	NTC_FAT09334	NTC	64
61741612	NTC_FAT09334	NTC	102
61741613	NTC_FAT09334	NTC	99
61741614	NTC_FAT09334	NTC	45
61741615	NTC_FAT09334	NTC	348
61741616	NTC_FAT09334	NTC	22
61741617	NTC_FAT09334	NTC	77
61741618	NTC_FAT09334	NTC	348
61741619	NTC_FAT09334	NTC	271
61741620	NTC_FAT09334	NTC	117
61741621	NTC_FAT09334	NTC	117
61741622	NTC_FAT09334	NTC	46
61741623	NTC_FAT09334	NTC	46
61741624	NTC_FAT09334	NTC	117
61741625	NTC_FAT09334	NTC	117
61741626	NTC_FAT09334	NTC	92
61741627	NTC_FAT09334	NTC	125
61741628	NTC_FAT09334	NTC	120
61741629	NTC_FAT09334	NTC	92
61741630	NTC_FAT09334	NTC	23
61741631	NTC_FAT09334	NTC	92
61741632	NTC_FAT09334	NTC	92
61741633	NTC_FAT09334	NTC	23
61741634	NTC_FAT09334	NTC	124
61741635	NTC_FAT09334	NTC	102
61741636	NTC_FAT09334	NTC	159
61741637	NTC_FAT09334	NTC	82
61741638	NTC_FAT09334	NTC	123
61741639	NTC_FAT09334	NTC	147
61741640	NTC_FAT09334	NTC	132
61741641	NTC_FAT09334	NTC	47
61741642	NTC_FAT09334	NTC	78
61741643	NTC_FAT09334	NTC	94
61741644	NTC_FAT09334	NTC	95
61741645	NTC_FAT09334	NTC	129
61741646	NTC_FAT09334	NTC	33
61741647	NTC_FAT09334	NTC	43
61741648	NTC_FAT09334	NTC	47
61741649	NTC_FAT09334	NTC	41
61741650	NTC_FAT09334	NTC	28
61741651	NTC_FAT09334	NTC	170
61741652	NTC_FAT09334	NTC	108
61741653	NTC_FAT09334	NTC	275
61741654	NTC_FAT09334	NTC	106
61741655	NTC_FAT09334	NTC	253
61741656	NTC_FAT09334	NTC	109
61741657	NTC_FAT09334	NTC	35
61741658	NTC_FAT09334	NTC	48
61741659	NTC_FAT09334	NTC	114
61741660	NTC_FAT09334	NTC	81
61741661	NTC_FAT09334	NTC	120
61741662	NTC_FAT09334	NTC	177
61741663	NTC_FAT09334	NTC	94
61741664	NTC_FAT09334	NTC	154
61741665	NTC_FAT09334	NTC	18
61741666	NTC_FAT09334	NTC	200
61741667	NTC_FAT09334	NTC	202
61741668	NTC_FAT09334	NTC	125
61741669	NTC_FAT09334	NTC	157
61741670	NTC_FAT09334	NTC	110
61741671	NTC_FAT09334	NTC	149
61741672	NTC_FAT09334	NTC	134
61741673	NTC_FAT09334	NTC	16
61741674	NTC_FAT09334	NTC	15
61741675	NTC_FAT09334	NTC	189
61741676	NTC_FAT09334	NTC	38
61741677	NTC_FAT09334	NTC	167
61741678	NTC_FAT09334	NTC	64
61741679	NTC_FAT09334	NTC	90
61741680	NTC_FAT09334	NTC	168
61741681	NTC_FAT09334	NTC	221
61741682	NTC_FAT09334	NTC	120
61741683	NTC_FAT09334	NTC	125
61741684	NTC_FAT09334	NTC	112
61741685	NTC_FAT09334	NTC	168
61741686	NTC_FAT09334	NTC	90
61741687	NTC_FAT09334	NTC	221
61741688	NTC_FAT09334	NTC	125
61741689	NTC_FAT09334	NTC	120
61741690	NTC_FAT09334	NTC	112
61741691	NTC_FAT09334	NTC	168
61741692	NTC_FAT09334	NTC	90
61741693	NTC_FAT09334	NTC	221
61741694	NTC_FAT09334	NTC	125
61741695	NTC_FAT09334	NTC	266
61741696	NTC_FAT09334	NTC	164
61741697	NTC_FAT09334	NTC	137
61741698	NTC_FAT09334	NTC	220
61741699	NTC_FAT09334	NTC	52
61741700	NTC_FAT09334	NTC	37
61741701	NTC_FAT09334	NTC	117
61741702	NTC_FAT09334	NTC	176
61741703	NTC_FAT09334	NTC	162
61741704	NTC_FAT09334	NTC	67
61741705	NTC_FAT09334	NTC	107
61741706	NTC_FAT09334	NTC	66
61741707	NTC_FAT09334	NTC	41
61741708	NTC_FAT09334	NTC	162
61741709	NTC_FAT09334	NTC	176
61741710	NTC_FAT09334	NTC	52
61741711	NTC_FAT09334	NTC	137
61741712	NTC_FAT09334	NTC	67
61741713	NTC_FAT09334	NTC	107
61741714	NTC_FAT09334	NTC	66
61741715	NTC_FAT09334	NTC	41
61741716	NTC_FAT09334	NTC	137
61741717	NTC_FAT09334	NTC	162
61741718	NTC_FAT09334	NTC	67
61741719	NTC_FAT09334	NTC	107
61741720	NTC_FAT09334	NTC	66
61741721	NTC_FAT09334	NTC	41
61741722	NTC_FAT09334	NTC	137
61741723	NTC_FAT09334	NTC	67
61741724	NTC_FAT09334	NTC	107
61741725	NTC_FAT09334	NTC	66
61741726	NTC_FAT09334	NTC	67
61741727	NTC_FAT09334	NTC	107
61741728	NTC_FAT09334	NTC	66
61741729	NTC_FAT09334	NTC	41
61741730	NTC_FAT09334	NTC	233
61741731	NTC_FAT09334	NTC	233
61741732	NTC_FAT09334	NTC	233
61741733	NTC_FAT09334	NTC	233
61741734	NTC_FAT09334	NTC	16
61741735	NTC_FAT09334	NTC	96
61741736	NTC_FAT09334	NTC	30
61741737	NTC_FAT09334	NTC	75
61741738	NTC_FAT09334	NTC	136
61741739	NTC_FAT09334	NTC	199
61741740	NTC_FAT09334	NTC	218
61741741	NTC_FAT09334	NTC	207
61741742	NTC_FAT09334	NTC	49
61741743	NTC_FAT09334	NTC	283
61741744	NTC_FAT09334	NTC	148
61741745	NTC_FAT09334	NTC	265
61741746	NTC_FAT09334	NTC	75
61741747	NTC_FAT09334	NTC	30
61741748	NTC_FAT09334	NTC	136
61741749	NTC_FAT09334	NTC	199
61741750	NTC_FAT09334	NTC	218
61741751	NTC_FAT09334	NTC	248
61741752	NTC_FAT09334	NTC	283
61741753	NTC_FAT09334	NTC	296
61741754	NTC_FAT09334	NTC	135
61741755	NTC_FAT09334	NTC	125
61741756	NTC_FAT09334	NTC	101
61741757	NTC_FAT09334	NTC	97
61741758	NTC_FAT09334	NTC	110
61741759	NTC_FAT09334	NTC	177
61741760	NTC_FAT09334	NTC	36
61741761	NTC_FAT09334	NTC	126
61741762	NTC_FAT09334	NTC	76
61741763	NTC_FAT09334	NTC	44
61741764	NTC_FAT09334	NTC	296
61741765	NTC_FAT09334	NTC	135
61741766	NTC_FAT09334	NTC	101
61741767	NTC_FAT09334	NTC	97
61741768	NTC_FAT09334	NTC	125
61741769	NTC_FAT09334	NTC	110
61741770	NTC_FAT09334	NTC	177
61741771	NTC_FAT09334	NTC	36
61741772	NTC_FAT09334	NTC	126
61741773	NTC_FAT09334	NTC	76
61741774	NTC_FAT09334	NTC	283
61741775	NTC_FAT09334	NTC	296
61741776	NTC_FAT09334	NTC	110
61741777	NTC_FAT09334	NTC	135
61741778	NTC_FAT09334	NTC	125
61741779	NTC_FAT09334	NTC	101
61741780	NTC_FAT09334	NTC	97
61741781	NTC_FAT09334	NTC	177
61741782	NTC_FAT09334	NTC	36
61741783	NTC_FAT09334	NTC	126
61741784	NTC_FAT09334	NTC	76
61741785	NTC_FAT09334	NTC	44
61741786	NTC_FAT09334	NTC	283
61741787	NTC_FAT09334	NTC	296
61741788	NTC_FAT09334	NTC	66
61741789	NTC_FAT09334	NTC	148
61741790	NTC_FAT09334	NTC	54
61741791	NTC_FAT09334	NTC	143
61741792	NTC_FAT09334	NTC	88
61741793	NTC_FAT09334	NTC	110
61741794	NTC_FAT09334	NTC	283
61741795	NTC_FAT09334	NTC	265
61741796	NTC_FAT09334	NTC	148
61741797	NTC_FAT09334	NTC	283
61741798	NTC_FAT09334	NTC	296
61741799	NTC_FAT09334	NTC	265
61741800	NTC_FAT09334	NTC	148
61741801	NTC_FAT09334	NTC	265
61741802	NTC_FAT09334	NTC	110
61741803	NTC_FAT09334	NTC	296
61741804	NTC_FAT09334	NTC	283
61741805	NTC_FAT09334	NTC	110
61741806	NTC_FAT09334	NTC	283
61741807	NTC_FAT09334	NTC	296
61741808	NTC_FAT09334	NTC	248
61741809	NTC_FAT09334	NTC	296
61741810	NTC_FAT09334	NTC	108
61741811	NTC_FAT09334	NTC	77
61741812	NTC_FAT09334	NTC	157
61741813	NTC_FAT09334	NTC	122
61741814	NTC_FAT09334	NTC	106
61741815	NTC_FAT09334	NTC	61
61741816	NTC_FAT09334	NTC	14
61741817	NTC_FAT09334	NTC	217
61741818	NTC_FAT09334	NTC	150
61741819	NTC_FAT09334	NTC	101
61741820	NTC_FAT09334	NTC	165
61741821	NTC_FAT09334	NTC	137
61741822	NTC_FAT09334	NTC	107
61741823	NTC_FAT09334	NTC	62
61741824	NTC_FAT09334	NTC	48
61741825	NTC_FAT09334	NTC	66
61741826	NTC_FAT09334	NTC	29
61741827	NTC_FAT09334	NTC	125
61741828	NTC_FAT09334	NTC	148
61741829	NTC_FAT09334	NTC	54
61741830	NTC_FAT09334	NTC	143
61741831	NTC_FAT09334	NTC	88
61741832	NTC_FAT09334	NTC	108
61741833	NTC_FAT09334	NTC	77
61741834	NTC_FAT09334	NTC	157
61741835	NTC_FAT09334	NTC	122
61741836	NTC_FAT09334	NTC	106
61741837	NTC_FAT09334	NTC	61
61741838	NTC_FAT09334	NTC	14
61741839	NTC_FAT09334	NTC	217
61741840	NTC_FAT09334	NTC	150
61741841	NTC_FAT09334	NTC	101
61741842	NTC_FAT09334	NTC	165
61741843	NTC_FAT09334	NTC	137
61741844	NTC_FAT09334	NTC	107
61741845	NTC_FAT09334	NTC	62
61741846	NTC_FAT09334	NTC	48
61741847	NTC_FAT09334	NTC	66
61741848	NTC_FAT09334	NTC	29
61741849	NTC_FAT09334	NTC	125
61741850	NTC_FAT09334	NTC	148
61741851	NTC_FAT09334	NTC	54
61741852	NTC_FAT09334	NTC	143
61741853	NTC_FAT09334	NTC	88
61741854	NTC_FAT09334	NTC	48
61741855	NTC_FAT09334	NTC	97
61741856	NTC_FAT09334	NTC	184
61741857	NTC_FAT09334	NTC	263
61741858	NTC_FAT09334	NTC	32
61741859	NTC_FAT09334	NTC	9
61741860	NTC_FAT09334	NTC	10
61741861	NTC_FAT09334	NTC	89
61741862	NTC_FAT09334	NTC	151
61741863	NTC_FAT09334	NTC	126
61741864	NTC_FAT09334	NTC	262
61741865	NTC_FAT09334	NTC	155
61741866	NTC_FAT09334	NTC	90
61741867	NTC_FAT09334	NTC	131
61741868	NTC_FAT09334	NTC	204
61741869	NTC_FAT09334	NTC	160
61741870	NTC_FAT09334	NTC	82
61741871	NTC_FAT09334	NTC	158
61741872	NTC_FAT09334	NTC	190
61741873	NTC_FAT09334	NTC	36
61741874	NTC_FAT09334	NTC	86
61741875	NTC_FAT09334	NTC	57
61741876	NTC_FAT09334	NTC	64
61741877	NTC_FAT09334	NTC	293
61741878	NTC_FAT09334	NTC	86
61741879	NTC_FAT09334	NTC	57
61741880	NTC_FAT09334	NTC	64
61741881	NTC_FAT09334	NTC	293
61741882	NTC_FAT09334	NTC	22
61741883	NTC_FAT09334	NTC	9
61741884	NTC_FAT09334	NTC	109
61741885	NTC_FAT09334	NTC	201
61741886	NTC_FAT09334	NTC	89
61741887	NTC_FAT09334	NTC	193
61741888	NTC_FAT09334	NTC	93
61741889	NTC_FAT09334	NTC	174
61741890	NTC_FAT09334	NTC	8
61741891	NTC_FAT09334	NTC	89
61741892	NTC_FAT09334	NTC	126
61741893	NTC_FAT09334	NTC	13
61741894	NTC_FAT09334	NTC	12
61741895	NTC_FAT09334	NTC	22
61741896	NTC_FAT09334	NTC	54
61741897	NTC_FAT09334	NTC	60
61741898	NTC_FAT09334	NTC	32
61741899	NTC_FAT09334	NTC	155
61741900	NTC_FAT09334	NTC	240
61741901	NTC_FAT09334	NTC	87
61741902	NTC_FAT09334	NTC	111
61741903	NTC_FAT09334	NTC	35
61741904	NTC_FAT09334	NTC	206
61741905	NTC_FAT09334	NTC	49
61741906	NTC_FAT09334	NTC	72
61741907	NTC_FAT09334	NTC	25
61741908	NTC_FAT09334	NTC	115
61741909	NTC_FAT09334	NTC	26
61741910	NTC_FAT09334	NTC	134
61741911	NTC_FAT09334	NTC	49
61741912	NTC_FAT09334	NTC	111
61741913	NTC_FAT09334	NTC	54
61741914	NTC_FAT09334	NTC	152
61741915	NTC_FAT09334	NTC	48
61741916	NTC_FAT09334	NTC	143
61741917	NTC_FAT09334	NTC	114
61741918	NTC_FAT09334	NTC	35
61741919	NTC_FAT09334	NTC	114
61741920	NTC_FAT09334	NTC	61
61741921	NTC_FAT09334	NTC	24
61741922	NTC_FAT09334	NTC	69
61741923	NTC_FAT09334	NTC	126
61741924	NTC_FAT09334	NTC	75
61741925	NTC_FAT09334	NTC	97
61741926	NTC_FAT09334	NTC	74
61741927	NTC_FAT09334	NTC	190
61741928	NTC_FAT09334	NTC	57
61741929	NTC_FAT09334	NTC	32
61741930	NTC_FAT09334	NTC	164
61741931	NTC_FAT09334	NTC	186
61741932	NTC_FAT09334	NTC	103
61741933	NTC_FAT09334	NTC	138
61741934	NTC_FAT09334	NTC	91
61741935	NTC_FAT09334	NTC	91
61741936	NTC_FAT09334	NTC	97
61741937	NTC_FAT09334	NTC	122
61741938	NTC_FAT09334	NTC	123
61741939	NTC_FAT09334	NTC	59
61741940	NTC_FAT09334	NTC	95
61741941	NTC_FAT09334	NTC	101
61741942	NTC_FAT09334	NTC	52
61741943	NTC_FAT09334	NTC	90
61741944	NTC_FAT09334	NTC	156
61741945	NTC_FAT09334	NTC	65
61741946	NTC_FAT09334	NTC	7
61741947	NTC_FAT09334	NTC	37
61741948	NTC_FAT09334	NTC	256
61741949	NTC_FAT09334	NTC	58
61741950	NTC_FAT09334	NTC	80
61741951	NTC_FAT09334	NTC	112
61741952	NTC_FAT09334	NTC	146
61741953	NTC_FAT09334	NTC	66
61741954	NTC_FAT09334	NTC	91
61741955	NTC_FAT09334	NTC	70
61741956	NTC_FAT09334	NTC	216
61741957	NTC_FAT09334	NTC	195
61741958	NTC_FAT09334	NTC	370
61741959	NTC_FAT09334	NTC	31
61741960	NTC_FAT09334	NTC	92
61741961	NTC_FAT09334	NTC	139
61741962	NTC_FAT09334	NTC	78
61741963	NTC_FAT09334	NTC	128
61741964	NTC_FAT09334	NTC	9
61741965	NTC_FAT09334	NTC	106
61741966	NTC_FAT09334	NTC	133
61741967	NTC_FAT09334	NTC	103
61741968	NTC_FAT09334	NTC	111
61741969	NTC_FAT09334	NTC	42
61741970	NTC_FAT09334	NTC	69
61741971	NTC_FAT09334	NTC	80
61741972	NTC_FAT09334	NTC	138
61741973	NTC_FAT09334	NTC	162
61741974	NTC_FAT09334	NTC	166
61741975	NTC_FAT09334	NTC	170
61741976	NTC_FAT09334	NTC	73
61741977	NTC_FAT09334	NTC	21
61741978	NTC_FAT09334	NTC	210
61741979	NTC_FAT09334	NTC	146
61741980	NTC_FAT09334	NTC	116
61741981	NTC_FAT09334	NTC	163
61741982	NTC_FAT09334	NTC	65
61741983	NTC_FAT09334	NTC	193
61741984	NTC_FAT09334	NTC	226
61741985	NTC_FAT09334	NTC	231
61741986	NTC_FAT09334	NTC	66
61741987	NTC_FAT09334	NTC	172
61741988	NTC_FAT09334	NTC	89
61741989	NTC_FAT09334	NTC	109
61741990	NTC_FAT09334	NTC	193
61741991	NTC_FAT09334	NTC	201
61741992	NTC_FAT09334	NTC	93
61741993	NTC_FAT09334	NTC	174
61741994	NTC_FAT09334	NTC	8
61741995	NTC_FAT09334	NTC	89
61741996	NTC_FAT09334	NTC	126
61741997	NTC_FAT09334	NTC	12
61741998	NTC_FAT09334	NTC	22
61741999	NTC_FAT09334	NTC	60
61742000	NTC_FAT09334	NTC	32
61742001	NTC_FAT09334	NTC	155
61742002	NTC_FAT09334	NTC	240
61742003	NTC_FAT09334	NTC	87
61742004	NTC_FAT09334	NTC	111
61742005	NTC_FAT09334	NTC	35
61742006	NTC_FAT09334	NTC	206
61742007	NTC_FAT09334	NTC	49
61742008	NTC_FAT09334	NTC	72
61742009	NTC_FAT09334	NTC	25
61742010	NTC_FAT09334	NTC	115
61742011	NTC_FAT09334	NTC	26
61742012	NTC_FAT09334	NTC	134
61742013	NTC_FAT09334	NTC	49
61742014	NTC_FAT09334	NTC	111
61742015	NTC_FAT09334	NTC	152
61742016	NTC_FAT09334	NTC	143
61742017	NTC_FAT09334	NTC	35
61742018	NTC_FAT09334	NTC	61
61742019	NTC_FAT09334	NTC	24
61742020	NTC_FAT09334	NTC	69
61742021	NTC_FAT09334	NTC	126
61742022	NTC_FAT09334	NTC	75
61742023	NTC_FAT09334	NTC	74
61742024	NTC_FAT09334	NTC	190
61742025	NTC_FAT09334	NTC	57
61742026	NTC_FAT09334	NTC	32
61742027	NTC_FAT09334	NTC	186
61742028	NTC_FAT09334	NTC	103
61742029	NTC_FAT09334	NTC	91
61742030	NTC_FAT09334	NTC	91
61742031	NTC_FAT09334	NTC	97
61742032	NTC_FAT09334	NTC	123
61742033	NTC_FAT09334	NTC	59
61742034	NTC_FAT09334	NTC	95
61742035	NTC_FAT09334	NTC	101
61742036	NTC_FAT09334	NTC	52
61742037	NTC_FAT09334	NTC	156
61742038	NTC_FAT09334	NTC	7
61742039	NTC_FAT09334	NTC	37
61742040	NTC_FAT09334	NTC	256
61742041	NTC_FAT09334	NTC	58
61742042	NTC_FAT09334	NTC	80
61742043	NTC_FAT09334	NTC	112
61742044	NTC_FAT09334	NTC	146
61742045	NTC_FAT09334	NTC	66
61742046	NTC_FAT09334	NTC	91
61742047	NTC_FAT09334	NTC	70
61742048	NTC_FAT09334	NTC	216
61742049	NTC_FAT09334	NTC	195
61742050	NTC_FAT09334	NTC	370
61742051	NTC_FAT09334	NTC	31
61742052	NTC_FAT09334	NTC	92
61742053	NTC_FAT09334	NTC	128
61742054	NTC_FAT09334	NTC	9
61742055	NTC_FAT09334	NTC	106
61742056	NTC_FAT09334	NTC	69
61742057	NTC_FAT09334	NTC	80
61742058	NTC_FAT09334	NTC	138
61742059	NTC_FAT09334	NTC	162
61742060	NTC_FAT09334	NTC	166
61742061	NTC_FAT09334	NTC	170
61742062	NTC_FAT09334	NTC	73
61742063	NTC_FAT09334	NTC	21
61742064	NTC_FAT09334	NTC	210
61742065	NTC_FAT09334	NTC	116
61742066	NTC_FAT09334	NTC	163
61742067	NTC_FAT09334	NTC	65
61742068	NTC_FAT09334	NTC	193
61742069	NTC_FAT09334	NTC	226
61742070	NTC_FAT09334	NTC	231
61742071	NTC_FAT09334	NTC	66
61742072	NTC_FAT09334	NTC	172
61742073	NTC_FAT09334	NTC	370
61742074	NTC_FAT09334	NTC	91
61742075	NTC_FAT09334	NTC	91
61742076	NTC_FAT09334	NTC	7
61742077	NTC_FAT09334	NTC	9
61742078	NTC_FAT09334	NTC	109
61742079	NTC_FAT09334	NTC	12
61742080	NTC_FAT09334	NTC	22
61742081	NTC_FAT09334	NTC	35
61742082	NTC_FAT09334	NTC	91
61742083	NTC_FAT09334	NTC	12
61742084	NTC_FAT09334	NTC	22
61742085	NTC_FAT09334	NTC	91
61742086	NTC_FAT09334	NTC	22
61742087	NTC_FAT09334	NTC	9
61742088	NTC_FAT09334	NTC	193
61742089	NTC_FAT09334	NTC	93
61742090	NTC_FAT09334	NTC	8
61742091	NTC_FAT09334	NTC	89
61742092	NTC_FAT09334	NTC	13
61742093	NTC_FAT09334	NTC	12
61742094	NTC_FAT09334	NTC	22
61742095	NTC_FAT09334	NTC	12
61742096	NTC_FAT09334	NTC	22
61742097	NTC_FAT09334	NTC	22
61742098	NTC_FAT09334	NTC	9
61742099	NTC_FAT09334	NTC	193
61742100	NTC_FAT09334	NTC	93
61742101	NTC_FAT09334	NTC	8
61742102	NTC_FAT09334	NTC	89
61742103	NTC_FAT09334	NTC	13
61742104	NTC_FAT09334	NTC	153
61742105	NTC_FAT09334	NTC	114
61742106	NTC_FAT09334	NTC	41
61742107	NTC_FAT09334	NTC	252
61742108	NTC_FAT09334	NTC	163
61742109	NTC_FAT09334	NTC	65
61742110	NTC_FAT09334	NTC	47
61742111	NTC_FAT09334	NTC	114
61742112	NTC_FAT09334	NTC	57
61742113	NTC_FAT09334	NTC	182
61742114	NTC_FAT09334	NTC	168
61742115	NTC_FAT09334	NTC	103
61742116	NTC_FAT09334	NTC	53
61742117	NTC_FAT09334	NTC	155
61742118	NTC_FAT09334	NTC	48
61742119	NTC_FAT09334	NTC	180
61742120	NTC_FAT09334	NTC	41
61742121	NTC_FAT09334	NTC	189
61742122	NTC_FAT09334	NTC	250
61742123	NTC_FAT09334	NTC	136
61742124	NTC_FAT09334	NTC	70
61742125	NTC_FAT09334	NTC	149
61742126	NTC_FAT09334	NTC	122
61742127	NTC_FAT09334	NTC	238
61742128	NTC_FAT09334	NTC	304
61742129	NTC_FAT09334	NTC	149
61742130	NTC_FAT09334	NTC	132
61742131	NTC_FAT09334	NTC	194
61742132	NTC_FAT09334	NTC	256
61742133	NTC_FAT09334	NTC	257
61742134	NTC_FAT09334	NTC	177
61742135	NTC_FAT09334	NTC	105
61742136	NTC_FAT09334	NTC	61
61742137	NTC_FAT09334	NTC	275
61742138	NTC_FAT09334	NTC	151
61742139	NTC_FAT09334	NTC	182
61742140	NTC_FAT09334	NTC	194
61742141	NTC_FAT09334	NTC	123
61742142	NTC_FAT09334	NTC	54
61742143	NTC_FAT09334	NTC	48
61742144	NTC_FAT09334	NTC	41
61742145	NTC_FAT09334	NTC	189
61742146	NTC_FAT09334	NTC	250
61742147	NTC_FAT09334	NTC	136
61742148	NTC_FAT09334	NTC	70
61742149	NTC_FAT09334	NTC	149
61742150	NTC_FAT09334	NTC	122
61742151	NTC_FAT09334	NTC	238
61742152	NTC_FAT09334	NTC	304
61742153	NTC_FAT09334	NTC	149
61742154	NTC_FAT09334	NTC	132
61742155	NTC_FAT09334	NTC	194
61742156	NTC_FAT09334	NTC	256
61742157	NTC_FAT09334	NTC	257
61742158	NTC_FAT09334	NTC	177
61742159	NTC_FAT09334	NTC	105
61742160	NTC_FAT09334	NTC	61
61742161	NTC_FAT09334	NTC	275
61742162	NTC_FAT09334	NTC	151
61742163	NTC_FAT09334	NTC	182
61742164	NTC_FAT09334	NTC	194
61742165	NTC_FAT09334	NTC	123
61742166	NTC_FAT09334	NTC	54
61742167	NTC_FAT09334	NTC	62
61742168	NTC_FAT09334	NTC	60
61742169	NTC_FAT09334	NTC	115
61742170	NTC_FAT09334	NTC	242
61742171	NTC_FAT09334	NTC	38
61742172	NTC_FAT09334	NTC	157
61742173	NTC_FAT09334	NTC	236
61742174	NTC_FAT09334	NTC	61
61742175	NTC_FAT09334	NTC	61
61742176	NTC_FAT09334	NTC	119
61742177	NTC_FAT09334	NTC	69
61742178	NTC_FAT09334	NTC	161
61742179	NTC_FAT09334	NTC	18
61742180	NTC_FAT09334	NTC	171
61742181	NTC_FAT09334	NTC	143
61742182	NTC_FAT09334	NTC	61
61742183	NTC_FAT09334	NTC	115
61742184	NTC_FAT09334	NTC	157
61742185	NTC_FAT09334	NTC	60
61742186	NTC_FAT09334	NTC	242
61742187	NTC_FAT09334	NTC	62
61742188	NTC_FAT09334	NTC	38
61742189	NTC_FAT09334	NTC	61
61742190	NTC_FAT09334	NTC	119
61742191	NTC_FAT09334	NTC	236
61742192	NTC_FAT09334	NTC	242
61742193	NTC_FAT09334	NTC	38
61742194	NTC_FAT09334	NTC	61
61742195	NTC_FAT09334	NTC	119
61742196	NTC_FAT09334	NTC	69
61742197	NTC_FAT09334	NTC	161
61742198	NTC_FAT09334	NTC	18
61742199	NTC_FAT09334	NTC	171
61742200	NTC_FAT09334	NTC	143
61742201	NTC_FAT09334	NTC	105
61742202	NTC_FAT09334	NTC	71
61742203	NTC_FAT09334	NTC	170
61742204	NTC_FAT09334	NTC	112
61742205	NTC_FAT09334	NTC	105
61742206	NTC_FAT09334	NTC	55
61742207	NTC_FAT09334	NTC	256
61742208	NTC_FAT09334	NTC	124
61742209	NTC_FAT09334	NTC	122
61742210	NTC_FAT09334	NTC	139
61742211	NTC_FAT09334	NTC	76
61742212	NTC_FAT09334	NTC	117
61742213	NTC_FAT09334	NTC	51
61742214	NTC_FAT09334	NTC	51
61742215	NTC_FAT09334	NTC	92
61742216	NTC_FAT09334	NTC	149
61742217	NTC_FAT09334	NTC	119
61742218	NTC_FAT09334	NTC	99
61742219	NTC_FAT09334	NTC	341
61742220	NTC_FAT09334	NTC	143
61742221	NTC_FAT09334	NTC	134
61742222	NTC_FAT09334	NTC	192
61742223	NTC_FAT09334	NTC	120
61742224	NTC_FAT09334	NTC	79
61742225	NTC_FAT09334	NTC	137
61742226	NTC_FAT09334	NTC	204
61742227	NTC_FAT09334	NTC	50
61742228	NTC_FAT09334	NTC	20
61742229	NTC_FAT09334	NTC	170
61742230	NTC_FAT09334	NTC	203
61742231	NTC_FAT09334	NTC	215
61742232	NTC_FAT09334	NTC	270
61742233	NTC_FAT09334	NTC	59
61742234	NTC_FAT09334	NTC	248
61742235	NTC_FAT09334	NTC	55
61742236	NTC_FAT09334	NTC	204
61742237	NTC_FAT09334	NTC	50
61742238	NTC_FAT09334	NTC	20
61742239	NTC_FAT09334	NTC	203
61742240	NTC_FAT09334	NTC	215
61742241	NTC_FAT09334	NTC	170
61742242	NTC_FAT09334	NTC	270
61742243	NTC_FAT09334	NTC	59
61742244	NTC_FAT09334	NTC	248
61742245	NTC_FAT09334	NTC	55
61742246	NTC_FAT09334	NTC	105
61742247	NTC_FAT09334	NTC	71
61742248	NTC_FAT09334	NTC	170
61742249	NTC_FAT09334	NTC	112
61742250	NTC_FAT09334	NTC	105
61742251	NTC_FAT09334	NTC	55
61742252	NTC_FAT09334	NTC	256
61742253	NTC_FAT09334	NTC	124
61742254	NTC_FAT09334	NTC	122
61742255	NTC_FAT09334	NTC	139
61742256	NTC_FAT09334	NTC	76
61742257	NTC_FAT09334	NTC	117
61742258	NTC_FAT09334	NTC	51
61742259	NTC_FAT09334	NTC	51
61742260	NTC_FAT09334	NTC	92
61742261	NTC_FAT09334	NTC	149
61742262	NTC_FAT09334	NTC	119
61742263	NTC_FAT09334	NTC	99
61742264	NTC_FAT09334	NTC	341
61742265	NTC_FAT09334	NTC	134
61742266	NTC_FAT09334	NTC	192
61742267	NTC_FAT09334	NTC	120
61742268	NTC_FAT09334	NTC	79
61742269	NTC_FAT09334	NTC	137
61742270	NTC_FAT09334	NTC	204
61742271	NTC_FAT09334	NTC	71
61742272	NTC_FAT09334	NTC	105
61742273	NTC_FAT09334	NTC	170
61742274	NTC_FAT09334	NTC	112
61742275	NTC_FAT09334	NTC	105
61742276	NTC_FAT09334	NTC	55
61742277	NTC_FAT09334	NTC	256
61742278	NTC_FAT09334	NTC	124
61742279	NTC_FAT09334	NTC	122
61742280	NTC_FAT09334	NTC	139
61742281	NTC_FAT09334	NTC	76
61742282	NTC_FAT09334	NTC	117
61742283	NTC_FAT09334	NTC	51
61742284	NTC_FAT09334	NTC	51
61742285	NTC_FAT09334	NTC	92
61742286	NTC_FAT09334	NTC	149
61742287	NTC_FAT09334	NTC	119
61742288	NTC_FAT09334	NTC	99
61742289	NTC_FAT09334	NTC	341
61742290	NTC_FAT09334	NTC	143
61742291	NTC_FAT09334	NTC	134
61742292	NTC_FAT09334	NTC	192
61742293	NTC_FAT09334	NTC	120
61742294	NTC_FAT09334	NTC	50
61742295	NTC_FAT09334	NTC	20
61742296	NTC_FAT09334	NTC	170
61742297	NTC_FAT09334	NTC	203
61742298	NTC_FAT09334	NTC	215
61742299	NTC_FAT09334	NTC	270
61742300	NTC_FAT09334	NTC	59
61742301	NTC_FAT09334	NTC	248
61742302	NTC_FAT09334	NTC	55
61742303	NTC_FAT09334	NTC	341
61742304	NTC_FAT09334	NTC	204
61742305	NTC_FAT09334	NTC	112
61742306	NTC_FAT09334	NTC	71
61742307	NTC_FAT09334	NTC	105
61742308	NTC_FAT09334	NTC	105
61742309	NTC_FAT09334	NTC	170
61742310	NTC_FAT09334	NTC	55
61742311	NTC_FAT09334	NTC	256
61742312	NTC_FAT09334	NTC	124
61742313	NTC_FAT09334	NTC	122
61742314	NTC_FAT09334	NTC	139
61742315	NTC_FAT09334	NTC	76
61742316	NTC_FAT09334	NTC	117
61742317	NTC_FAT09334	NTC	51
61742318	NTC_FAT09334	NTC	51
61742319	NTC_FAT09334	NTC	92
61742320	NTC_FAT09334	NTC	149
61742321	NTC_FAT09334	NTC	119
61742322	NTC_FAT09334	NTC	99
61742323	NTC_FAT09334	NTC	341
61742324	NTC_FAT09334	NTC	143
61742325	NTC_FAT09334	NTC	134
61742326	NTC_FAT09334	NTC	192
61742327	NTC_FAT09334	NTC	120
61742328	NTC_FAT09334	NTC	79
61742329	NTC_FAT09334	NTC	137
61742330	NTC_FAT09334	NTC	204
61742331	NTC_FAT09334	NTC	50
61742332	NTC_FAT09334	NTC	20
61742333	NTC_FAT09334	NTC	170
61742334	NTC_FAT09334	NTC	203
61742335	NTC_FAT09334	NTC	215
61742336	NTC_FAT09334	NTC	270
61742337	NTC_FAT09334	NTC	59
61742338	NTC_FAT09334	NTC	248
61742339	NTC_FAT09334	NTC	55
61742340	NTC_FAT09334	NTC	112
61742341	NTC_FAT09334	NTC	71
61742342	NTC_FAT09334	NTC	105
61742343	NTC_FAT09334	NTC	105
61742344	NTC_FAT09334	NTC	170
61742345	NTC_FAT09334	NTC	55
61742346	NTC_FAT09334	NTC	256
61742347	NTC_FAT09334	NTC	124
61742348	NTC_FAT09334	NTC	122
61742349	NTC_FAT09334	NTC	139
61742350	NTC_FAT09334	NTC	76
61742351	NTC_FAT09334	NTC	117
61742352	NTC_FAT09334	NTC	51
61742353	NTC_FAT09334	NTC	51
61742354	NTC_FAT09334	NTC	92
61742355	NTC_FAT09334	NTC	149
61742356	NTC_FAT09334	NTC	119
61742357	NTC_FAT09334	NTC	99
61742358	NTC_FAT09334	NTC	341
61742359	NTC_FAT09334	NTC	143
61742360	NTC_FAT09334	NTC	134
61742361	NTC_FAT09334	NTC	192
61742362	NTC_FAT09334	NTC	120
61742363	NTC_FAT09334	NTC	79
61742364	NTC_FAT09334	NTC	137
61742365	NTC_FAT09334	NTC	204
61742366	NTC_FAT09334	NTC	50
61742367	NTC_FAT09334	NTC	20
61742368	NTC_FAT09334	NTC	170
61742369	NTC_FAT09334	NTC	203
61742370	NTC_FAT09334	NTC	215
61742371	NTC_FAT09334	NTC	270
61742372	NTC_FAT09334	NTC	59
61742373	NTC_FAT09334	NTC	248
61742374	NTC_FAT09334	NTC	55
61742375	NTC_FAT09334	NTC	112
61742376	NTC_FAT09334	NTC	256
61742377	NTC_FAT09334	NTC	105
61742378	NTC_FAT09334	NTC	170
61742379	NTC_FAT09334	NTC	55
61742380	NTC_FAT09334	NTC	124
61742381	NTC_FAT09334	NTC	122
61742382	NTC_FAT09334	NTC	105
61742383	NTC_FAT09334	NTC	139
61742384	NTC_FAT09334	NTC	76
61742385	NTC_FAT09334	NTC	117
61742386	NTC_FAT09334	NTC	51
61742387	NTC_FAT09334	NTC	51
61742388	NTC_FAT09334	NTC	92
61742389	NTC_FAT09334	NTC	149
61742390	NTC_FAT09334	NTC	119
61742391	NTC_FAT09334	NTC	99
61742392	NTC_FAT09334	NTC	143
61742393	NTC_FAT09334	NTC	192
61742394	NTC_FAT09334	NTC	50
61742395	NTC_FAT09334	NTC	20
61742396	NTC_FAT09334	NTC	170
61742397	NTC_FAT09334	NTC	203
61742398	NTC_FAT09334	NTC	215
61742399	NTC_FAT09334	NTC	270
61742400	NTC_FAT09334	NTC	59
61742401	NTC_FAT09334	NTC	248
61742402	NTC_FAT09334	NTC	55
61742403	NTC_FAT09334	NTC	143
61742404	NTC_FAT09334	NTC	204
61742405	NTC_FAT09334	NTC	248
61742406	NTC_FAT09334	NTC	52
61742407	NTC_FAT09334	NTC	79
61742408	NTC_FAT09334	NTC	127
61742409	NTC_FAT09334	NTC	40
61742410	NTC_FAT09334	NTC	61
61742411	NTC_FAT09334	NTC	40
61742412	NTC_FAT09334	NTC	144
61742413	NTC_FAT09334	NTC	129
61742414	NTC_FAT09334	NTC	44
61742415	NTC_FAT09334	NTC	38
61742416	NTC_FAT09334	NTC	47
61742417	NTC_FAT09334	NTC	38
61742418	NTC_FAT09334	NTC	30
61742419	NTC_FAT09334	NTC	98
61742420	NTC_FAT09334	NTC	50
61742421	NTC_FAT09334	NTC	119
61742422	NTC_FAT09334	NTC	48
61742423	NTC_FAT09334	NTC	162
61742424	NTC_FAT09334	NTC	45
61742425	NTC_FAT09334	NTC	27
61742426	NTC_FAT09334	NTC	64
61742427	NTC_FAT09334	NTC	27
61742428	NTC_FAT09334	NTC	95
61742429	NTC_FAT09334	NTC	38
61742430	NTC_FAT09334	NTC	100
61742431	NTC_FAT09334	NTC	173
61742432	NTC_FAT09334	NTC	25
61742433	NTC_FAT09334	NTC	89
61742434	NTC_FAT09334	NTC	67
61742435	NTC_FAT09334	NTC	49
61742436	NTC_FAT09334	NTC	47
61742437	NTC_FAT09334	NTC	39
61742438	NTC_FAT09334	NTC	67
61742439	NTC_FAT09334	NTC	64
61742440	NTC_FAT09334	NTC	103
61742441	NTC_FAT09334	NTC	46
61742442	NTC_FAT09334	NTC	80
61742443	NTC_FAT09334	NTC	138
61742444	NTC_FAT09334	NTC	48
61742445	NTC_FAT09334	NTC	44
61742446	NTC_FAT09334	NTC	58
61742447	NTC_FAT09334	NTC	50
61742448	NTC_FAT09334	NTC	66
61742449	NTC_FAT09334	NTC	87
61742450	NTC_FAT09334	NTC	33
61742451	NTC_FAT09334	NTC	70
61742452	NTC_FAT09334	NTC	52
61742453	NTC_FAT09334	NTC	100
61742454	NTC_FAT09334	NTC	67
61742455	NTC_FAT09334	NTC	24
61742456	NTC_FAT09334	NTC	57
61742457	NTC_FAT09334	NTC	22
61742458	NTC_FAT09334	NTC	48
61742459	NTC_FAT09334	NTC	44
61742460	NTC_FAT09334	NTC	41
61742461	NTC_FAT09334	NTC	159
61742462	NTC_FAT09334	NTC	62
61742463	NTC_FAT09334	NTC	79
61742464	NTC_FAT09334	NTC	40
61742465	NTC_FAT09334	NTC	55
61742466	NTC_FAT09334	NTC	39
61742467	NTC_FAT09334	NTC	72
61742468	NTC_FAT09334	NTC	34
61742469	NTC_FAT09334	NTC	207
61742470	NTC_FAT09334	NTC	51
61742471	NTC_FAT09334	NTC	100
61742472	NTC_FAT09334	NTC	41
61742473	NTC_FAT09334	NTC	42
61742474	NTC_FAT09334	NTC	25
61742475	NTC_FAT09334	NTC	95
61742476	NTC_FAT09334	NTC	98
61742477	NTC_FAT09334	NTC	75
61742478	NTC_FAT09334	NTC	74
61742479	NTC_FAT09334	NTC	46
61742480	NTC_FAT09334	NTC	94
61742481	NTC_FAT09334	NTC	55
61742482	NTC_FAT09334	NTC	21
61742483	NTC_FAT09334	NTC	41
61742484	NTC_FAT09334	NTC	72
61742485	NTC_FAT09334	NTC	72
61742486	NTC_FAT09334	NTC	97
61742487	NTC_FAT09334	NTC	224
61742488	NTC_FAT09334	NTC	52
61742489	NTC_FAT09334	NTC	40
61742490	NTC_FAT09334	NTC	45
61742491	NTC_FAT09334	NTC	38
61742492	NTC_FAT09334	NTC	21
61742493	NTC_FAT09334	NTC	37
61742494	NTC_FAT09334	NTC	70
61742495	NTC_FAT09334	NTC	105
61742496	NTC_FAT09334	NTC	55
61742497	NTC_FAT09334	NTC	76
61742498	NTC_FAT09334	NTC	44
61742499	NTC_FAT09334	NTC	55
61742500	NTC_FAT09334	NTC	167
61742501	NTC_FAT09334	NTC	28
61742502	NTC_FAT09334	NTC	22
61742503	NTC_FAT09334	NTC	42
61742504	NTC_FAT09334	NTC	120
61742505	NTC_FAT09334	NTC	46
61742506	NTC_FAT09334	NTC	100
61742507	NTC_FAT09334	NTC	42
61742508	NTC_FAT09334	NTC	58
61742509	NTC_FAT09334	NTC	52
61742510	NTC_FAT09334	NTC	40
61742511	NTC_FAT09334	NTC	76
61742512	NTC_FAT09334	NTC	53
61742513	NTC_FAT09334	NTC	61
61742514	NTC_FAT09334	NTC	115
61742515	NTC_FAT09334	NTC	39
61742516	NTC_FAT09334	NTC	43
61742517	NTC_FAT09334	NTC	132
61742518	NTC_FAT09334	NTC	34
61742519	NTC_FAT09334	NTC	64
61742520	NTC_FAT09334	NTC	42
61742521	NTC_FAT09334	NTC	92
61742522	NTC_FAT09334	NTC	50
61742523	NTC_FAT09334	NTC	95
61742524	NTC_FAT09334	NTC	90
61742525	NTC_FAT09334	NTC	93
61742526	NTC_FAT09334	NTC	111
61742527	NTC_FAT09334	NTC	123
61742528	NTC_FAT09334	NTC	87
61742529	NTC_FAT09334	NTC	79
61742530	NTC_FAT09334	NTC	91
61742531	NTC_FAT09334	NTC	130
61742532	NTC_FAT09334	NTC	41
61742533	NTC_FAT09334	NTC	80
61742534	NTC_FAT09334	NTC	53
61742535	NTC_FAT09334	NTC	67
61742536	NTC_FAT09334	NTC	17
61742537	NTC_FAT09334	NTC	77
61742538	NTC_FAT09334	NTC	60
61742539	NTC_FAT09334	NTC	63
61742540	NTC_FAT09334	NTC	76
61742541	NTC_FAT09334	NTC	89
61742542	NTC_FAT09334	NTC	186
61742543	NTC_FAT09334	NTC	104
61742544	NTC_FAT09334	NTC	53
61742545	NTC_FAT09334	NTC	57
61742546	NTC_FAT09334	NTC	46
61742547	NTC_FAT09334	NTC	51
61742548	NTC_FAT09334	NTC	41
61742549	NTC_FAT09334	NTC	85
61742550	NTC_FAT09334	NTC	52
61742551	NTC_FAT09334	NTC	41
61742552	NTC_FAT09334	NTC	53
61742553	NTC_FAT09334	NTC	43
61742554	NTC_FAT09334	NTC	147
61742555	NTC_FAT09334	NTC	31
61742556	NTC_FAT09334	NTC	28
61742557	NTC_FAT09334	NTC	55
61742558	NTC_FAT09334	NTC	30
61742559	NTC_FAT09334	NTC	98
61742560	NTC_FAT09334	NTC	77
61742561	NTC_FAT09334	NTC	53
61742562	NTC_FAT09334	NTC	23
61742563	NTC_FAT09334	NTC	44
61742564	NTC_FAT09334	NTC	91
61742565	NTC_FAT09334	NTC	105
61742566	NTC_FAT09334	NTC	19
61742567	NTC_FAT09334	NTC	11
61742568	NTC_FAT09334	NTC	38
61742569	NTC_FAT09334	NTC	44
61742570	NTC_FAT09334	NTC	61
61742571	NTC_FAT09334	NTC	25
61742572	NTC_FAT09334	NTC	89
61742573	NTC_FAT09334	NTC	9
61742574	NTC_FAT09334	NTC	26
61742575	NTC_FAT09334	NTC	57
61742576	NTC_FAT09334	NTC	81
61742577	NTC_FAT09334	NTC	72
61742578	NTC_FAT09334	NTC	90
61742579	NTC_FAT09334	NTC	44
61742580	NTC_FAT09334	NTC	34
61742581	NTC_FAT09334	NTC	79
61742582	NTC_FAT09334	NTC	50
61742583	NTC_FAT09334	NTC	80
61742584	NTC_FAT09334	NTC	54
61742585	NTC_FAT09334	NTC	51
61742586	NTC_FAT09334	NTC	93
61742587	NTC_FAT09334	NTC	113
61742588	NTC_FAT09334	NTC	55
61742589	NTC_FAT09334	NTC	15
61742590	NTC_FAT09334	NTC	44
61742591	NTC_FAT09334	NTC	16
61742592	NTC_FAT09334	NTC	72
61742593	NTC_FAT09334	NTC	124
61742594	NTC_FAT09334	NTC	31
61742595	NTC_FAT09334	NTC	65
61742596	NTC_FAT09334	NTC	86
61742597	NTC_FAT09334	NTC	42
61742598	NTC_FAT09334	NTC	62
61742599	NTC_FAT09334	NTC	86
61742600	NTC_FAT09334	NTC	68
61742601	NTC_FAT09334	NTC	59
61742602	NTC_FAT09334	NTC	26
61742603	NTC_FAT09334	NTC	75
61742604	NTC_FAT09334	NTC	71
61742605	NTC_FAT09334	NTC	98
61742606	NTC_FAT09334	NTC	59
61742607	NTC_FAT09334	NTC	45
61742608	NTC_FAT09334	NTC	54
61742609	NTC_FAT09334	NTC	102
61742610	NTC_FAT09334	NTC	52
61742611	NTC_FAT09334	NTC	74
61742612	NTC_FAT09334	NTC	46
61742613	NTC_FAT09334	NTC	32
61742614	NTC_FAT09334	NTC	107
61742615	NTC_FAT09334	NTC	97
61742616	NTC_FAT09334	NTC	45
61742617	NTC_FAT09334	NTC	36
61742618	NTC_FAT09334	NTC	80
61742619	NTC_FAT09334	NTC	114
61742620	NTC_FAT09334	NTC	28
61742621	NTC_FAT09334	NTC	10
61742622	NTC_FAT09334	NTC	45
61742623	NTC_FAT09334	NTC	66
61742624	NTC_FAT09334	NTC	94
61742625	NTC_FAT09334	NTC	17
61742626	NTC_FAT09334	NTC	72
61742627	NTC_FAT09334	NTC	10
61742628	NTC_FAT09334	NTC	54
61742629	NTC_FAT09334	NTC	47
61742630	NTC_FAT09334	NTC	23
61742631	NTC_FAT09334	NTC	43
61742632	NTC_FAT09334	NTC	55
61742633	NTC_FAT09334	NTC	96
61742634	NTC_FAT09334	NTC	110
61742635	NTC_FAT09334	NTC	106
61742636	NTC_FAT09334	NTC	63
61742637	NTC_FAT09334	NTC	104
61742638	NTC_FAT09334	NTC	45
61742639	NTC_FAT09334	NTC	45
61742640	NTC_FAT09334	NTC	71
61742641	NTC_FAT09334	NTC	140
61742642	NTC_FAT09334	NTC	69
61742643	NTC_FAT09334	NTC	88
61742644	NTC_FAT09334	NTC	111
61742645	NTC_FAT09334	NTC	144
61742646	NTC_FAT09334	NTC	151
61742647	NTC_FAT09334	NTC	108
61742648	NTC_FAT09334	NTC	38
61742649	NTC_FAT09334	NTC	55
61742650	NTC_FAT09334	NTC	52
61742651	NTC_FAT09334	NTC	97
61742652	NTC_FAT09334	NTC	94
61742653	NTC_FAT09334	NTC	65
61742654	NTC_FAT09334	NTC	60
61742655	NTC_FAT09334	NTC	99
61742656	NTC_FAT09334	NTC	60
61742657	NTC_FAT09334	NTC	123
61742658	NTC_FAT09334	NTC	72
61742659	NTC_FAT09334	NTC	52
61742660	NTC_FAT09334	NTC	21
61742661	NTC_FAT09334	NTC	121
61742662	NTC_FAT09334	NTC	57
61742663	NTC_FAT09334	NTC	37
61742664	NTC_FAT09334	NTC	52
61742665	NTC_FAT09334	NTC	87
61742666	NTC_FAT09334	NTC	83
61742667	NTC_FAT09334	NTC	149
61742668	NTC_FAT09334	NTC	56
61742669	NTC_FAT09334	NTC	93
61742670	NTC_FAT09334	NTC	65
61742671	NTC_FAT09334	NTC	76
61742672	NTC_FAT09334	NTC	46
61742673	NTC_FAT09334	NTC	126
61742674	NTC_FAT09334	NTC	58
61742675	NTC_FAT09334	NTC	61
61742676	NTC_FAT09334	NTC	119
61742677	NTC_FAT09334	NTC	54
61742678	NTC_FAT09334	NTC	43
61742679	NTC_FAT09334	NTC	24
61742680	NTC_FAT09334	NTC	117
61742681	NTC_FAT09334	NTC	67
61742682	NTC_FAT09334	NTC	23
61742683	NTC_FAT09334	NTC	47
61742684	NTC_FAT09334	NTC	63
61742685	NTC_FAT09334	NTC	80
61742686	NTC_FAT09334	NTC	128
61742687	NTC_FAT09334	NTC	85
61742688	NTC_FAT09334	NTC	100
61742689	NTC_FAT09334	NTC	63
61742690	NTC_FAT09334	NTC	178
61742691	NTC_FAT09334	NTC	85
61742692	NTC_FAT09334	NTC	110
61742693	NTC_FAT09334	NTC	78
61742694	NTC_FAT09334	NTC	45
61742695	NTC_FAT09334	NTC	84
61742696	NTC_FAT09334	NTC	37
61742697	NTC_FAT09334	NTC	54
61742698	NTC_FAT09334	NTC	11
61742699	NTC_FAT09334	NTC	28
61742700	NTC_FAT09334	NTC	83
61742701	NTC_FAT09334	NTC	178
61742702	NTC_FAT09334	NTC	60
61742703	NTC_FAT09334	NTC	26
61742704	NTC_FAT09334	NTC	30
61742705	NTC_FAT09334	NTC	39
61742706	NTC_FAT09334	NTC	101
61742707	NTC_FAT09334	NTC	77
61742708	NTC_FAT09334	NTC	83
61742709	NTC_FAT09334	NTC	117
61742710	NTC_FAT09334	NTC	89
61742711	NTC_FAT09334	NTC	161
61742712	NTC_FAT09334	NTC	111
61742713	NTC_FAT09334	NTC	112
61742714	NTC_FAT09334	NTC	56
61742715	NTC_FAT09334	NTC	29
61742716	NTC_FAT09334	NTC	36
61742717	NTC_FAT09334	NTC	119
61742718	NTC_FAT09334	NTC	112
61742719	NTC_FAT09334	NTC	32
61742720	NTC_FAT09334	NTC	62
61742721	NTC_FAT09334	NTC	46
61742722	NTC_FAT09334	NTC	36
61742723	NTC_FAT09334	NTC	63
61742724	NTC_FAT09334	NTC	57
61742725	NTC_FAT09334	NTC	42
61742726	NTC_FAT09334	NTC	49
61742727	NTC_FAT09334	NTC	86
61742728	NTC_FAT09334	NTC	60
61742729	NTC_FAT09334	NTC	39
61742730	NTC_FAT09334	NTC	120
61742731	NTC_FAT09334	NTC	68
61742732	NTC_FAT09334	NTC	77
61742733	NTC_FAT09334	NTC	41
61742734	NTC_FAT09334	NTC	38
61742735	NTC_FAT09334	NTC	47
61742736	NTC_FAT09334	NTC	72
61742737	NTC_FAT09334	NTC	119
61742738	NTC_FAT09334	NTC	40
61742739	NTC_FAT09334	NTC	50
61742740	NTC_FAT09334	NTC	33
61742741	NTC_FAT09334	NTC	150
61742742	NTC_FAT09334	NTC	35
61742743	NTC_FAT09334	NTC	73
61742744	NTC_FAT09334	NTC	90
61742745	NTC_FAT09334	NTC	75
61742746	NTC_FAT09334	NTC	46
61742747	NTC_FAT09334	NTC	23
61742748	NTC_FAT09334	NTC	87
61742749	NTC_FAT09334	NTC	147
61742750	NTC_FAT09334	NTC	81
61742751	NTC_FAT09334	NTC	125
61742752	NTC_FAT09334	NTC	66
61742753	NTC_FAT09334	NTC	33
61742754	NTC_FAT09334	NTC	51
61742755	NTC_FAT09334	NTC	42
61742756	NTC_FAT09334	NTC	38
61742757	NTC_FAT09334	NTC	83
61742758	NTC_FAT09334	NTC	57
61742759	NTC_FAT09334	NTC	26
61742760	NTC_FAT09334	NTC	209
61742761	NTC_FAT09334	NTC	25
61742762	NTC_FAT09334	NTC	88
61742763	NTC_FAT09334	NTC	78
61742764	NTC_FAT09334	NTC	136
61742765	NTC_FAT09334	NTC	76
61742766	NTC_FAT09334	NTC	8
61742767	NTC_FAT09334	NTC	35
61742768	NTC_FAT09334	NTC	46
61742769	NTC_FAT09334	NTC	51
61742770	NTC_FAT09334	NTC	143
61742771	NTC_FAT09334	NTC	26
61742772	NTC_FAT09334	NTC	208
61742773	NTC_FAT09334	NTC	37
61742774	NTC_FAT09334	NTC	23
61742775	NTC_FAT09334	NTC	189
61742776	NTC_FAT09334	NTC	20
61742777	NTC_FAT09334	NTC	64
61742778	NTC_FAT09334	NTC	73
61742779	NTC_FAT09334	NTC	56
61742780	NTC_FAT09334	NTC	22
61742781	NTC_FAT09334	NTC	37
61742782	NTC_FAT09334	NTC	67
61742783	NTC_FAT09334	NTC	97
61742784	NTC_FAT09334	NTC	30
61742785	NTC_FAT09334	NTC	54
61742786	NTC_FAT09334	NTC	51
61742787	NTC_FAT09334	NTC	54
61742788	NTC_FAT09334	NTC	101
61742789	NTC_FAT09334	NTC	76
61742790	NTC_FAT09334	NTC	203
61742791	NTC_FAT09334	NTC	106
61742792	NTC_FAT09334	NTC	134
61742793	NTC_FAT09334	NTC	48
61742794	NTC_FAT09334	NTC	114
61742795	NTC_FAT09334	NTC	101
61742796	NTC_FAT09334	NTC	79
61742797	NTC_FAT09334	NTC	8
61742798	NTC_FAT09334	NTC	47
61742799	NTC_FAT09334	NTC	61
61742800	NTC_FAT09334	NTC	55
61742801	NTC_FAT09334	NTC	44
61742802	NTC_FAT09334	NTC	96
61742803	NTC_FAT09334	NTC	223
61742804	NTC_FAT09334	NTC	37
61742805	NTC_FAT09334	NTC	56
61742806	NTC_FAT09334	NTC	131
61742807	NTC_FAT09334	NTC	89
61742808	NTC_FAT09334	NTC	81
61742809	NTC_FAT09334	NTC	76
61742810	NTC_FAT09334	NTC	91
61742811	NTC_FAT09334	NTC	75
61742812	NTC_FAT09334	NTC	49
61742813	NTC_FAT09334	NTC	39
61742814	NTC_FAT09334	NTC	97
61742815	NTC_FAT09334	NTC	115
61742816	NTC_FAT09334	NTC	153
61742817	NTC_FAT09334	NTC	84
61742818	NTC_FAT09334	NTC	84
61742819	NTC_FAT09334	NTC	25
61742820	NTC_FAT09334	NTC	139
61742821	NTC_FAT09334	NTC	148
61742822	NTC_FAT09334	NTC	227
61742823	NTC_FAT09334	NTC	70
61742824	NTC_FAT09334	NTC	50
61742825	NTC_FAT09334	NTC	56
61742826	NTC_FAT09334	NTC	49
61742827	NTC_FAT09334	NTC	58
61742828	NTC_FAT09334	NTC	37
61742829	NTC_FAT09334	NTC	62
61742830	NTC_FAT09334	NTC	37
61742831	NTC_FAT09334	NTC	61
61742832	NTC_FAT09334	NTC	50
61742833	NTC_FAT09334	NTC	104
61742834	NTC_FAT09334	NTC	123
61742835	NTC_FAT09334	NTC	23
61742836	NTC_FAT09334	NTC	83
61742837	NTC_FAT09334	NTC	57
61742838	NTC_FAT09334	NTC	59
61742839	NTC_FAT09334	NTC	69
61742840	NTC_FAT09334	NTC	92
61742841	NTC_FAT09334	NTC	208
61742842	NTC_FAT09334	NTC	97
61742843	NTC_FAT09334	NTC	57
61742844	NTC_FAT09334	NTC	43
61742845	NTC_FAT09334	NTC	58
61742846	NTC_FAT09334	NTC	56
61742847	NTC_FAT09334	NTC	42
61742848	NTC_FAT09334	NTC	51
61742849	NTC_FAT09334	NTC	81
61742850	NTC_FAT09334	NTC	77
61742851	NTC_FAT09334	NTC	100
61742852	NTC_FAT09334	NTC	54
61742853	NTC_FAT09334	NTC	51
61742854	NTC_FAT09334	NTC	39
61742855	NTC_FAT09334	NTC	40
61742856	NTC_FAT09334	NTC	64
61742857	NTC_FAT09334	NTC	100
61742858	NTC_FAT09334	NTC	60
61742859	NTC_FAT09334	NTC	54
61742860	NTC_FAT09334	NTC	62
61742861	NTC_FAT09334	NTC	96
61742862	NTC_FAT09334	NTC	39
61742863	NTC_FAT09334	NTC	22
61742864	NTC_FAT09334	NTC	146
61742865	NTC_FAT09334	NTC	73
61742866	NTC_FAT09334	NTC	56
61742867	NTC_FAT09334	NTC	52
61742868	NTC_FAT09334	NTC	105
61742869	NTC_FAT09334	NTC	73
61742870	NTC_FAT09334	NTC	77
61742871	NTC_FAT09334	NTC	89
61742872	NTC_FAT09334	NTC	60
61742873	NTC_FAT09334	NTC	37
61742874	NTC_FAT09334	NTC	162
61742875	NTC_FAT09334	NTC	110
61742876	NTC_FAT09334	NTC	139
61742877	NTC_FAT09334	NTC	40
61742878	NTC_FAT09334	NTC	48
61742879	NTC_FAT09334	NTC	28
61742880	NTC_FAT09334	NTC	34
61742881	NTC_FAT09334	NTC	62
61742882	NTC_FAT09334	NTC	50
61742883	NTC_FAT09334	NTC	77
61742884	NTC_FAT09334	NTC	64
61742885	NTC_FAT09334	NTC	143
61742886	NTC_FAT09334	NTC	56
61742887	NTC_FAT09334	NTC	165
61742888	NTC_FAT09334	NTC	120
61742889	NTC_FAT09334	NTC	60
61742890	NTC_FAT09334	NTC	93
61742891	NTC_FAT09334	NTC	24
61742892	NTC_FAT09334	NTC	18
61742893	NTC_FAT09334	NTC	92
61742894	NTC_FAT09334	NTC	114
61742895	NTC_FAT09334	NTC	92
61742896	NTC_FAT09334	NTC	64
61742897	NTC_FAT09334	NTC	86
61742898	NTC_FAT09334	NTC	33
61742899	NTC_FAT09334	NTC	39
61742900	NTC_FAT09334	NTC	62
61742901	NTC_FAT09334	NTC	64
61742902	NTC_FAT09334	NTC	46
61742903	NTC_FAT09334	NTC	106
61742904	NTC_FAT09334	NTC	42
61742905	NTC_FAT09334	NTC	133
61742906	NTC_FAT09334	NTC	94
61742907	NTC_FAT09334	NTC	83
61742908	NTC_FAT09334	NTC	115
61742909	NTC_FAT09334	NTC	51
61742910	NTC_FAT09334	NTC	67
61742911	NTC_FAT09334	NTC	75
61742912	NTC_FAT09334	NTC	88
61742913	NTC_FAT09334	NTC	55
61742914	NTC_FAT09334	NTC	67
61742915	NTC_FAT09334	NTC	78
61742916	NTC_FAT09334	NTC	52
61742917	NTC_FAT09334	NTC	93
61742918	NTC_FAT09334	NTC	123
61742919	NTC_FAT09334	NTC	23
61742920	NTC_FAT09334	NTC	55
61742921	NTC_FAT09334	NTC	124
61742922	NTC_FAT09334	NTC	121
61742923	NTC_FAT09334	NTC	66
61742924	NTC_FAT09334	NTC	33
61742925	NTC_FAT09334	NTC	43
61742926	NTC_FAT09334	NTC	209
61742927	NTC_FAT09334	NTC	60
61742928	NTC_FAT09334	NTC	14
61742929	NTC_FAT09334	NTC	170
61742930	NTC_FAT09334	NTC	117
61742931	NTC_FAT09334	NTC	29
61742932	NTC_FAT09334	NTC	54
61742933	NTC_FAT09334	NTC	35
61742934	NTC_FAT09334	NTC	31
61742935	NTC_FAT09334	NTC	31
61742936	NTC_FAT09334	NTC	51
61742937	NTC_FAT09334	NTC	25
61742938	NTC_FAT09334	NTC	50
61742939	NTC_FAT09334	NTC	53
61742940	NTC_FAT09334	NTC	23
61742941	NTC_FAT09334	NTC	24
61742942	NTC_FAT09334	NTC	77
61742943	NTC_FAT09334	NTC	93
61742944	NTC_FAT09334	NTC	64
61742945	NTC_FAT09334	NTC	91
61742946	NTC_FAT09334	NTC	78
61742947	NTC_FAT09334	NTC	139
61742948	NTC_FAT09334	NTC	58
61742949	NTC_FAT09334	NTC	81
61742950	NTC_FAT09334	NTC	99
61742951	NTC_FAT09334	NTC	81
61742952	NTC_FAT09334	NTC	66
61742953	NTC_FAT09334	NTC	10
61742954	NTC_FAT09334	NTC	52
61742955	NTC_FAT09334	NTC	35
61742956	NTC_FAT09334	NTC	81
61742957	NTC_FAT09334	NTC	36
61742958	NTC_FAT09334	NTC	124
61742959	NTC_FAT09334	NTC	59
61742960	NTC_FAT09334	NTC	57
61742961	NTC_FAT09334	NTC	59
61742962	NTC_FAT09334	NTC	63
61742963	NTC_FAT09334	NTC	53
61742964	NTC_FAT09334	NTC	44
61742965	NTC_FAT09334	NTC	56
61742966	NTC_FAT09334	NTC	79
61742967	NTC_FAT09334	NTC	41
61742968	NTC_FAT09334	NTC	61
61742969	NTC_FAT09334	NTC	113
61742970	NTC_FAT09334	NTC	55
61742971	NTC_FAT09334	NTC	124
61742972	NTC_FAT09334	NTC	82
61742973	NTC_FAT09334	NTC	55
61742974	NTC_FAT09334	NTC	141
61742975	NTC_FAT09334	NTC	46
61742976	NTC_FAT09334	NTC	38
61742977	NTC_FAT09334	NTC	150
61742978	NTC_FAT09334	NTC	72
61742979	NTC_FAT09334	NTC	56
61742980	NTC_FAT09334	NTC	151
61742981	NTC_FAT09334	NTC	10
61742982	NTC_FAT09334	NTC	8
61742983	NTC_FAT09334	NTC	108
61742984	NTC_FAT09334	NTC	62
61742985	NTC_FAT09334	NTC	18
61742986	NTC_FAT09334	NTC	74
61742987	NTC_FAT09334	NTC	67
61742988	NTC_FAT09334	NTC	92
61742989	NTC_FAT09334	NTC	79
61742990	NTC_FAT09334	NTC	87
61742991	NTC_FAT09334	NTC	17
61742992	NTC_FAT09334	NTC	60
61742993	NTC_FAT09334	NTC	98
61742994	NTC_FAT09334	NTC	59
61742995	NTC_FAT09334	NTC	58
61742996	NTC_FAT09334	NTC	57
61742997	NTC_FAT09334	NTC	124
61742998	NTC_FAT09334	NTC	47
61742999	NTC_FAT09334	NTC	93
61743000	NTC_FAT09334	NTC	24
61743001	NTC_FAT09334	NTC	49
61743002	NTC_FAT09334	NTC	59
61743003	NTC_FAT09334	NTC	226
61743004	NTC_FAT09334	NTC	47
61743005	NTC_FAT09334	NTC	74
61743006	NTC_FAT09334	NTC	50
61743007	NTC_FAT09334	NTC	135
61743008	NTC_FAT09334	NTC	57
61743009	NTC_FAT09334	NTC	48
61743010	NTC_FAT09334	NTC	59
61743011	NTC_FAT09334	NTC	63
61743012	NTC_FAT09334	NTC	96
61743013	NTC_FAT09334	NTC	40
61743014	NTC_FAT09334	NTC	56
61743015	NTC_FAT09334	NTC	64
61743016	NTC_FAT09334	NTC	66
61743017	NTC_FAT09334	NTC	117
61743018	NTC_FAT09334	NTC	68
61743019	NTC_FAT09334	NTC	109
61743020	NTC_FAT09334	NTC	39
61743021	NTC_FAT09334	NTC	83
61743022	NTC_FAT09334	NTC	131
61743023	NTC_FAT09334	NTC	104
61743024	NTC_FAT09334	NTC	117
61743025	NTC_FAT09334	NTC	78
61743026	NTC_FAT09334	NTC	98
61743027	NTC_FAT09334	NTC	70
61743028	NTC_FAT09334	NTC	39
61743029	NTC_FAT09334	NTC	73
61743030	NTC_FAT09334	NTC	69
61743031	NTC_FAT09334	NTC	70
61743032	NTC_FAT09334	NTC	60
61743033	NTC_FAT09334	NTC	95
61743034	NTC_FAT09334	NTC	90
61743035	NTC_FAT09334	NTC	45
61743036	NTC_FAT09334	NTC	78
61743037	NTC_FAT09334	NTC	64
61743038	NTC_FAT09334	NTC	53
61743039	NTC_FAT09334	NTC	39
61743040	NTC_FAT09334	NTC	79
61743041	NTC_FAT09334	NTC	191
61743042	NTC_FAT09334	NTC	70
61743043	NTC_FAT09334	NTC	68
61743044	NTC_FAT09334	NTC	94
61743045	NTC_FAT09334	NTC	71
61743046	NTC_FAT09334	NTC	100
61743047	NTC_FAT09334	NTC	44
61743048	NTC_FAT09334	NTC	92
61743049	NTC_FAT09334	NTC	81
61743050	NTC_FAT09334	NTC	158
61743051	NTC_FAT09334	NTC	97
61743052	NTC_FAT09334	NTC	97
61743053	NTC_FAT09334	NTC	145
61743054	NTC_FAT09334	NTC	27
61743055	NTC_FAT09334	NTC	151
61743056	NTC_FAT09334	NTC	105
61743057	NTC_FAT09334	NTC	100
61743058	NTC_FAT09334	NTC	64
61743059	NTC_FAT09334	NTC	12
61743060	NTC_FAT09334	NTC	74
61743061	NTC_FAT09334	NTC	96
61743062	NTC_FAT09334	NTC	59
61743063	NTC_FAT09334	NTC	77
61743064	NTC_FAT09334	NTC	93
61743065	NTC_FAT09334	NTC	75
61743066	NTC_FAT09334	NTC	51
61743067	NTC_FAT09334	NTC	116
61743068	NTC_FAT09334	NTC	90
61743069	NTC_FAT09334	NTC	97
61743070	NTC_FAT09334	NTC	101
61743071	NTC_FAT09334	NTC	173
61743072	NTC_FAT09334	NTC	270
61743073	NTC_FAT09334	NTC	80
61743074	NTC_FAT09334	NTC	73
61743075	NTC_FAT09334	NTC	28
61743076	NTC_FAT09334	NTC	24
61743077	NTC_FAT09334	NTC	106
61743078	NTC_FAT09334	NTC	180
61743079	NTC_FAT09334	NTC	117
61743080	NTC_FAT09334	NTC	45
61743081	NTC_FAT09334	NTC	84
61743082	NTC_FAT09334	NTC	93
61743083	NTC_FAT09334	NTC	144
61743084	NTC_FAT09334	NTC	85
61743085	NTC_FAT09334	NTC	46
61743086	NTC_FAT09334	NTC	64
61743087	NTC_FAT09334	NTC	133
61743088	NTC_FAT09334	NTC	93
61743089	NTC_FAT09334	NTC	48
61743090	NTC_FAT09334	NTC	60
61743091	NTC_FAT09334	NTC	120
61743092	NTC_FAT09334	NTC	102
61743093	NTC_FAT09334	NTC	64
61743094	NTC_FAT09334	NTC	100
61743095	NTC_FAT09334	NTC	81
61743096	NTC_FAT09334	NTC	107
61743097	NTC_FAT09334	NTC	101
61743098	NTC_FAT09334	NTC	44
61743099	NTC_FAT09334	NTC	48
61743100	NTC_FAT09334	NTC	40
61743101	NTC_FAT09334	NTC	94
61743102	NTC_FAT09334	NTC	62
61743103	NTC_FAT09334	NTC	46
61743104	NTC_FAT09334	NTC	118
61743105	NTC_FAT09334	NTC	47
61743106	NTC_FAT09334	NTC	49
61743107	NTC_FAT09334	NTC	44
61743108	NTC_FAT09334	NTC	104
61743109	NTC_FAT09334	NTC	68
61743110	NTC_FAT09334	NTC	91
61743111	NTC_FAT09334	NTC	80
61743112	NTC_FAT09334	NTC	52
61743113	NTC_FAT09334	NTC	48
61743114	NTC_FAT09334	NTC	47
61743115	NTC_FAT09334	NTC	44
61743116	NTC_FAT09334	NTC	85
61743117	NTC_FAT09334	NTC	143
61743118	NTC_FAT09334	NTC	66
61743119	NTC_FAT09334	NTC	76
61743120	NTC_FAT09334	NTC	179
61743121	NTC_FAT09334	NTC	47
61743122	NTC_FAT09334	NTC	134
61743123	NTC_FAT09334	NTC	69
61743124	NTC_FAT09334	NTC	51
61743125	NTC_FAT09334	NTC	54
61743126	NTC_FAT09334	NTC	60
61743127	NTC_FAT09334	NTC	27
61743128	NTC_FAT09334	NTC	122
61743129	NTC_FAT09334	NTC	130
61743130	NTC_FAT09334	NTC	108
61743131	NTC_FAT09334	NTC	125
61743132	NTC_FAT09334	NTC	70
61743133	NTC_FAT09334	NTC	91
61743134	NTC_FAT09334	NTC	57
61743135	NTC_FAT09334	NTC	84
61743136	NTC_FAT09334	NTC	141
61743137	NTC_FAT09334	NTC	165
61743138	NTC_FAT09334	NTC	29
61743139	NTC_FAT09334	NTC	28
61743140	NTC_FAT09334	NTC	46
61743141	NTC_FAT09334	NTC	63
61743142	NTC_FAT09334	NTC	116
61743143	NTC_FAT09334	NTC	69
61743144	NTC_FAT09334	NTC	225
61743145	NTC_FAT09334	NTC	183
61743146	NTC_FAT09334	NTC	98
61743147	NTC_FAT09334	NTC	21
61743148	NTC_FAT09334	NTC	41
61743149	NTC_FAT09334	NTC	107
61743150	NTC_FAT09334	NTC	122
61743151	NTC_FAT09334	NTC	65
61743152	NTC_FAT09334	NTC	38
61743153	NTC_FAT09334	NTC	78
61743154	NTC_FAT09334	NTC	46
61743155	NTC_FAT09334	NTC	138
61743156	NTC_FAT09334	NTC	14
61743157	NTC_FAT09334	NTC	49
61743158	NTC_FAT09334	NTC	77
61743159	NTC_FAT09334	NTC	7
61743160	NTC_FAT09334	NTC	94
61743161	NTC_FAT09334	NTC	50
61743162	NTC_FAT09334	NTC	154
61743163	NTC_FAT09334	NTC	96
61743164	NTC_FAT09334	NTC	82
61743165	NTC_FAT09334	NTC	104
61743166	NTC_FAT09334	NTC	27
61743167	NTC_FAT09334	NTC	240
61743168	NTC_FAT09334	NTC	144
61743169	NTC_FAT09334	NTC	128
61743170	NTC_FAT09334	NTC	120
61743171	NTC_FAT09334	NTC	92
61743172	NTC_FAT09334	NTC	20
61743173	NTC_FAT09334	NTC	193
61743174	NTC_FAT09334	NTC	71
61743175	NTC_FAT09334	NTC	84
61743176	NTC_FAT09334	NTC	68
61743177	NTC_FAT09334	NTC	24
61743178	NTC_FAT09334	NTC	97
61743179	NTC_FAT09334	NTC	42
61743180	NTC_FAT09334	NTC	108
61743181	NTC_FAT09334	NTC	140
61743182	NTC_FAT09334	NTC	25
61743183	NTC_FAT09334	NTC	28
61743184	NTC_FAT09334	NTC	95
61743185	NTC_FAT09334	NTC	144
61743186	NTC_FAT09334	NTC	9
61743187	NTC_FAT09334	NTC	53
61743188	NTC_FAT09334	NTC	43
61743189	NTC_FAT09334	NTC	52
61743190	NTC_FAT09334	NTC	66
61743191	NTC_FAT09334	NTC	51
61743192	NTC_FAT09334	NTC	165
61743193	NTC_FAT09334	NTC	36
61743194	NTC_FAT09334	NTC	138
61743195	NTC_FAT09334	NTC	27
61743196	NTC_FAT09334	NTC	199
61743197	NTC_FAT09334	NTC	124
61743198	NTC_FAT09334	NTC	68
61743199	NTC_FAT09334	NTC	81
61743200	NTC_FAT09334	NTC	65
61743201	NTC_FAT09334	NTC	135
61743202	NTC_FAT09334	NTC	82
61743203	NTC_FAT09334	NTC	52
61743204	NTC_FAT09334	NTC	51
61743205	NTC_FAT09334	NTC	90
61743206	NTC_FAT09334	NTC	66
61743207	NTC_FAT09334	NTC	99
61743208	NTC_FAT09334	NTC	58
61743209	NTC_FAT09334	NTC	129
61743210	NTC_FAT09334	NTC	78
61743211	NTC_FAT09334	NTC	50
61743212	NTC_FAT09334	NTC	93
61743213	NTC_FAT09334	NTC	82
61743214	NTC_FAT09334	NTC	24
61743215	NTC_FAT09334	NTC	30
61743216	NTC_FAT09334	NTC	34
61743217	NTC_FAT09334	NTC	48
61743218	NTC_FAT09334	NTC	76
61743219	NTC_FAT09334	NTC	80
61743220	NTC_FAT09334	NTC	54
61743221	NTC_FAT09334	NTC	82
61743222	NTC_FAT09334	NTC	43
61743223	NTC_FAT09334	NTC	47
61743224	NTC_FAT09334	NTC	105
61743225	NTC_FAT09334	NTC	115
61743226	NTC_FAT09334	NTC	74
61743227	NTC_FAT09334	NTC	49
61743228	NTC_FAT09334	NTC	57
61743229	NTC_FAT09334	NTC	82
61743230	NTC_FAT09334	NTC	57
61743231	NTC_FAT09334	NTC	75
61743232	NTC_FAT09334	NTC	97
61743233	NTC_FAT09334	NTC	160
61743234	NTC_FAT09334	NTC	76
61743235	NTC_FAT09334	NTC	103
61743236	NTC_FAT09334	NTC	10
61743237	NTC_FAT09334	NTC	85
61743238	NTC_FAT09334	NTC	126
61743239	NTC_FAT09334	NTC	40
61743240	NTC_FAT09334	NTC	49
61743241	NTC_FAT09334	NTC	51
61743242	NTC_FAT09334	NTC	50
61743243	NTC_FAT09334	NTC	8
61743244	NTC_FAT09334	NTC	9
61743245	NTC_FAT09334	NTC	124
61743246	NTC_FAT09334	NTC	79
61743247	NTC_FAT09334	NTC	184
61743248	NTC_FAT09334	NTC	243
61743249	NTC_FAT09334	NTC	45
61743250	NTC_FAT09334	NTC	99
61743251	NTC_FAT09334	NTC	157
61743252	NTC_FAT09334	NTC	201
61743253	NTC_FAT09334	NTC	74
61743254	NTC_FAT09334	NTC	109
61743255	NTC_FAT09334	NTC	48
61743256	NTC_FAT09334	NTC	83
61743257	NTC_FAT09334	NTC	10
61743258	NTC_FAT09334	NTC	36
61743259	NTC_FAT09334	NTC	165
61743260	NTC_FAT09334	NTC	91
61743261	NTC_FAT09334	NTC	94
61743262	NTC_FAT09334	NTC	31
61743263	NTC_FAT09334	NTC	115
61743264	NTC_FAT09334	NTC	39
61743265	NTC_FAT09334	NTC	18
61743266	NTC_FAT09334	NTC	68
61743267	NTC_FAT09334	NTC	66
61743268	NTC_FAT09334	NTC	84
61743269	NTC_FAT09334	NTC	69
61743270	NTC_FAT09334	NTC	71
61743271	NTC_FAT09334	NTC	62
61743272	NTC_FAT09334	NTC	81
61743273	NTC_FAT09334	NTC	58
61743274	NTC_FAT09334	NTC	110
61743275	NTC_FAT09334	NTC	65
61743276	NTC_FAT09334	NTC	66
61743277	NTC_FAT09334	NTC	65
61743278	NTC_FAT09334	NTC	86
61743279	NTC_FAT09334	NTC	158
61743280	NTC_FAT09334	NTC	79
61743281	NTC_FAT09334	NTC	29
61743282	NTC_FAT09334	NTC	40
61743283	NTC_FAT09334	NTC	77
61743284	NTC_FAT09334	NTC	103
61743285	NTC_FAT09334	NTC	40
61743286	NTC_FAT09334	NTC	56
61743287	NTC_FAT09334	NTC	35
61743288	NTC_FAT09334	NTC	58
61743289	NTC_FAT09334	NTC	61
61743290	NTC_FAT09334	NTC	109
61743291	NTC_FAT09334	NTC	67
61743292	NTC_FAT09334	NTC	90
61743293	NTC_FAT09334	NTC	58
61743294	NTC_FAT09334	NTC	31
61743295	NTC_FAT09334	NTC	45
61743296	NTC_FAT09334	NTC	77
61743297	NTC_FAT09334	NTC	65
61743298	NTC_FAT09334	NTC	85
61743299	NTC_FAT09334	NTC	72
61743300	NTC_FAT09334	NTC	9
61743301	NTC_FAT09334	NTC	142
61743302	NTC_FAT09334	NTC	44
61743303	NTC_FAT09334	NTC	27
61743304	NTC_FAT09334	NTC	72
61743305	NTC_FAT09334	NTC	39
61743306	NTC_FAT09334	NTC	109
61743307	NTC_FAT09334	NTC	40
61743308	NTC_FAT09334	NTC	107
61743309	NTC_FAT09334	NTC	72
61743310	NTC_FAT09334	NTC	78
61743311	NTC_FAT09334	NTC	87
61743312	NTC_FAT09334	NTC	65
61743313	NTC_FAT09334	NTC	136
61743314	NTC_FAT09334	NTC	40
61743315	NTC_FAT09334	NTC	98
61743316	NTC_FAT09334	NTC	81
61743317	NTC_FAT09334	NTC	82
61743318	NTC_FAT09334	NTC	39
61743319	NTC_FAT09334	NTC	73
61743320	NTC_FAT09334	NTC	89
61743321	NTC_FAT09334	NTC	47
61743322	NTC_FAT09334	NTC	55
61743323	NTC_FAT09334	NTC	43
61743324	NTC_FAT09334	NTC	54
61743325	NTC_FAT09334	NTC	69
61743326	NTC_FAT09334	NTC	59
61743327	NTC_FAT09334	NTC	138
61743328	NTC_FAT09334	NTC	48
61743329	NTC_FAT09334	NTC	95
61743330	NTC_FAT09334	NTC	175
61743331	NTC_FAT09334	NTC	92
61743332	NTC_FAT09334	NTC	49
61743333	NTC_FAT09334	NTC	85
61743334	NTC_FAT09334	NTC	44
61743335	NTC_FAT09334	NTC	36
61743336	NTC_FAT09334	NTC	54
61743337	NTC_FAT09334	NTC	85
61743338	NTC_FAT09334	NTC	186
61743339	NTC_FAT09334	NTC	52
61743340	NTC_FAT09334	NTC	54
61743341	NTC_FAT09334	NTC	98
61743342	NTC_FAT09334	NTC	89
61743343	NTC_FAT09334	NTC	44
61743344	NTC_FAT09334	NTC	54
61743345	NTC_FAT09334	NTC	111
61743346	NTC_FAT09334	NTC	25
61743347	NTC_FAT09334	NTC	171
61743348	NTC_FAT09334	NTC	105
61743349	NTC_FAT09334	NTC	159
61743350	NTC_FAT09334	NTC	39
61743351	NTC_FAT09334	NTC	9
61743352	NTC_FAT09334	NTC	120
61743353	NTC_FAT09334	NTC	126
61743354	NTC_FAT09334	NTC	136
61743355	NTC_FAT09334	NTC	67
61743356	NTC_FAT09334	NTC	145
61743357	NTC_FAT09334	NTC	47
61743358	NTC_FAT09334	NTC	49
61743359	NTC_FAT09334	NTC	75
61743360	NTC_FAT09334	NTC	171
61743361	NTC_FAT09334	NTC	43
61743362	NTC_FAT09334	NTC	124
61743363	NTC_FAT09334	NTC	94
61743364	NTC_FAT09334	NTC	78
61743365	NTC_FAT09334	NTC	64
61743366	NTC_FAT09334	NTC	15
61743367	NTC_FAT09334	NTC	32
61743368	NTC_FAT09334	NTC	136
61743369	NTC_FAT09334	NTC	51
61743370	NTC_FAT09334	NTC	21
61743371	NTC_FAT09334	NTC	61
61743372	NTC_FAT09334	NTC	70
61743373	NTC_FAT09334	NTC	85
61743374	NTC_FAT09334	NTC	54
61743375	NTC_FAT09334	NTC	135
61743376	NTC_FAT09334	NTC	107
61743377	NTC_FAT09334	NTC	43
61743378	NTC_FAT09334	NTC	70
61743379	NTC_FAT09334	NTC	14
61743380	NTC_FAT09334	NTC	46
61743381	NTC_FAT09334	NTC	123
61743382	NTC_FAT09334	NTC	126
61743383	NTC_FAT09334	NTC	57
61743384	NTC_FAT09334	NTC	24
61743385	NTC_FAT09334	NTC	40
61743386	NTC_FAT09334	NTC	74
61743387	NTC_FAT09334	NTC	141
61743388	NTC_FAT09334	NTC	55
61743389	NTC_FAT09334	NTC	54
61743390	NTC_FAT09334	NTC	155
61743391	NTC_FAT09334	NTC	58
61743392	NTC_FAT09334	NTC	121
61743393	NTC_FAT09334	NTC	51
61743394	NTC_FAT09334	NTC	73
61743395	NTC_FAT09334	NTC	103
61743396	NTC_FAT09334	NTC	72
61743397	NTC_FAT09334	NTC	86
61743398	NTC_FAT09334	NTC	64
61743399	NTC_FAT09334	NTC	124
61743400	NTC_FAT09334	NTC	200
61743401	NTC_FAT09334	NTC	85
61743402	NTC_FAT09334	NTC	69
61743403	NTC_FAT09334	NTC	48
61743404	NTC_FAT09334	NTC	53
61743405	NTC_FAT09334	NTC	107
61743406	NTC_FAT09334	NTC	83
61743407	NTC_FAT09334	NTC	35
61743408	NTC_FAT09334	NTC	172
61743409	NTC_FAT09334	NTC	199
61743410	NTC_FAT09334	NTC	67
61743411	NTC_FAT09334	NTC	63
61743412	NTC_FAT09334	NTC	107
61743413	NTC_FAT09334	NTC	33
61743414	NTC_FAT09334	NTC	76
61743415	NTC_FAT09334	NTC	166
61743416	NTC_FAT09334	NTC	129
61743417	NTC_FAT09334	NTC	62
61743418	NTC_FAT09334	NTC	61
61743419	NTC_FAT09334	NTC	73
61743420	NTC_FAT09334	NTC	94
61743421	NTC_FAT09334	NTC	153
61743422	NTC_FAT09334	NTC	100
61743423	NTC_FAT09334	NTC	51
61743424	NTC_FAT09334	NTC	81
61743425	NTC_FAT09334	NTC	80
61743426	NTC_FAT09334	NTC	72
61743427	NTC_FAT09334	NTC	55
61743428	NTC_FAT09334	NTC	33
61743429	NTC_FAT09334	NTC	64
61743430	NTC_FAT09334	NTC	47
61743431	NTC_FAT09334	NTC	37
61743432	NTC_FAT09334	NTC	63
61743433	NTC_FAT09334	NTC	88
61743434	NTC_FAT09334	NTC	93
61743435	NTC_FAT09334	NTC	125
61743436	NTC_FAT09334	NTC	114
61743437	NTC_FAT09334	NTC	62
61743438	NTC_FAT09334	NTC	147
61743439	NTC_FAT09334	NTC	43
61743440	NTC_FAT09334	NTC	57
61743441	NTC_FAT09334	NTC	26
61743442	NTC_FAT09334	NTC	41
61743443	NTC_FAT09334	NTC	32
61743444	NTC_FAT09334	NTC	168
61743445	NTC_FAT09334	NTC	52
61743446	NTC_FAT09334	NTC	29
61743447	NTC_FAT09334	NTC	149
61743448	NTC_FAT09334	NTC	73
61743449	NTC_FAT09334	NTC	102
61743450	NTC_FAT09334	NTC	40
61743451	NTC_FAT09334	NTC	46
61743452	NTC_FAT09334	NTC	129
61743453	NTC_FAT09334	NTC	141
61743454	NTC_FAT09334	NTC	61
61743455	NTC_FAT09334	NTC	88
61743456	NTC_FAT09334	NTC	64
61743457	NTC_FAT09334	NTC	65
61743458	NTC_FAT09334	NTC	150
61743459	NTC_FAT09334	NTC	16
61743460	NTC_FAT09334	NTC	56
61743461	NTC_FAT09334	NTC	71
61743462	NTC_FAT09334	NTC	76
61743463	NTC_FAT09334	NTC	52
61743464	NTC_FAT09334	NTC	53
61743465	NTC_FAT09334	NTC	160
61743466	NTC_FAT09334	NTC	88
61743467	NTC_FAT09334	NTC	37
61743468	NTC_FAT09334	NTC	64
61743469	NTC_FAT09334	NTC	149
61743470	NTC_FAT09334	NTC	56
61743471	NTC_FAT09334	NTC	106
61743472	NTC_FAT09334	NTC	139
61743473	NTC_FAT09334	NTC	73
61743474	NTC_FAT09334	NTC	78
61743475	NTC_FAT09334	NTC	107
61743476	NTC_FAT09334	NTC	106
61743477	NTC_FAT09334	NTC	8
61743478	NTC_FAT09334	NTC	100
61743479	NTC_FAT09334	NTC	38
61743480	NTC_FAT09334	NTC	51
61743481	NTC_FAT09334	NTC	83
61743482	NTC_FAT09334	NTC	53
61743483	NTC_FAT09334	NTC	24
61743484	NTC_FAT09334	NTC	131
61743485	NTC_FAT09334	NTC	149
61743486	NTC_FAT09334	NTC	55
61743487	NTC_FAT09334	NTC	11
61743488	NTC_FAT09334	NTC	28
61743489	NTC_FAT09334	NTC	41
61743490	NTC_FAT09334	NTC	84
61743491	NTC_FAT09334	NTC	59
61743492	NTC_FAT09334	NTC	163
61743493	NTC_FAT09334	NTC	128
61743494	NTC_FAT09334	NTC	35
61743495	NTC_FAT09334	NTC	41
61743496	NTC_FAT09334	NTC	131
61743497	NTC_FAT09334	NTC	62
61743498	NTC_FAT09334	NTC	82
61743499	NTC_FAT09334	NTC	102
61743500	NTC_FAT09334	NTC	23
61743501	NTC_FAT09334	NTC	92
61743502	NTC_FAT09334	NTC	67
61743503	NTC_FAT09334	NTC	136
61743504	NTC_FAT09334	NTC	60
61743505	NTC_FAT09334	NTC	96
61743506	NTC_FAT09334	NTC	61
61743507	NTC_FAT09334	NTC	80
61743508	NTC_FAT09334	NTC	198
61743509	NTC_FAT09334	NTC	41
61743510	NTC_FAT09334	NTC	85
61743511	NTC_FAT09334	NTC	8
61743512	NTC_FAT09334	NTC	33
61743513	NTC_FAT09334	NTC	88
61743514	NTC_FAT09334	NTC	88
61743515	NTC_FAT09334	NTC	38
61743516	NTC_FAT09334	NTC	55
61743517	NTC_FAT09334	NTC	137
61743518	NTC_FAT09334	NTC	70
61743519	NTC_FAT09334	NTC	8
61743520	NTC_FAT09334	NTC	152
61743521	NTC_FAT09334	NTC	55
61743522	NTC_FAT09334	NTC	20
61743523	NTC_FAT09334	NTC	110
61743524	NTC_FAT09334	NTC	137
61743525	NTC_FAT09334	NTC	57
61743526	NTC_FAT09334	NTC	208
61743527	NTC_FAT09334	NTC	131
61743528	NTC_FAT09334	NTC	126
61743529	NTC_FAT09334	NTC	63
61743530	NTC_FAT09334	NTC	77
61743531	NTC_FAT09334	NTC	29
61743532	NTC_FAT09334	NTC	36
61743533	NTC_FAT09334	NTC	118
61743534	NTC_FAT09334	NTC	57
61743535	NTC_FAT09334	NTC	90
61743536	NTC_FAT09334	NTC	22
61743537	NTC_FAT09334	NTC	106
61743538	NTC_FAT09334	NTC	144
61743539	NTC_FAT09334	NTC	79
61743540	NTC_FAT09334	NTC	69
61743541	NTC_FAT09334	NTC	93
61743542	NTC_FAT09334	NTC	120
61743543	NTC_FAT09334	NTC	92
61743544	NTC_FAT09334	NTC	47
61743545	NTC_FAT09334	NTC	45
61743546	NTC_FAT09334	NTC	154
61743547	NTC_FAT09334	NTC	64
61743548	NTC_FAT09334	NTC	64
61743549	NTC_FAT09334	NTC	98
61743550	NTC_FAT09334	NTC	77
61743551	NTC_FAT09334	NTC	41
61743552	NTC_FAT09334	NTC	92
61743553	NTC_FAT09334	NTC	82
61743554	NTC_FAT09334	NTC	130
61743555	NTC_FAT09334	NTC	67
61743556	NTC_FAT09334	NTC	85
61743557	NTC_FAT09334	NTC	53
61743558	NTC_FAT09334	NTC	102
61743559	NTC_FAT09334	NTC	62
61743560	NTC_FAT09334	NTC	50
61743561	NTC_FAT09334	NTC	69
61743562	NTC_FAT09334	NTC	61
61743563	NTC_FAT09334	NTC	55
61743564	NTC_FAT09334	NTC	68
61743565	NTC_FAT09334	NTC	153
61743566	NTC_FAT09334	NTC	94
61743567	NTC_FAT09334	NTC	47
61743568	NTC_FAT09334	NTC	59
61743569	NTC_FAT09334	NTC	62
61743570	NTC_FAT09334	NTC	59
61743571	NTC_FAT09334	NTC	123
61743572	NTC_FAT09334	NTC	27
61743573	NTC_FAT09334	NTC	48
61743574	NTC_FAT09334	NTC	42
61743575	NTC_FAT09334	NTC	98
61743576	NTC_FAT09334	NTC	83
61743577	NTC_FAT09334	NTC	99
61743578	NTC_FAT09334	NTC	107
61743579	NTC_FAT09334	NTC	121
61743580	NTC_FAT09334	NTC	40
61743581	NTC_FAT09334	NTC	76
61743582	NTC_FAT09334	NTC	118
61743583	NTC_FAT09334	NTC	104
61743584	NTC_FAT09334	NTC	88
61743585	NTC_FAT09334	NTC	12
61743586	NTC_FAT09334	NTC	43
61743587	NTC_FAT09334	NTC	88
61743588	NTC_FAT09334	NTC	104
61743589	NTC_FAT09334	NTC	44
61743590	NTC_FAT09334	NTC	75
61743591	NTC_FAT09334	NTC	71
61743592	NTC_FAT09334	NTC	50
61743593	NTC_FAT09334	NTC	47
61743594	NTC_FAT09334	NTC	97
61743595	NTC_FAT09334	NTC	138
61743596	NTC_FAT09334	NTC	46
61743597	NTC_FAT09334	NTC	166
61743598	NTC_FAT09334	NTC	136
61743599	NTC_FAT09334	NTC	65
61743600	NTC_FAT09334	NTC	126
61743601	NTC_FAT09334	NTC	78
61743602	NTC_FAT09334	NTC	91
61743603	NTC_FAT09334	NTC	43
61743604	NTC_FAT09334	NTC	67
61743605	NTC_FAT09334	NTC	74
61743606	NTC_FAT09334	NTC	113
61743607	NTC_FAT09334	NTC	63
61743608	NTC_FAT09334	NTC	44
61743609	NTC_FAT09334	NTC	40
61743610	NTC_FAT09334	NTC	105
61743611	NTC_FAT09334	NTC	64
61743612	NTC_FAT09334	NTC	60
61743613	NTC_FAT09334	NTC	57
61743614	NTC_FAT09334	NTC	94
61743615	NTC_FAT09334	NTC	71
61743616	NTC_FAT09334	NTC	76
61743617	NTC_FAT09334	NTC	124
61743618	NTC_FAT09334	NTC	45
61743619	NTC_FAT09334	NTC	71
61743620	NTC_FAT09334	NTC	218
61743621	NTC_FAT09334	NTC	73
61743622	NTC_FAT09334	NTC	21
61743623	NTC_FAT09334	NTC	45
61743624	NTC_FAT09334	NTC	170
61743625	NTC_FAT09334	NTC	51
61743626	NTC_FAT09334	NTC	11
61743627	NTC_FAT09334	NTC	45
61743628	NTC_FAT09334	NTC	64
61743629	NTC_FAT09334	NTC	175
61743630	NTC_FAT09334	NTC	104
61743631	NTC_FAT09334	NTC	41
61743632	NTC_FAT09334	NTC	64
61743633	NTC_FAT09334	NTC	47
61743634	NTC_FAT09334	NTC	57
61743635	NTC_FAT09334	NTC	81
61743636	NTC_FAT09334	NTC	78
61743637	NTC_FAT09334	NTC	90
61743638	NTC_FAT09334	NTC	22
61743639	NTC_FAT09334	NTC	255
61743640	NTC_FAT09334	NTC	78
61743641	NTC_FAT09334	NTC	122
61743642	NTC_FAT09334	NTC	122
61743643	NTC_FAT09334	NTC	60
61743644	NTC_FAT09334	NTC	29
61743645	NTC_FAT09334	NTC	21
61743646	NTC_FAT09334	NTC	66
61743647	NTC_FAT09334	NTC	35
61743648	NTC_FAT09334	NTC	50
61743649	NTC_FAT09334	NTC	38
61743650	NTC_FAT09334	NTC	21
61743651	NTC_FAT09334	NTC	112
61743652	NTC_FAT09334	NTC	53
61743653	NTC_FAT09334	NTC	30
61743654	NTC_FAT09334	NTC	100
61743655	NTC_FAT09334	NTC	79
61743656	NTC_FAT09334	NTC	59
61743657	NTC_FAT09334	NTC	105
61743658	NTC_FAT09334	NTC	54
61743659	NTC_FAT09334	NTC	41
61743660	NTC_FAT09334	NTC	48
61743661	NTC_FAT09334	NTC	75
61743662	NTC_FAT09334	NTC	16
61743663	NTC_FAT09334	NTC	53
61743664	NTC_FAT09334	NTC	38
61743665	NTC_FAT09334	NTC	97
61743666	NTC_FAT09334	NTC	77
61743667	NTC_FAT09334	NTC	53
61743668	NTC_FAT09334	NTC	165
61743669	NTC_FAT09334	NTC	82
61743670	NTC_FAT09334	NTC	90
61743671	NTC_FAT09334	NTC	51
61743672	NTC_FAT09334	NTC	24
61743673	NTC_FAT09334	NTC	70
61743674	NTC_FAT09334	NTC	37
61743675	NTC_FAT09334	NTC	91
61743676	NTC_FAT09334	NTC	8
61743677	NTC_FAT09334	NTC	94
61743678	NTC_FAT09334	NTC	72
61743679	NTC_FAT09334	NTC	32
61743680	NTC_FAT09334	NTC	38
61743681	NTC_FAT09334	NTC	121
61743682	NTC_FAT09334	NTC	135
61743683	NTC_FAT09334	NTC	55
61743684	NTC_FAT09334	NTC	44
61743685	NTC_FAT09334	NTC	104
61743686	NTC_FAT09334	NTC	114
61743687	NTC_FAT09334	NTC	136
61743688	NTC_FAT09334	NTC	64
61743689	NTC_FAT09334	NTC	58
61743690	NTC_FAT09334	NTC	46
61743691	NTC_FAT09334	NTC	81
61743692	NTC_FAT09334	NTC	41
61743693	NTC_FAT09334	NTC	106
61743694	NTC_FAT09334	NTC	116
61743695	NTC_FAT09334	NTC	35
61743696	NTC_FAT09334	NTC	33
61743697	NTC_FAT09334	NTC	70
61743698	NTC_FAT09334	NTC	96
61743699	NTC_FAT09334	NTC	69
61743700	NTC_FAT09334	NTC	137
61743701	NTC_FAT09334	NTC	91
61743702	NTC_FAT09334	NTC	118
61743703	NTC_FAT09334	NTC	8
61743704	NTC_FAT09334	NTC	62
61743705	NTC_FAT09334	NTC	52
61743706	NTC_FAT09334	NTC	92
61743707	NTC_FAT09334	NTC	98
61743708	NTC_FAT09334	NTC	171
61743709	NTC_FAT09334	NTC	241
61743710	NTC_FAT09334	NTC	90
61743711	NTC_FAT09334	NTC	48
61743712	NTC_FAT09334	NTC	103
61743713	NTC_FAT09334	NTC	89
61743714	NTC_FAT09334	NTC	34
61743715	NTC_FAT09334	NTC	46
61743716	NTC_FAT09334	NTC	58
61743717	NTC_FAT09334	NTC	109
61743718	NTC_FAT09334	NTC	90
61743719	NTC_FAT09334	NTC	107
61743720	NTC_FAT09334	NTC	13
61743721	NTC_FAT09334	NTC	107
61743722	NTC_FAT09334	NTC	97
61743723	NTC_FAT09334	NTC	82
61743724	NTC_FAT09334	NTC	71
61743725	NTC_FAT09334	NTC	73
61743726	NTC_FAT09334	NTC	20
61743727	NTC_FAT09334	NTC	56
61743728	NTC_FAT09334	NTC	58
61743729	NTC_FAT09334	NTC	65
61743730	NTC_FAT09334	NTC	51
61743731	NTC_FAT09334	NTC	31
61743732	NTC_FAT09334	NTC	35
61743733	NTC_FAT09334	NTC	88
61743734	NTC_FAT09334	NTC	82
61743735	NTC_FAT09334	NTC	203
61743736	NTC_FAT09334	NTC	68
61743737	NTC_FAT09334	NTC	63
61743738	NTC_FAT09334	NTC	63
61743739	NTC_FAT09334	NTC	47
61743740	NTC_FAT09334	NTC	44
61743741	NTC_FAT09334	NTC	56
61743742	NTC_FAT09334	NTC	85
61743743	NTC_FAT09334	NTC	71
61743744	NTC_FAT09334	NTC	113
61743745	NTC_FAT09334	NTC	72
61743746	NTC_FAT09334	NTC	113
61743747	NTC_FAT09334	NTC	24
61743748	NTC_FAT09334	NTC	132
61743749	NTC_FAT09334	NTC	130
61743750	NTC_FAT09334	NTC	62
61743751	NTC_FAT09334	NTC	57
61743752	NTC_FAT09334	NTC	38
61743753	NTC_FAT09334	NTC	50
61743754	NTC_FAT09334	NTC	83
61743755	NTC_FAT09334	NTC	114
61743756	NTC_FAT09334	NTC	47
61743757	NTC_FAT09334	NTC	104
61743758	NTC_FAT09334	NTC	81
61743759	NTC_FAT09334	NTC	102
61743760	NTC_FAT09334	NTC	48
61743761	NTC_FAT09334	NTC	57
61743762	NTC_FAT09334	NTC	131
61743763	NTC_FAT09334	NTC	178
61743764	NTC_FAT09334	NTC	89
61743765	NTC_FAT09334	NTC	119
61743766	NTC_FAT09334	NTC	53
61743767	NTC_FAT09334	NTC	55
61743768	NTC_FAT09334	NTC	94
61743769	NTC_FAT09334	NTC	30
61743770	NTC_FAT09334	NTC	144
61743771	NTC_FAT09334	NTC	102
61743772	NTC_FAT09334	NTC	38
61743773	NTC_FAT09334	NTC	36
61743774	NTC_FAT09334	NTC	86
61743775	NTC_FAT09334	NTC	105
61743776	NTC_FAT09334	NTC	150
61743777	NTC_FAT09334	NTC	57
61743778	NTC_FAT09334	NTC	53
61743779	NTC_FAT09334	NTC	36
61743780	NTC_FAT09334	NTC	42
61743781	NTC_FAT09334	NTC	85
61743782	NTC_FAT09334	NTC	113
61743783	NTC_FAT09334	NTC	43
61743784	NTC_FAT09334	NTC	101
61743785	NTC_FAT09334	NTC	54
61743786	NTC_FAT09334	NTC	58
61743787	NTC_FAT09334	NTC	137
61743788	NTC_FAT09334	NTC	86
61743789	NTC_FAT09334	NTC	65
61743790	NTC_FAT09334	NTC	40
61743791	NTC_FAT09334	NTC	114
61743792	NTC_FAT09334	NTC	38
61743793	NTC_FAT09334	NTC	36
61743794	NTC_FAT09334	NTC	68
61743795	NTC_FAT09334	NTC	57
61743796	NTC_FAT09334	NTC	43
61743797	NTC_FAT09334	NTC	20
61743798	NTC_FAT09334	NTC	116
61743799	NTC_FAT09334	NTC	65
61743800	NTC_FAT09334	NTC	34
61743801	NTC_FAT09334	NTC	107
61743802	NTC_FAT09334	NTC	46
61743803	NTC_FAT09334	NTC	18
61743804	NTC_FAT09334	NTC	40
61743805	NTC_FAT09334	NTC	40
61743806	NTC_FAT09334	NTC	90
61743807	NTC_FAT09334	NTC	15
61743808	NTC_FAT09334	NTC	153
61743809	NTC_FAT09334	NTC	55
61743810	NTC_FAT09334	NTC	70
61743811	NTC_FAT09334	NTC	47
61743812	NTC_FAT09334	NTC	47
61743813	NTC_FAT09334	NTC	57
61743814	NTC_FAT09334	NTC	120
61743815	NTC_FAT09334	NTC	47
61743816	NTC_FAT09334	NTC	22
61743817	NTC_FAT09334	NTC	87
61743818	NTC_FAT09334	NTC	117
61743819	NTC_FAT09334	NTC	27
61743820	NTC_FAT09334	NTC	45
61743821	NTC_FAT09334	NTC	56
61743822	NTC_FAT09334	NTC	33
61743823	NTC_FAT09334	NTC	149
61743824	NTC_FAT09334	NTC	21
61743825	NTC_FAT09334	NTC	17
61743826	NTC_FAT09334	NTC	12
61743827	NTC_FAT09334	NTC	46
61743828	NTC_FAT09334	NTC	69
61743829	NTC_FAT09334	NTC	53
61743830	NTC_FAT09334	NTC	41
61743831	NTC_FAT09334	NTC	68
61743832	NTC_FAT09334	NTC	162
61743833	NTC_FAT09334	NTC	43
61743834	NTC_FAT09334	NTC	55
61743835	NTC_FAT09334	NTC	10
61743836	NTC_FAT09334	NTC	41
61743837	NTC_FAT09334	NTC	99
61743838	NTC_FAT09334	NTC	68
61743839	NTC_FAT09334	NTC	56
61743840	NTC_FAT09334	NTC	71
61743841	NTC_FAT09334	NTC	46
61743842	NTC_FAT09334	NTC	196
61743843	NTC_FAT09334	NTC	123
61743844	NTC_FAT09334	NTC	29
61743845	NTC_FAT09334	NTC	72
61743846	NTC_FAT09334	NTC	40
61743847	NTC_FAT09334	NTC	31
61743848	NTC_FAT09334	NTC	15
61743849	NTC_FAT09334	NTC	106
61743850	NTC_FAT09334	NTC	46
61743851	NTC_FAT09334	NTC	93
61743852	NTC_FAT09334	NTC	101
61743853	NTC_FAT09334	NTC	188
61743854	NTC_FAT09334	NTC	77
61743855	NTC_FAT09334	NTC	113
61743856	NTC_FAT09334	NTC	68
61743857	NTC_FAT09334	NTC	32
61743858	NTC_FAT09334	NTC	150
61743859	NTC_FAT09334	NTC	35
61743860	NTC_FAT09334	NTC	67
61743861	NTC_FAT09334	NTC	84
61743862	NTC_FAT09334	NTC	65
61743863	NTC_FAT09334	NTC	43
61743864	NTC_FAT09334	NTC	46
61743865	NTC_FAT09334	NTC	64
61743866	NTC_FAT09334	NTC	85
61743867	NTC_FAT09334	NTC	27
61743868	NTC_FAT09334	NTC	110
61743869	NTC_FAT09334	NTC	36
61743870	NTC_FAT09334	NTC	10
61743871	NTC_FAT09334	NTC	66
61743872	NTC_FAT09334	NTC	38
61743873	NTC_FAT09334	NTC	57
61743874	NTC_FAT09334	NTC	63
61743875	NTC_FAT09334	NTC	44
61743876	NTC_FAT09334	NTC	52
61743877	NTC_FAT09334	NTC	122
61743878	NTC_FAT09334	NTC	64
61743879	NTC_FAT09334	NTC	53
61743880	NTC_FAT09334	NTC	104
61743881	NTC_FAT09334	NTC	77
61743882	NTC_FAT09334	NTC	197
61743883	NTC_FAT09334	NTC	96
61743884	NTC_FAT09334	NTC	86
61743885	NTC_FAT09334	NTC	137
61743886	NTC_FAT09334	NTC	142
61743887	NTC_FAT09334	NTC	52
61743888	NTC_FAT09334	NTC	57
61743889	NTC_FAT09334	NTC	68
61743890	NTC_FAT09334	NTC	70
61743891	NTC_FAT09334	NTC	69
61743892	NTC_FAT09334	NTC	20
61743893	NTC_FAT09334	NTC	44
61743894	NTC_FAT09334	NTC	113
61743895	NTC_FAT09334	NTC	153
61743896	NTC_FAT09334	NTC	77
61743897	NTC_FAT09334	NTC	35
61743898	NTC_FAT09334	NTC	70
61743899	NTC_FAT09334	NTC	54
61743900	NTC_FAT09334	NTC	51
61743901	NTC_FAT09334	NTC	43
61743902	NTC_FAT09334	NTC	72
61743903	NTC_FAT09334	NTC	40
61743904	NTC_FAT09334	NTC	54
61743905	NTC_FAT09334	NTC	71
61743906	NTC_FAT09334	NTC	86
61743907	NTC_FAT09334	NTC	39
61743908	NTC_FAT09334	NTC	52
61743909	NTC_FAT09334	NTC	109
61743910	NTC_FAT09334	NTC	59
61743911	NTC_FAT09334	NTC	24
61743912	NTC_FAT09334	NTC	75
61743913	NTC_FAT09334	NTC	50
61743914	NTC_FAT09334	NTC	68
61743915	NTC_FAT09334	NTC	86
61743916	NTC_FAT09334	NTC	78
61743917	NTC_FAT09334	NTC	210
61743918	NTC_FAT09334	NTC	111
61743919	NTC_FAT09334	NTC	20
61743920	NTC_FAT09334	NTC	40
61743921	NTC_FAT09334	NTC	53
61743922	NTC_FAT09334	NTC	21
61743923	NTC_FAT09334	NTC	113
61743924	NTC_FAT09334	NTC	40
61743925	NTC_FAT09334	NTC	36
61743926	NTC_FAT09334	NTC	35
61743927	NTC_FAT09334	NTC	73
61743928	NTC_FAT09334	NTC	79
61743929	NTC_FAT09334	NTC	48
61743930	NTC_FAT09334	NTC	52
61743931	NTC_FAT09334	NTC	48
61743932	NTC_FAT09334	NTC	105
61743933	NTC_FAT09334	NTC	29
61743934	NTC_FAT09334	NTC	60
61743935	NTC_FAT09334	NTC	91
61743936	NTC_FAT09334	NTC	30
61743937	NTC_FAT09334	NTC	37
61743938	NTC_FAT09334	NTC	95
61743939	NTC_FAT09334	NTC	258
61743940	NTC_FAT09334	NTC	28
61743941	NTC_FAT09334	NTC	97
61743942	NTC_FAT09334	NTC	62
61743943	NTC_FAT09334	NTC	39
61743944	NTC_FAT09334	NTC	43
61743945	NTC_FAT09334	NTC	41
61743946	NTC_FAT09334	NTC	69
61743947	NTC_FAT09334	NTC	37
61743948	NTC_FAT09334	NTC	31
61743949	NTC_FAT09334	NTC	56
61743950	NTC_FAT09334	NTC	122
61743951	NTC_FAT09334	NTC	51
61743952	NTC_FAT09334	NTC	20
61743953	NTC_FAT09334	NTC	103
61743954	NTC_FAT09334	NTC	64
61743955	NTC_FAT09334	NTC	64
61743956	NTC_FAT09334	NTC	46
61743957	NTC_FAT09334	NTC	10
61743958	NTC_FAT09334	NTC	131
61743959	NTC_FAT09334	NTC	62
61743960	NTC_FAT09334	NTC	161
61743961	NTC_FAT09334	NTC	80
61743962	NTC_FAT09334	NTC	65
61743963	NTC_FAT09334	NTC	64
61743964	NTC_FAT09334	NTC	93
61743965	NTC_FAT09334	NTC	103
61743966	NTC_FAT09334	NTC	52
61743967	NTC_FAT09334	NTC	40
61743968	NTC_FAT09334	NTC	29
61743969	NTC_FAT09334	NTC	79
61743970	NTC_FAT09334	NTC	66
61743971	NTC_FAT09334	NTC	82
61743972	NTC_FAT09334	NTC	49
61743973	NTC_FAT09334	NTC	67
61743974	NTC_FAT09334	NTC	82
61743975	NTC_FAT09334	NTC	84
61743976	NTC_FAT09334	NTC	127
61743977	NTC_FAT09334	NTC	108
61743978	NTC_FAT09334	NTC	58
61743979	NTC_FAT09334	NTC	103
61743980	NTC_FAT09334	NTC	31
61743981	NTC_FAT09334	NTC	57
61743982	NTC_FAT09334	NTC	89
61743983	NTC_FAT09334	NTC	61
61743984	NTC_FAT09334	NTC	133
61743985	NTC_FAT09334	NTC	45
61743986	NTC_FAT09334	NTC	122
61743987	NTC_FAT09334	NTC	98
61743988	NTC_FAT09334	NTC	151
61743989	NTC_FAT09334	NTC	40
61743990	NTC_FAT09334	NTC	56
61743991	NTC_FAT09334	NTC	50
61743992	NTC_FAT09334	NTC	105
61743993	NTC_FAT09334	NTC	53
61743994	NTC_FAT09334	NTC	38
61743995	NTC_FAT09334	NTC	135
61743996	NTC_FAT09334	NTC	144
61743997	NTC_FAT09334	NTC	51
61743998	NTC_FAT09334	NTC	137
61743999	NTC_FAT09334	NTC	129
61744000	NTC_FAT09334	NTC	44
61744001	NTC_FAT09334	NTC	112
61744002	NTC_FAT09334	NTC	74
61744003	NTC_FAT09334	NTC	44
61744004	NTC_FAT09334	NTC	55
61744005	NTC_FAT09334	NTC	34
61744006	NTC_FAT09334	NTC	38
61744007	NTC_FAT09334	NTC	91
61744008	NTC_FAT09334	NTC	36
61744009	NTC_FAT09334	NTC	76
61744010	NTC_FAT09334	NTC	46
61744011	NTC_FAT09334	NTC	118
61744012	NTC_FAT09334	NTC	133
61744013	NTC_FAT09334	NTC	47
61744014	NTC_FAT09334	NTC	62
61744015	NTC_FAT09334	NTC	68
61744016	NTC_FAT09334	NTC	10
61744017	NTC_FAT09334	NTC	46
61744018	NTC_FAT09334	NTC	168
61744019	NTC_FAT09334	NTC	38
61744020	NTC_FAT09334	NTC	78
61744021	NTC_FAT09334	NTC	56
61744022	NTC_FAT09334	NTC	60
61744023	NTC_FAT09334	NTC	91
61744024	NTC_FAT09334	NTC	30
61744025	NTC_FAT09334	NTC	86
61744026	NTC_FAT09334	NTC	30
61744027	NTC_FAT09334	NTC	80
61744028	NTC_FAT09334	NTC	61
61744029	NTC_FAT09334	NTC	98
61744030	NTC_FAT09334	NTC	112
61744031	NTC_FAT09334	NTC	55
61744032	NTC_FAT09334	NTC	195
61744033	NTC_FAT09334	NTC	74
61744034	NTC_FAT09334	NTC	186
61744035	NTC_FAT09334	NTC	92
61744036	NTC_FAT09334	NTC	117
61744037	NTC_FAT09334	NTC	50
61744038	NTC_FAT09334	NTC	127
61744039	NTC_FAT09334	NTC	151
61744040	NTC_FAT09334	NTC	36
61744041	NTC_FAT09334	NTC	50
61744042	NTC_FAT09334	NTC	101
61744043	NTC_FAT09334	NTC	30
61744044	NTC_FAT09334	NTC	59
61744045	NTC_FAT09334	NTC	119
61744046	NTC_FAT09334	NTC	105
61744047	NTC_FAT09334	NTC	38
61744048	NTC_FAT09334	NTC	59
61744049	NTC_FAT09334	NTC	48
61744050	NTC_FAT09334	NTC	56
61744051	NTC_FAT09334	NTC	162
61744052	NTC_FAT09334	NTC	31
61744053	NTC_FAT09334	NTC	109
61744054	NTC_FAT09334	NTC	20
61744055	NTC_FAT09334	NTC	33
61744056	NTC_FAT09334	NTC	45
61744057	NTC_FAT09334	NTC	38
61744058	NTC_FAT09334	NTC	61
61744059	NTC_FAT09334	NTC	55
61744060	NTC_FAT09334	NTC	47
61744061	NTC_FAT09334	NTC	10
61744062	NTC_FAT09334	NTC	37
61744063	NTC_FAT09334	NTC	43
61744064	NTC_FAT09334	NTC	49
61744065	NTC_FAT09334	NTC	40
61744066	NTC_FAT09334	NTC	27
61744067	NTC_FAT09334	NTC	48
61744068	NTC_FAT09334	NTC	157
61744069	NTC_FAT09334	NTC	64
61744070	NTC_FAT09334	NTC	27
61744071	NTC_FAT09334	NTC	96
61744072	NTC_FAT09334	NTC	38
61744073	NTC_FAT09334	NTC	95
61744074	NTC_FAT09334	NTC	85
61744075	NTC_FAT09334	NTC	64
61744076	NTC_FAT09334	NTC	21
61744077	NTC_FAT09334	NTC	66
61744078	NTC_FAT09334	NTC	95
61744079	NTC_FAT09334	NTC	46
61744080	NTC_FAT09334	NTC	68
61744081	NTC_FAT09334	NTC	66
61744082	NTC_FAT09334	NTC	151
61744083	NTC_FAT09334	NTC	98
61744084	NTC_FAT09334	NTC	107
61744085	NTC_FAT09334	NTC	38
61744086	NTC_FAT09334	NTC	102
61744087	NTC_FAT09334	NTC	92
61744088	NTC_FAT09334	NTC	93
61744089	NTC_FAT09334	NTC	100
61744090	NTC_FAT09334	NTC	78
61744091	NTC_FAT09334	NTC	94
61744092	NTC_FAT09334	NTC	45
61744093	NTC_FAT09334	NTC	49
61744094	NTC_FAT09334	NTC	35
61744095	NTC_FAT09334	NTC	173
61744096	NTC_FAT09334	NTC	25
61744097	NTC_FAT09334	NTC	89
61744098	NTC_FAT09334	NTC	98
61744099	NTC_FAT09334	NTC	81
61744100	NTC_FAT09334	NTC	67
61744101	NTC_FAT09334	NTC	54
61744102	NTC_FAT09334	NTC	49
61744103	NTC_FAT09334	NTC	72
61744104	NTC_FAT09334	NTC	57
61744105	NTC_FAT09334	NTC	71
61744106	NTC_FAT09334	NTC	28
61744107	NTC_FAT09334	NTC	47
61744108	NTC_FAT09334	NTC	68
61744109	NTC_FAT09334	NTC	35
61744110	NTC_FAT09334	NTC	78
61744111	NTC_FAT09334	NTC	53
61744112	NTC_FAT09334	NTC	39
61744113	NTC_FAT09334	NTC	50
61744114	NTC_FAT09334	NTC	134
61744115	NTC_FAT09334	NTC	68
61744116	NTC_FAT09334	NTC	67
61744117	NTC_FAT09334	NTC	92
61744118	NTC_FAT09334	NTC	64
61744119	NTC_FAT09334	NTC	103
61744120	NTC_FAT09334	NTC	42
61744121	NTC_FAT09334	NTC	50
61744122	NTC_FAT09334	NTC	116
61744123	NTC_FAT09334	NTC	21
61744124	NTC_FAT09334	NTC	228
61744125	NTC_FAT09334	NTC	29
61744126	NTC_FAT09334	NTC	97
61744127	NTC_FAT09334	NTC	57
61744128	NTC_FAT09334	NTC	46
61744129	NTC_FAT09334	NTC	75
61744130	NTC_FAT09334	NTC	56
61744131	NTC_FAT09334	NTC	61
61744132	NTC_FAT09334	NTC	46
61744133	NTC_FAT09334	NTC	141
61744134	NTC_FAT09334	NTC	167
61744135	NTC_FAT09334	NTC	53
61744136	NTC_FAT09334	NTC	80
61744137	NTC_FAT09334	NTC	70
61744138	NTC_FAT09334	NTC	124
61744139	NTC_FAT09334	NTC	138
61744140	NTC_FAT09334	NTC	107
61744141	NTC_FAT09334	NTC	156
61744142	NTC_FAT09334	NTC	41
61744143	NTC_FAT09334	NTC	48
61744144	NTC_FAT09334	NTC	27
61744145	NTC_FAT09334	NTC	82
61744146	NTC_FAT09334	NTC	151
61744147	NTC_FAT09334	NTC	50
61744148	NTC_FAT09334	NTC	94
61744149	NTC_FAT09334	NTC	100
61744150	NTC_FAT09334	NTC	54
61744151	NTC_FAT09334	NTC	64
61744152	NTC_FAT09334	NTC	45
61744153	NTC_FAT09334	NTC	44
61744154	NTC_FAT09334	NTC	58
61744155	NTC_FAT09334	NTC	66
61744156	NTC_FAT09334	NTC	31
61744157	NTC_FAT09334	NTC	67
61744158	NTC_FAT09334	NTC	37
61744159	NTC_FAT09334	NTC	51
61744160	NTC_FAT09334	NTC	65
61744161	NTC_FAT09334	NTC	50
61744162	NTC_FAT09334	NTC	47
61744163	NTC_FAT09334	NTC	19
61744164	NTC_FAT09334	NTC	109
61744165	NTC_FAT09334	NTC	50
61744166	NTC_FAT09334	NTC	44
61744167	NTC_FAT09334	NTC	22
61744168	NTC_FAT09334	NTC	30
61744169	NTC_FAT09334	NTC	133
61744170	NTC_FAT09334	NTC	74
61744171	NTC_FAT09334	NTC	101
61744172	NTC_FAT09334	NTC	66
61744173	NTC_FAT09334	NTC	40
61744174	NTC_FAT09334	NTC	87
61744175	NTC_FAT09334	NTC	33
61744176	NTC_FAT09334	NTC	43
61744177	NTC_FAT09334	NTC	65
61744178	NTC_FAT09334	NTC	9
61744179	NTC_FAT09334	NTC	137
61744180	NTC_FAT09334	NTC	70
61744181	NTC_FAT09334	NTC	96
61744182	NTC_FAT09334	NTC	65
61744183	NTC_FAT09334	NTC	67
61744184	NTC_FAT09334	NTC	38
61744185	NTC_FAT09334	NTC	13
61744186	NTC_FAT09334	NTC	172
61744187	NTC_FAT09334	NTC	65
61744188	NTC_FAT09334	NTC	52
61744189	NTC_FAT09334	NTC	49
61744190	NTC_FAT09334	NTC	100
61744191	NTC_FAT09334	NTC	53
61744192	NTC_FAT09334	NTC	82
61744193	NTC_FAT09334	NTC	64
61744194	NTC_FAT09334	NTC	25
61744195	NTC_FAT09334	NTC	110
61744196	NTC_FAT09334	NTC	128
61744197	NTC_FAT09334	NTC	93
61744198	NTC_FAT09334	NTC	39
61744199	NTC_FAT09334	NTC	121
61744200	NTC_FAT09334	NTC	119
61744201	NTC_FAT09334	NTC	68
61744202	NTC_FAT09334	NTC	49
61744203	NTC_FAT09334	NTC	89
61744204	NTC_FAT09334	NTC	17
61744205	NTC_FAT09334	NTC	57
61744206	NTC_FAT09334	NTC	73
61744207	NTC_FAT09334	NTC	57
61744208	NTC_FAT09334	NTC	93
61744209	NTC_FAT09334	NTC	29
61744210	NTC_FAT09334	NTC	151
61744211	NTC_FAT09334	NTC	48
61744212	NTC_FAT09334	NTC	67
61744213	NTC_FAT09334	NTC	24
61744214	NTC_FAT09334	NTC	39
61744215	NTC_FAT09334	NTC	112
61744216	NTC_FAT09334	NTC	135
61744217	NTC_FAT09334	NTC	57
61744218	NTC_FAT09334	NTC	61
61744219	NTC_FAT09334	NTC	57
61744220	NTC_FAT09334	NTC	86
61744221	NTC_FAT09334	NTC	177
61744222	NTC_FAT09334	NTC	97
61744223	NTC_FAT09334	NTC	22
61744224	NTC_FAT09334	NTC	48
61744225	NTC_FAT09334	NTC	118
61744226	NTC_FAT09334	NTC	75
61744227	NTC_FAT09334	NTC	119
61744228	NTC_FAT09334	NTC	20
61744229	NTC_FAT09334	NTC	62
61744230	NTC_FAT09334	NTC	47
61744231	NTC_FAT09334	NTC	59
61744232	NTC_FAT09334	NTC	48
61744233	NTC_FAT09334	NTC	208
61744234	NTC_FAT09334	NTC	73
61744235	NTC_FAT09334	NTC	42
61744236	NTC_FAT09334	NTC	38
61744237	NTC_FAT09334	NTC	44
61744238	NTC_FAT09334	NTC	59
61744239	NTC_FAT09334	NTC	68
61744240	NTC_FAT09334	NTC	108
61744241	NTC_FAT09334	NTC	40
61744242	NTC_FAT09334	NTC	58
61744243	NTC_FAT09334	NTC	32
61744244	NTC_FAT09334	NTC	59
61744245	NTC_FAT09334	NTC	85
61744246	NTC_FAT09334	NTC	41
61744247	NTC_FAT09334	NTC	159
61744248	NTC_FAT09334	NTC	68
61744249	NTC_FAT09334	NTC	159
61744250	NTC_FAT09334	NTC	62
61744251	NTC_FAT09334	NTC	26
61744252	NTC_FAT09334	NTC	63
61744253	NTC_FAT09334	NTC	175
61744254	NTC_FAT09334	NTC	60
61744255	NTC_FAT09334	NTC	79
61744256	NTC_FAT09334	NTC	42
61744257	NTC_FAT09334	NTC	170
61744258	NTC_FAT09334	NTC	25
61744259	NTC_FAT09334	NTC	62
61744260	NTC_FAT09334	NTC	56
61744261	NTC_FAT09334	NTC	50
61744262	NTC_FAT09334	NTC	67
61744263	NTC_FAT09334	NTC	40
61744264	NTC_FAT09334	NTC	55
61744265	NTC_FAT09334	NTC	69
61744266	NTC_FAT09334	NTC	97
61744267	NTC_FAT09334	NTC	203
61744268	NTC_FAT09334	NTC	63
61744269	NTC_FAT09334	NTC	45
61744270	NTC_FAT09334	NTC	74
61744271	NTC_FAT09334	NTC	112
61744272	NTC_FAT09334	NTC	43
61744273	NTC_FAT09334	NTC	67
61744274	NTC_FAT09334	NTC	84
61744275	NTC_FAT09334	NTC	39
61744276	NTC_FAT09334	NTC	31
61744277	NTC_FAT09334	NTC	72
61744278	NTC_FAT09334	NTC	95
61744279	NTC_FAT09334	NTC	97
61744280	NTC_FAT09334	NTC	72
61744281	NTC_FAT09334	NTC	42
61744282	NTC_FAT09334	NTC	51
61744283	NTC_FAT09334	NTC	34
61744284	NTC_FAT09334	NTC	108
61744285	NTC_FAT09334	NTC	68
61744286	NTC_FAT09334	NTC	103
61744287	NTC_FAT09334	NTC	83
61744288	NTC_FAT09334	NTC	139
61744289	NTC_FAT09334	NTC	40
61744290	NTC_FAT09334	NTC	81
61744291	NTC_FAT09334	NTC	65
61744292	NTC_FAT09334	NTC	24
61744293	NTC_FAT09334	NTC	26
61744294	NTC_FAT09334	NTC	140
61744295	NTC_FAT09334	NTC	34
61744296	NTC_FAT09334	NTC	162
61744297	NTC_FAT09334	NTC	44
61744298	NTC_FAT09334	NTC	133
61744299	NTC_FAT09334	NTC	120
61744300	NTC_FAT09334	NTC	28
61744301	NTC_FAT09334	NTC	63
61744302	NTC_FAT09334	NTC	49
61744303	NTC_FAT09334	NTC	207
61744304	NTC_FAT09334	NTC	51
61744305	NTC_FAT09334	NTC	76
61744306	NTC_FAT09334	NTC	100
61744307	NTC_FAT09334	NTC	43
61744308	NTC_FAT09334	NTC	41
61744309	NTC_FAT09334	NTC	58
61744310	NTC_FAT09334	NTC	57
61744311	NTC_FAT09334	NTC	17
61744312	NTC_FAT09334	NTC	66
61744313	NTC_FAT09334	NTC	42
61744314	NTC_FAT09334	NTC	54
61744315	NTC_FAT09334	NTC	24
61744316	NTC_FAT09334	NTC	25
61744317	NTC_FAT09334	NTC	125
61744318	NTC_FAT09334	NTC	65
61744319	NTC_FAT09334	NTC	95
61744320	NTC_FAT09334	NTC	138
61744321	NTC_FAT09334	NTC	98
61744322	NTC_FAT09334	NTC	75
61744323	NTC_FAT09334	NTC	105
61744324	NTC_FAT09334	NTC	86
61744325	NTC_FAT09334	NTC	157
61744326	NTC_FAT09334	NTC	57
61744327	NTC_FAT09334	NTC	63
61744328	NTC_FAT09334	NTC	167
61744329	NTC_FAT09334	NTC	35
61744330	NTC_FAT09334	NTC	74
61744331	NTC_FAT09334	NTC	33
61744332	NTC_FAT09334	NTC	195
61744333	NTC_FAT09334	NTC	21
61744334	NTC_FAT09334	NTC	50
61744335	NTC_FAT09334	NTC	46
61744336	NTC_FAT09334	NTC	69
61744337	NTC_FAT09334	NTC	73
61744338	NTC_FAT09334	NTC	81
61744339	NTC_FAT09334	NTC	21
61744340	NTC_FAT09334	NTC	16
61744341	NTC_FAT09334	NTC	94
61744342	NTC_FAT09334	NTC	69
61744343	NTC_FAT09334	NTC	99
61744344	NTC_FAT09334	NTC	63
61744345	NTC_FAT09334	NTC	31
61744346	NTC_FAT09334	NTC	76
61744347	NTC_FAT09334	NTC	45
61744348	NTC_FAT09334	NTC	138
61744349	NTC_FAT09334	NTC	122
61744350	NTC_FAT09334	NTC	44
61744351	NTC_FAT09334	NTC	49
61744352	NTC_FAT09334	NTC	54
61744353	NTC_FAT09334	NTC	84
61744354	NTC_FAT09334	NTC	55
61744355	NTC_FAT09334	NTC	97
61744356	NTC_FAT09334	NTC	21
61744357	NTC_FAT09334	NTC	58
61744358	NTC_FAT09334	NTC	71
61744359	NTC_FAT09334	NTC	113
61744360	NTC_FAT09334	NTC	37
61744361	NTC_FAT09334	NTC	31
61744362	NTC_FAT09334	NTC	53
61744363	NTC_FAT09334	NTC	39
61744364	NTC_FAT09334	NTC	78
61744365	NTC_FAT09334	NTC	22
61744366	NTC_FAT09334	NTC	174
61744367	NTC_FAT09334	NTC	120
61744368	NTC_FAT09334	NTC	41
61744369	NTC_FAT09334	NTC	36
61744370	NTC_FAT09334	NTC	64
61744371	NTC_FAT09334	NTC	72
61744372	NTC_FAT09334	NTC	86
61744373	NTC_FAT09334	NTC	102
61744374	NTC_FAT09334	NTC	27
61744375	NTC_FAT09334	NTC	33
61744376	NTC_FAT09334	NTC	50
61744377	NTC_FAT09334	NTC	24
61744378	NTC_FAT09334	NTC	137
61744379	NTC_FAT09334	NTC	113
61744380	NTC_FAT09334	NTC	67
61744381	NTC_FAT09334	NTC	72
61744382	NTC_FAT09334	NTC	117
61744383	NTC_FAT09334	NTC	69
61744384	NTC_FAT09334	NTC	41
61744385	NTC_FAT09334	NTC	142
61744386	NTC_FAT09334	NTC	44
61744387	NTC_FAT09334	NTC	44
61744388	NTC_FAT09334	NTC	120
61744389	NTC_FAT09334	NTC	41
61744390	NTC_FAT09334	NTC	60
61744391	NTC_FAT09334	NTC	35
61744392	NTC_FAT09334	NTC	31
61744393	NTC_FAT09334	NTC	97
61744394	NTC_FAT09334	NTC	25
61744395	NTC_FAT09334	NTC	52
61744396	NTC_FAT09334	NTC	48
61744397	NTC_FAT09334	NTC	252
61744398	NTC_FAT09334	NTC	75
61744399	NTC_FAT09334	NTC	31
61744400	NTC_FAT09334	NTC	88
61744401	NTC_FAT09334	NTC	56
61744402	NTC_FAT09334	NTC	142
61744403	NTC_FAT09334	NTC	73
61744404	NTC_FAT09334	NTC	27
61744405	NTC_FAT09334	NTC	39
61744406	NTC_FAT09334	NTC	74
61744407	NTC_FAT09334	NTC	224
61744408	NTC_FAT09334	NTC	23
61744409	NTC_FAT09334	NTC	126
61744410	NTC_FAT09334	NTC	21
61744411	NTC_FAT09334	NTC	110
61744412	NTC_FAT09334	NTC	47
61744413	NTC_FAT09334	NTC	52
61744414	NTC_FAT09334	NTC	40
61744415	NTC_FAT09334	NTC	166
61744416	NTC_FAT09334	NTC	45
61744417	NTC_FAT09334	NTC	237
61744418	NTC_FAT09334	NTC	71
61744419	NTC_FAT09334	NTC	120
61744420	NTC_FAT09334	NTC	44
61744421	NTC_FAT09334	NTC	73
61744422	NTC_FAT09334	NTC	76
61744423	NTC_FAT09334	NTC	55
61744424	NTC_FAT09334	NTC	101
61744425	NTC_FAT09334	NTC	105
61744426	NTC_FAT09334	NTC	225
61744427	NTC_FAT09334	NTC	102
61744428	NTC_FAT09334	NTC	78
61744429	NTC_FAT09334	NTC	59
61744430	NTC_FAT09334	NTC	107
61744431	NTC_FAT09334	NTC	69
61744432	NTC_FAT09334	NTC	42
61744433	NTC_FAT09334	NTC	33
61744434	NTC_FAT09334	NTC	41
61744435	NTC_FAT09334	NTC	100
61744436	NTC_FAT09334	NTC	38
61744437	NTC_FAT09334	NTC	71
61744438	NTC_FAT09334	NTC	21
61744439	NTC_FAT09334	NTC	162
61744440	NTC_FAT09334	NTC	71
61744441	NTC_FAT09334	NTC	89
61744442	NTC_FAT09334	NTC	38
61744443	NTC_FAT09334	NTC	60
61744444	NTC_FAT09334	NTC	26
61744445	NTC_FAT09334	NTC	20
61744446	NTC_FAT09334	NTC	116
61744447	NTC_FAT09334	NTC	32
61744448	NTC_FAT09334	NTC	37
61744449	NTC_FAT09334	NTC	209
61744450	NTC_FAT09334	NTC	69
61744451	NTC_FAT09334	NTC	69
61744452	NTC_FAT09334	NTC	15
61744453	NTC_FAT09334	NTC	70
61744454	NTC_FAT09334	NTC	108
61744455	NTC_FAT09334	NTC	77
61744456	NTC_FAT09334	NTC	192
61744457	NTC_FAT09334	NTC	37
61744458	NTC_FAT09334	NTC	58
61744459	NTC_FAT09334	NTC	118
61744460	NTC_FAT09334	NTC	85
61744461	NTC_FAT09334	NTC	35
61744462	NTC_FAT09334	NTC	105
61744463	NTC_FAT09334	NTC	46
61744464	NTC_FAT09334	NTC	87
61744465	NTC_FAT09334	NTC	55
61744466	NTC_FAT09334	NTC	48
61744467	NTC_FAT09334	NTC	62
61744468	NTC_FAT09334	NTC	52
61744469	NTC_FAT09334	NTC	66
61744470	NTC_FAT09334	NTC	131
61744471	NTC_FAT09334	NTC	64
61744472	NTC_FAT09334	NTC	27
61744473	NTC_FAT09334	NTC	89
61744474	NTC_FAT09334	NTC	140
61744475	NTC_FAT09334	NTC	164
61744476	NTC_FAT09334	NTC	51
61744477	NTC_FAT09334	NTC	93
61744478	NTC_FAT09334	NTC	70
61744479	NTC_FAT09334	NTC	107
61744480	NTC_FAT09334	NTC	46
61744481	NTC_FAT09334	NTC	76
61744482	NTC_FAT09334	NTC	59
61744483	NTC_FAT09334	NTC	73
61744484	NTC_FAT09334	NTC	65
61744485	NTC_FAT09334	NTC	44
61744486	NTC_FAT09334	NTC	55
61744487	NTC_FAT09334	NTC	192
61744488	NTC_FAT09334	NTC	40
61744489	NTC_FAT09334	NTC	48
61744490	NTC_FAT09334	NTC	27
61744491	NTC_FAT09334	NTC	167
61744492	NTC_FAT09334	NTC	56
61744493	NTC_FAT09334	NTC	103
61744494	NTC_FAT09334	NTC	56
61744495	NTC_FAT09334	NTC	46
61744496	NTC_FAT09334	NTC	30
61744497	NTC_FAT09334	NTC	70
61744498	NTC_FAT09334	NTC	80
61744499	NTC_FAT09334	NTC	28
61744500	NTC_FAT09334	NTC	117
61744501	NTC_FAT09334	NTC	66
61744502	NTC_FAT09334	NTC	52
61744503	NTC_FAT09334	NTC	16
61744504	NTC_FAT09334	NTC	76
61744505	NTC_FAT09334	NTC	52
61744506	NTC_FAT09334	NTC	46
61744507	NTC_FAT09334	NTC	102
61744508	NTC_FAT09334	NTC	58
61744509	NTC_FAT09334	NTC	106
61744510	NTC_FAT09334	NTC	81
61744511	NTC_FAT09334	NTC	77
61744512	NTC_FAT09334	NTC	64
61744513	NTC_FAT09334	NTC	43
61744514	NTC_FAT09334	NTC	86
61744515	NTC_FAT09334	NTC	122
61744516	NTC_FAT09334	NTC	22
61744517	NTC_FAT09334	NTC	106
61744518	NTC_FAT09334	NTC	42
61744519	NTC_FAT09334	NTC	72
61744520	NTC_FAT09334	NTC	56
61744521	NTC_FAT09334	NTC	46
61744522	NTC_FAT09334	NTC	30
61744523	NTC_FAT09334	NTC	167
61744524	NTC_FAT09334	NTC	89
61744525	NTC_FAT09334	NTC	26
61744526	NTC_FAT09334	NTC	98
61744527	NTC_FAT09334	NTC	43
61744528	NTC_FAT09334	NTC	120
61744529	NTC_FAT09334	NTC	120
61744530	NTC_FAT09334	NTC	74
61744531	NTC_FAT09334	NTC	66
61744532	NTC_FAT09334	NTC	48
61744533	NTC_FAT09334	NTC	44
61744534	NTC_FAT09334	NTC	46
61744535	NTC_FAT09334	NTC	73
61744536	NTC_FAT09334	NTC	48
61744537	NTC_FAT09334	NTC	122
61744538	NTC_FAT09334	NTC	115
61744539	NTC_FAT09334	NTC	102
61744540	NTC_FAT09334	NTC	87
61744541	NTC_FAT09334	NTC	129
61744542	NTC_FAT09334	NTC	100
61744543	NTC_FAT09334	NTC	61
61744544	NTC_FAT09334	NTC	111
61744545	NTC_FAT09334	NTC	28
61744546	NTC_FAT09334	NTC	58
61744547	NTC_FAT09334	NTC	43
61744548	NTC_FAT09334	NTC	42
61744549	NTC_FAT09334	NTC	58
61744550	NTC_FAT09334	NTC	58
61744551	NTC_FAT09334	NTC	34
61744552	NTC_FAT09334	NTC	40
61744553	NTC_FAT09334	NTC	35
61744554	NTC_FAT09334	NTC	96
61744555	NTC_FAT09334	NTC	73
61744556	NTC_FAT09334	NTC	55
61744557	NTC_FAT09334	NTC	54
61744558	NTC_FAT09334	NTC	32
61744559	NTC_FAT09334	NTC	36
61744560	NTC_FAT09334	NTC	52
61744561	NTC_FAT09334	NTC	43
61744562	NTC_FAT09334	NTC	90
61744563	NTC_FAT09334	NTC	51
61744564	NTC_FAT09334	NTC	60
61744565	NTC_FAT09334	NTC	73
61744566	NTC_FAT09334	NTC	125
61744567	NTC_FAT09334	NTC	80
61744568	NTC_FAT09334	NTC	163
61744569	NTC_FAT09334	NTC	88
61744570	NTC_FAT09334	NTC	40
61744571	NTC_FAT09334	NTC	34
61744572	NTC_FAT09334	NTC	76
61744573	NTC_FAT09334	NTC	69
61744574	NTC_FAT09334	NTC	31
61744575	NTC_FAT09334	NTC	37
61744576	NTC_FAT09334	NTC	24
61744577	NTC_FAT09334	NTC	53
61744578	NTC_FAT09334	NTC	50
61744579	NTC_FAT09334	NTC	109
61744580	NTC_FAT09334	NTC	75
61744581	NTC_FAT09334	NTC	56
61744582	NTC_FAT09334	NTC	48
61744583	NTC_FAT09334	NTC	135
61744584	NTC_FAT09334	NTC	152
61744585	NTC_FAT09334	NTC	84
61744586	NTC_FAT09334	NTC	104
61744587	NTC_FAT09334	NTC	25
61744588	NTC_FAT09334	NTC	61
61744589	NTC_FAT09334	NTC	61
61744590	NTC_FAT09334	NTC	43
61744591	NTC_FAT09334	NTC	213
61744592	NTC_FAT09334	NTC	45
61744593	NTC_FAT09334	NTC	115
61744594	NTC_FAT09334	NTC	54
61744595	NTC_FAT09334	NTC	40
61744596	NTC_FAT09334	NTC	60
61744597	NTC_FAT09334	NTC	39
61744598	NTC_FAT09334	NTC	150
61744599	NTC_FAT09334	NTC	51
61744600	NTC_FAT09334	NTC	94
61744601	NTC_FAT09334	NTC	43
61744602	NTC_FAT09334	NTC	83
61744603	NTC_FAT09334	NTC	40
61744604	NTC_FAT09334	NTC	68
61744605	NTC_FAT09334	NTC	132
61744606	NTC_FAT09334	NTC	34
61744607	NTC_FAT09334	NTC	102
61744608	NTC_FAT09334	NTC	140
61744609	NTC_FAT09334	NTC	163
61744610	NTC_FAT09334	NTC	42
61744611	NTC_FAT09334	NTC	85
61744612	NTC_FAT09334	NTC	55
61744613	NTC_FAT09334	NTC	73
61744614	NTC_FAT09334	NTC	30
61744615	NTC_FAT09334	NTC	98
61744616	NTC_FAT09334	NTC	58
61744617	NTC_FAT09334	NTC	55
61744618	NTC_FAT09334	NTC	33
61744619	NTC_FAT09334	NTC	64
61744620	NTC_FAT09334	NTC	59
61744621	NTC_FAT09334	NTC	55
61744622	NTC_FAT09334	NTC	143
61744623	NTC_FAT09334	NTC	148
61744624	NTC_FAT09334	NTC	124
61744625	NTC_FAT09334	NTC	82
61744626	NTC_FAT09334	NTC	116
61744627	NTC_FAT09334	NTC	39
61744628	NTC_FAT09334	NTC	84
61744629	NTC_FAT09334	NTC	78
61744630	NTC_FAT09334	NTC	88
61744631	NTC_FAT09334	NTC	233
61744632	NTC_FAT09334	NTC	64
61744633	NTC_FAT09334	NTC	42
61744634	NTC_FAT09334	NTC	55
61744635	NTC_FAT09334	NTC	56
61744636	NTC_FAT09334	NTC	63
61744637	NTC_FAT09334	NTC	121
61744638	NTC_FAT09334	NTC	157
61744639	NTC_FAT09334	NTC	44
61744640	NTC_FAT09334	NTC	95
61744641	NTC_FAT09334	NTC	54
61744642	NTC_FAT09334	NTC	145
61744643	NTC_FAT09334	NTC	56
61744644	NTC_FAT09334	NTC	124
61744645	NTC_FAT09334	NTC	53
61744646	NTC_FAT09334	NTC	64
61744647	NTC_FAT09334	NTC	81
61744648	NTC_FAT09334	NTC	92
61744649	NTC_FAT09334	NTC	86
61744650	NTC_FAT09334	NTC	88
61744651	NTC_FAT09334	NTC	50
61744652	NTC_FAT09334	NTC	169
61744653	NTC_FAT09334	NTC	60
61744654	NTC_FAT09334	NTC	138
61744655	NTC_FAT09334	NTC	95
61744656	NTC_FAT09334	NTC	66
61744657	NTC_FAT09334	NTC	90
61744658	NTC_FAT09334	NTC	194
61744659	NTC_FAT09334	NTC	32
61744660	NTC_FAT09334	NTC	99
61744661	NTC_FAT09334	NTC	93
61744662	NTC_FAT09334	NTC	78
61744663	NTC_FAT09334	NTC	134
61744664	NTC_FAT09334	NTC	93
61744665	NTC_FAT09334	NTC	93
61744666	NTC_FAT09334	NTC	97
61744667	NTC_FAT09334	NTC	111
61744668	NTC_FAT09334	NTC	42
61744669	NTC_FAT09334	NTC	145
61744670	NTC_FAT09334	NTC	123
61744671	NTC_FAT09334	NTC	60
61744672	NTC_FAT09334	NTC	108
61744673	NTC_FAT09334	NTC	48
61744674	NTC_FAT09334	NTC	49
61744675	NTC_FAT09334	NTC	199
61744676	NTC_FAT09334	NTC	72
61744677	NTC_FAT09334	NTC	92
61744678	NTC_FAT09334	NTC	46
61744679	NTC_FAT09334	NTC	49
61744680	NTC_FAT09334	NTC	87
61744681	NTC_FAT09334	NTC	61
61744682	NTC_FAT09334	NTC	113
61744683	NTC_FAT09334	NTC	147
61744684	NTC_FAT09334	NTC	79
61744685	NTC_FAT09334	NTC	81
61744686	NTC_FAT09334	NTC	91
61744687	NTC_FAT09334	NTC	39
61744688	NTC_FAT09334	NTC	44
61744689	NTC_FAT09334	NTC	91
61744690	NTC_FAT09334	NTC	55
61744691	NTC_FAT09334	NTC	57
61744692	NTC_FAT09334	NTC	47
61744693	NTC_FAT09334	NTC	130
61744694	NTC_FAT09334	NTC	41
61744695	NTC_FAT09334	NTC	53
61744696	NTC_FAT09334	NTC	164
61744697	NTC_FAT09334	NTC	57
61744698	NTC_FAT09334	NTC	86
61744699	NTC_FAT09334	NTC	192
61744700	NTC_FAT09334	NTC	80
61744701	NTC_FAT09334	NTC	51
61744702	NTC_FAT09334	NTC	27
61744703	NTC_FAT09334	NTC	53
61744704	NTC_FAT09334	NTC	67
61744705	NTC_FAT09334	NTC	271
61744706	NTC_FAT09334	NTC	34
61744707	NTC_FAT09334	NTC	21
61744708	NTC_FAT09334	NTC	17
61744709	NTC_FAT09334	NTC	39
61744710	NTC_FAT09334	NTC	110
61744711	NTC_FAT09334	NTC	24
61744712	NTC_FAT09334	NTC	136
61744713	NTC_FAT09334	NTC	77
61744714	NTC_FAT09334	NTC	150
61744715	NTC_FAT09334	NTC	60
61744716	NTC_FAT09334	NTC	63
61744717	NTC_FAT09334	NTC	200
61744718	NTC_FAT09334	NTC	238
61744719	NTC_FAT09334	NTC	117
61744720	NTC_FAT09334	NTC	96
61744721	NTC_FAT09334	NTC	84
61744722	NTC_FAT09334	NTC	91
61744723	NTC_FAT09334	NTC	56
61744724	NTC_FAT09334	NTC	60
61744725	NTC_FAT09334	NTC	38
61744726	NTC_FAT09334	NTC	15
61744727	NTC_FAT09334	NTC	130
61744728	NTC_FAT09334	NTC	56
61744729	NTC_FAT09334	NTC	76
61744730	NTC_FAT09334	NTC	107
61744731	NTC_FAT09334	NTC	105
61744732	NTC_FAT09334	NTC	64
61744733	NTC_FAT09334	NTC	7
61744734	NTC_FAT09334	NTC	100
61744735	NTC_FAT09334	NTC	58
61744736	NTC_FAT09334	NTC	142
61744737	NTC_FAT09334	NTC	95
61744738	NTC_FAT09334	NTC	52
61744739	NTC_FAT09334	NTC	65
61744740	NTC_FAT09334	NTC	89
61744741	NTC_FAT09334	NTC	48
61744742	NTC_FAT09334	NTC	98
61744743	NTC_FAT09334	NTC	52
61744744	NTC_FAT09334	NTC	52
61744745	NTC_FAT09334	NTC	38
61744746	NTC_FAT09334	NTC	186
61744747	NTC_FAT09334	NTC	102
61744748	NTC_FAT09334	NTC	104
61744749	NTC_FAT09334	NTC	66
61744750	NTC_FAT09334	NTC	53
61744751	NTC_FAT09334	NTC	57
61744752	NTC_FAT09334	NTC	16
61744753	NTC_FAT09334	NTC	104
61744754	NTC_FAT09334	NTC	46
61744755	NTC_FAT09334	NTC	84
61744756	NTC_FAT09334	NTC	95
61744757	NTC_FAT09334	NTC	30
61744758	NTC_FAT09334	NTC	51
61744759	NTC_FAT09334	NTC	61
61744760	NTC_FAT09334	NTC	117
61744761	NTC_FAT09334	NTC	82
61744762	NTC_FAT09334	NTC	44
61744763	NTC_FAT09334	NTC	26
61744764	NTC_FAT09334	NTC	35
61744765	NTC_FAT09334	NTC	87
61744766	NTC_FAT09334	NTC	81
61744767	NTC_FAT09334	NTC	25
61744768	NTC_FAT09334	NTC	118
61744769	NTC_FAT09334	NTC	70
61744770	NTC_FAT09334	NTC	41
61744771	NTC_FAT09334	NTC	85
61744772	NTC_FAT09334	NTC	72
61744773	NTC_FAT09334	NTC	127
61744774	NTC_FAT09334	NTC	58
61744775	NTC_FAT09334	NTC	52
61744776	NTC_FAT09334	NTC	41
61744777	NTC_FAT09334	NTC	106
61744778	NTC_FAT09334	NTC	60
61744779	NTC_FAT09334	NTC	103
61744780	NTC_FAT09334	NTC	53
61744781	NTC_FAT09334	NTC	43
61744782	NTC_FAT09334	NTC	147
61744783	NTC_FAT09334	NTC	78
61744784	NTC_FAT09334	NTC	18
61744785	NTC_FAT09334	NTC	31
61744786	NTC_FAT09334	NTC	129
61744787	NTC_FAT09334	NTC	56
61744788	NTC_FAT09334	NTC	87
61744789	NTC_FAT09334	NTC	28
61744790	NTC_FAT09334	NTC	8
61744791	NTC_FAT09334	NTC	55
61744792	NTC_FAT09334	NTC	46
61744793	NTC_FAT09334	NTC	38
61744794	NTC_FAT09334	NTC	92
61744795	NTC_FAT09334	NTC	59
61744796	NTC_FAT09334	NTC	69
61744797	NTC_FAT09334	NTC	34
61744798	NTC_FAT09334	NTC	54
61744799	NTC_FAT09334	NTC	30
61744800	NTC_FAT09334	NTC	47
61744801	NTC_FAT09334	NTC	61
61744802	NTC_FAT09334	NTC	46
61744803	NTC_FAT09334	NTC	64
61744804	NTC_FAT09334	NTC	86
61744805	NTC_FAT09334	NTC	98
61744806	NTC_FAT09334	NTC	77
61744807	NTC_FAT09334	NTC	43
61744808	NTC_FAT09334	NTC	110
61744809	NTC_FAT09334	NTC	66
61744810	NTC_FAT09334	NTC	53
61744811	NTC_FAT09334	NTC	60
61744812	NTC_FAT09334	NTC	21
61744813	NTC_FAT09334	NTC	23
61744814	NTC_FAT09334	NTC	17
61744815	NTC_FAT09334	NTC	54
61744816	NTC_FAT09334	NTC	81
61744817	NTC_FAT09334	NTC	66
61744818	NTC_FAT09334	NTC	89
61744819	NTC_FAT09334	NTC	166
61744820	NTC_FAT09334	NTC	44
61744821	NTC_FAT09334	NTC	91
61744822	NTC_FAT09334	NTC	105
61744823	NTC_FAT09334	NTC	102
61744824	NTC_FAT09334	NTC	83
61744825	NTC_FAT09334	NTC	57
61744826	NTC_FAT09334	NTC	74
61744827	NTC_FAT09334	NTC	28
61744828	NTC_FAT09334	NTC	70
61744829	NTC_FAT09334	NTC	66
61744830	NTC_FAT09334	NTC	19
61744831	NTC_FAT09334	NTC	39
61744832	NTC_FAT09334	NTC	47
61744833	NTC_FAT09334	NTC	41
61744834	NTC_FAT09334	NTC	224
61744835	NTC_FAT09334	NTC	11
61744836	NTC_FAT09334	NTC	170
61744837	NTC_FAT09334	NTC	75
61744838	NTC_FAT09334	NTC	43
61744839	NTC_FAT09334	NTC	58
61744840	NTC_FAT09334	NTC	51
61744841	NTC_FAT09334	NTC	62
61744842	NTC_FAT09334	NTC	38
61744843	NTC_FAT09334	NTC	44
61744844	NTC_FAT09334	NTC	132
61744845	NTC_FAT09334	NTC	105
61744846	NTC_FAT09334	NTC	171
61744847	NTC_FAT09334	NTC	84
61744848	NTC_FAT09334	NTC	26
61744849	NTC_FAT09334	NTC	105
61744850	NTC_FAT09334	NTC	45
61744851	NTC_FAT09334	NTC	106
61744852	NTC_FAT09334	NTC	61
61744853	NTC_FAT09334	NTC	50
61744854	NTC_FAT09334	NTC	43
61744855	NTC_FAT09334	NTC	56
61744856	NTC_FAT09334	NTC	25
61744857	NTC_FAT09334	NTC	79
61744858	NTC_FAT09334	NTC	47
61744859	NTC_FAT09334	NTC	94
61744860	NTC_FAT09334	NTC	85
61744861	NTC_FAT09334	NTC	59
61744862	NTC_FAT09334	NTC	89
61744863	NTC_FAT09334	NTC	111
61744864	NTC_FAT09334	NTC	31
61744865	NTC_FAT09334	NTC	90
61744866	NTC_FAT09334	NTC	41
61744867	NTC_FAT09334	NTC	54
61744868	NTC_FAT09334	NTC	67
61744869	NTC_FAT09334	NTC	111
61744870	NTC_FAT09334	NTC	31
61744871	NTC_FAT09334	NTC	101
61744872	NTC_FAT09334	NTC	81
61744873	NTC_FAT09334	NTC	13
61744874	NTC_FAT09334	NTC	129
61744875	NTC_FAT09334	NTC	9
61744876	NTC_FAT09334	NTC	123
61744877	NTC_FAT09334	NTC	47
61744878	NTC_FAT09334	NTC	26
61744879	NTC_FAT09334	NTC	135
61744880	NTC_FAT09334	NTC	119
61744881	NTC_FAT09334	NTC	57
61744882	NTC_FAT09334	NTC	58
61744883	NTC_FAT09334	NTC	30
61744884	NTC_FAT09334	NTC	90
61744885	NTC_FAT09334	NTC	70
61744886	NTC_FAT09334	NTC	66
61744887	NTC_FAT09334	NTC	168
61744888	NTC_FAT09334	NTC	54
61744889	NTC_FAT09334	NTC	75
61744890	NTC_FAT09334	NTC	46
61744891	NTC_FAT09334	NTC	184
61744892	NTC_FAT09334	NTC	128
61744893	NTC_FAT09334	NTC	53
61744894	NTC_FAT09334	NTC	61
61744895	NTC_FAT09334	NTC	93
61744896	NTC_FAT09334	NTC	69
61744897	NTC_FAT09334	NTC	135
61744898	NTC_FAT09334	NTC	44
61744899	NTC_FAT09334	NTC	75
61744900	NTC_FAT09334	NTC	80
61744901	NTC_FAT09334	NTC	81
61744902	NTC_FAT09334	NTC	72
61744903	NTC_FAT09334	NTC	68
61744904	NTC_FAT09334	NTC	44
61744905	NTC_FAT09334	NTC	124
61744906	NTC_FAT09334	NTC	50
61744907	NTC_FAT09334	NTC	66
61744908	NTC_FAT09334	NTC	90
61744909	NTC_FAT09334	NTC	35
61744910	NTC_FAT09334	NTC	44
61744911	NTC_FAT09334	NTC	150
61744912	NTC_FAT09334	NTC	113
61744913	NTC_FAT09334	NTC	102
61744914	NTC_FAT09334	NTC	68
61744915	NTC_FAT09334	NTC	54
61744916	NTC_FAT09334	NTC	78
61744917	NTC_FAT09334	NTC	138
61744918	NTC_FAT09334	NTC	50
61744919	NTC_FAT09334	NTC	58
61744920	NTC_FAT09334	NTC	34
61744921	NTC_FAT09334	NTC	39
61744922	NTC_FAT09334	NTC	79
61744923	NTC_FAT09334	NTC	32
61744924	NTC_FAT09334	NTC	50
61744925	NTC_FAT09334	NTC	88
61744926	NTC_FAT09334	NTC	87
61744927	NTC_FAT09334	NTC	79
61744928	NTC_FAT09334	NTC	107
61744929	NTC_FAT09334	NTC	52
61744930	NTC_FAT09334	NTC	110
61744931	NTC_FAT09334	NTC	50
61744932	NTC_FAT09334	NTC	80
61744933	NTC_FAT09334	NTC	40
61744934	NTC_FAT09334	NTC	72
61744935	NTC_FAT09334	NTC	54
61744936	NTC_FAT09334	NTC	56
61744937	NTC_FAT09334	NTC	57
61744938	NTC_FAT09334	NTC	57
61744939	NTC_FAT09334	NTC	31
61744940	NTC_FAT09334	NTC	26
61744941	NTC_FAT09334	NTC	50
61744942	NTC_FAT09334	NTC	83
61744943	NTC_FAT09334	NTC	36
61744944	NTC_FAT09334	NTC	51
61744945	NTC_FAT09334	NTC	18
61744946	NTC_FAT09334	NTC	49
61744947	NTC_FAT09334	NTC	150
61744948	NTC_FAT09334	NTC	23
61744949	NTC_FAT09334	NTC	35
61744950	NTC_FAT09334	NTC	83
61744951	NTC_FAT09334	NTC	93
61744952	NTC_FAT09334	NTC	46
61744953	NTC_FAT09334	NTC	50
61744954	NTC_FAT09334	NTC	74
61744955	NTC_FAT09334	NTC	132
61744956	NTC_FAT09334	NTC	113
61744957	NTC_FAT09334	NTC	55
61744958	NTC_FAT09334	NTC	111
61744959	NTC_FAT09334	NTC	110
61744960	NTC_FAT09334	NTC	17
61744961	NTC_FAT09334	NTC	45
61744962	NTC_FAT09334	NTC	15
61744963	NTC_FAT09334	NTC	69
61744964	NTC_FAT09334	NTC	116
61744965	NTC_FAT09334	NTC	83
61744966	NTC_FAT09334	NTC	44
61744967	NTC_FAT09334	NTC	148
61744968	NTC_FAT09334	NTC	30
61744969	NTC_FAT09334	NTC	16
61744970	NTC_FAT09334	NTC	43
61744971	NTC_FAT09334	NTC	72
61744972	NTC_FAT09334	NTC	65
61744973	NTC_FAT09334	NTC	75
61744974	NTC_FAT09334	NTC	58
61744975	NTC_FAT09334	NTC	81
61744976	NTC_FAT09334	NTC	62
61744977	NTC_FAT09334	NTC	90
61744978	NTC_FAT09334	NTC	63
61744979	NTC_FAT09334	NTC	72
61744980	NTC_FAT09334	NTC	171
61744981	NTC_FAT09334	NTC	75
61744982	NTC_FAT09334	NTC	74
61744983	NTC_FAT09334	NTC	14
61744984	NTC_FAT09334	NTC	53
61744985	NTC_FAT09334	NTC	74
61744986	NTC_FAT09334	NTC	60
61744987	NTC_FAT09334	NTC	54
61744988	NTC_FAT09334	NTC	99
61744989	NTC_FAT09334	NTC	42
61744990	NTC_FAT09334	NTC	18
61744991	NTC_FAT09334	NTC	88
61744992	NTC_FAT09334	NTC	124
61744993	NTC_FAT09334	NTC	42
61744994	NTC_FAT09334	NTC	38
61744995	NTC_FAT09334	NTC	103
61744996	NTC_FAT09334	NTC	25
61744997	NTC_FAT09334	NTC	67
61744998	NTC_FAT09334	NTC	146
61744999	NTC_FAT09334	NTC	28
61745000	NTC_FAT09334	NTC	32
61745001	NTC_FAT09334	NTC	74
61745002	NTC_FAT09334	NTC	91
61745003	NTC_FAT09334	NTC	92
61745004	NTC_FAT09334	NTC	31
61745005	NTC_FAT09334	NTC	81
61745006	NTC_FAT09334	NTC	86
61745007	NTC_FAT09334	NTC	142
61745008	NTC_FAT09334	NTC	150
61745009	NTC_FAT09334	NTC	148
61745010	NTC_FAT09334	NTC	28
61745011	NTC_FAT09334	NTC	67
61745012	NTC_FAT09334	NTC	36
61745013	NTC_FAT09334	NTC	46
61745014	NTC_FAT09334	NTC	98
61745015	NTC_FAT09334	NTC	62
61745016	NTC_FAT09334	NTC	43
61745017	NTC_FAT09334	NTC	59
61745018	NTC_FAT09334	NTC	89
61745019	NTC_FAT09334	NTC	36
61745020	NTC_FAT09334	NTC	65
61745021	NTC_FAT09334	NTC	88
61745022	NTC_FAT09334	NTC	76
61745023	NTC_FAT09334	NTC	73
61745024	NTC_FAT09334	NTC	85
61745025	NTC_FAT09334	NTC	59
61745026	NTC_FAT09334	NTC	62
61745027	NTC_FAT09334	NTC	74
61745028	NTC_FAT09334	NTC	54
61745029	NTC_FAT09334	NTC	58
61745030	NTC_FAT09334	NTC	86
61745031	NTC_FAT09334	NTC	49
61745032	NTC_FAT09334	NTC	89
61745033	NTC_FAT09334	NTC	23
61745034	NTC_FAT09334	NTC	162
61745035	NTC_FAT09334	NTC	75
61745036	NTC_FAT09334	NTC	58
61745037	NTC_FAT09334	NTC	138
61745038	NTC_FAT09334	NTC	33
61745039	NTC_FAT09334	NTC	45
61745040	NTC_FAT09334	NTC	124
61745041	NTC_FAT09334	NTC	42
61745042	NTC_FAT09334	NTC	88
61745043	NTC_FAT09334	NTC	53
61745044	NTC_FAT09334	NTC	156
61745045	NTC_FAT09334	NTC	44
61745046	NTC_FAT09334	NTC	62
61745047	NTC_FAT09334	NTC	110
61745048	NTC_FAT09334	NTC	86
61745049	NTC_FAT09334	NTC	76
61745050	NTC_FAT09334	NTC	29
61745051	NTC_FAT09334	NTC	69
61745052	NTC_FAT09334	NTC	157
61745053	NTC_FAT09334	NTC	117
61745054	NTC_FAT09334	NTC	135
61745055	NTC_FAT09334	NTC	65
61745056	NTC_FAT09334	NTC	58
61745057	NTC_FAT09334	NTC	67
61745058	NTC_FAT09334	NTC	50
61745059	NTC_FAT09334	NTC	77
61745060	NTC_FAT09334	NTC	68
61745061	NTC_FAT09334	NTC	61
61745062	NTC_FAT09334	NTC	128
61745063	NTC_FAT09334	NTC	106
61745064	NTC_FAT09334	NTC	67
61745065	NTC_FAT09334	NTC	76
61745066	NTC_FAT09334	NTC	32
61745067	NTC_FAT09334	NTC	59
61745068	NTC_FAT09334	NTC	120
61745069	NTC_FAT09334	NTC	26
61745070	NTC_FAT09334	NTC	74
61745071	NTC_FAT09334	NTC	98
61745072	NTC_FAT09334	NTC	132
61745073	NTC_FAT09334	NTC	112
61745074	NTC_FAT09334	NTC	70
61745075	NTC_FAT09334	NTC	75
61745076	NTC_FAT09334	NTC	24
61745077	NTC_FAT09334	NTC	44
61745078	NTC_FAT09334	NTC	71
61745079	NTC_FAT09334	NTC	72
61745080	NTC_FAT09334	NTC	116
61745081	NTC_FAT09334	NTC	52
61745082	NTC_FAT09334	NTC	98
61745083	NTC_FAT09334	NTC	91
61745084	NTC_FAT09334	NTC	114
61745085	NTC_FAT09334	NTC	108
61745086	NTC_FAT09334	NTC	23
61745087	NTC_FAT09334	NTC	80
61745088	NTC_FAT09334	NTC	59
61745089	NTC_FAT09334	NTC	30
61745090	NTC_FAT09334	NTC	45
61745091	NTC_FAT09334	NTC	48
61745092	NTC_FAT09334	NTC	82
61745093	NTC_FAT09334	NTC	48
61745094	NTC_FAT09334	NTC	52
61745095	NTC_FAT09334	NTC	71
61745096	NTC_FAT09334	NTC	76
61745097	NTC_FAT09334	NTC	48
61745098	NTC_FAT09334	NTC	68
61745099	NTC_FAT09334	NTC	45
61745100	NTC_FAT09334	NTC	69
61745101	NTC_FAT09334	NTC	64
61745102	NTC_FAT09334	NTC	10
61745103	NTC_FAT09334	NTC	91
61745104	NTC_FAT09334	NTC	110
61745105	NTC_FAT09334	NTC	106
61745106	NTC_FAT09334	NTC	129
61745107	NTC_FAT09334	NTC	31
61745108	NTC_FAT09334	NTC	89
61745109	NTC_FAT09334	NTC	89
61745110	NTC_FAT09334	NTC	63
61745111	NTC_FAT09334	NTC	54
61745112	NTC_FAT09334	NTC	30
61745113	NTC_FAT09334	NTC	127
61745114	NTC_FAT09334	NTC	33
61745115	NTC_FAT09334	NTC	96
61745116	NTC_FAT09334	NTC	115
61745117	NTC_FAT09334	NTC	102
61745118	NTC_FAT09334	NTC	53
61745119	NTC_FAT09334	NTC	35
61745120	NTC_FAT09334	NTC	52
61745121	NTC_FAT09334	NTC	43
61745122	NTC_FAT09334	NTC	62
61745123	NTC_FAT09334	NTC	116
61745124	NTC_FAT09334	NTC	99
61745125	NTC_FAT09334	NTC	76
61745126	NTC_FAT09334	NTC	61
61745127	NTC_FAT09334	NTC	27
61745128	NTC_FAT09334	NTC	137
61745129	NTC_FAT09334	NTC	115
61745130	NTC_FAT09334	NTC	78
61745131	NTC_FAT09334	NTC	67
61745132	NTC_FAT09334	NTC	60
61745133	NTC_FAT09334	NTC	80
61745134	NTC_FAT09334	NTC	151
61745135	NTC_FAT09334	NTC	60
61745136	NTC_FAT09334	NTC	70
61745137	NTC_FAT09334	NTC	46
61745138	NTC_FAT09334	NTC	141
61745139	NTC_FAT09334	NTC	123
61745140	NTC_FAT09334	NTC	48
61745141	NTC_FAT09334	NTC	113
61745142	NTC_FAT09334	NTC	77
61745143	NTC_FAT09334	NTC	74
61745144	NTC_FAT09334	NTC	23
61745145	NTC_FAT09334	NTC	101
61745146	NTC_FAT09334	NTC	40
61745147	NTC_FAT09334	NTC	122
61745148	NTC_FAT09334	NTC	135
61745149	NTC_FAT09334	NTC	57
61745150	NTC_FAT09334	NTC	46
61745151	NTC_FAT09334	NTC	26
61745152	NTC_FAT09334	NTC	32
61745153	NTC_FAT09334	NTC	84
61745154	NTC_FAT09334	NTC	93
61745155	NTC_FAT09334	NTC	100
61745156	NTC_FAT09334	NTC	58
61745157	NTC_FAT09334	NTC	163
61745158	NTC_FAT09334	NTC	165
61745159	NTC_FAT09334	NTC	107
61745160	NTC_FAT09334	NTC	70
61745161	NTC_FAT09334	NTC	59
61745162	NTC_FAT09334	NTC	114
61745163	NTC_FAT09334	NTC	63
61745164	NTC_FAT09334	NTC	82
61745165	NTC_FAT09334	NTC	107
61745166	NTC_FAT09334	NTC	115
61745167	NTC_FAT09334	NTC	68
61745168	NTC_FAT09334	NTC	58
61745169	NTC_FAT09334	NTC	49
61745170	NTC_FAT09334	NTC	47
61745171	NTC_FAT09334	NTC	34
61745172	NTC_FAT09334	NTC	97
61745173	NTC_FAT09334	NTC	131
61745174	NTC_FAT09334	NTC	135
61745175	NTC_FAT09334	NTC	77
61745176	NTC_FAT09334	NTC	270
61745177	NTC_FAT09334	NTC	32
61745178	NTC_FAT09334	NTC	56
61745179	NTC_FAT09334	NTC	85
61745180	NTC_FAT09334	NTC	89
61745181	NTC_FAT09334	NTC	45
61745182	NTC_FAT09334	NTC	61
61745183	NTC_FAT09334	NTC	42
61745184	NTC_FAT09334	NTC	76
61745185	NTC_FAT09334	NTC	7
61745186	NTC_FAT09334	NTC	47
61745187	NTC_FAT09334	NTC	108
61745188	NTC_FAT09334	NTC	84
61745189	NTC_FAT09334	NTC	63
61745190	NTC_FAT09334	NTC	22
61745191	NTC_FAT09334	NTC	62
61745192	NTC_FAT09334	NTC	97
61745193	NTC_FAT09334	NTC	34
61745194	NTC_FAT09334	NTC	114
61745195	NTC_FAT09334	NTC	181
61745196	NTC_FAT09334	NTC	54
61745197	NTC_FAT09334	NTC	178
61745198	NTC_FAT09334	NTC	49
61745199	NTC_FAT09334	NTC	36
61745200	NTC_FAT09334	NTC	30
61745201	NTC_FAT09334	NTC	39
61745202	NTC_FAT09334	NTC	80
61745203	NTC_FAT09334	NTC	85
61745204	NTC_FAT09334	NTC	29
61745205	NTC_FAT09334	NTC	34
61745206	NTC_FAT09334	NTC	53
61745207	NTC_FAT09334	NTC	94
61745208	NTC_FAT09334	NTC	58
61745209	NTC_FAT09334	NTC	109
61745210	NTC_FAT09334	NTC	173
61745211	NTC_FAT09334	NTC	24
61745212	NTC_FAT09334	NTC	30
61745213	NTC_FAT09334	NTC	111
61745214	NTC_FAT09334	NTC	73
61745215	NTC_FAT09334	NTC	42
61745216	NTC_FAT09334	NTC	53
61745217	NTC_FAT09334	NTC	50
61745218	NTC_FAT09334	NTC	107
61745219	NTC_FAT09334	NTC	114
61745220	NTC_FAT09334	NTC	39
61745221	NTC_FAT09334	NTC	105
61745222	NTC_FAT09334	NTC	100
61745223	NTC_FAT09334	NTC	62
61745224	NTC_FAT09334	NTC	197
61745225	NTC_FAT09334	NTC	113
61745226	NTC_FAT09334	NTC	122
61745227	NTC_FAT09334	NTC	111
61745228	NTC_FAT09334	NTC	28
61745229	NTC_FAT09334	NTC	132
61745230	NTC_FAT09334	NTC	76
61745231	NTC_FAT09334	NTC	49
61745232	NTC_FAT09334	NTC	10
61745233	NTC_FAT09334	NTC	50
61745234	NTC_FAT09334	NTC	45
61745235	NTC_FAT09334	NTC	73
61745236	NTC_FAT09334	NTC	94
61745237	NTC_FAT09334	NTC	79
61745238	NTC_FAT09334	NTC	66
61745239	NTC_FAT09334	NTC	50
61745240	NTC_FAT09334	NTC	92
61745241	NTC_FAT09334	NTC	94
61745242	NTC_FAT09334	NTC	17
61745243	NTC_FAT09334	NTC	92
61745244	NTC_FAT09334	NTC	58
61745245	NTC_FAT09334	NTC	88
61745246	NTC_FAT09334	NTC	65
61745247	NTC_FAT09334	NTC	72
61745248	NTC_FAT09334	NTC	10
61745249	NTC_FAT09334	NTC	107
61745250	NTC_FAT09334	NTC	43
61745251	NTC_FAT09334	NTC	60
61745252	NTC_FAT09334	NTC	34
61745253	NTC_FAT09334	NTC	54
61745254	NTC_FAT09334	NTC	61
61745255	NTC_FAT09334	NTC	129
61745256	NTC_FAT09334	NTC	41
61745257	NTC_FAT09334	NTC	103
61745258	NTC_FAT09334	NTC	47
61745259	NTC_FAT09334	NTC	23
61745260	NTC_FAT09334	NTC	43
61745261	NTC_FAT09334	NTC	51
61745262	NTC_FAT09334	NTC	41
61745263	NTC_FAT09334	NTC	63
61745264	NTC_FAT09334	NTC	38
61745265	NTC_FAT09334	NTC	72
61745266	NTC_FAT09334	NTC	55
61745267	NTC_FAT09334	NTC	48
61745268	NTC_FAT09334	NTC	96
61745269	NTC_FAT09334	NTC	48
61745270	NTC_FAT09334	NTC	110
61745271	NTC_FAT09334	NTC	106
61745272	NTC_FAT09334	NTC	95
61745273	NTC_FAT09334	NTC	63
61745274	NTC_FAT09334	NTC	34
61745275	NTC_FAT09334	NTC	22
61745276	NTC_FAT09334	NTC	104
61745277	NTC_FAT09334	NTC	19
61745278	NTC_FAT09334	NTC	45
61745279	NTC_FAT09334	NTC	45
61745280	NTC_FAT09334	NTC	39
61745281	NTC_FAT09334	NTC	76
61745282	NTC_FAT09334	NTC	50
61745283	NTC_FAT09334	NTC	38
61745284	NTC_FAT09334	NTC	71
61745285	NTC_FAT09334	NTC	133
61745286	NTC_FAT09334	NTC	80
61745287	NTC_FAT09334	NTC	140
61745288	NTC_FAT09334	NTC	86
61745289	NTC_FAT09334	NTC	61
61745290	NTC_FAT09334	NTC	54
61745291	NTC_FAT09334	NTC	7
61745292	NTC_FAT09334	NTC	69
61745293	NTC_FAT09334	NTC	72
61745294	NTC_FAT09334	NTC	27
61745295	NTC_FAT09334	NTC	114
61745296	NTC_FAT09334	NTC	35
61745297	NTC_FAT09334	NTC	176
61745298	NTC_FAT09334	NTC	43
61745299	NTC_FAT09334	NTC	96
61745300	NTC_FAT09334	NTC	48
61745301	NTC_FAT09334	NTC	45
61745302	NTC_FAT09334	NTC	145
61745303	NTC_FAT09334	NTC	118
61745304	NTC_FAT09334	NTC	47
61745305	NTC_FAT09334	NTC	65
61745306	NTC_FAT09334	NTC	35
61745307	NTC_FAT09334	NTC	88
61745308	NTC_FAT09334	NTC	115
61745309	NTC_FAT09334	NTC	74
61745310	NTC_FAT09334	NTC	111
61745311	NTC_FAT09334	NTC	43
61745312	NTC_FAT09334	NTC	112
61745313	NTC_FAT09334	NTC	36
61745314	NTC_FAT09334	NTC	144
61745315	NTC_FAT09334	NTC	151
61745316	NTC_FAT09334	NTC	51
61745317	NTC_FAT09334	NTC	108
61745318	NTC_FAT09334	NTC	56
61745319	NTC_FAT09334	NTC	142
61745320	NTC_FAT09334	NTC	66
61745321	NTC_FAT09334	NTC	104
61745322	NTC_FAT09334	NTC	7
61745323	NTC_FAT09334	NTC	46
61745324	NTC_FAT09334	NTC	104
61745325	NTC_FAT09334	NTC	47
61745326	NTC_FAT09334	NTC	110
61745327	NTC_FAT09334	NTC	37
61745328	NTC_FAT09334	NTC	78
61745329	NTC_FAT09334	NTC	30
61745330	NTC_FAT09334	NTC	48
61745331	NTC_FAT09334	NTC	155
61745332	NTC_FAT09334	NTC	94
61745333	NTC_FAT09334	NTC	172
61745334	NTC_FAT09334	NTC	40
61745335	NTC_FAT09334	NTC	38
61745336	NTC_FAT09334	NTC	119
61745337	NTC_FAT09334	NTC	55
61745338	NTC_FAT09334	NTC	52
61745339	NTC_FAT09334	NTC	13
61745340	NTC_FAT09334	NTC	97
61745341	NTC_FAT09334	NTC	47
61745342	NTC_FAT09334	NTC	33
61745343	NTC_FAT09334	NTC	54
61745344	NTC_FAT09334	NTC	80
61745345	NTC_FAT09334	NTC	83
61745346	NTC_FAT09334	NTC	97
61745347	NTC_FAT09334	NTC	94
61745348	NTC_FAT09334	NTC	60
61745349	NTC_FAT09334	NTC	121
61745350	NTC_FAT09334	NTC	114
61745351	NTC_FAT09334	NTC	23
61745352	NTC_FAT09334	NTC	141
61745353	NTC_FAT09334	NTC	65
61745354	NTC_FAT09334	NTC	46
61745355	NTC_FAT09334	NTC	60
61745356	NTC_FAT09334	NTC	105
61745357	NTC_FAT09334	NTC	106
61745358	NTC_FAT09334	NTC	99
61745359	NTC_FAT09334	NTC	120
61745360	NTC_FAT09334	NTC	73
61745361	NTC_FAT09334	NTC	83
61745362	NTC_FAT09334	NTC	44
61745363	NTC_FAT09334	NTC	54
61745364	NTC_FAT09334	NTC	82
61745365	NTC_FAT09334	NTC	75
61745366	NTC_FAT09334	NTC	56
61745367	NTC_FAT09334	NTC	45
61745368	NTC_FAT09334	NTC	72
61745369	NTC_FAT09334	NTC	37
61745370	NTC_FAT09334	NTC	43
61745371	NTC_FAT09334	NTC	60
61745372	NTC_FAT09334	NTC	123
61745373	NTC_FAT09334	NTC	72
61745374	NTC_FAT09334	NTC	115
61745375	NTC_FAT09334	NTC	52
61745376	NTC_FAT09334	NTC	21
61745377	NTC_FAT09334	NTC	48
61745378	NTC_FAT09334	NTC	121
61745379	NTC_FAT09334	NTC	60
61745380	NTC_FAT09334	NTC	89
61745381	NTC_FAT09334	NTC	103
61745382	NTC_FAT09334	NTC	143
61745383	NTC_FAT09334	NTC	32
61745384	NTC_FAT09334	NTC	123
61745385	NTC_FAT09334	NTC	63
61745386	NTC_FAT09334	NTC	109
61745387	NTC_FAT09334	NTC	57
61745388	NTC_FAT09334	NTC	37
61745389	NTC_FAT09334	NTC	93
61745390	NTC_FAT09334	NTC	73
61745391	NTC_FAT09334	NTC	52
61745392	NTC_FAT09334	NTC	87
61745393	NTC_FAT09334	NTC	139
61745394	NTC_FAT09334	NTC	63
61745395	NTC_FAT09334	NTC	22
61745396	NTC_FAT09334	NTC	55
61745397	NTC_FAT09334	NTC	57
61745398	NTC_FAT09334	NTC	72
61745399	NTC_FAT09334	NTC	63
61745400	NTC_FAT09334	NTC	83
61745401	NTC_FAT09334	NTC	73
61745402	NTC_FAT09334	NTC	60
61745403	NTC_FAT09334	NTC	61
61745404	NTC_FAT09334	NTC	54
61745405	NTC_FAT09334	NTC	144
61745406	NTC_FAT09334	NTC	45
61745407	NTC_FAT09334	NTC	149
61745408	NTC_FAT09334	NTC	96
61745409	NTC_FAT09334	NTC	104
61745410	NTC_FAT09334	NTC	209
61745411	NTC_FAT09334	NTC	56
61745412	NTC_FAT09334	NTC	91
61745413	NTC_FAT09334	NTC	45
61745414	NTC_FAT09334	NTC	77
61745415	NTC_FAT09334	NTC	93
61745416	NTC_FAT09334	NTC	151
61745417	NTC_FAT09334	NTC	146
61745418	NTC_FAT09334	NTC	88
61745419	NTC_FAT09334	NTC	148
61745420	NTC_FAT09334	NTC	65
61745421	NTC_FAT09334	NTC	88
61745422	NTC_FAT09334	NTC	67
61745423	NTC_FAT09334	NTC	76
61745424	NTC_FAT09334	NTC	46
61745425	NTC_FAT09334	NTC	126
61745426	NTC_FAT09334	NTC	61
61745427	NTC_FAT09334	NTC	64
61745428	NTC_FAT09334	NTC	105
61745429	NTC_FAT09334	NTC	43
61745430	NTC_FAT09334	NTC	52
61745431	NTC_FAT09334	NTC	99
61745432	NTC_FAT09334	NTC	75
61745433	NTC_FAT09334	NTC	56
61745434	NTC_FAT09334	NTC	123
61745435	NTC_FAT09334	NTC	79
61745436	NTC_FAT09334	NTC	23
61745437	NTC_FAT09334	NTC	94
61745438	NTC_FAT09334	NTC	159
61745439	NTC_FAT09334	NTC	77
61745440	NTC_FAT09334	NTC	38
61745441	NTC_FAT09334	NTC	43
61745442	NTC_FAT09334	NTC	58
61745443	NTC_FAT09334	NTC	55
61745444	NTC_FAT09334	NTC	94
61745445	NTC_FAT09334	NTC	107
61745446	NTC_FAT09334	NTC	61
61745447	NTC_FAT09334	NTC	117
61745448	NTC_FAT09334	NTC	161
61745449	NTC_FAT09334	NTC	82
61745450	NTC_FAT09334	NTC	49
61745451	NTC_FAT09334	NTC	41
61745452	NTC_FAT09334	NTC	119
61745453	NTC_FAT09334	NTC	73
61745454	NTC_FAT09334	NTC	70
61745455	NTC_FAT09334	NTC	36
61745456	NTC_FAT09334	NTC	39
61745457	NTC_FAT09334	NTC	62
61745458	NTC_FAT09334	NTC	44
61745459	NTC_FAT09334	NTC	53
61745460	NTC_FAT09334	NTC	131
61745461	NTC_FAT09334	NTC	43
61745462	NTC_FAT09334	NTC	107
61745463	NTC_FAT09334	NTC	61
61745464	NTC_FAT09334	NTC	118
61745465	NTC_FAT09334	NTC	130
61745466	NTC_FAT09334	NTC	76
61745467	NTC_FAT09334	NTC	68
61745468	NTC_FAT09334	NTC	88
61745469	NTC_FAT09334	NTC	58
61745470	NTC_FAT09334	NTC	126
61745471	NTC_FAT09334	NTC	95
61745472	NTC_FAT09334	NTC	55
61745473	NTC_FAT09334	NTC	43
61745474	NTC_FAT09334	NTC	98
61745475	NTC_FAT09334	NTC	36
61745476	NTC_FAT09334	NTC	69
61745477	NTC_FAT09334	NTC	45
61745478	NTC_FAT09334	NTC	105
61745479	NTC_FAT09334	NTC	118
61745480	NTC_FAT09334	NTC	78
61745481	NTC_FAT09334	NTC	148
61745482	NTC_FAT09334	NTC	24
61745483	NTC_FAT09334	NTC	56
61745484	NTC_FAT09334	NTC	84
61745485	NTC_FAT09334	NTC	54
61745486	NTC_FAT09334	NTC	81
61745487	NTC_FAT09334	NTC	7
61745488	NTC_FAT09334	NTC	100
61745489	NTC_FAT09334	NTC	67
61745490	NTC_FAT09334	NTC	127
61745491	NTC_FAT09334	NTC	40
61745492	NTC_FAT09334	NTC	175
61745493	NTC_FAT09334	NTC	43
61745494	NTC_FAT09334	NTC	71
61745495	NTC_FAT09334	NTC	24
61745496	NTC_FAT09334	NTC	39
61745497	NTC_FAT09334	NTC	71
61745498	NTC_FAT09334	NTC	64
61745499	NTC_FAT09334	NTC	14
61745500	NTC_FAT09334	NTC	27
61745501	NTC_FAT09334	NTC	76
61745502	NTC_FAT09334	NTC	145
61745503	NTC_FAT09334	NTC	30
61745504	NTC_FAT09334	NTC	111
61745505	NTC_FAT09334	NTC	62
61745506	NTC_FAT09334	NTC	81
61745507	NTC_FAT09334	NTC	44
61745508	NTC_FAT09334	NTC	61
61745509	NTC_FAT09334	NTC	114
61745510	NTC_FAT09334	NTC	117
61745511	NTC_FAT09334	NTC	67
61745512	NTC_FAT09334	NTC	38
61745513	NTC_FAT09334	NTC	70
61745514	NTC_FAT09334	NTC	129
61745515	NTC_FAT09334	NTC	133
61745516	NTC_FAT09334	NTC	55
61745517	NTC_FAT09334	NTC	39
61745518	NTC_FAT09334	NTC	23
61745519	NTC_FAT09334	NTC	72
61745520	NTC_FAT09334	NTC	32
61745521	NTC_FAT09334	NTC	85
61745522	NTC_FAT09334	NTC	58
61745523	NTC_FAT09334	NTC	116
61745524	NTC_FAT09334	NTC	46
61745525	NTC_FAT09334	NTC	51
61745526	NTC_FAT09334	NTC	144
61745527	NTC_FAT09334	NTC	47
61745528	NTC_FAT09334	NTC	102
61745529	NTC_FAT09334	NTC	62
61745530	NTC_FAT09334	NTC	125
61745531	NTC_FAT09334	NTC	59
61745532	NTC_FAT09334	NTC	42
61745533	NTC_FAT09334	NTC	22
61745534	NTC_FAT09334	NTC	63
61745535	NTC_FAT09334	NTC	80
61745536	NTC_FAT09334	NTC	128
61745537	NTC_FAT09334	NTC	32
61745538	NTC_FAT09334	NTC	36
61745539	NTC_FAT09334	NTC	86
61745540	NTC_FAT09334	NTC	88
61745541	NTC_FAT09334	NTC	116
61745542	NTC_FAT09334	NTC	49
61745543	NTC_FAT09334	NTC	155
61745544	NTC_FAT09334	NTC	207
61745545	NTC_FAT09334	NTC	152
61745546	NTC_FAT09334	NTC	126
61745547	NTC_FAT09334	NTC	129
61745548	NTC_FAT09334	NTC	239
61745549	NTC_FAT09334	NTC	126
61745550	NTC_FAT09334	NTC	62
61745551	NTC_FAT09334	NTC	83
61745552	NTC_FAT09334	NTC	19
61745553	NTC_FAT09334	NTC	67
61745554	NTC_FAT09334	NTC	125
61745555	NTC_FAT09334	NTC	98
61745556	NTC_FAT09334	NTC	67
61745557	NTC_FAT09334	NTC	85
61745558	NTC_FAT09334	NTC	16
61745559	NTC_FAT09334	NTC	61
61745560	NTC_FAT09334	NTC	116
61745561	NTC_FAT09334	NTC	28
61745562	NTC_FAT09334	NTC	100
61745563	NTC_FAT09334	NTC	171
61745564	NTC_FAT09334	NTC	85
61745565	NTC_FAT09334	NTC	63
61745566	NTC_FAT09334	NTC	178
61745567	NTC_FAT09334	NTC	85
61745568	NTC_FAT09334	NTC	110
61745569	NTC_FAT09334	NTC	65
61745570	NTC_FAT09334	NTC	34
61745571	NTC_FAT09334	NTC	78
61745572	NTC_FAT09334	NTC	127
61745573	NTC_FAT09334	NTC	55
61745574	NTC_FAT09334	NTC	45
61745575	NTC_FAT09334	NTC	72
61745576	NTC_FAT09334	NTC	45
61745577	NTC_FAT09334	NTC	131
61745578	NTC_FAT09334	NTC	37
61745579	NTC_FAT09334	NTC	57
61745580	NTC_FAT09334	NTC	41
61745581	NTC_FAT09334	NTC	52
61745582	NTC_FAT09334	NTC	127
61745583	NTC_FAT09334	NTC	84
61745584	NTC_FAT09334	NTC	40
61745585	NTC_FAT09334	NTC	19
61745586	NTC_FAT09334	NTC	74
61745587	NTC_FAT09334	NTC	16
61745588	NTC_FAT09334	NTC	37
61745589	NTC_FAT09334	NTC	54
61745590	NTC_FAT09334	NTC	83
61745591	NTC_FAT09334	NTC	201
61745592	NTC_FAT09334	NTC	42
61745593	NTC_FAT09334	NTC	40
61745594	NTC_FAT09334	NTC	38
61745595	NTC_FAT09334	NTC	11
61745596	NTC_FAT09334	NTC	28
61745597	NTC_FAT09334	NTC	143
61745598	NTC_FAT09334	NTC	62
61745599	NTC_FAT09334	NTC	83
61745600	NTC_FAT09334	NTC	178
61745601	NTC_FAT09334	NTC	61
61745602	NTC_FAT09334	NTC	173
61745603	NTC_FAT09334	NTC	73
61745604	NTC_FAT09334	NTC	62
61745605	NTC_FAT09334	NTC	44
61745606	NTC_FAT09334	NTC	48
61745607	NTC_FAT09334	NTC	125
61745608	NTC_FAT09334	NTC	36
61745609	NTC_FAT09334	NTC	117
61745610	NTC_FAT09334	NTC	34
61745611	NTC_FAT09334	NTC	59
61745612	NTC_FAT09334	NTC	60
61745613	NTC_FAT09334	NTC	24
61745614	NTC_FAT09334	NTC	112
61745615	NTC_FAT09334	NTC	62
61745616	NTC_FAT09334	NTC	26
61745617	NTC_FAT09334	NTC	30
61745618	NTC_FAT09334	NTC	84
61745619	NTC_FAT09334	NTC	95
61745620	NTC_FAT09334	NTC	48
61745621	NTC_FAT09334	NTC	80
61745622	NTC_FAT09334	NTC	76
61745623	NTC_FAT09334	NTC	54
61745624	NTC_FAT09334	NTC	39
61745625	NTC_FAT09334	NTC	62
61745626	NTC_FAT09334	NTC	117
61745627	NTC_FAT09334	NTC	101
61745628	NTC_FAT09334	NTC	51
61745629	NTC_FAT09334	NTC	77
61745630	NTC_FAT09334	NTC	182
61745631	NTC_FAT09334	NTC	59
61745632	NTC_FAT09334	NTC	117
61745633	NTC_FAT09334	NTC	33
61745634	NTC_FAT09334	NTC	102
61745635	NTC_FAT09334	NTC	26
61745636	NTC_FAT09334	NTC	78
61745637	NTC_FAT09334	NTC	86
61745638	NTC_FAT09334	NTC	47
61745639	NTC_FAT09334	NTC	83
61745640	NTC_FAT09334	NTC	59
61745641	NTC_FAT09334	NTC	44
61745642	NTC_FAT09334	NTC	117
61745643	NTC_FAT09334	NTC	46
61745644	NTC_FAT09334	NTC	95
61745645	NTC_FAT09334	NTC	135
61745646	NTC_FAT09334	NTC	9
61745647	NTC_FAT09334	NTC	113
61745648	NTC_FAT09334	NTC	46
61745649	NTC_FAT09334	NTC	89
61745650	NTC_FAT09334	NTC	82
61745651	NTC_FAT09334	NTC	109
61745652	NTC_FAT09334	NTC	26
61745653	NTC_FAT09334	NTC	53
61745654	NTC_FAT09334	NTC	110
61745655	NTC_FAT09334	NTC	35
61745656	NTC_FAT09334	NTC	161
61745657	NTC_FAT09334	NTC	79
61745658	NTC_FAT09334	NTC	111
61745659	NTC_FAT09334	NTC	36
61745660	NTC_FAT09334	NTC	48
61745661	NTC_FAT09334	NTC	112
61745662	NTC_FAT09334	NTC	56
61745663	NTC_FAT09334	NTC	60
61745664	NTC_FAT09334	NTC	88
61745665	NTC_FAT09334	NTC	30
61745666	NTC_FAT09334	NTC	29
61745667	NTC_FAT09334	NTC	48
61745668	NTC_FAT09334	NTC	48
61745669	NTC_FAT09334	NTC	64
61745670	NTC_FAT09334	NTC	76
61745671	NTC_FAT09334	NTC	108
61745672	NTC_FAT09334	NTC	28
61745673	NTC_FAT09334	NTC	91
61745674	NTC_FAT09334	NTC	44
61745675	NTC_FAT09334	NTC	36
61745676	NTC_FAT09334	NTC	10
61745677	NTC_FAT09334	NTC	119
61745678	NTC_FAT09334	NTC	68
61745679	NTC_FAT09334	NTC	112
61745680	NTC_FAT09334	NTC	33
61745681	NTC_FAT09334	NTC	104
61745682	NTC_FAT09334	NTC	85
61745683	NTC_FAT09334	NTC	100
61745684	NTC_FAT09334	NTC	40
61745685	NTC_FAT09334	NTC	32
61745686	NTC_FAT09334	NTC	41
61745687	NTC_FAT09334	NTC	72
61745688	NTC_FAT09334	NTC	111
61745689	NTC_FAT09334	NTC	66
61745690	NTC_FAT09334	NTC	65
61745691	NTC_FAT09334	NTC	7
61745692	NTC_FAT09334	NTC	120
61745693	NTC_FAT09334	NTC	77
61745694	NTC_FAT09334	NTC	69
61745695	NTC_FAT09334	NTC	59
61745696	NTC_FAT09334	NTC	59
61745697	NTC_FAT09334	NTC	69
61745698	NTC_FAT09334	NTC	86
61745699	NTC_FAT09334	NTC	65
61745700	NTC_FAT09334	NTC	83
61745701	NTC_FAT09334	NTC	63
61745702	NTC_FAT09334	NTC	66
61745703	NTC_FAT09334	NTC	106
61745704	NTC_FAT09334	NTC	87
61745705	NTC_FAT09334	NTC	154
61745706	NTC_FAT09334	NTC	62
61745707	NTC_FAT09334	NTC	50
61745708	NTC_FAT09334	NTC	46
61745709	NTC_FAT09334	NTC	75
61745710	NTC_FAT09334	NTC	42
61745711	NTC_FAT09334	NTC	36
61745712	NTC_FAT09334	NTC	63
61745713	NTC_FAT09334	NTC	58
61745714	NTC_FAT09334	NTC	99
61745715	NTC_FAT09334	NTC	109
61745716	NTC_FAT09334	NTC	90
61745717	NTC_FAT09334	NTC	34
61745718	NTC_FAT09334	NTC	142
61745719	NTC_FAT09334	NTC	77
61745720	NTC_FAT09334	NTC	70
61745721	NTC_FAT09334	NTC	53
61745722	NTC_FAT09334	NTC	80
61745723	NTC_FAT09334	NTC	129
61745724	NTC_FAT09334	NTC	48
61745725	NTC_FAT09334	NTC	188
61745726	NTC_FAT09334	NTC	54
61745727	NTC_FAT09334	NTC	60
61745728	NTC_FAT09334	NTC	73
61745729	NTC_FAT09334	NTC	34
61745730	NTC_FAT09334	NTC	50
61745731	NTC_FAT09334	NTC	57
61745732	NTC_FAT09334	NTC	42
61745733	NTC_FAT09334	NTC	103
61745734	NTC_FAT09334	NTC	49
61745735	NTC_FAT09334	NTC	46
61745736	NTC_FAT09334	NTC	60
61745737	NTC_FAT09334	NTC	54
61745738	NTC_FAT09334	NTC	28
61745739	NTC_FAT09334	NTC	32
61745740	NTC_FAT09334	NTC	57
61745741	NTC_FAT09334	NTC	86
61745742	NTC_FAT09334	NTC	71
61745743	NTC_FAT09334	NTC	71
61745744	NTC_FAT09334	NTC	60
61745745	NTC_FAT09334	NTC	9
61745746	NTC_FAT09334	NTC	31
61745747	NTC_FAT09334	NTC	95
61745748	NTC_FAT09334	NTC	89
61745749	NTC_FAT09334	NTC	42
61745750	NTC_FAT09334	NTC	119
61745751	NTC_FAT09334	NTC	38
61745752	NTC_FAT09334	NTC	56
61745753	NTC_FAT09334	NTC	54
61745754	NTC_FAT09334	NTC	32
61745755	NTC_FAT09334	NTC	110
61745756	NTC_FAT09334	NTC	81
61745757	NTC_FAT09334	NTC	39
61745758	NTC_FAT09334	NTC	40
61745759	NTC_FAT09334	NTC	29
61745760	NTC_FAT09334	NTC	33
61745761	NTC_FAT09334	NTC	120
61745762	NTC_FAT09334	NTC	96
61745763	NTC_FAT09334	NTC	69
61745764	NTC_FAT09334	NTC	62
61745765	NTC_FAT09334	NTC	82
61745766	NTC_FAT09334	NTC	144
61745767	NTC_FAT09334	NTC	9
61745768	NTC_FAT09334	NTC	30
61745769	NTC_FAT09334	NTC	62
61745770	NTC_FAT09334	NTC	89
61745771	NTC_FAT09334	NTC	39
61745772	NTC_FAT09334	NTC	68
61745773	NTC_FAT09334	NTC	141
61745774	NTC_FAT09334	NTC	138
61745775	NTC_FAT09334	NTC	77
61745776	NTC_FAT09334	NTC	50
61745777	NTC_FAT09334	NTC	41
61745778	NTC_FAT09334	NTC	38
61745779	NTC_FAT09334	NTC	47
61745780	NTC_FAT09334	NTC	51
61745781	NTC_FAT09334	NTC	104
61745782	NTC_FAT09334	NTC	139
61745783	NTC_FAT09334	NTC	59
61745784	NTC_FAT09334	NTC	20
61745785	NTC_FAT09334	NTC	10
61745786	NTC_FAT09334	NTC	57
61745787	NTC_FAT09334	NTC	100
61745788	NTC_FAT09334	NTC	60
61745789	NTC_FAT09334	NTC	158
61745790	NTC_FAT09334	NTC	50
61745791	NTC_FAT09334	NTC	72
61745792	NTC_FAT09334	NTC	123
61745793	NTC_FAT09334	NTC	32
61745794	NTC_FAT09334	NTC	133
61745795	NTC_FAT09334	NTC	48
61745796	NTC_FAT09334	NTC	123
61745797	NTC_FAT09334	NTC	37
61745798	NTC_FAT09334	NTC	101
61745799	NTC_FAT09334	NTC	88
61745800	NTC_FAT09334	NTC	127
61745801	NTC_FAT09334	NTC	63
61745802	NTC_FAT09334	NTC	119
61745803	NTC_FAT09334	NTC	75
61745804	NTC_FAT09334	NTC	40
61745805	NTC_FAT09334	NTC	92
61745806	NTC_FAT09334	NTC	6
61745807	NTC_FAT09334	NTC	66
61745808	NTC_FAT09334	NTC	50
61745809	NTC_FAT09334	NTC	117
61745810	NTC_FAT09334	NTC	33
61745811	NTC_FAT09334	NTC	32
61745812	NTC_FAT09334	NTC	74
61745813	NTC_FAT09334	NTC	137
61745814	NTC_FAT09334	NTC	41
61745815	NTC_FAT09334	NTC	30
61745816	NTC_FAT09334	NTC	150
61745817	NTC_FAT09334	NTC	98
61745818	NTC_FAT09334	NTC	39
61745819	NTC_FAT09334	NTC	41
61745820	NTC_FAT09334	NTC	35
61745821	NTC_FAT09334	NTC	35
61745822	NTC_FAT09334	NTC	61
61745823	NTC_FAT09334	NTC	89
61745824	NTC_FAT09334	NTC	73
61745825	NTC_FAT09334	NTC	63
61745826	NTC_FAT09334	NTC	77
61745827	NTC_FAT09334	NTC	52
61745828	NTC_FAT09334	NTC	37
61745829	NTC_FAT09334	NTC	90
61745830	NTC_FAT09334	NTC	153
61745831	NTC_FAT09334	NTC	53
61745832	NTC_FAT09334	NTC	81
61745833	NTC_FAT09334	NTC	53
61745834	NTC_FAT09334	NTC	41
61745835	NTC_FAT09334	NTC	46
61745836	NTC_FAT09334	NTC	59
61745837	NTC_FAT09334	NTC	135
61745838	NTC_FAT09334	NTC	157
61745839	NTC_FAT09334	NTC	30
61745840	NTC_FAT09334	NTC	52
61745841	NTC_FAT09334	NTC	43
61745842	NTC_FAT09334	NTC	49
61745843	NTC_FAT09334	NTC	126
61745844	NTC_FAT09334	NTC	161
61745845	NTC_FAT09334	NTC	100
61745846	NTC_FAT09334	NTC	75
61745847	NTC_FAT09334	NTC	136
61745848	NTC_FAT09334	NTC	123
61745849	NTC_FAT09334	NTC	22
61745850	NTC_FAT09334	NTC	69
61745851	NTC_FAT09334	NTC	46
61745852	NTC_FAT09334	NTC	23
61745853	NTC_FAT09334	NTC	87
61745854	NTC_FAT09334	NTC	147
61745855	NTC_FAT09334	NTC	33
61745856	NTC_FAT09334	NTC	29
61745857	NTC_FAT09334	NTC	81
61745858	NTC_FAT09334	NTC	89
61745859	NTC_FAT09334	NTC	38
61745860	NTC_FAT09334	NTC	125
61745861	NTC_FAT09334	NTC	112
61745862	NTC_FAT09334	NTC	118
61745863	NTC_FAT09334	NTC	62
61745864	NTC_FAT09334	NTC	64
61745865	NTC_FAT09334	NTC	51
61745866	NTC_FAT09334	NTC	50
61745867	NTC_FAT09334	NTC	165
61745868	NTC_FAT09334	NTC	93
61745869	NTC_FAT09334	NTC	88
61745870	NTC_FAT09334	NTC	66
61745871	NTC_FAT09334	NTC	33
61745872	NTC_FAT09334	NTC	37
61745873	NTC_FAT09334	NTC	65
61745874	NTC_FAT09334	NTC	85
61745875	NTC_FAT09334	NTC	68
61745876	NTC_FAT09334	NTC	65
61745877	NTC_FAT09334	NTC	73
61745878	NTC_FAT09334	NTC	78
61745879	NTC_FAT09334	NTC	75
61745880	NTC_FAT09334	NTC	43
61745881	NTC_FAT09334	NTC	36
61745882	NTC_FAT09334	NTC	51
61745883	NTC_FAT09334	NTC	44
61745884	NTC_FAT09334	NTC	42
61745885	NTC_FAT09334	NTC	82
61745886	NTC_FAT09334	NTC	37
61745887	NTC_FAT09334	NTC	84
61745888	NTC_FAT09334	NTC	53
61745889	NTC_FAT09334	NTC	38
61745890	NTC_FAT09334	NTC	73
61745891	NTC_FAT09334	NTC	145
61745892	NTC_FAT09334	NTC	83
61745893	NTC_FAT09334	NTC	57
61745894	NTC_FAT09334	NTC	107
61745895	NTC_FAT09334	NTC	65
61745896	NTC_FAT09334	NTC	50
61745897	NTC_FAT09334	NTC	88
61745898	NTC_FAT09334	NTC	144
61745899	NTC_FAT09334	NTC	53
61745900	NTC_FAT09334	NTC	19
61745901	NTC_FAT09334	NTC	53
61745902	NTC_FAT09334	NTC	88
61745903	NTC_FAT09334	NTC	54
61745904	NTC_FAT09334	NTC	38
61745905	NTC_FAT09334	NTC	133
61745906	NTC_FAT09334	NTC	64
61745907	NTC_FAT09334	NTC	108
61745908	NTC_FAT09334	NTC	26
61745909	NTC_FAT09334	NTC	34
61745910	NTC_FAT09334	NTC	164
61745911	NTC_FAT09334	NTC	209
61745912	NTC_FAT09334	NTC	29
61745913	NTC_FAT09334	NTC	225
61745914	NTC_FAT09334	NTC	47
61745915	NTC_FAT09334	NTC	107
61745916	NTC_FAT09334	NTC	39
61745917	NTC_FAT09334	NTC	27
61745918	NTC_FAT09334	NTC	153
61745919	NTC_FAT09334	NTC	25
61745920	NTC_FAT09334	NTC	46
61745921	NTC_FAT09334	NTC	86
61745922	NTC_FAT09334	NTC	51
61745923	NTC_FAT09334	NTC	88
61745924	NTC_FAT09334	NTC	67
61745925	NTC_FAT09334	NTC	78
61745926	NTC_FAT09334	NTC	138
61745927	NTC_FAT09334	NTC	136
61745928	NTC_FAT09334	NTC	47
61745929	NTC_FAT09334	NTC	73
61745930	NTC_FAT09334	NTC	79
61745931	NTC_FAT09334	NTC	43
61745932	NTC_FAT09334	NTC	76
61745933	NTC_FAT09334	NTC	44
61745934	NTC_FAT09334	NTC	76
61745935	NTC_FAT09334	NTC	45
61745936	NTC_FAT09334	NTC	8
61745937	NTC_FAT09334	NTC	121
61745938	NTC_FAT09334	NTC	54
61745939	NTC_FAT09334	NTC	61
61745940	NTC_FAT09334	NTC	167
61745941	NTC_FAT09334	NTC	47
61745942	NTC_FAT09334	NTC	114
61745943	NTC_FAT09334	NTC	17
61745944	NTC_FAT09334	NTC	55
61745945	NTC_FAT09334	NTC	77
61745946	NTC_FAT09334	NTC	160
61745947	NTC_FAT09334	NTC	96
61745948	NTC_FAT09334	NTC	100
61745949	NTC_FAT09334	NTC	76
61745950	NTC_FAT09334	NTC	112
61745951	NTC_FAT09334	NTC	119
61745952	NTC_FAT09334	NTC	100
61745953	NTC_FAT09334	NTC	29
61745954	NTC_FAT09334	NTC	145
61745955	NTC_FAT09334	NTC	35
61745956	NTC_FAT09334	NTC	62
61745957	NTC_FAT09334	NTC	82
61745958	NTC_FAT09334	NTC	101
61745959	NTC_FAT09334	NTC	72
61745960	NTC_FAT09334	NTC	60
61745961	NTC_FAT09334	NTC	38
61745962	NTC_FAT09334	NTC	47
61745963	NTC_FAT09334	NTC	63
61745964	NTC_FAT09334	NTC	81
61745965	NTC_FAT09334	NTC	65
61745966	NTC_FAT09334	NTC	145
61745967	NTC_FAT09334	NTC	78
61745968	NTC_FAT09334	NTC	150
61745969	NTC_FAT09334	NTC	58
61745970	NTC_FAT09334	NTC	68
61745971	NTC_FAT09334	NTC	117
61745972	NTC_FAT09334	NTC	33
61745973	NTC_FAT09334	NTC	88
61745974	NTC_FAT09334	NTC	46
61745975	NTC_FAT09334	NTC	55
61745976	NTC_FAT09334	NTC	74
61745977	NTC_FAT09334	NTC	47
61745978	NTC_FAT09334	NTC	79
61745979	NTC_FAT09334	NTC	78
61745980	NTC_FAT09334	NTC	52
61745981	NTC_FAT09334	NTC	34
61745982	NTC_FAT09334	NTC	51
61745983	NTC_FAT09334	NTC	44
61745984	NTC_FAT09334	NTC	180
61745985	NTC_FAT09334	NTC	143
61745986	NTC_FAT09334	NTC	163
61745987	NTC_FAT09334	NTC	26
61745988	NTC_FAT09334	NTC	91
61745989	NTC_FAT09334	NTC	66
61745990	NTC_FAT09334	NTC	208
61745991	NTC_FAT09334	NTC	177
61745992	NTC_FAT09334	NTC	37
61745993	NTC_FAT09334	NTC	63
61745994	NTC_FAT09334	NTC	123
61745995	NTC_FAT09334	NTC	58
61745996	NTC_FAT09334	NTC	62
61745997	NTC_FAT09334	NTC	86
61745998	NTC_FAT09334	NTC	33
61745999	NTC_FAT09334	NTC	23
61746000	NTC_FAT09334	NTC	111
61746001	NTC_FAT09334	NTC	89
61746002	NTC_FAT09334	NTC	31
61746003	NTC_FAT09334	NTC	45
61746004	NTC_FAT09334	NTC	77
61746005	NTC_FAT09334	NTC	189
61746006	NTC_FAT09334	NTC	20
61746007	NTC_FAT09334	NTC	64
61746008	NTC_FAT09334	NTC	59
61746009	NTC_FAT09334	NTC	75
61746010	NTC_FAT09334	NTC	73
61746011	NTC_FAT09334	NTC	162
61746012	NTC_FAT09334	NTC	56
61746013	NTC_FAT09334	NTC	84
61746014	NTC_FAT09334	NTC	22
61746015	NTC_FAT09334	NTC	66
61746016	NTC_FAT09334	NTC	98
61746017	NTC_FAT09334	NTC	35
61746018	NTC_FAT09334	NTC	37
61746019	NTC_FAT09334	NTC	67
61746020	NTC_FAT09334	NTC	114
61746021	NTC_FAT09334	NTC	136
61746022	NTC_FAT09334	NTC	76
61746023	NTC_FAT09334	NTC	30
61746024	NTC_FAT09334	NTC	73
61746025	NTC_FAT09334	NTC	83
61746026	NTC_FAT09334	NTC	96
61746027	NTC_FAT09334	NTC	7
61746028	NTC_FAT09334	NTC	86
61746029	NTC_FAT09334	NTC	97
61746030	NTC_FAT09334	NTC	30
61746031	NTC_FAT09334	NTC	100
61746032	NTC_FAT09334	NTC	51
61746033	NTC_FAT09334	NTC	106
61746034	NTC_FAT09334	NTC	77
61746035	NTC_FAT09334	NTC	82
61746036	NTC_FAT09334	NTC	97
61746037	NTC_FAT09334	NTC	74
61746038	NTC_FAT09334	NTC	30
61746039	NTC_FAT09334	NTC	180
61746040	NTC_FAT09334	NTC	87
61746041	NTC_FAT09334	NTC	54
61746042	NTC_FAT09334	NTC	51
61746043	NTC_FAT09334	NTC	35
61746044	NTC_FAT09334	NTC	48
61746045	NTC_FAT09334	NTC	38
61746046	NTC_FAT09334	NTC	137
61746047	NTC_FAT09334	NTC	100
61746048	NTC_FAT09334	NTC	50
61746049	NTC_FAT09334	NTC	23
61746050	NTC_FAT09334	NTC	21
61746051	NTC_FAT09334	NTC	60
61746052	NTC_FAT09334	NTC	26
61746053	NTC_FAT09334	NTC	29
61746054	NTC_FAT09334	NTC	38
61746055	NTC_FAT09334	NTC	216
61746056	NTC_FAT09334	NTC	72
61746057	NTC_FAT09334	NTC	102
61746058	NTC_FAT09334	NTC	138
61746059	NTC_FAT09334	NTC	31
61746060	NTC_FAT09334	NTC	42
61746061	NTC_FAT09334	NTC	75
61746062	NTC_FAT09334	NTC	13
61746063	NTC_FAT09334	NTC	95
61746064	NTC_FAT09334	NTC	65
61746065	NTC_FAT09334	NTC	14
61746066	NTC_FAT09334	NTC	28
61746067	NTC_FAT09334	NTC	41
61746068	NTC_FAT09334	NTC	98
61746069	NTC_FAT09334	NTC	30
61746070	NTC_FAT09334	NTC	106
61746071	NTC_FAT09334	NTC	208
61746072	NTC_FAT09334	NTC	54
61746073	NTC_FAT09334	NTC	43
61746074	NTC_FAT09334	NTC	44
61746075	NTC_FAT09334	NTC	29
61746076	NTC_FAT09334	NTC	39
61746077	NTC_FAT09334	NTC	28
61746078	NTC_FAT09334	NTC	41
61746079	NTC_FAT09334	NTC	99
61746080	NTC_FAT09334	NTC	110
61746081	NTC_FAT09334	NTC	46
61746082	NTC_FAT09334	NTC	167
61746083	NTC_FAT09334	NTC	101
61746084	NTC_FAT09334	NTC	86
61746085	NTC_FAT09334	NTC	145
61746086	NTC_FAT09334	NTC	76
61746087	NTC_FAT09334	NTC	67
61746088	NTC_FAT09334	NTC	144
61746089	NTC_FAT09334	NTC	119
61746090	NTC_FAT09334	NTC	88
61746091	NTC_FAT09334	NTC	203
61746092	NTC_FAT09334	NTC	109
61746093	NTC_FAT09334	NTC	45
61746094	NTC_FAT09334	NTC	106
61746095	NTC_FAT09334	NTC	119
61746096	NTC_FAT09334	NTC	79
61746097	NTC_FAT09334	NTC	54
61746098	NTC_FAT09334	NTC	49
61746099	NTC_FAT09334	NTC	28
61746100	NTC_FAT09334	NTC	24
61746101	NTC_FAT09334	NTC	146
61746102	NTC_FAT09334	NTC	79
61746103	NTC_FAT09334	NTC	99
61746104	NTC_FAT09334	NTC	104
61746105	NTC_FAT09334	NTC	52
61746106	NTC_FAT09334	NTC	134
61746107	NTC_FAT09334	NTC	131
61746108	NTC_FAT09334	NTC	20
61746109	NTC_FAT09334	NTC	107
61746110	NTC_FAT09334	NTC	241
61746111	NTC_FAT09334	NTC	105
61746112	NTC_FAT09334	NTC	71
61746113	NTC_FAT09334	NTC	33
61746114	NTC_FAT09334	NTC	34
61746115	NTC_FAT09334	NTC	26
61746116	NTC_FAT09334	NTC	97
61746117	NTC_FAT09334	NTC	118
61746118	NTC_FAT09334	NTC	76
61746119	NTC_FAT09334	NTC	23
61746120	NTC_FAT09334	NTC	118
61746121	NTC_FAT09334	NTC	140
61746122	NTC_FAT09334	NTC	102
61746123	NTC_FAT09334	NTC	74
61746124	NTC_FAT09334	NTC	27
61746125	NTC_FAT09334	NTC	33
61746126	NTC_FAT09334	NTC	66
61746127	NTC_FAT09334	NTC	79
61746128	NTC_FAT09334	NTC	48
61746129	NTC_FAT09334	NTC	139
61746130	NTC_FAT09334	NTC	103
61746131	NTC_FAT09334	NTC	65
61746132	NTC_FAT09334	NTC	35
61746133	NTC_FAT09334	NTC	124
61746134	NTC_FAT09334	NTC	144
61746135	NTC_FAT09334	NTC	73
61746136	NTC_FAT09334	NTC	108
61746137	NTC_FAT09334	NTC	57
61746138	NTC_FAT09334	NTC	101
61746139	NTC_FAT09334	NTC	76
61746140	NTC_FAT09334	NTC	28
61746141	NTC_FAT09334	NTC	79
61746142	NTC_FAT09334	NTC	114
61746143	NTC_FAT09334	NTC	118
61746144	NTC_FAT09334	NTC	50
61746145	NTC_FAT09334	NTC	35
61746146	NTC_FAT09334	NTC	8
61746147	NTC_FAT09334	NTC	66
61746148	NTC_FAT09334	NTC	89
61746149	NTC_FAT09334	NTC	81
61746150	NTC_FAT09334	NTC	73
61746151	NTC_FAT09334	NTC	61
61746152	NTC_FAT09334	NTC	121
61746153	NTC_FAT09334	NTC	79
61746154	NTC_FAT09334	NTC	88
61746155	NTC_FAT09334	NTC	79
61746156	NTC_FAT09334	NTC	81
61746157	NTC_FAT09334	NTC	47
61746158	NTC_FAT09334	NTC	61
61746159	NTC_FAT09334	NTC	45
61746160	NTC_FAT09334	NTC	158
61746161	NTC_FAT09334	NTC	55
61746162	NTC_FAT09334	NTC	101
61746163	NTC_FAT09334	NTC	44
61746164	NTC_FAT09334	NTC	60
61746165	NTC_FAT09334	NTC	122
61746166	NTC_FAT09334	NTC	132
61746167	NTC_FAT09334	NTC	96
61746168	NTC_FAT09334	NTC	17
61746169	NTC_FAT09334	NTC	223
61746170	NTC_FAT09334	NTC	37
61746171	NTC_FAT09334	NTC	143
61746172	NTC_FAT09334	NTC	44
61746173	NTC_FAT09334	NTC	71
61746174	NTC_FAT09334	NTC	56
61746175	NTC_FAT09334	NTC	131
61746176	NTC_FAT09334	NTC	56
61746177	NTC_FAT09334	NTC	89
61746178	NTC_FAT09334	NTC	78
61746179	NTC_FAT09334	NTC	44
61746180	NTC_FAT09334	NTC	47
61746181	NTC_FAT09334	NTC	81
61746182	NTC_FAT09334	NTC	76
61746183	NTC_FAT09334	NTC	102
61746184	NTC_FAT09334	NTC	48
61746185	NTC_FAT09334	NTC	91
61746186	NTC_FAT09334	NTC	143
61746187	NTC_FAT09334	NTC	75
61746188	NTC_FAT09334	NTC	95
61746189	NTC_FAT09334	NTC	110
61746190	NTC_FAT09334	NTC	49
61746191	NTC_FAT09334	NTC	51
61746192	NTC_FAT09334	NTC	39
61746193	NTC_FAT09334	NTC	97
61746194	NTC_FAT09334	NTC	115
61746195	NTC_FAT09334	NTC	93
61746196	NTC_FAT09334	NTC	59
61746197	NTC_FAT09334	NTC	133
61746198	NTC_FAT09334	NTC	104
61746199	NTC_FAT09334	NTC	47
61746200	NTC_FAT09334	NTC	153
61746201	NTC_FAT09334	NTC	84
61746202	NTC_FAT09334	NTC	168
61746203	NTC_FAT09334	NTC	84
61746204	NTC_FAT09334	NTC	124
61746205	NTC_FAT09334	NTC	103
61746206	NTC_FAT09334	NTC	30
61746207	NTC_FAT09334	NTC	129
61746208	NTC_FAT09334	NTC	25
61746209	NTC_FAT09334	NTC	95
61746210	NTC_FAT09334	NTC	45
61746211	NTC_FAT09334	NTC	139
61746212	NTC_FAT09334	NTC	32
61746213	NTC_FAT09334	NTC	203
61746214	NTC_FAT09334	NTC	56
61746215	NTC_FAT09334	NTC	61
61746216	NTC_FAT09334	NTC	118
61746217	NTC_FAT09334	NTC	77
61746218	NTC_FAT09334	NTC	114
61746219	NTC_FAT09334	NTC	148
61746220	NTC_FAT09334	NTC	227
61746221	NTC_FAT09334	NTC	90
61746222	NTC_FAT09334	NTC	72
61746223	NTC_FAT09334	NTC	59
61746224	NTC_FAT09334	NTC	70
61746225	NTC_FAT09334	NTC	33
61746226	NTC_FAT09334	NTC	87
61746227	NTC_FAT09334	NTC	122
61746228	NTC_FAT09334	NTC	37
61746229	NTC_FAT09334	NTC	50
61746230	NTC_FAT09334	NTC	164
61746231	NTC_FAT09334	NTC	48
61746232	NTC_FAT09334	NTC	94
61746233	NTC_FAT09334	NTC	71
61746234	NTC_FAT09334	NTC	60
61746235	NTC_FAT09334	NTC	73
61746236	NTC_FAT09334	NTC	137
61746237	NTC_FAT09334	NTC	53
61746238	NTC_FAT09334	NTC	104
61746239	NTC_FAT09334	NTC	121
61746240	NTC_FAT09334	NTC	95
61746241	NTC_FAT09334	NTC	108
61746242	NTC_FAT09334	NTC	134
61746243	NTC_FAT09334	NTC	78
61746244	NTC_FAT09334	NTC	77
61746245	NTC_FAT09334	NTC	60
61746246	NTC_FAT09334	NTC	56
61746247	NTC_FAT09334	NTC	123
61746248	NTC_FAT09334	NTC	62
61746249	NTC_FAT09334	NTC	26
61746250	NTC_FAT09334	NTC	66
61746251	NTC_FAT09334	NTC	49
61746252	NTC_FAT09334	NTC	51
61746253	NTC_FAT09334	NTC	75
61746254	NTC_FAT09334	NTC	73
61746255	NTC_FAT09334	NTC	130
61746256	NTC_FAT09334	NTC	35
61746257	NTC_FAT09334	NTC	58
61746258	NTC_FAT09334	NTC	37
61746259	NTC_FAT09334	NTC	62
61746260	NTC_FAT09334	NTC	37
61746261	NTC_FAT09334	NTC	107
61746262	NTC_FAT09334	NTC	80
61746263	NTC_FAT09334	NTC	77
61746264	NTC_FAT09334	NTC	61
61746265	NTC_FAT09334	NTC	213
61746266	NTC_FAT09334	NTC	50
61746267	NTC_FAT09334	NTC	87
61746268	NTC_FAT09334	NTC	97
61746269	NTC_FAT09334	NTC	138
61746270	NTC_FAT09334	NTC	104
61746271	NTC_FAT09334	NTC	67
61746272	NTC_FAT09334	NTC	123
61746273	NTC_FAT09334	NTC	56
61746274	NTC_FAT09334	NTC	62
61746275	NTC_FAT09334	NTC	69
61746276	NTC_FAT09334	NTC	67
61746277	NTC_FAT09334	NTC	42
61746278	NTC_FAT09334	NTC	44
61746279	NTC_FAT09334	NTC	53
61746280	NTC_FAT09334	NTC	62
61746281	NTC_FAT09334	NTC	48
61746282	NTC_FAT09334	NTC	49
61746283	NTC_FAT09334	NTC	69
61746284	NTC_FAT09334	NTC	56
61746285	NTC_FAT09334	NTC	46
61746286	NTC_FAT09334	NTC	62
61746287	NTC_FAT09334	NTC	65
61746288	NTC_FAT09334	NTC	23
61746289	NTC_FAT09334	NTC	62
61746290	NTC_FAT09334	NTC	76
61746291	NTC_FAT09334	NTC	60
61746292	NTC_FAT09334	NTC	64
61746293	NTC_FAT09334	NTC	41
61746294	NTC_FAT09334	NTC	83
61746295	NTC_FAT09334	NTC	75
61746296	NTC_FAT09334	NTC	126
61746297	NTC_FAT09334	NTC	17
61746298	NTC_FAT09334	NTC	51
61746299	NTC_FAT09334	NTC	63
61746300	NTC_FAT09334	NTC	52
61746301	NTC_FAT09334	NTC	58
61746302	NTC_FAT09334	NTC	142
61746303	NTC_FAT09334	NTC	55
61746304	NTC_FAT09334	NTC	63
61746305	NTC_FAT09334	NTC	112
61746306	NTC_FAT09334	NTC	68
61746307	NTC_FAT09334	NTC	79
61746308	NTC_FAT09334	NTC	42
61746309	NTC_FAT09334	NTC	68
61746310	NTC_FAT09334	NTC	57
61746311	NTC_FAT09334	NTC	59
61746312	NTC_FAT09334	NTC	75
61746313	NTC_FAT09334	NTC	39
61746314	NTC_FAT09334	NTC	45
61746315	NTC_FAT09334	NTC	121
61746316	NTC_FAT09334	NTC	176
61746317	NTC_FAT09334	NTC	84
61746318	NTC_FAT09334	NTC	57
61746319	NTC_FAT09334	NTC	71
61746320	NTC_FAT09334	NTC	43
61746321	NTC_FAT09334	NTC	69
61746322	NTC_FAT09334	NTC	55
61746323	NTC_FAT09334	NTC	92
61746324	NTC_FAT09334	NTC	60
61746325	NTC_FAT09334	NTC	84
61746326	NTC_FAT09334	NTC	55
61746327	NTC_FAT09334	NTC	43
61746328	NTC_FAT09334	NTC	208
61746329	NTC_FAT09334	NTC	51
61746330	NTC_FAT09334	NTC	123
61746331	NTC_FAT09334	NTC	70
61746332	NTC_FAT09334	NTC	44
61746333	NTC_FAT09334	NTC	97
61746334	NTC_FAT09334	NTC	39
61746335	NTC_FAT09334	NTC	44
61746336	NTC_FAT09334	NTC	69
61746337	NTC_FAT09334	NTC	85
61746338	NTC_FAT09334	NTC	33
61746339	NTC_FAT09334	NTC	96
61746340	NTC_FAT09334	NTC	16
61746341	NTC_FAT09334	NTC	80
61746342	NTC_FAT09334	NTC	106
61746343	NTC_FAT09334	NTC	23
61746344	NTC_FAT09334	NTC	65
61746345	NTC_FAT09334	NTC	81
61746346	NTC_FAT09334	NTC	91
61746347	NTC_FAT09334	NTC	78
61746348	NTC_FAT09334	NTC	40
61746349	NTC_FAT09334	NTC	42
61746350	NTC_FAT09334	NTC	16
61746351	NTC_FAT09334	NTC	7
61746352	NTC_FAT09334	NTC	52
61746353	NTC_FAT09334	NTC	66
61746354	NTC_FAT09334	NTC	44
61746355	NTC_FAT09334	NTC	57
61746356	NTC_FAT09334	NTC	43
61746357	NTC_FAT09334	NTC	106
61746358	NTC_FAT09334	NTC	106
61746359	NTC_FAT09334	NTC	138
61746360	NTC_FAT09334	NTC	57
61746361	NTC_FAT09334	NTC	59
61746362	NTC_FAT09334	NTC	58
61746363	NTC_FAT09334	NTC	46
61746364	NTC_FAT09334	NTC	56
61746365	NTC_FAT09334	NTC	72
61746366	NTC_FAT09334	NTC	56
61746367	NTC_FAT09334	NTC	160
61746368	NTC_FAT09334	NTC	48
61746369	NTC_FAT09334	NTC	42
61746370	NTC_FAT09334	NTC	20
61746371	NTC_FAT09334	NTC	67
61746372	NTC_FAT09334	NTC	82
61746373	NTC_FAT09334	NTC	68
61746374	NTC_FAT09334	NTC	101
61746375	NTC_FAT09334	NTC	84
61746376	NTC_FAT09334	NTC	104
61746377	NTC_FAT09334	NTC	80
61746378	NTC_FAT09334	NTC	31
61746379	NTC_FAT09334	NTC	80
61746380	NTC_FAT09334	NTC	31
61746381	NTC_FAT09334	NTC	90
61746382	NTC_FAT09334	NTC	150
61746383	NTC_FAT09334	NTC	93
61746384	NTC_FAT09334	NTC	97
61746385	NTC_FAT09334	NTC	41
61746386	NTC_FAT09334	NTC	52
61746387	NTC_FAT09334	NTC	123
61746388	NTC_FAT09334	NTC	43
61746389	NTC_FAT09334	NTC	62
61746390	NTC_FAT09334	NTC	99
61746391	NTC_FAT09334	NTC	61
61746392	NTC_FAT09334	NTC	136
61746393	NTC_FAT09334	NTC	51
61746394	NTC_FAT09334	NTC	38
61746395	NTC_FAT09334	NTC	26
61746396	NTC_FAT09334	NTC	81
61746397	NTC_FAT09334	NTC	37
61746398	NTC_FAT09334	NTC	77
61746399	NTC_FAT09334	NTC	100
61746400	NTC_FAT09334	NTC	200
61746401	NTC_FAT09334	NTC	44
61746402	NTC_FAT09334	NTC	72
61746403	NTC_FAT09334	NTC	106
61746404	NTC_FAT09334	NTC	53
61746405	NTC_FAT09334	NTC	78
61746406	NTC_FAT09334	NTC	61
61746407	NTC_FAT09334	NTC	162
61746408	NTC_FAT09334	NTC	81
61746409	NTC_FAT09334	NTC	79
61746410	NTC_FAT09334	NTC	28
61746411	NTC_FAT09334	NTC	62
61746412	NTC_FAT09334	NTC	52
61746413	NTC_FAT09334	NTC	64
61746414	NTC_FAT09334	NTC	70
61746415	NTC_FAT09334	NTC	95
61746416	NTC_FAT09334	NTC	63
61746417	NTC_FAT09334	NTC	37
61746418	NTC_FAT09334	NTC	54
61746419	NTC_FAT09334	NTC	61
61746420	NTC_FAT09334	NTC	51
61746421	NTC_FAT09334	NTC	133
61746422	NTC_FAT09334	NTC	44
61746423	NTC_FAT09334	NTC	95
61746424	NTC_FAT09334	NTC	46
61746425	NTC_FAT09334	NTC	69
61746426	NTC_FAT09334	NTC	39
61746427	NTC_FAT09334	NTC	79
61746428	NTC_FAT09334	NTC	64
61746429	NTC_FAT09334	NTC	68
61746430	NTC_FAT09334	NTC	53
61746431	NTC_FAT09334	NTC	55
61746432	NTC_FAT09334	NTC	59
61746433	NTC_FAT09334	NTC	102
61746434	NTC_FAT09334	NTC	26
61746435	NTC_FAT09334	NTC	116
61746436	NTC_FAT09334	NTC	85
61746437	NTC_FAT09334	NTC	55
61746438	NTC_FAT09334	NTC	175
61746439	NTC_FAT09334	NTC	40
61746440	NTC_FAT09334	NTC	39
61746441	NTC_FAT09334	NTC	10
61746442	NTC_FAT09334	NTC	39
61746443	NTC_FAT09334	NTC	70
61746444	NTC_FAT09334	NTC	83
61746445	NTC_FAT09334	NTC	56
61746446	NTC_FAT09334	NTC	95
61746447	NTC_FAT09334	NTC	57
61746448	NTC_FAT09334	NTC	64
61746449	NTC_FAT09334	NTC	88
61746450	NTC_FAT09334	NTC	103
61746451	NTC_FAT09334	NTC	61
61746452	NTC_FAT09334	NTC	38
61746453	NTC_FAT09334	NTC	100
61746454	NTC_FAT09334	NTC	60
61746455	NTC_FAT09334	NTC	37
61746456	NTC_FAT09334	NTC	110
61746457	NTC_FAT09334	NTC	6
61746458	NTC_FAT09334	NTC	54
61746459	NTC_FAT09334	NTC	84
61746460	NTC_FAT09334	NTC	62
61746461	NTC_FAT09334	NTC	90
61746462	NTC_FAT09334	NTC	72
61746463	NTC_FAT09334	NTC	180
61746464	NTC_FAT09334	NTC	52
61746465	NTC_FAT09334	NTC	42
61746466	NTC_FAT09334	NTC	35
61746467	NTC_FAT09334	NTC	40
61746468	NTC_FAT09334	NTC	59
61746469	NTC_FAT09334	NTC	84
61746470	NTC_FAT09334	NTC	55
61746471	NTC_FAT09334	NTC	96
61746472	NTC_FAT09334	NTC	39
61746473	NTC_FAT09334	NTC	122
61746474	NTC_FAT09334	NTC	139
61746475	NTC_FAT09334	NTC	61
61746476	NTC_FAT09334	NTC	22
61746477	NTC_FAT09334	NTC	65
61746478	NTC_FAT09334	NTC	70
61746479	NTC_FAT09334	NTC	112
61746480	NTC_FAT09334	NTC	146
61746481	NTC_FAT09334	NTC	24
61746482	NTC_FAT09334	NTC	115
61746483	NTC_FAT09334	NTC	112
61746484	NTC_FAT09334	NTC	174
61746485	NTC_FAT09334	NTC	118
61746486	NTC_FAT09334	NTC	58
61746487	NTC_FAT09334	NTC	51
61746488	NTC_FAT09334	NTC	34
61746489	NTC_FAT09334	NTC	133
61746490	NTC_FAT09334	NTC	120
61746491	NTC_FAT09334	NTC	93
61746492	NTC_FAT09334	NTC	73
61746493	NTC_FAT09334	NTC	186
61746494	NTC_FAT09334	NTC	68
61746495	NTC_FAT09334	NTC	131
61746496	NTC_FAT09334	NTC	144
61746497	NTC_FAT09334	NTC	60
61746498	NTC_FAT09334	NTC	79
61746499	NTC_FAT09334	NTC	12
61746500	NTC_FAT09334	NTC	101
61746501	NTC_FAT09334	NTC	56
61746502	NTC_FAT09334	NTC	101
61746503	NTC_FAT09334	NTC	53
61746504	NTC_FAT09334	NTC	74
61746505	NTC_FAT09334	NTC	64
61746506	NTC_FAT09334	NTC	45
61746507	NTC_FAT09334	NTC	82
61746508	NTC_FAT09334	NTC	52
61746509	NTC_FAT09334	NTC	74
61746510	NTC_FAT09334	NTC	70
61746511	NTC_FAT09334	NTC	105
61746512	NTC_FAT09334	NTC	54
61746513	NTC_FAT09334	NTC	98
61746514	NTC_FAT09334	NTC	105
61746515	NTC_FAT09334	NTC	47
61746516	NTC_FAT09334	NTC	51
61746517	NTC_FAT09334	NTC	67
61746518	NTC_FAT09334	NTC	93
61746519	NTC_FAT09334	NTC	76
61746520	NTC_FAT09334	NTC	31
61746521	NTC_FAT09334	NTC	65
61746522	NTC_FAT09334	NTC	73
61746523	NTC_FAT09334	NTC	28
61746524	NTC_FAT09334	NTC	123
61746525	NTC_FAT09334	NTC	77
61746526	NTC_FAT09334	NTC	89
61746527	NTC_FAT09334	NTC	31
61746528	NTC_FAT09334	NTC	30
61746529	NTC_FAT09334	NTC	60
61746530	NTC_FAT09334	NTC	79
61746531	NTC_FAT09334	NTC	71
61746532	NTC_FAT09334	NTC	60
61746533	NTC_FAT09334	NTC	185
61746534	NTC_FAT09334	NTC	58
61746535	NTC_FAT09334	NTC	39
61746536	NTC_FAT09334	NTC	59
61746537	NTC_FAT09334	NTC	37
61746538	NTC_FAT09334	NTC	162
61746539	NTC_FAT09334	NTC	67
61746540	NTC_FAT09334	NTC	89
61746541	NTC_FAT09334	NTC	64
61746542	NTC_FAT09334	NTC	51
61746543	NTC_FAT09334	NTC	78
61746544	NTC_FAT09334	NTC	84
61746545	NTC_FAT09334	NTC	63
61746546	NTC_FAT09334	NTC	110
61746547	NTC_FAT09334	NTC	139
61746548	NTC_FAT09334	NTC	49
61746549	NTC_FAT09334	NTC	98
61746550	NTC_FAT09334	NTC	72
61746551	NTC_FAT09334	NTC	104
61746552	NTC_FAT09334	NTC	70
61746553	NTC_FAT09334	NTC	100
61746554	NTC_FAT09334	NTC	183
61746555	NTC_FAT09334	NTC	30
61746556	NTC_FAT09334	NTC	140
61746557	NTC_FAT09334	NTC	61
61746558	NTC_FAT09334	NTC	114
61746559	NTC_FAT09334	NTC	155
61746560	NTC_FAT09334	NTC	82
61746561	NTC_FAT09334	NTC	50
61746562	NTC_FAT09334	NTC	65
61746563	NTC_FAT09334	NTC	89
61746564	NTC_FAT09334	NTC	25
61746565	NTC_FAT09334	NTC	29
61746566	NTC_FAT09334	NTC	66
61746567	NTC_FAT09334	NTC	40
61746568	NTC_FAT09334	NTC	148
61746569	NTC_FAT09334	NTC	42
61746570	NTC_FAT09334	NTC	51
61746571	NTC_FAT09334	NTC	75
61746572	NTC_FAT09334	NTC	37
61746573	NTC_FAT09334	NTC	80
61746574	NTC_FAT09334	NTC	65
61746575	NTC_FAT09334	NTC	48
61746576	NTC_FAT09334	NTC	56
61746577	NTC_FAT09334	NTC	150
61746578	NTC_FAT09334	NTC	123
61746579	NTC_FAT09334	NTC	114
61746580	NTC_FAT09334	NTC	54
61746581	NTC_FAT09334	NTC	54
61746582	NTC_FAT09334	NTC	31
61746583	NTC_FAT09334	NTC	84
61746584	NTC_FAT09334	NTC	64
61746585	NTC_FAT09334	NTC	37
61746586	NTC_FAT09334	NTC	71
61746587	NTC_FAT09334	NTC	33
61746588	NTC_FAT09334	NTC	99
61746589	NTC_FAT09334	NTC	76
61746590	NTC_FAT09334	NTC	163
61746591	NTC_FAT09334	NTC	44
61746592	NTC_FAT09334	NTC	50
61746593	NTC_FAT09334	NTC	106
61746594	NTC_FAT09334	NTC	121
61746595	NTC_FAT09334	NTC	50
61746596	NTC_FAT09334	NTC	51
61746597	NTC_FAT09334	NTC	62
61746598	NTC_FAT09334	NTC	28
61746599	NTC_FAT09334	NTC	61
61746600	NTC_FAT09334	NTC	74
61746601	NTC_FAT09334	NTC	77
61746602	NTC_FAT09334	NTC	67
61746603	NTC_FAT09334	NTC	37
61746604	NTC_FAT09334	NTC	118
61746605	NTC_FAT09334	NTC	34
61746606	NTC_FAT09334	NTC	20
61746607	NTC_FAT09334	NTC	150
61746608	NTC_FAT09334	NTC	204
61746609	NTC_FAT09334	NTC	52
61746610	NTC_FAT09334	NTC	118
61746611	NTC_FAT09334	NTC	62
61746612	NTC_FAT09334	NTC	40
61746613	NTC_FAT09334	NTC	78
61746614	NTC_FAT09334	NTC	72
61746615	NTC_FAT09334	NTC	51
61746616	NTC_FAT09334	NTC	40
61746617	NTC_FAT09334	NTC	255
61746618	NTC_FAT09334	NTC	34
61746619	NTC_FAT09334	NTC	47
61746620	NTC_FAT09334	NTC	24
61746621	NTC_FAT09334	NTC	79
61746622	NTC_FAT09334	NTC	113
61746623	NTC_FAT09334	NTC	88
61746624	NTC_FAT09334	NTC	56
61746625	NTC_FAT09334	NTC	64
61746626	NTC_FAT09334	NTC	105
61746627	NTC_FAT09334	NTC	17
61746628	NTC_FAT09334	NTC	94
61746629	NTC_FAT09334	NTC	135
61746630	NTC_FAT09334	NTC	77
61746631	NTC_FAT09334	NTC	141
61746632	NTC_FAT09334	NTC	50
61746633	NTC_FAT09334	NTC	74
61746634	NTC_FAT09334	NTC	106
61746635	NTC_FAT09334	NTC	56
61746636	NTC_FAT09334	NTC	131
61746637	NTC_FAT09334	NTC	164
61746638	NTC_FAT09334	NTC	97
61746639	NTC_FAT09334	NTC	118
61746640	NTC_FAT09334	NTC	60
61746641	NTC_FAT09334	NTC	126
61746642	NTC_FAT09334	NTC	91
61746643	NTC_FAT09334	NTC	77
61746644	NTC_FAT09334	NTC	26
61746645	NTC_FAT09334	NTC	62
61746646	NTC_FAT09334	NTC	124
61746647	NTC_FAT09334	NTC	64
61746648	NTC_FAT09334	NTC	143
61746649	NTC_FAT09334	NTC	84
61746650	NTC_FAT09334	NTC	29
61746651	NTC_FAT09334	NTC	97
61746652	NTC_FAT09334	NTC	103
61746653	NTC_FAT09334	NTC	212
61746654	NTC_FAT09334	NTC	170
61746655	NTC_FAT09334	NTC	16
61746656	NTC_FAT09334	NTC	95
61746657	NTC_FAT09334	NTC	35
61746658	NTC_FAT09334	NTC	118
61746659	NTC_FAT09334	NTC	86
61746660	NTC_FAT09334	NTC	178
61746661	NTC_FAT09334	NTC	128
61746662	NTC_FAT09334	NTC	99
61746663	NTC_FAT09334	NTC	32
61746664	NTC_FAT09334	NTC	56
61746665	NTC_FAT09334	NTC	57
61746666	NTC_FAT09334	NTC	110
61746667	NTC_FAT09334	NTC	168
61746668	NTC_FAT09334	NTC	41
61746669	NTC_FAT09334	NTC	56
61746670	NTC_FAT09334	NTC	83
61746671	NTC_FAT09334	NTC	97
61746672	NTC_FAT09334	NTC	154
61746673	NTC_FAT09334	NTC	70
61746674	NTC_FAT09334	NTC	42
61746675	NTC_FAT09334	NTC	40
61746676	NTC_FAT09334	NTC	93
61746677	NTC_FAT09334	NTC	47
61746678	NTC_FAT09334	NTC	92
61746679	NTC_FAT09334	NTC	123
61746680	NTC_FAT09334	NTC	53
61746681	NTC_FAT09334	NTC	165
61746682	NTC_FAT09334	NTC	62
61746683	NTC_FAT09334	NTC	120
61746684	NTC_FAT09334	NTC	87
61746685	NTC_FAT09334	NTC	54
61746686	NTC_FAT09334	NTC	60
61746687	NTC_FAT09334	NTC	124
61746688	NTC_FAT09334	NTC	78
61746689	NTC_FAT09334	NTC	114
61746690	NTC_FAT09334	NTC	16
61746691	NTC_FAT09334	NTC	141
61746692	NTC_FAT09334	NTC	48
61746693	NTC_FAT09334	NTC	45
61746694	NTC_FAT09334	NTC	93
61746695	NTC_FAT09334	NTC	195
61746696	NTC_FAT09334	NTC	108
61746697	NTC_FAT09334	NTC	81
61746698	NTC_FAT09334	NTC	19
61746699	NTC_FAT09334	NTC	41
61746700	NTC_FAT09334	NTC	143
61746701	NTC_FAT09334	NTC	80
61746702	NTC_FAT09334	NTC	24
61746703	NTC_FAT09334	NTC	105
61746704	NTC_FAT09334	NTC	18
61746705	NTC_FAT09334	NTC	79
61746706	NTC_FAT09334	NTC	32
61746707	NTC_FAT09334	NTC	92
61746708	NTC_FAT09334	NTC	87
61746709	NTC_FAT09334	NTC	79
61746710	NTC_FAT09334	NTC	72
61746711	NTC_FAT09334	NTC	94
61746712	NTC_FAT09334	NTC	114
61746713	NTC_FAT09334	NTC	97
61746714	NTC_FAT09334	NTC	24
61746715	NTC_FAT09334	NTC	183
61746716	NTC_FAT09334	NTC	110
61746717	NTC_FAT09334	NTC	88
61746718	NTC_FAT09334	NTC	92
61746719	NTC_FAT09334	NTC	109
61746720	NTC_FAT09334	NTC	149
61746721	NTC_FAT09334	NTC	68
61746722	NTC_FAT09334	NTC	59
61746723	NTC_FAT09334	NTC	64
61746724	NTC_FAT09334	NTC	126
61746725	NTC_FAT09334	NTC	89
61746726	NTC_FAT09334	NTC	16
61746727	NTC_FAT09334	NTC	86
61746728	NTC_FAT09334	NTC	52
61746729	NTC_FAT09334	NTC	35
61746730	NTC_FAT09334	NTC	33
61746731	NTC_FAT09334	NTC	109
61746732	NTC_FAT09334	NTC	63
61746733	NTC_FAT09334	NTC	69
61746734	NTC_FAT09334	NTC	58
61746735	NTC_FAT09334	NTC	39
61746736	NTC_FAT09334	NTC	56
61746737	NTC_FAT09334	NTC	82
61746738	NTC_FAT09334	NTC	52
61746739	NTC_FAT09334	NTC	161
61746740	NTC_FAT09334	NTC	53
61746741	NTC_FAT09334	NTC	124
61746742	NTC_FAT09334	NTC	62
61746743	NTC_FAT09334	NTC	79
61746744	NTC_FAT09334	NTC	64
61746745	NTC_FAT09334	NTC	46
61746746	NTC_FAT09334	NTC	112
61746747	NTC_FAT09334	NTC	47
61746748	NTC_FAT09334	NTC	106
61746749	NTC_FAT09334	NTC	78
61746750	NTC_FAT09334	NTC	77
61746751	NTC_FAT09334	NTC	42
61746752	NTC_FAT09334	NTC	44
61746753	NTC_FAT09334	NTC	111
61746754	NTC_FAT09334	NTC	133
61746755	NTC_FAT09334	NTC	41
61746756	NTC_FAT09334	NTC	60
61746757	NTC_FAT09334	NTC	142
61746758	NTC_FAT09334	NTC	119
61746759	NTC_FAT09334	NTC	45
61746760	NTC_FAT09334	NTC	21
61746761	NTC_FAT09334	NTC	86
61746762	NTC_FAT09334	NTC	41
61746763	NTC_FAT09334	NTC	94
61746764	NTC_FAT09334	NTC	83
61746765	NTC_FAT09334	NTC	112
61746766	NTC_FAT09334	NTC	63
61746767	NTC_FAT09334	NTC	47
61746768	NTC_FAT09334	NTC	156
61746769	NTC_FAT09334	NTC	42
61746770	NTC_FAT09334	NTC	87
61746771	NTC_FAT09334	NTC	130
61746772	NTC_FAT09334	NTC	57
61746773	NTC_FAT09334	NTC	140
61746774	NTC_FAT09334	NTC	33
61746775	NTC_FAT09334	NTC	55
61746776	NTC_FAT09334	NTC	115
61746777	NTC_FAT09334	NTC	37
61746778	NTC_FAT09334	NTC	72
61746779	NTC_FAT09334	NTC	70
61746780	NTC_FAT09334	NTC	51
61746781	NTC_FAT09334	NTC	136
61746782	NTC_FAT09334	NTC	67
61746783	NTC_FAT09334	NTC	52
61746784	NTC_FAT09334	NTC	58
61746785	NTC_FAT09334	NTC	161
61746786	NTC_FAT09334	NTC	75
61746787	NTC_FAT09334	NTC	103
61746788	NTC_FAT09334	NTC	44
61746789	NTC_FAT09334	NTC	170
61746790	NTC_FAT09334	NTC	98
61746791	NTC_FAT09334	NTC	88
61746792	NTC_FAT09334	NTC	51
61746793	NTC_FAT09334	NTC	56
61746794	NTC_FAT09334	NTC	162
61746795	NTC_FAT09334	NTC	54
61746796	NTC_FAT09334	NTC	61
61746797	NTC_FAT09334	NTC	164
61746798	NTC_FAT09334	NTC	50
61746799	NTC_FAT09334	NTC	30
61746800	NTC_FAT09334	NTC	55
61746801	NTC_FAT09334	NTC	68
61746802	NTC_FAT09334	NTC	39
61746803	NTC_FAT09334	NTC	83
61746804	NTC_FAT09334	NTC	45
61746805	NTC_FAT09334	NTC	67
61746806	NTC_FAT09334	NTC	43
61746807	NTC_FAT09334	NTC	68
61746808	NTC_FAT09334	NTC	45
61746809	NTC_FAT09334	NTC	78
61746810	NTC_FAT09334	NTC	134
61746811	NTC_FAT09334	NTC	52
61746812	NTC_FAT09334	NTC	104
61746813	NTC_FAT09334	NTC	93
61746814	NTC_FAT09334	NTC	71
61746815	NTC_FAT09334	NTC	74
61746816	NTC_FAT09334	NTC	123
61746817	NTC_FAT09334	NTC	78
61746818	NTC_FAT09334	NTC	150
61746819	NTC_FAT09334	NTC	72
61746820	NTC_FAT09334	NTC	26
61746821	NTC_FAT09334	NTC	56
61746822	NTC_FAT09334	NTC	23
61746823	NTC_FAT09334	NTC	8
61746824	NTC_FAT09334	NTC	74
61746825	NTC_FAT09334	NTC	79
61746826	NTC_FAT09334	NTC	59
61746827	NTC_FAT09334	NTC	42
61746828	NTC_FAT09334	NTC	55
61746829	NTC_FAT09334	NTC	76
61746830	NTC_FAT09334	NTC	115
61746831	NTC_FAT09334	NTC	140
61746832	NTC_FAT09334	NTC	124
61746833	NTC_FAT09334	NTC	70
61746834	NTC_FAT09334	NTC	9
61746835	NTC_FAT09334	NTC	58
61746836	NTC_FAT09334	NTC	155
61746837	NTC_FAT09334	NTC	134
61746838	NTC_FAT09334	NTC	38
61746839	NTC_FAT09334	NTC	65
61746840	NTC_FAT09334	NTC	86
61746841	NTC_FAT09334	NTC	51
61746842	NTC_FAT09334	NTC	121
61746843	NTC_FAT09334	NTC	103
61746844	NTC_FAT09334	NTC	66
61746845	NTC_FAT09334	NTC	33
61746846	NTC_FAT09334	NTC	43
61746847	NTC_FAT09334	NTC	66
61746848	NTC_FAT09334	NTC	41
61746849	NTC_FAT09334	NTC	46
61746850	NTC_FAT09334	NTC	138
61746851	NTC_FAT09334	NTC	34
61746852	NTC_FAT09334	NTC	45
61746853	NTC_FAT09334	NTC	15
61746854	NTC_FAT09334	NTC	73
61746855	NTC_FAT09334	NTC	209
61746856	NTC_FAT09334	NTC	60
61746857	NTC_FAT09334	NTC	163
61746858	NTC_FAT09334	NTC	92
61746859	NTC_FAT09334	NTC	45
61746860	NTC_FAT09334	NTC	14
61746861	NTC_FAT09334	NTC	99
61746862	NTC_FAT09334	NTC	90
61746863	NTC_FAT09334	NTC	44
61746864	NTC_FAT09334	NTC	170
61746865	NTC_FAT09334	NTC	75
61746866	NTC_FAT09334	NTC	65
61746867	NTC_FAT09334	NTC	29
61746868	NTC_FAT09334	NTC	123
61746869	NTC_FAT09334	NTC	80
61746870	NTC_FAT09334	NTC	117
61746871	NTC_FAT09334	NTC	47
61746872	NTC_FAT09334	NTC	123
61746873	NTC_FAT09334	NTC	113
61746874	NTC_FAT09334	NTC	75
61746875	NTC_FAT09334	NTC	123
61746876	NTC_FAT09334	NTC	43
61746877	NTC_FAT09334	NTC	70
61746878	NTC_FAT09334	NTC	42
61746879	NTC_FAT09334	NTC	29
61746880	NTC_FAT09334	NTC	144
61746881	NTC_FAT09334	NTC	52
61746882	NTC_FAT09334	NTC	36
61746883	NTC_FAT09334	NTC	107
61746884	NTC_FAT09334	NTC	54
61746885	NTC_FAT09334	NTC	65
61746886	NTC_FAT09334	NTC	38
61746887	NTC_FAT09334	NTC	119
61746888	NTC_FAT09334	NTC	62
61746889	NTC_FAT09334	NTC	35
61746890	NTC_FAT09334	NTC	31
61746891	NTC_FAT09334	NTC	92
61746892	NTC_FAT09334	NTC	183
61746893	NTC_FAT09334	NTC	128
61746894	NTC_FAT09334	NTC	50
61746895	NTC_FAT09334	NTC	120
61746896	NTC_FAT09334	NTC	31
61746897	NTC_FAT09334	NTC	149
61746898	NTC_FAT09334	NTC	97
61746899	NTC_FAT09334	NTC	51
61746900	NTC_FAT09334	NTC	25
61746901	NTC_FAT09334	NTC	96
61746902	NTC_FAT09334	NTC	50
61746903	NTC_FAT09334	NTC	41
61746904	NTC_FAT09334	NTC	53
61746905	NTC_FAT09334	NTC	23
61746906	NTC_FAT09334	NTC	36
61746907	NTC_FAT09334	NTC	60
61746908	NTC_FAT09334	NTC	87
61746909	NTC_FAT09334	NTC	106
61746910	NTC_FAT09334	NTC	52
61746911	NTC_FAT09334	NTC	90
61746912	NTC_FAT09334	NTC	66
61746913	NTC_FAT09334	NTC	43
61746914	NTC_FAT09334	NTC	49
61746915	NTC_FAT09334	NTC	89
61746916	NTC_FAT09334	NTC	24
61746917	NTC_FAT09334	NTC	77
61746918	NTC_FAT09334	NTC	93
61746919	NTC_FAT09334	NTC	109
61746920	NTC_FAT09334	NTC	146
61746921	NTC_FAT09334	NTC	122
61746922	NTC_FAT09334	NTC	36
61746923	NTC_FAT09334	NTC	68
61746924	NTC_FAT09334	NTC	107
61746925	NTC_FAT09334	NTC	55
61746926	NTC_FAT09334	NTC	115
61746927	NTC_FAT09334	NTC	78
61746928	NTC_FAT09334	NTC	64
61746929	NTC_FAT09334	NTC	117
61746930	NTC_FAT09334	NTC	34
61746931	NTC_FAT09334	NTC	102
61746932	NTC_FAT09334	NTC	64
61746933	NTC_FAT09334	NTC	9
61746934	NTC_FAT09334	NTC	62
61746935	NTC_FAT09334	NTC	27
61746936	NTC_FAT09334	NTC	94
61746937	NTC_FAT09334	NTC	91
61746938	NTC_FAT09334	NTC	109
61746939	NTC_FAT09334	NTC	78
61746940	NTC_FAT09334	NTC	76
61746941	NTC_FAT09334	NTC	139
61746942	NTC_FAT09334	NTC	54
61746943	NTC_FAT09334	NTC	58
61746944	NTC_FAT09334	NTC	129
61746945	NTC_FAT09334	NTC	81
61746946	NTC_FAT09334	NTC	93
61746947	NTC_FAT09334	NTC	99
61746948	NTC_FAT09334	NTC	78
61746949	NTC_FAT09334	NTC	54
61746950	NTC_FAT09334	NTC	105
61746951	NTC_FAT09334	NTC	54
61746952	NTC_FAT09334	NTC	81
61746953	NTC_FAT09334	NTC	123
61746954	NTC_FAT09334	NTC	103
61746955	NTC_FAT09334	NTC	51
61746956	NTC_FAT09334	NTC	86
61746957	NTC_FAT09334	NTC	45
61746958	NTC_FAT09334	NTC	115
61746959	NTC_FAT09334	NTC	47
61746960	NTC_FAT09334	NTC	74
61746961	NTC_FAT09334	NTC	33
61746962	NTC_FAT09334	NTC	93
61746963	NTC_FAT09334	NTC	155
61746964	NTC_FAT09334	NTC	98
61746965	NTC_FAT09334	NTC	67
61746966	NTC_FAT09334	NTC	47
61746967	NTC_FAT09334	NTC	62
61746968	NTC_FAT09334	NTC	47
61746969	NTC_FAT09334	NTC	22
61746970	NTC_FAT09334	NTC	60
61746971	NTC_FAT09334	NTC	86
61746972	NTC_FAT09334	NTC	165
61746973	NTC_FAT09334	NTC	102
61746974	NTC_FAT09334	NTC	65
61746975	NTC_FAT09334	NTC	66
61746976	NTC_FAT09334	NTC	152
61746977	NTC_FAT09334	NTC	49
61746978	NTC_FAT09334	NTC	139
61746979	NTC_FAT09334	NTC	8
61746980	NTC_FAT09334	NTC	61
61746981	NTC_FAT09334	NTC	49
61746982	NTC_FAT09334	NTC	102
61746983	NTC_FAT09334	NTC	71
61746984	NTC_FAT09334	NTC	10
61746985	NTC_FAT09334	NTC	84
61746986	NTC_FAT09334	NTC	73
61746987	NTC_FAT09334	NTC	52
61746988	NTC_FAT09334	NTC	74
61746989	NTC_FAT09334	NTC	153
61746990	NTC_FAT09334	NTC	35
61746991	NTC_FAT09334	NTC	42
61746992	NTC_FAT09334	NTC	121
61746993	NTC_FAT09334	NTC	126
61746994	NTC_FAT09334	NTC	82
61746995	NTC_FAT09334	NTC	145
61746996	NTC_FAT09334	NTC	69
61746997	NTC_FAT09334	NTC	115
61746998	NTC_FAT09334	NTC	143
61746999	NTC_FAT09334	NTC	16
61747000	NTC_FAT09334	NTC	135
61747001	NTC_FAT09334	NTC	140
61747002	NTC_FAT09334	NTC	116
61747003	NTC_FAT09334	NTC	56
61747004	NTC_FAT09334	NTC	81
61747005	NTC_FAT09334	NTC	55
61747006	NTC_FAT09334	NTC	67
61747007	NTC_FAT09334	NTC	36
61747008	NTC_FAT09334	NTC	19
61747009	NTC_FAT09334	NTC	58
61747010	NTC_FAT09334	NTC	49
61747011	NTC_FAT09334	NTC	124
61747012	NTC_FAT09334	NTC	124
61747013	NTC_FAT09334	NTC	124
61747014	NTC_FAT09334	NTC	25
61747015	NTC_FAT09334	NTC	87
61747016	NTC_FAT09334	NTC	59
61747017	NTC_FAT09334	NTC	57
61747018	NTC_FAT09334	NTC	134
61747019	NTC_FAT09334	NTC	32
61747020	NTC_FAT09334	NTC	81
61747021	NTC_FAT09334	NTC	100
61747022	NTC_FAT09334	NTC	59
61747023	NTC_FAT09334	NTC	109
61747024	NTC_FAT09334	NTC	100
61747025	NTC_FAT09334	NTC	16
61747026	NTC_FAT09334	NTC	63
61747027	NTC_FAT09334	NTC	216
61747028	NTC_FAT09334	NTC	68
61747029	NTC_FAT09334	NTC	157
61747030	NTC_FAT09334	NTC	70
61747031	NTC_FAT09334	NTC	92
61747032	NTC_FAT09334	NTC	47
61747033	NTC_FAT09334	NTC	50
61747034	NTC_FAT09334	NTC	38
61747035	NTC_FAT09334	NTC	42
61747036	NTC_FAT09334	NTC	53
61747037	NTC_FAT09334	NTC	32
61747038	NTC_FAT09334	NTC	59
61747039	NTC_FAT09334	NTC	70
61747040	NTC_FAT09334	NTC	94
61747041	NTC_FAT09334	NTC	52
61747042	NTC_FAT09334	NTC	47
61747043	NTC_FAT09334	NTC	44
61747044	NTC_FAT09334	NTC	35
61747045	NTC_FAT09334	NTC	139
61747046	NTC_FAT09334	NTC	56
61747047	NTC_FAT09334	NTC	68
61747048	NTC_FAT09334	NTC	79
61747049	NTC_FAT09334	NTC	41
61747050	NTC_FAT09334	NTC	61
61747051	NTC_FAT09334	NTC	113
61747052	NTC_FAT09334	NTC	77
61747053	NTC_FAT09334	NTC	81
61747054	NTC_FAT09334	NTC	56
61747055	NTC_FAT09334	NTC	77
61747056	NTC_FAT09334	NTC	8
61747057	NTC_FAT09334	NTC	108
61747058	NTC_FAT09334	NTC	148
61747059	NTC_FAT09334	NTC	29
61747060	NTC_FAT09334	NTC	217
61747061	NTC_FAT09334	NTC	48
61747062	NTC_FAT09334	NTC	78
61747063	NTC_FAT09334	NTC	53
61747064	NTC_FAT09334	NTC	81
61747065	NTC_FAT09334	NTC	110
61747066	NTC_FAT09334	NTC	32
61747067	NTC_FAT09334	NTC	104
61747068	NTC_FAT09334	NTC	72
61747069	NTC_FAT09334	NTC	55
61747070	NTC_FAT09334	NTC	123
61747071	NTC_FAT09334	NTC	124
61747072	NTC_FAT09334	NTC	90
61747073	NTC_FAT09334	NTC	82
61747074	NTC_FAT09334	NTC	54
61747075	NTC_FAT09334	NTC	55
61747076	NTC_FAT09334	NTC	76
61747077	NTC_FAT09334	NTC	66
61747078	NTC_FAT09334	NTC	76
61747079	NTC_FAT09334	NTC	59
61747080	NTC_FAT09334	NTC	100
61747081	NTC_FAT09334	NTC	40
61747082	NTC_FAT09334	NTC	35
61747083	NTC_FAT09334	NTC	55
61747084	NTC_FAT09334	NTC	74
61747085	NTC_FAT09334	NTC	92
61747086	NTC_FAT09334	NTC	47
61747087	NTC_FAT09334	NTC	46
61747088	NTC_FAT09334	NTC	77
61747089	NTC_FAT09334	NTC	64
61747090	NTC_FAT09334	NTC	54
61747091	NTC_FAT09334	NTC	37
61747092	NTC_FAT09334	NTC	39
61747093	NTC_FAT09334	NTC	52
61747094	NTC_FAT09334	NTC	131
61747095	NTC_FAT09334	NTC	80
61747096	NTC_FAT09334	NTC	54
61747097	NTC_FAT09334	NTC	66
61747098	NTC_FAT09334	NTC	141
61747099	NTC_FAT09334	NTC	61
61747100	NTC_FAT09334	NTC	46
61747101	NTC_FAT09334	NTC	55
61747102	NTC_FAT09334	NTC	69
61747103	NTC_FAT09334	NTC	82
61747104	NTC_FAT09334	NTC	134
61747105	NTC_FAT09334	NTC	73
61747106	NTC_FAT09334	NTC	60
61747107	NTC_FAT09334	NTC	38
61747108	NTC_FAT09334	NTC	62
61747109	NTC_FAT09334	NTC	73
61747110	NTC_FAT09334	NTC	76
61747111	NTC_FAT09334	NTC	48
61747112	NTC_FAT09334	NTC	35
61747113	NTC_FAT09334	NTC	75
61747114	NTC_FAT09334	NTC	150
61747115	NTC_FAT09334	NTC	37
61747116	NTC_FAT09334	NTC	72
61747117	NTC_FAT09334	NTC	56
61747118	NTC_FAT09334	NTC	82
61747119	NTC_FAT09334	NTC	151
61747120	NTC_FAT09334	NTC	162
61747121	NTC_FAT09334	NTC	32
61747122	NTC_FAT09334	NTC	53
61747123	NTC_FAT09334	NTC	32
61747124	NTC_FAT09334	NTC	180
61747125	NTC_FAT09334	NTC	94
61747126	NTC_FAT09334	NTC	121
61747127	NTC_FAT09334	NTC	164
61747128	NTC_FAT09334	NTC	10
61747129	NTC_FAT09334	NTC	78
61747130	NTC_FAT09334	NTC	52
61747131	NTC_FAT09334	NTC	8
61747132	NTC_FAT09334	NTC	112
61747133	NTC_FAT09334	NTC	44
61747134	NTC_FAT09334	NTC	57
61747135	NTC_FAT09334	NTC	74
61747136	NTC_FAT09334	NTC	127
61747137	NTC_FAT09334	NTC	143
61747138	NTC_FAT09334	NTC	58
61747139	NTC_FAT09334	NTC	92
61747140	NTC_FAT09334	NTC	48
61747141	NTC_FAT09334	NTC	128
61747142	NTC_FAT09334	NTC	58
61747143	NTC_FAT09334	NTC	41
61747144	NTC_FAT09334	NTC	47
61747145	NTC_FAT09334	NTC	8
61747146	NTC_FAT09334	NTC	113
61747147	NTC_FAT09334	NTC	91
61747148	NTC_FAT09334	NTC	108
61747149	NTC_FAT09334	NTC	85
61747150	NTC_FAT09334	NTC	96
61747151	NTC_FAT09334	NTC	55
61747152	NTC_FAT09334	NTC	31
61747153	NTC_FAT09334	NTC	58
61747154	NTC_FAT09334	NTC	90
61747155	NTC_FAT09334	NTC	74
61747156	NTC_FAT09334	NTC	90
61747157	NTC_FAT09334	NTC	134
61747158	NTC_FAT09334	NTC	42
61747159	NTC_FAT09334	NTC	86
61747160	NTC_FAT09334	NTC	92
61747161	NTC_FAT09334	NTC	81
61747162	NTC_FAT09334	NTC	86
61747163	NTC_FAT09334	NTC	91
61747164	NTC_FAT09334	NTC	62
61747165	NTC_FAT09334	NTC	18
61747166	NTC_FAT09334	NTC	70
61747167	NTC_FAT09334	NTC	74
61747168	NTC_FAT09334	NTC	59
61747169	NTC_FAT09334	NTC	54
61747170	NTC_FAT09334	NTC	67
61747171	NTC_FAT09334	NTC	76
61747172	NTC_FAT09334	NTC	27
61747173	NTC_FAT09334	NTC	47
61747174	NTC_FAT09334	NTC	116
61747175	NTC_FAT09334	NTC	72
61747176	NTC_FAT09334	NTC	88
61747177	NTC_FAT09334	NTC	92
61747178	NTC_FAT09334	NTC	79
61747179	NTC_FAT09334	NTC	41
61747180	NTC_FAT09334	NTC	87
61747181	NTC_FAT09334	NTC	50
61747182	NTC_FAT09334	NTC	68
61747183	NTC_FAT09334	NTC	76
61747184	NTC_FAT09334	NTC	65
61747185	NTC_FAT09334	NTC	71
61747186	NTC_FAT09334	NTC	49
61747187	NTC_FAT09334	NTC	101
61747188	NTC_FAT09334	NTC	64
61747189	NTC_FAT09334	NTC	69
61747190	NTC_FAT09334	NTC	79
61747191	NTC_FAT09334	NTC	118
61747192	NTC_FAT09334	NTC	53
61747193	NTC_FAT09334	NTC	19
61747194	NTC_FAT09334	NTC	72
61747195	NTC_FAT09334	NTC	123
61747196	NTC_FAT09334	NTC	17
61747197	NTC_FAT09334	NTC	78
61747198	NTC_FAT09334	NTC	70
61747199	NTC_FAT09334	NTC	116
61747200	NTC_FAT09334	NTC	113
61747201	NTC_FAT09334	NTC	60
61747202	NTC_FAT09334	NTC	8
61747203	NTC_FAT09334	NTC	169
61747204	NTC_FAT09334	NTC	98
61747205	NTC_FAT09334	NTC	59
61747206	NTC_FAT09334	NTC	70
61747207	NTC_FAT09334	NTC	134
61747208	NTC_FAT09334	NTC	58
61747209	NTC_FAT09334	NTC	47
61747210	NTC_FAT09334	NTC	56
61747211	NTC_FAT09334	NTC	39
61747212	NTC_FAT09334	NTC	56
61747213	NTC_FAT09334	NTC	24
61747214	NTC_FAT09334	NTC	87
61747215	NTC_FAT09334	NTC	38
61747216	NTC_FAT09334	NTC	35
61747217	NTC_FAT09334	NTC	106
61747218	NTC_FAT09334	NTC	71
61747219	NTC_FAT09334	NTC	31
61747220	NTC_FAT09334	NTC	95
61747221	NTC_FAT09334	NTC	60
61747222	NTC_FAT09334	NTC	66
61747223	NTC_FAT09334	NTC	49
61747224	NTC_FAT09334	NTC	57
61747225	NTC_FAT09334	NTC	110
61747226	NTC_FAT09334	NTC	46
61747227	NTC_FAT09334	NTC	96
61747228	NTC_FAT09334	NTC	77
61747229	NTC_FAT09334	NTC	99
61747230	NTC_FAT09334	NTC	45
61747231	NTC_FAT09334	NTC	119
61747232	NTC_FAT09334	NTC	65
61747233	NTC_FAT09334	NTC	7
61747234	NTC_FAT09334	NTC	87
61747235	NTC_FAT09334	NTC	45
61747236	NTC_FAT09334	NTC	90
61747237	NTC_FAT09334	NTC	101
61747238	NTC_FAT09334	NTC	124
61747239	NTC_FAT09334	NTC	101
61747240	NTC_FAT09334	NTC	52
61747241	NTC_FAT09334	NTC	47
61747242	NTC_FAT09334	NTC	60
61747243	NTC_FAT09334	NTC	174
61747244	NTC_FAT09334	NTC	55
61747245	NTC_FAT09334	NTC	70
61747246	NTC_FAT09334	NTC	136
61747247	NTC_FAT09334	NTC	71
61747248	NTC_FAT09334	NTC	43
61747249	NTC_FAT09334	NTC	69
61747250	NTC_FAT09334	NTC	86
61747251	NTC_FAT09334	NTC	57
61747252	NTC_FAT09334	NTC	11
61747253	NTC_FAT09334	NTC	57
61747254	NTC_FAT09334	NTC	81
61747255	NTC_FAT09334	NTC	54
61747256	NTC_FAT09334	NTC	210
61747257	NTC_FAT09334	NTC	64
61747258	NTC_FAT09334	NTC	93
61747259	NTC_FAT09334	NTC	126
61747260	NTC_FAT09334	NTC	24
61747261	NTC_FAT09334	NTC	71
61747262	NTC_FAT09334	NTC	70
61747263	NTC_FAT09334	NTC	74
61747264	NTC_FAT09334	NTC	79
61747265	NTC_FAT09334	NTC	116
61747266	NTC_FAT09334	NTC	67
61747267	NTC_FAT09334	NTC	139
61747268	NTC_FAT09334	NTC	40
61747269	NTC_FAT09334	NTC	114
61747270	NTC_FAT09334	NTC	49
61747271	NTC_FAT09334	NTC	71
61747272	NTC_FAT09334	NTC	146
61747273	NTC_FAT09334	NTC	170
61747274	NTC_FAT09334	NTC	175
61747275	NTC_FAT09334	NTC	85
61747276	NTC_FAT09334	NTC	87
61747277	NTC_FAT09334	NTC	59
61747278	NTC_FAT09334	NTC	25
61747279	NTC_FAT09334	NTC	44
61747280	NTC_FAT09334	NTC	72
61747281	NTC_FAT09334	NTC	60
61747282	NTC_FAT09334	NTC	173
61747283	NTC_FAT09334	NTC	46
61747284	NTC_FAT09334	NTC	116
61747285	NTC_FAT09334	NTC	226
61747286	NTC_FAT09334	NTC	37
61747287	NTC_FAT09334	NTC	51
61747288	NTC_FAT09334	NTC	84
61747289	NTC_FAT09334	NTC	57
61747290	NTC_FAT09334	NTC	56
61747291	NTC_FAT09334	NTC	112
61747292	NTC_FAT09334	NTC	117
61747293	NTC_FAT09334	NTC	74
61747294	NTC_FAT09334	NTC	160
61747295	NTC_FAT09334	NTC	47
61747296	NTC_FAT09334	NTC	103
61747297	NTC_FAT09334	NTC	139
61747298	NTC_FAT09334	NTC	89
61747299	NTC_FAT09334	NTC	291
61747300	NTC_FAT09334	NTC	63
61747301	NTC_FAT09334	NTC	90
61747302	NTC_FAT09334	NTC	28
61747303	NTC_FAT09334	NTC	106
61747304	NTC_FAT09334	NTC	99
61747305	NTC_FAT09334	NTC	23
61747306	NTC_FAT09334	NTC	70
61747307	NTC_FAT09334	NTC	85
61747308	NTC_FAT09334	NTC	75
61747309	NTC_FAT09334	NTC	74
61747310	NTC_FAT09334	NTC	118
61747311	NTC_FAT09334	NTC	77
61747312	NTC_FAT09334	NTC	51
61747313	NTC_FAT09334	NTC	31
61747314	NTC_FAT09334	NTC	75
61747315	NTC_FAT09334	NTC	112
61747316	NTC_FAT09334	NTC	97
61747317	NTC_FAT09334	NTC	122
61747318	NTC_FAT09334	NTC	27
61747319	NTC_FAT09334	NTC	67
61747320	NTC_FAT09334	NTC	90
61747321	NTC_FAT09334	NTC	184
61747322	NTC_FAT09334	NTC	126
61747323	NTC_FAT09334	NTC	105
61747324	NTC_FAT09334	NTC	71
61747325	NTC_FAT09334	NTC	50
61747326	NTC_FAT09334	NTC	58
61747327	NTC_FAT09334	NTC	87
61747328	NTC_FAT09334	NTC	115
61747329	NTC_FAT09334	NTC	53
61747330	NTC_FAT09334	NTC	50
61747331	NTC_FAT09334	NTC	38
61747332	NTC_FAT09334	NTC	79
61747333	NTC_FAT09334	NTC	58
61747334	NTC_FAT09334	NTC	82
61747335	NTC_FAT09334	NTC	119
61747336	NTC_FAT09334	NTC	165
61747337	NTC_FAT09334	NTC	60
61747338	NTC_FAT09334	NTC	104
61747339	NTC_FAT09334	NTC	33
61747340	NTC_FAT09334	NTC	76
61747341	NTC_FAT09334	NTC	11
61747342	NTC_FAT09334	NTC	135
61747343	NTC_FAT09334	NTC	121
61747344	NTC_FAT09334	NTC	85
61747345	NTC_FAT09334	NTC	119
61747346	NTC_FAT09334	NTC	155
61747347	NTC_FAT09334	NTC	57
61747348	NTC_FAT09334	NTC	48
61747349	NTC_FAT09334	NTC	60
61747350	NTC_FAT09334	NTC	63
61747351	NTC_FAT09334	NTC	59
61747352	NTC_FAT09334	NTC	92
61747353	NTC_FAT09334	NTC	132
61747354	NTC_FAT09334	NTC	48
61747355	NTC_FAT09334	NTC	42
61747356	NTC_FAT09334	NTC	124
61747357	NTC_FAT09334	NTC	74
61747358	NTC_FAT09334	NTC	64
61747359	NTC_FAT09334	NTC	29
61747360	NTC_FAT09334	NTC	151
61747361	NTC_FAT09334	NTC	58
61747362	NTC_FAT09334	NTC	53
61747363	NTC_FAT09334	NTC	10
61747364	NTC_FAT09334	NTC	77
61747365	NTC_FAT09334	NTC	60
61747366	NTC_FAT09334	NTC	153
61747367	NTC_FAT09334	NTC	87
61747368	NTC_FAT09334	NTC	125
61747369	NTC_FAT09334	NTC	132
61747370	NTC_FAT09334	NTC	77
61747371	NTC_FAT09334	NTC	158
61747372	NTC_FAT09334	NTC	43
61747373	NTC_FAT09334	NTC	75
61747374	NTC_FAT09334	NTC	63
61747375	NTC_FAT09334	NTC	79
61747376	NTC_FAT09334	NTC	56
61747377	NTC_FAT09334	NTC	57
61747378	NTC_FAT09334	NTC	42
61747379	NTC_FAT09334	NTC	170
61747380	NTC_FAT09334	NTC	64
61747381	NTC_FAT09334	NTC	60
61747382	NTC_FAT09334	NTC	87
61747383	NTC_FAT09334	NTC	44
61747384	NTC_FAT09334	NTC	58
61747385	NTC_FAT09334	NTC	42
61747386	NTC_FAT09334	NTC	129
61747387	NTC_FAT09334	NTC	67
61747388	NTC_FAT09334	NTC	156
61747389	NTC_FAT09334	NTC	78
61747390	NTC_FAT09334	NTC	96
61747391	NTC_FAT09334	NTC	40
61747392	NTC_FAT09334	NTC	37
61747393	NTC_FAT09334	NTC	56
61747394	NTC_FAT09334	NTC	22
61747395	NTC_FAT09334	NTC	79
61747396	NTC_FAT09334	NTC	143
61747397	NTC_FAT09334	NTC	112
61747398	NTC_FAT09334	NTC	55
61747399	NTC_FAT09334	NTC	60
61747400	NTC_FAT09334	NTC	64
61747401	NTC_FAT09334	NTC	66
61747402	NTC_FAT09334	NTC	117
61747403	NTC_FAT09334	NTC	68
61747404	NTC_FAT09334	NTC	70
61747405	NTC_FAT09334	NTC	76
61747406	NTC_FAT09334	NTC	133
61747407	NTC_FAT09334	NTC	59
61747408	NTC_FAT09334	NTC	29
61747409	NTC_FAT09334	NTC	44
61747410	NTC_FAT09334	NTC	20
61747411	NTC_FAT09334	NTC	73
61747412	NTC_FAT09334	NTC	23
61747413	NTC_FAT09334	NTC	64
61747414	NTC_FAT09334	NTC	123
61747415	NTC_FAT09334	NTC	104
61747416	NTC_FAT09334	NTC	56
61747417	NTC_FAT09334	NTC	109
61747418	NTC_FAT09334	NTC	39
61747419	NTC_FAT09334	NTC	62
61747420	NTC_FAT09334	NTC	105
61747421	NTC_FAT09334	NTC	83
61747422	NTC_FAT09334	NTC	92
61747423	NTC_FAT09334	NTC	131
61747424	NTC_FAT09334	NTC	80
61747425	NTC_FAT09334	NTC	8
61747426	NTC_FAT09334	NTC	114
61747427	NTC_FAT09334	NTC	62
61747428	NTC_FAT09334	NTC	20
61747429	NTC_FAT09334	NTC	57
61747430	NTC_FAT09334	NTC	114
61747431	NTC_FAT09334	NTC	104
61747432	NTC_FAT09334	NTC	35
61747433	NTC_FAT09334	NTC	37
61747434	NTC_FAT09334	NTC	123
61747435	NTC_FAT09334	NTC	109
61747436	NTC_FAT09334	NTC	26
61747437	NTC_FAT09334	NTC	82
61747438	NTC_FAT09334	NTC	61
61747439	NTC_FAT09334	NTC	122
61747440	NTC_FAT09334	NTC	58
61747441	NTC_FAT09334	NTC	91
61747442	NTC_FAT09334	NTC	113
61747443	NTC_FAT09334	NTC	117
61747444	NTC_FAT09334	NTC	99
61747445	NTC_FAT09334	NTC	68
61747446	NTC_FAT09334	NTC	43
61747447	NTC_FAT09334	NTC	99
61747448	NTC_FAT09334	NTC	78
61747449	NTC_FAT09334	NTC	230
61747450	NTC_FAT09334	NTC	86
61747451	NTC_FAT09334	NTC	63
61747452	NTC_FAT09334	NTC	98
61747453	NTC_FAT09334	NTC	70
61747454	NTC_FAT09334	NTC	85
61747455	NTC_FAT09334	NTC	202
61747456	NTC_FAT09334	NTC	40
61747457	NTC_FAT09334	NTC	39
61747458	NTC_FAT09334	NTC	119
61747459	NTC_FAT09334	NTC	73
61747460	NTC_FAT09334	NTC	42
61747461	NTC_FAT09334	NTC	127
61747462	NTC_FAT09334	NTC	30
61747463	NTC_FAT09334	NTC	138
61747464	NTC_FAT09334	NTC	113
61747465	NTC_FAT09334	NTC	69
61747466	NTC_FAT09334	NTC	19
61747467	NTC_FAT09334	NTC	117
61747468	NTC_FAT09334	NTC	115
61747469	NTC_FAT09334	NTC	41
61747470	NTC_FAT09334	NTC	90
61747471	NTC_FAT09334	NTC	34
61747472	NTC_FAT09334	NTC	64
61747473	NTC_FAT09334	NTC	203
61747474	NTC_FAT09334	NTC	55
61747475	NTC_FAT09334	NTC	151
61747476	NTC_FAT09334	NTC	48
61747477	NTC_FAT09334	NTC	115
61747478	NTC_FAT09334	NTC	105
61747479	NTC_FAT09334	NTC	72
61747480	NTC_FAT09334	NTC	60
61747481	NTC_FAT09334	NTC	175
61747482	NTC_FAT09334	NTC	51
61747483	NTC_FAT09334	NTC	49
61747484	NTC_FAT09334	NTC	58
61747485	NTC_FAT09334	NTC	58
61747486	NTC_FAT09334	NTC	70
61747487	NTC_FAT09334	NTC	130
61747488	NTC_FAT09334	NTC	44
61747489	NTC_FAT09334	NTC	69
61747490	NTC_FAT09334	NTC	120
61747491	NTC_FAT09334	NTC	60
61747492	NTC_FAT09334	NTC	44
61747493	NTC_FAT09334	NTC	79
61747494	NTC_FAT09334	NTC	37
61747495	NTC_FAT09334	NTC	60
61747496	NTC_FAT09334	NTC	73
61747497	NTC_FAT09334	NTC	64
61747498	NTC_FAT09334	NTC	167
61747499	NTC_FAT09334	NTC	49
61747500	NTC_FAT09334	NTC	100
61747501	NTC_FAT09334	NTC	108
61747502	NTC_FAT09334	NTC	95
61747503	NTC_FAT09334	NTC	39
61747504	NTC_FAT09334	NTC	117
61747505	NTC_FAT09334	NTC	90
61747506	NTC_FAT09334	NTC	114
61747507	NTC_FAT09334	NTC	39
61747508	NTC_FAT09334	NTC	86
61747509	NTC_FAT09334	NTC	45
61747510	NTC_FAT09334	NTC	93
61747511	NTC_FAT09334	NTC	78
61747512	NTC_FAT09334	NTC	45
61747513	NTC_FAT09334	NTC	57
61747514	NTC_FAT09334	NTC	251
61747515	NTC_FAT09334	NTC	113
61747516	NTC_FAT09334	NTC	35
61747517	NTC_FAT09334	NTC	78
61747518	NTC_FAT09334	NTC	114
61747519	NTC_FAT09334	NTC	180
61747520	NTC_FAT09334	NTC	58
61747521	NTC_FAT09334	NTC	118
61747522	NTC_FAT09334	NTC	82
61747523	NTC_FAT09334	NTC	35
61747524	NTC_FAT09334	NTC	49
61747525	NTC_FAT09334	NTC	64
61747526	NTC_FAT09334	NTC	140
61747527	NTC_FAT09334	NTC	53
61747528	NTC_FAT09334	NTC	80
61747529	NTC_FAT09334	NTC	22
61747530	NTC_FAT09334	NTC	77
61747531	NTC_FAT09334	NTC	96
61747532	NTC_FAT09334	NTC	70
61747533	NTC_FAT09334	NTC	63
61747534	NTC_FAT09334	NTC	100
61747535	NTC_FAT09334	NTC	100
61747536	NTC_FAT09334	NTC	39
61747537	NTC_FAT09334	NTC	119
61747538	NTC_FAT09334	NTC	36
61747539	NTC_FAT09334	NTC	64
61747540	NTC_FAT09334	NTC	79
61747541	NTC_FAT09334	NTC	58
61747542	NTC_FAT09334	NTC	137
61747543	NTC_FAT09334	NTC	38
61747544	NTC_FAT09334	NTC	85
61747545	NTC_FAT09334	NTC	183
61747546	NTC_FAT09334	NTC	60
61747547	NTC_FAT09334	NTC	68
61747548	NTC_FAT09334	NTC	170
61747549	NTC_FAT09334	NTC	191
61747550	NTC_FAT09334	NTC	69
61747551	NTC_FAT09334	NTC	92
61747552	NTC_FAT09334	NTC	55
61747553	NTC_FAT09334	NTC	82
61747554	NTC_FAT09334	NTC	56
61747555	NTC_FAT09334	NTC	108
61747556	NTC_FAT09334	NTC	70
61747557	NTC_FAT09334	NTC	37
61747558	NTC_FAT09334	NTC	80
61747559	NTC_FAT09334	NTC	132
61747560	NTC_FAT09334	NTC	83
61747561	NTC_FAT09334	NTC	68
61747562	NTC_FAT09334	NTC	36
61747563	NTC_FAT09334	NTC	109
61747564	NTC_FAT09334	NTC	157
61747565	NTC_FAT09334	NTC	94
61747566	NTC_FAT09334	NTC	99
61747567	NTC_FAT09334	NTC	71
61747568	NTC_FAT09334	NTC	116
61747569	NTC_FAT09334	NTC	156
61747570	NTC_FAT09334	NTC	105
61747571	NTC_FAT09334	NTC	95
61747572	NTC_FAT09334	NTC	66
61747573	NTC_FAT09334	NTC	114
61747574	NTC_FAT09334	NTC	117
61747575	NTC_FAT09334	NTC	51
61747576	NTC_FAT09334	NTC	100
61747577	NTC_FAT09334	NTC	42
61747578	NTC_FAT09334	NTC	173
61747579	NTC_FAT09334	NTC	53
61747580	NTC_FAT09334	NTC	134
61747581	NTC_FAT09334	NTC	96
61747582	NTC_FAT09334	NTC	85
61747583	NTC_FAT09334	NTC	19
61747584	NTC_FAT09334	NTC	82
61747585	NTC_FAT09334	NTC	81
61747586	NTC_FAT09334	NTC	80
61747587	NTC_FAT09334	NTC	44
61747588	NTC_FAT09334	NTC	92
61747589	NTC_FAT09334	NTC	94
61747590	NTC_FAT09334	NTC	87
61747591	NTC_FAT09334	NTC	64
61747592	NTC_FAT09334	NTC	106
61747593	NTC_FAT09334	NTC	121
61747594	NTC_FAT09334	NTC	81
61747595	NTC_FAT09334	NTC	30
61747596	NTC_FAT09334	NTC	80
61747597	NTC_FAT09334	NTC	150
61747598	NTC_FAT09334	NTC	37
61747599	NTC_FAT09334	NTC	121
61747600	NTC_FAT09334	NTC	39
61747601	NTC_FAT09334	NTC	97
61747602	NTC_FAT09334	NTC	65
61747603	NTC_FAT09334	NTC	97
61747604	NTC_FAT09334	NTC	145
61747605	NTC_FAT09334	NTC	98
61747606	NTC_FAT09334	NTC	27
61747607	NTC_FAT09334	NTC	38
61747608	NTC_FAT09334	NTC	141
61747609	NTC_FAT09334	NTC	39
61747610	NTC_FAT09334	NTC	24
61747611	NTC_FAT09334	NTC	88
61747612	NTC_FAT09334	NTC	47
61747613	NTC_FAT09334	NTC	151
61747614	NTC_FAT09334	NTC	177
61747615	NTC_FAT09334	NTC	37
61747616	NTC_FAT09334	NTC	108
61747617	NTC_FAT09334	NTC	133
61747618	NTC_FAT09334	NTC	118
61747619	NTC_FAT09334	NTC	44
61747620	NTC_FAT09334	NTC	54
61747621	NTC_FAT09334	NTC	49
61747622	NTC_FAT09334	NTC	107
61747623	NTC_FAT09334	NTC	140
61747624	NTC_FAT09334	NTC	183
61747625	NTC_FAT09334	NTC	96
61747626	NTC_FAT09334	NTC	48
61747627	NTC_FAT09334	NTC	53
61747628	NTC_FAT09334	NTC	37
61747629	NTC_FAT09334	NTC	59
61747630	NTC_FAT09334	NTC	105
61747631	NTC_FAT09334	NTC	146
61747632	NTC_FAT09334	NTC	147
61747633	NTC_FAT09334	NTC	67
61747634	NTC_FAT09334	NTC	100
61747635	NTC_FAT09334	NTC	47
61747636	NTC_FAT09334	NTC	16
61747637	NTC_FAT09334	NTC	71
61747638	NTC_FAT09334	NTC	61
61747639	NTC_FAT09334	NTC	46
61747640	NTC_FAT09334	NTC	204
61747641	NTC_FAT09334	NTC	39
61747642	NTC_FAT09334	NTC	64
61747643	NTC_FAT09334	NTC	147
61747644	NTC_FAT09334	NTC	53
61747645	NTC_FAT09334	NTC	128
61747646	NTC_FAT09334	NTC	56
61747647	NTC_FAT09334	NTC	108
61747648	NTC_FAT09334	NTC	86
61747649	NTC_FAT09334	NTC	125
61747650	NTC_FAT09334	NTC	76
61747651	NTC_FAT09334	NTC	58
61747652	NTC_FAT09334	NTC	95
61747653	NTC_FAT09334	NTC	61
61747654	NTC_FAT09334	NTC	86
61747655	NTC_FAT09334	NTC	96
61747656	NTC_FAT09334	NTC	57
61747657	NTC_FAT09334	NTC	86
61747658	NTC_FAT09334	NTC	12
61747659	NTC_FAT09334	NTC	47
61747660	NTC_FAT09334	NTC	74
61747661	NTC_FAT09334	NTC	127
61747662	NTC_FAT09334	NTC	135
61747663	NTC_FAT09334	NTC	48
61747664	NTC_FAT09334	NTC	96
61747665	NTC_FAT09334	NTC	125
61747666	NTC_FAT09334	NTC	157
61747667	NTC_FAT09334	NTC	73
61747668	NTC_FAT09334	NTC	33
61747669	NTC_FAT09334	NTC	52
61747670	NTC_FAT09334	NTC	100
61747671	NTC_FAT09334	NTC	179
61747672	NTC_FAT09334	NTC	79
61747673	NTC_FAT09334	NTC	60
61747674	NTC_FAT09334	NTC	45
61747675	NTC_FAT09334	NTC	59
61747676	NTC_FAT09334	NTC	101
61747677	NTC_FAT09334	NTC	118
61747678	NTC_FAT09334	NTC	77
61747679	NTC_FAT09334	NTC	169
61747680	NTC_FAT09334	NTC	33
61747681	NTC_FAT09334	NTC	28
61747682	NTC_FAT09334	NTC	59
61747683	NTC_FAT09334	NTC	56
61747684	NTC_FAT09334	NTC	57
61747685	NTC_FAT09334	NTC	72
61747686	NTC_FAT09334	NTC	69
61747687	NTC_FAT09334	NTC	128
61747688	NTC_FAT09334	NTC	99
61747689	NTC_FAT09334	NTC	64
61747690	NTC_FAT09334	NTC	8
61747691	NTC_FAT09334	NTC	45
61747692	NTC_FAT09334	NTC	109
61747693	NTC_FAT09334	NTC	83
61747694	NTC_FAT09334	NTC	58
61747695	NTC_FAT09334	NTC	77
61747696	NTC_FAT09334	NTC	94
61747697	NTC_FAT09334	NTC	123
61747698	NTC_FAT09334	NTC	111
61747699	NTC_FAT09334	NTC	20
61747700	NTC_FAT09334	NTC	91
61747701	NTC_FAT09334	NTC	134
61747702	NTC_FAT09334	NTC	132
61747703	NTC_FAT09334	NTC	130
61747704	NTC_FAT09334	NTC	90
61747705	NTC_FAT09334	NTC	44
61747706	NTC_FAT09334	NTC	74
61747707	NTC_FAT09334	NTC	47
61747708	NTC_FAT09334	NTC	69
61747709	NTC_FAT09334	NTC	116
61747710	NTC_FAT09334	NTC	92
61747711	NTC_FAT09334	NTC	93
61747712	NTC_FAT09334	NTC	59
61747713	NTC_FAT09334	NTC	215
61747714	NTC_FAT09334	NTC	28
61747715	NTC_FAT09334	NTC	150
61747716	NTC_FAT09334	NTC	60
61747717	NTC_FAT09334	NTC	75
61747718	NTC_FAT09334	NTC	49
61747719	NTC_FAT09334	NTC	93
61747720	NTC_FAT09334	NTC	109
61747721	NTC_FAT09334	NTC	26
61747722	NTC_FAT09334	NTC	162
61747723	NTC_FAT09334	NTC	76
61747724	NTC_FAT09334	NTC	149
61747725	NTC_FAT09334	NTC	112
61747726	NTC_FAT09334	NTC	55
61747727	NTC_FAT09334	NTC	42
61747728	NTC_FAT09334	NTC	81
61747729	NTC_FAT09334	NTC	120
61747730	NTC_FAT09334	NTC	62
61747731	NTC_FAT09334	NTC	108
61747732	NTC_FAT09334	NTC	51
61747733	NTC_FAT09334	NTC	110
61747734	NTC_FAT09334	NTC	90
61747735	NTC_FAT09334	NTC	47
61747736	NTC_FAT09334	NTC	57
61747737	NTC_FAT09334	NTC	77
61747738	NTC_FAT09334	NTC	68
61747739	NTC_FAT09334	NTC	116
61747740	NTC_FAT09334	NTC	122
61747741	NTC_FAT09334	NTC	61
61747742	NTC_FAT09334	NTC	90
61747743	NTC_FAT09334	NTC	97
61747744	NTC_FAT09334	NTC	130
61747745	NTC_FAT09334	NTC	81
61747746	NTC_FAT09334	NTC	37
61747747	NTC_FAT09334	NTC	84
61747748	NTC_FAT09334	NTC	179
61747749	NTC_FAT09334	NTC	33
61747750	NTC_FAT09334	NTC	36
61747751	NTC_FAT09334	NTC	92
61747752	NTC_FAT09334	NTC	130
61747753	NTC_FAT09334	NTC	101
61747754	NTC_FAT09334	NTC	113
61747755	NTC_FAT09334	NTC	92
61747756	NTC_FAT09334	NTC	109
61747757	NTC_FAT09334	NTC	173
61747758	NTC_FAT09334	NTC	109
61747759	NTC_FAT09334	NTC	53
61747760	NTC_FAT09334	NTC	270
61747761	NTC_FAT09334	NTC	57
61747762	NTC_FAT09334	NTC	114
61747763	NTC_FAT09334	NTC	80
61747764	NTC_FAT09334	NTC	49
61747765	NTC_FAT09334	NTC	59
61747766	NTC_FAT09334	NTC	104
61747767	NTC_FAT09334	NTC	180
61747768	NTC_FAT09334	NTC	69
61747769	NTC_FAT09334	NTC	73
61747770	NTC_FAT09334	NTC	129
61747771	NTC_FAT09334	NTC	28
61747772	NTC_FAT09334	NTC	108
61747773	NTC_FAT09334	NTC	57
61747774	NTC_FAT09334	NTC	56
61747775	NTC_FAT09334	NTC	85
61747776	NTC_FAT09334	NTC	70
61747777	NTC_FAT09334	NTC	67
61747778	NTC_FAT09334	NTC	42
61747779	NTC_FAT09334	NTC	24
61747780	NTC_FAT09334	NTC	110
61747781	NTC_FAT09334	NTC	68
61747782	NTC_FAT09334	NTC	42
61747783	NTC_FAT09334	NTC	25
61747784	NTC_FAT09334	NTC	106
61747785	NTC_FAT09334	NTC	180
61747786	NTC_FAT09334	NTC	35
61747787	NTC_FAT09334	NTC	106
61747788	NTC_FAT09334	NTC	69
61747789	NTC_FAT09334	NTC	65
61747790	NTC_FAT09334	NTC	78
61747791	NTC_FAT09334	NTC	117
61747792	NTC_FAT09334	NTC	45
61747793	NTC_FAT09334	NTC	84
61747794	NTC_FAT09334	NTC	57
61747795	NTC_FAT09334	NTC	35
61747796	NTC_FAT09334	NTC	173
61747797	NTC_FAT09334	NTC	32
61747798	NTC_FAT09334	NTC	25
61747799	NTC_FAT09334	NTC	143
61747800	NTC_FAT09334	NTC	93
61747801	NTC_FAT09334	NTC	110
61747802	NTC_FAT09334	NTC	144
61747803	NTC_FAT09334	NTC	104
61747804	NTC_FAT09334	NTC	81
61747805	NTC_FAT09334	NTC	82
61747806	NTC_FAT09334	NTC	85
61747807	NTC_FAT09334	NTC	46
61747808	NTC_FAT09334	NTC	64
61747809	NTC_FAT09334	NTC	169
61747810	NTC_FAT09334	NTC	81
61747811	NTC_FAT09334	NTC	119
61747812	NTC_FAT09334	NTC	38
61747813	NTC_FAT09334	NTC	27
61747814	NTC_FAT09334	NTC	122
61747815	NTC_FAT09334	NTC	78
61747816	NTC_FAT09334	NTC	63
61747817	NTC_FAT09334	NTC	111
61747818	NTC_FAT09334	NTC	51
61747819	NTC_FAT09334	NTC	8
61747820	NTC_FAT09334	NTC	96
61747821	NTC_FAT09334	NTC	102
61747822	NTC_FAT09334	NTC	48
61747823	NTC_FAT09334	NTC	51
61747824	NTC_FAT09334	NTC	97
61747825	NTC_FAT09334	NTC	121
61747826	NTC_FAT09334	NTC	94
61747827	NTC_FAT09334	NTC	133
61747828	NTC_FAT09334	NTC	56
61747829	NTC_FAT09334	NTC	72
61747830	NTC_FAT09334	NTC	196
61747831	NTC_FAT09334	NTC	93
61747832	NTC_FAT09334	NTC	87
61747833	NTC_FAT09334	NTC	68
61747834	NTC_FAT09334	NTC	113
61747835	NTC_FAT09334	NTC	30
61747836	NTC_FAT09334	NTC	32
61747837	NTC_FAT09334	NTC	50
61747838	NTC_FAT09334	NTC	73
61747839	NTC_FAT09334	NTC	20
61747840	NTC_FAT09334	NTC	92
61747841	NTC_FAT09334	NTC	66
61747842	NTC_FAT09334	NTC	186
61747843	NTC_FAT09334	NTC	51
61747844	NTC_FAT09334	NTC	110
61747845	NTC_FAT09334	NTC	83
61747846	NTC_FAT09334	NTC	42
61747847	NTC_FAT09334	NTC	48
61747848	NTC_FAT09334	NTC	73
61747849	NTC_FAT09334	NTC	54
61747850	NTC_FAT09334	NTC	69
61747851	NTC_FAT09334	NTC	16
61747852	NTC_FAT09334	NTC	75
61747853	NTC_FAT09334	NTC	105
61747854	NTC_FAT09334	NTC	60
61747855	NTC_FAT09334	NTC	55
61747856	NTC_FAT09334	NTC	156
61747857	NTC_FAT09334	NTC	69
61747858	NTC_FAT09334	NTC	120
61747859	NTC_FAT09334	NTC	41
61747860	NTC_FAT09334	NTC	59
61747861	NTC_FAT09334	NTC	56
61747862	NTC_FAT09334	NTC	49
61747863	NTC_FAT09334	NTC	102
61747864	NTC_FAT09334	NTC	67
61747865	NTC_FAT09334	NTC	64
61747866	NTC_FAT09334	NTC	188
61747867	NTC_FAT09334	NTC	164
61747868	NTC_FAT09334	NTC	123
61747869	NTC_FAT09334	NTC	165
61747870	NTC_FAT09334	NTC	104
61747871	NTC_FAT09334	NTC	159
61747872	NTC_FAT09334	NTC	35
61747873	NTC_FAT09334	NTC	84
61747874	NTC_FAT09334	NTC	74
61747875	NTC_FAT09334	NTC	71
61747876	NTC_FAT09334	NTC	46
61747877	NTC_FAT09334	NTC	104
61747878	NTC_FAT09334	NTC	50
61747879	NTC_FAT09334	NTC	64
61747880	NTC_FAT09334	NTC	59
61747881	NTC_FAT09334	NTC	42
61747882	NTC_FAT09334	NTC	41
61747883	NTC_FAT09334	NTC	83
61747884	NTC_FAT09334	NTC	160
61747885	NTC_FAT09334	NTC	100
61747886	NTC_FAT09334	NTC	81
61747887	NTC_FAT09334	NTC	85
61747888	NTC_FAT09334	NTC	152
61747889	NTC_FAT09334	NTC	25
61747890	NTC_FAT09334	NTC	92
61747891	NTC_FAT09334	NTC	33
61747892	NTC_FAT09334	NTC	61
61747893	NTC_FAT09334	NTC	107
61747894	NTC_FAT09334	NTC	101
61747895	NTC_FAT09334	NTC	26
61747896	NTC_FAT09334	NTC	88
61747897	NTC_FAT09334	NTC	44
61747898	NTC_FAT09334	NTC	48
61747899	NTC_FAT09334	NTC	63
61747900	NTC_FAT09334	NTC	64
61747901	NTC_FAT09334	NTC	83
61747902	NTC_FAT09334	NTC	32
61747903	NTC_FAT09334	NTC	86
61747904	NTC_FAT09334	NTC	137
61747905	NTC_FAT09334	NTC	64
61747906	NTC_FAT09334	NTC	57
61747907	NTC_FAT09334	NTC	43
61747908	NTC_FAT09334	NTC	117
61747909	NTC_FAT09334	NTC	56
61747910	NTC_FAT09334	NTC	79
61747911	NTC_FAT09334	NTC	40
61747912	NTC_FAT09334	NTC	25
61747913	NTC_FAT09334	NTC	80
61747914	NTC_FAT09334	NTC	94
61747915	NTC_FAT09334	NTC	56
61747916	NTC_FAT09334	NTC	62
61747917	NTC_FAT09334	NTC	23
61747918	NTC_FAT09334	NTC	46
61747919	NTC_FAT09334	NTC	119
61747920	NTC_FAT09334	NTC	118
61747921	NTC_FAT09334	NTC	68
61747922	NTC_FAT09334	NTC	77
61747923	NTC_FAT09334	NTC	47
61747924	NTC_FAT09334	NTC	49
61747925	NTC_FAT09334	NTC	78
61747926	NTC_FAT09334	NTC	111
61747927	NTC_FAT09334	NTC	44
61747928	NTC_FAT09334	NTC	80
61747929	NTC_FAT09334	NTC	104
61747930	NTC_FAT09334	NTC	68
61747931	NTC_FAT09334	NTC	16
61747932	NTC_FAT09334	NTC	53
61747933	NTC_FAT09334	NTC	72
61747934	NTC_FAT09334	NTC	104
61747935	NTC_FAT09334	NTC	91
61747936	NTC_FAT09334	NTC	39
61747937	NTC_FAT09334	NTC	68
61747938	NTC_FAT09334	NTC	64
61747939	NTC_FAT09334	NTC	83
61747940	NTC_FAT09334	NTC	74
61747941	NTC_FAT09334	NTC	70
61747942	NTC_FAT09334	NTC	31
61747943	NTC_FAT09334	NTC	41
61747944	NTC_FAT09334	NTC	80
61747945	NTC_FAT09334	NTC	52
61747946	NTC_FAT09334	NTC	48
61747947	NTC_FAT09334	NTC	95
61747948	NTC_FAT09334	NTC	24
61747949	NTC_FAT09334	NTC	13
61747950	NTC_FAT09334	NTC	47
61747951	NTC_FAT09334	NTC	14
61747952	NTC_FAT09334	NTC	54
61747953	NTC_FAT09334	NTC	44
61747954	NTC_FAT09334	NTC	29
61747955	NTC_FAT09334	NTC	66
61747956	NTC_FAT09334	NTC	106
61747957	NTC_FAT09334	NTC	71
61747958	NTC_FAT09334	NTC	68
61747959	NTC_FAT09334	NTC	62
61747960	NTC_FAT09334	NTC	22
61747961	NTC_FAT09334	NTC	82
61747962	NTC_FAT09334	NTC	75
61747963	NTC_FAT09334	NTC	85
61747964	NTC_FAT09334	NTC	34
61747965	NTC_FAT09334	NTC	39
61747966	NTC_FAT09334	NTC	68
61747967	NTC_FAT09334	NTC	51
61747968	NTC_FAT09334	NTC	28
61747969	NTC_FAT09334	NTC	38
61747970	NTC_FAT09334	NTC	124
61747971	NTC_FAT09334	NTC	30
61747972	NTC_FAT09334	NTC	143
61747973	NTC_FAT09334	NTC	116
61747974	NTC_FAT09334	NTC	66
61747975	NTC_FAT09334	NTC	76
61747976	NTC_FAT09334	NTC	79
61747977	NTC_FAT09334	NTC	51
61747978	NTC_FAT09334	NTC	179
61747979	NTC_FAT09334	NTC	60
61747980	NTC_FAT09334	NTC	47
61747981	NTC_FAT09334	NTC	101
61747982	NTC_FAT09334	NTC	100
61747983	NTC_FAT09334	NTC	134
61747984	NTC_FAT09334	NTC	74
61747985	NTC_FAT09334	NTC	69
61747986	NTC_FAT09334	NTC	73
61747987	NTC_FAT09334	NTC	51
61747988	NTC_FAT09334	NTC	106
61747989	NTC_FAT09334	NTC	118
61747990	NTC_FAT09334	NTC	42
61747991	NTC_FAT09334	NTC	54
61747992	NTC_FAT09334	NTC	60
61747993	NTC_FAT09334	NTC	91
61747994	NTC_FAT09334	NTC	56
61747995	NTC_FAT09334	NTC	71
61747996	NTC_FAT09334	NTC	86
61747997	NTC_FAT09334	NTC	27
61747998	NTC_FAT09334	NTC	122
61747999	NTC_FAT09334	NTC	37
61748000	NTC_FAT09334	NTC	33
61748001	NTC_FAT09334	NTC	130
61748002	NTC_FAT09334	NTC	34
61748003	NTC_FAT09334	NTC	102
61748004	NTC_FAT09334	NTC	30
61748005	NTC_FAT09334	NTC	114
61748006	NTC_FAT09334	NTC	15
61748007	NTC_FAT09334	NTC	36
61748008	NTC_FAT09334	NTC	115
61748009	NTC_FAT09334	NTC	72
61748010	NTC_FAT09334	NTC	62
61748011	NTC_FAT09334	NTC	108
61748012	NTC_FAT09334	NTC	137
61748013	NTC_FAT09334	NTC	56
61748014	NTC_FAT09334	NTC	125
61748015	NTC_FAT09334	NTC	45
61748016	NTC_FAT09334	NTC	79
61748017	NTC_FAT09334	NTC	53
61748018	NTC_FAT09334	NTC	126
61748019	NTC_FAT09334	NTC	88
61748020	NTC_FAT09334	NTC	95
61748021	NTC_FAT09334	NTC	70
61748022	NTC_FAT09334	NTC	50
61748023	NTC_FAT09334	NTC	91
61748024	NTC_FAT09334	NTC	35
61748025	NTC_FAT09334	NTC	61
61748026	NTC_FAT09334	NTC	57
61748027	NTC_FAT09334	NTC	38
61748028	NTC_FAT09334	NTC	83
61748029	NTC_FAT09334	NTC	19
61748030	NTC_FAT09334	NTC	122
61748031	NTC_FAT09334	NTC	51
61748032	NTC_FAT09334	NTC	92
61748033	NTC_FAT09334	NTC	69
61748034	NTC_FAT09334	NTC	55
61748035	NTC_FAT09334	NTC	91
61748036	NTC_FAT09334	NTC	210
61748037	NTC_FAT09334	NTC	95
61748038	NTC_FAT09334	NTC	36
61748039	NTC_FAT09334	NTC	61
61748040	NTC_FAT09334	NTC	107
61748041	NTC_FAT09334	NTC	84
61748042	NTC_FAT09334	NTC	105
61748043	NTC_FAT09334	NTC	99
61748044	NTC_FAT09334	NTC	141
61748045	NTC_FAT09334	NTC	68
61748046	NTC_FAT09334	NTC	46
61748047	NTC_FAT09334	NTC	152
61748048	NTC_FAT09334	NTC	24
61748049	NTC_FAT09334	NTC	50
61748050	NTC_FAT09334	NTC	73
61748051	NTC_FAT09334	NTC	27
61748052	NTC_FAT09334	NTC	64
61748053	NTC_FAT09334	NTC	41
61748054	NTC_FAT09334	NTC	70
61748055	NTC_FAT09334	NTC	105
61748056	NTC_FAT09334	NTC	62
61748057	NTC_FAT09334	NTC	37
61748058	NTC_FAT09334	NTC	102
61748059	NTC_FAT09334	NTC	165
61748060	NTC_FAT09334	NTC	121
61748061	NTC_FAT09334	NTC	107
61748062	NTC_FAT09334	NTC	20
61748063	NTC_FAT09334	NTC	29
61748064	NTC_FAT09334	NTC	166
61748065	NTC_FAT09334	NTC	126
61748066	NTC_FAT09334	NTC	88
61748067	NTC_FAT09334	NTC	54
61748068	NTC_FAT09334	NTC	65
61748069	NTC_FAT09334	NTC	28
61748070	NTC_FAT09334	NTC	125
61748071	NTC_FAT09334	NTC	123
61748072	NTC_FAT09334	NTC	122
61748073	NTC_FAT09334	NTC	46
61748074	NTC_FAT09334	NTC	70
61748075	NTC_FAT09334	NTC	113
61748076	NTC_FAT09334	NTC	142
61748077	NTC_FAT09334	NTC	92
61748078	NTC_FAT09334	NTC	63
61748079	NTC_FAT09334	NTC	104
61748080	NTC_FAT09334	NTC	61
61748081	NTC_FAT09334	NTC	116
61748082	NTC_FAT09334	NTC	130
61748083	NTC_FAT09334	NTC	134
61748084	NTC_FAT09334	NTC	132
61748085	NTC_FAT09334	NTC	69
61748086	NTC_FAT09334	NTC	225
61748087	NTC_FAT09334	NTC	183
61748088	NTC_FAT09334	NTC	115
61748089	NTC_FAT09334	NTC	83
61748090	NTC_FAT09334	NTC	64
61748091	NTC_FAT09334	NTC	92
61748092	NTC_FAT09334	NTC	106
61748093	NTC_FAT09334	NTC	23
61748094	NTC_FAT09334	NTC	98
61748095	NTC_FAT09334	NTC	60
61748096	NTC_FAT09334	NTC	31
61748097	NTC_FAT09334	NTC	101
61748098	NTC_FAT09334	NTC	121
61748099	NTC_FAT09334	NTC	88
61748100	NTC_FAT09334	NTC	21
61748101	NTC_FAT09334	NTC	136
61748102	NTC_FAT09334	NTC	17
61748103	NTC_FAT09334	NTC	89
61748104	NTC_FAT09334	NTC	41
61748105	NTC_FAT09334	NTC	62
61748106	NTC_FAT09334	NTC	79
61748107	NTC_FAT09334	NTC	140
61748108	NTC_FAT09334	NTC	87
61748109	NTC_FAT09334	NTC	120
61748110	NTC_FAT09334	NTC	181
61748111	NTC_FAT09334	NTC	58
61748112	NTC_FAT09334	NTC	118
61748113	NTC_FAT09334	NTC	55
61748114	NTC_FAT09334	NTC	107
61748115	NTC_FAT09334	NTC	72
61748116	NTC_FAT09334	NTC	122
61748117	NTC_FAT09334	NTC	65
61748118	NTC_FAT09334	NTC	177
61748119	NTC_FAT09334	NTC	65
61748120	NTC_FAT09334	NTC	95
61748121	NTC_FAT09334	NTC	38
61748122	NTC_FAT09334	NTC	78
61748123	NTC_FAT09334	NTC	59
61748124	NTC_FAT09334	NTC	46
61748125	NTC_FAT09334	NTC	65
61748126	NTC_FAT09334	NTC	29
61748127	NTC_FAT09334	NTC	138
61748128	NTC_FAT09334	NTC	14
61748129	NTC_FAT09334	NTC	28
61748130	NTC_FAT09334	NTC	61
61748131	NTC_FAT09334	NTC	101
61748132	NTC_FAT09334	NTC	65
61748133	NTC_FAT09334	NTC	49
61748134	NTC_FAT09334	NTC	81
61748135	NTC_FAT09334	NTC	41
61748136	NTC_FAT09334	NTC	160
61748137	NTC_FAT09334	NTC	77
61748138	NTC_FAT09334	NTC	74
61748139	NTC_FAT09334	NTC	87
61748140	NTC_FAT09334	NTC	35
61748141	NTC_FAT09334	NTC	101
61748142	NTC_FAT09334	NTC	40
61748143	NTC_FAT09334	NTC	52
61748144	NTC_FAT09334	NTC	159
61748145	NTC_FAT09334	NTC	150
61748146	NTC_FAT09334	NTC	91
61748147	NTC_FAT09334	NTC	7
61748148	NTC_FAT09334	NTC	94
61748149	NTC_FAT09334	NTC	116
61748150	NTC_FAT09334	NTC	55
61748151	NTC_FAT09334	NTC	110
61748152	NTC_FAT09334	NTC	50
61748153	NTC_FAT09334	NTC	103
61748154	NTC_FAT09334	NTC	33
61748155	NTC_FAT09334	NTC	46
61748156	NTC_FAT09334	NTC	64
61748157	NTC_FAT09334	NTC	154
61748158	NTC_FAT09334	NTC	153
61748159	NTC_FAT09334	NTC	96
61748160	NTC_FAT09334	NTC	93
61748161	NTC_FAT09334	NTC	22
61748162	NTC_FAT09334	NTC	82
61748163	NTC_FAT09334	NTC	29
61748164	NTC_FAT09334	NTC	104
61748165	NTC_FAT09334	NTC	28
61748166	NTC_FAT09334	NTC	33
61748167	NTC_FAT09334	NTC	174
61748168	NTC_FAT09334	NTC	27
61748169	NTC_FAT09334	NTC	240
61748170	NTC_FAT09334	NTC	70
61748171	NTC_FAT09334	NTC	36
61748172	NTC_FAT09334	NTC	35
61748173	NTC_FAT09334	NTC	138
61748174	NTC_FAT09334	NTC	142
61748175	NTC_FAT09334	NTC	7
61748176	NTC_FAT09334	NTC	144
61748177	NTC_FAT09334	NTC	75
61748178	NTC_FAT09334	NTC	95
61748179	NTC_FAT09334	NTC	120
61748180	NTC_FAT09334	NTC	19
61748181	NTC_FAT09334	NTC	202
61748182	NTC_FAT09334	NTC	28
61748183	NTC_FAT09334	NTC	124
61748184	NTC_FAT09334	NTC	67
61748185	NTC_FAT09334	NTC	128
61748186	NTC_FAT09334	NTC	80
61748187	NTC_FAT09334	NTC	120
61748188	NTC_FAT09334	NTC	92
61748189	NTC_FAT09334	NTC	45
61748190	NTC_FAT09334	NTC	106
61748191	NTC_FAT09334	NTC	238
61748192	NTC_FAT09334	NTC	120
61748193	NTC_FAT09334	NTC	105
61748194	NTC_FAT09334	NTC	83
61748195	NTC_FAT09334	NTC	54
61748196	NTC_FAT09334	NTC	20
61748197	NTC_FAT09334	NTC	113
61748198	NTC_FAT09334	NTC	95
61748199	NTC_FAT09334	NTC	95
61748200	NTC_FAT09334	NTC	41
61748201	NTC_FAT09334	NTC	50
61748202	NTC_FAT09334	NTC	193
61748203	NTC_FAT09334	NTC	65
61748204	NTC_FAT09334	NTC	105
61748205	NTC_FAT09334	NTC	128
61748206	NTC_FAT09334	NTC	71
61748207	NTC_FAT09334	NTC	46
61748208	NTC_FAT09334	NTC	56
61748209	NTC_FAT09334	NTC	123
61748210	NTC_FAT09334	NTC	60
61748211	NTC_FAT09334	NTC	84
61748212	NTC_FAT09334	NTC	41
61748213	NTC_FAT09334	NTC	80
61748214	NTC_FAT09334	NTC	140
61748215	NTC_FAT09334	NTC	18
61748216	NTC_FAT09334	NTC	68
61748217	NTC_FAT09334	NTC	98
61748218	NTC_FAT09334	NTC	23
61748219	NTC_FAT09334	NTC	119
61748220	NTC_FAT09334	NTC	24
61748221	NTC_FAT09334	NTC	59
61748222	NTC_FAT09334	NTC	28
61748223	NTC_FAT09334	NTC	71
61748224	NTC_FAT09334	NTC	65
61748225	NTC_FAT09334	NTC	10
61748226	NTC_FAT09334	NTC	92
61748227	NTC_FAT09334	NTC	74
61748228	NTC_FAT09334	NTC	107
61748229	NTC_FAT09334	NTC	79
61748230	NTC_FAT09334	NTC	82
61748231	NTC_FAT09334	NTC	99
61748232	NTC_FAT09334	NTC	60
61748233	NTC_FAT09334	NTC	97
61748234	NTC_FAT09334	NTC	58
61748235	NTC_FAT09334	NTC	48
61748236	NTC_FAT09334	NTC	42
61748237	NTC_FAT09334	NTC	16
61748238	NTC_FAT09334	NTC	108
61748239	NTC_FAT09334	NTC	89
61748240	NTC_FAT09334	NTC	95
61748241	NTC_FAT09334	NTC	140
61748242	NTC_FAT09334	NTC	103
61748243	NTC_FAT09334	NTC	82
61748244	NTC_FAT09334	NTC	25
61748245	NTC_FAT09334	NTC	61
61748246	NTC_FAT09334	NTC	60
61748247	NTC_FAT09334	NTC	28
61748248	NTC_FAT09334	NTC	31
61748249	NTC_FAT09334	NTC	99
61748250	NTC_FAT09334	NTC	94
61748251	NTC_FAT09334	NTC	72
61748252	NTC_FAT09334	NTC	119
61748253	NTC_FAT09334	NTC	21
61748254	NTC_FAT09334	NTC	95
61748255	NTC_FAT09334	NTC	147
61748256	NTC_FAT09334	NTC	127
61748257	NTC_FAT09334	NTC	144
61748258	NTC_FAT09334	NTC	59
61748259	NTC_FAT09334	NTC	33
61748260	NTC_FAT09334	NTC	75
61748261	NTC_FAT09334	NTC	165
61748262	NTC_FAT09334	NTC	52
61748263	NTC_FAT09334	NTC	48
61748264	NTC_FAT09334	NTC	49
61748265	NTC_FAT09334	NTC	119
61748266	NTC_FAT09334	NTC	72
61748267	NTC_FAT09334	NTC	50
61748268	NTC_FAT09334	NTC	71
61748269	NTC_FAT09334	NTC	9
61748270	NTC_FAT09334	NTC	81
61748271	NTC_FAT09334	NTC	60
61748272	NTC_FAT09334	NTC	46
61748273	NTC_FAT09334	NTC	62
61748274	NTC_FAT09334	NTC	98
61748275	NTC_FAT09334	NTC	82
61748276	NTC_FAT09334	NTC	144
61748277	NTC_FAT09334	NTC	53
61748278	NTC_FAT09334	NTC	71
61748279	NTC_FAT09334	NTC	73
61748280	NTC_FAT09334	NTC	43
61748281	NTC_FAT09334	NTC	43
61748282	NTC_FAT09334	NTC	57
61748283	NTC_FAT09334	NTC	58
61748284	NTC_FAT09334	NTC	52
61748285	NTC_FAT09334	NTC	66
61748286	NTC_FAT09334	NTC	51
61748287	NTC_FAT09334	NTC	60
61748288	NTC_FAT09334	NTC	122
61748289	NTC_FAT09334	NTC	165
61748290	NTC_FAT09334	NTC	36
61748291	NTC_FAT09334	NTC	90
61748292	NTC_FAT09334	NTC	52
61748293	NTC_FAT09334	NTC	98
61748294	NTC_FAT09334	NTC	138
61748295	NTC_FAT09334	NTC	137
61748296	NTC_FAT09334	NTC	79
61748297	NTC_FAT09334	NTC	57
61748298	NTC_FAT09334	NTC	164
61748299	NTC_FAT09334	NTC	36
61748300	NTC_FAT09334	NTC	47
61748301	NTC_FAT09334	NTC	27
61748302	NTC_FAT09334	NTC	61
61748303	NTC_FAT09334	NTC	137
61748304	NTC_FAT09334	NTC	80
61748305	NTC_FAT09334	NTC	191
61748306	NTC_FAT09334	NTC	118
61748307	NTC_FAT09334	NTC	133
61748308	NTC_FAT09334	NTC	110
61748309	NTC_FAT09334	NTC	199
61748310	NTC_FAT09334	NTC	88
61748311	NTC_FAT09334	NTC	152
61748312	NTC_FAT09334	NTC	143
61748313	NTC_FAT09334	NTC	124
61748314	NTC_FAT09334	NTC	121
61748315	NTC_FAT09334	NTC	50
61748316	NTC_FAT09334	NTC	43
61748317	NTC_FAT09334	NTC	37
61748318	NTC_FAT09334	NTC	9
61748319	NTC_FAT09334	NTC	181
61748320	NTC_FAT09334	NTC	118
61748321	NTC_FAT09334	NTC	181
61748322	NTC_FAT09334	NTC	134
61748323	NTC_FAT09334	NTC	167
61748324	NTC_FAT09334	NTC	77
61748325	NTC_FAT09334	NTC	156
61748326	NTC_FAT09334	NTC	68
61748327	NTC_FAT09334	NTC	81
61748328	NTC_FAT09334	NTC	32
61748329	NTC_FAT09334	NTC	38
61748330	NTC_FAT09334	NTC	49
61748331	NTC_FAT09334	NTC	89
61748332	NTC_FAT09334	NTC	80
61748333	NTC_FAT09334	NTC	102
61748334	NTC_FAT09334	NTC	44
61748335	NTC_FAT09334	NTC	56
61748336	NTC_FAT09334	NTC	51
61748337	NTC_FAT09334	NTC	64
61748338	NTC_FAT09334	NTC	164
61748339	NTC_FAT09334	NTC	68
61748340	NTC_FAT09334	NTC	70
61748341	NTC_FAT09334	NTC	65
61748342	NTC_FAT09334	NTC	35
61748343	NTC_FAT09334	NTC	71
61748344	NTC_FAT09334	NTC	61
61748345	NTC_FAT09334	NTC	117
61748346	NTC_FAT09334	NTC	93
61748347	NTC_FAT09334	NTC	135
61748348	NTC_FAT09334	NTC	54
61748349	NTC_FAT09334	NTC	78
61748350	NTC_FAT09334	NTC	57
61748351	NTC_FAT09334	NTC	73
61748352	NTC_FAT09334	NTC	151
61748353	NTC_FAT09334	NTC	82
61748354	NTC_FAT09334	NTC	65
61748355	NTC_FAT09334	NTC	36
61748356	NTC_FAT09334	NTC	65
61748357	NTC_FAT09334	NTC	65
61748358	NTC_FAT09334	NTC	83
61748359	NTC_FAT09334	NTC	52
61748360	NTC_FAT09334	NTC	102
61748361	NTC_FAT09334	NTC	60
61748362	NTC_FAT09334	NTC	51
61748363	NTC_FAT09334	NTC	79
61748364	NTC_FAT09334	NTC	36
61748365	NTC_FAT09334	NTC	86
61748366	NTC_FAT09334	NTC	123
61748367	NTC_FAT09334	NTC	132
61748368	NTC_FAT09334	NTC	39
61748369	NTC_FAT09334	NTC	90
61748370	NTC_FAT09334	NTC	50
61748371	NTC_FAT09334	NTC	47
61748372	NTC_FAT09334	NTC	241
61748373	NTC_FAT09334	NTC	63
61748374	NTC_FAT09334	NTC	126
61748375	NTC_FAT09334	NTC	123
61748376	NTC_FAT09334	NTC	179
61748377	NTC_FAT09334	NTC	66
61748378	NTC_FAT09334	NTC	19
61748379	NTC_FAT09334	NTC	96
61748380	NTC_FAT09334	NTC	68
61748381	NTC_FAT09334	NTC	30
61748382	NTC_FAT09334	NTC	95
61748383	NTC_FAT09334	NTC	99
61748384	NTC_FAT09334	NTC	50
61748385	NTC_FAT09334	NTC	45
61748386	NTC_FAT09334	NTC	187
61748387	NTC_FAT09334	NTC	53
61748388	NTC_FAT09334	NTC	151
61748389	NTC_FAT09334	NTC	48
61748390	NTC_FAT09334	NTC	49
61748391	NTC_FAT09334	NTC	59
61748392	NTC_FAT09334	NTC	38
61748393	NTC_FAT09334	NTC	34
61748394	NTC_FAT09334	NTC	58
61748395	NTC_FAT09334	NTC	83
61748396	NTC_FAT09334	NTC	104
61748397	NTC_FAT09334	NTC	117
61748398	NTC_FAT09334	NTC	98
61748399	NTC_FAT09334	NTC	129
61748400	NTC_FAT09334	NTC	21
61748401	NTC_FAT09334	NTC	7
61748402	NTC_FAT09334	NTC	77
61748403	NTC_FAT09334	NTC	98
61748404	NTC_FAT09334	NTC	202
61748405	NTC_FAT09334	NTC	78
61748406	NTC_FAT09334	NTC	41
61748407	NTC_FAT09334	NTC	50
61748408	NTC_FAT09334	NTC	133
61748409	NTC_FAT09334	NTC	50
61748410	NTC_FAT09334	NTC	93
61748411	NTC_FAT09334	NTC	84
61748412	NTC_FAT09334	NTC	31
61748413	NTC_FAT09334	NTC	110
61748414	NTC_FAT09334	NTC	94
61748415	NTC_FAT09334	NTC	82
61748416	NTC_FAT09334	NTC	50
61748417	NTC_FAT09334	NTC	137
61748418	NTC_FAT09334	NTC	24
61748419	NTC_FAT09334	NTC	30
61748420	NTC_FAT09334	NTC	49
61748421	NTC_FAT09334	NTC	70
61748422	NTC_FAT09334	NTC	37
61748423	NTC_FAT09334	NTC	34
61748424	NTC_FAT09334	NTC	86
61748425	NTC_FAT09334	NTC	77
61748426	NTC_FAT09334	NTC	77
61748427	NTC_FAT09334	NTC	100
61748428	NTC_FAT09334	NTC	57
61748429	NTC_FAT09334	NTC	48
61748430	NTC_FAT09334	NTC	61
61748431	NTC_FAT09334	NTC	84
61748432	NTC_FAT09334	NTC	108
61748433	NTC_FAT09334	NTC	118
61748434	NTC_FAT09334	NTC	142
61748435	NTC_FAT09334	NTC	64
61748436	NTC_FAT09334	NTC	76
61748437	NTC_FAT09334	NTC	80
61748438	NTC_FAT09334	NTC	128
61748439	NTC_FAT09334	NTC	162
61748440	NTC_FAT09334	NTC	50
61748441	NTC_FAT09334	NTC	54
61748442	NTC_FAT09334	NTC	113
61748443	NTC_FAT09334	NTC	82
61748444	NTC_FAT09334	NTC	102
61748445	NTC_FAT09334	NTC	112
61748446	NTC_FAT09334	NTC	123
61748447	NTC_FAT09334	NTC	43
61748448	NTC_FAT09334	NTC	163
61748449	NTC_FAT09334	NTC	42
61748450	NTC_FAT09334	NTC	42
61748451	NTC_FAT09334	NTC	140
61748452	NTC_FAT09334	NTC	53
61748453	NTC_FAT09334	NTC	47
61748454	NTC_FAT09334	NTC	177
61748455	NTC_FAT09334	NTC	50
61748456	NTC_FAT09334	NTC	105
61748457	NTC_FAT09334	NTC	40
61748458	NTC_FAT09334	NTC	54
61748459	NTC_FAT09334	NTC	80
61748460	NTC_FAT09334	NTC	102
61748461	NTC_FAT09334	NTC	81
61748462	NTC_FAT09334	NTC	92
61748463	NTC_FAT09334	NTC	154
61748464	NTC_FAT09334	NTC	155
61748465	NTC_FAT09334	NTC	142
61748466	NTC_FAT09334	NTC	90
61748467	NTC_FAT09334	NTC	55
61748468	NTC_FAT09334	NTC	166
61748469	NTC_FAT09334	NTC	105
61748470	NTC_FAT09334	NTC	55
61748471	NTC_FAT09334	NTC	103
61748472	NTC_FAT09334	NTC	49
61748473	NTC_FAT09334	NTC	81
61748474	NTC_FAT09334	NTC	115
61748475	NTC_FAT09334	NTC	74
61748476	NTC_FAT09334	NTC	55
61748477	NTC_FAT09334	NTC	90
61748478	NTC_FAT09334	NTC	108
61748479	NTC_FAT09334	NTC	61
61748480	NTC_FAT09334	NTC	53
61748481	NTC_FAT09334	NTC	78
61748482	NTC_FAT09334	NTC	49
61748483	NTC_FAT09334	NTC	51
61748484	NTC_FAT09334	NTC	111
61748485	NTC_FAT09334	NTC	66
61748486	NTC_FAT09334	NTC	86
61748487	NTC_FAT09334	NTC	57
61748488	NTC_FAT09334	NTC	89
61748489	NTC_FAT09334	NTC	60
61748490	NTC_FAT09334	NTC	55
61748491	NTC_FAT09334	NTC	82
61748492	NTC_FAT09334	NTC	55
61748493	NTC_FAT09334	NTC	121
61748494	NTC_FAT09334	NTC	65
61748495	NTC_FAT09334	NTC	44
61748496	NTC_FAT09334	NTC	90
61748497	NTC_FAT09334	NTC	127
61748498	NTC_FAT09334	NTC	62
61748499	NTC_FAT09334	NTC	128
61748500	NTC_FAT09334	NTC	80
61748501	NTC_FAT09334	NTC	66
61748502	NTC_FAT09334	NTC	85
61748503	NTC_FAT09334	NTC	49
61748504	NTC_FAT09334	NTC	141
61748505	NTC_FAT09334	NTC	64
61748506	NTC_FAT09334	NTC	83
61748507	NTC_FAT09334	NTC	65
61748508	NTC_FAT09334	NTC	70
61748509	NTC_FAT09334	NTC	42
61748510	NTC_FAT09334	NTC	99
61748511	NTC_FAT09334	NTC	57
61748512	NTC_FAT09334	NTC	41
61748513	NTC_FAT09334	NTC	86
61748514	NTC_FAT09334	NTC	48
61748515	NTC_FAT09334	NTC	67
61748516	NTC_FAT09334	NTC	67
61748517	NTC_FAT09334	NTC	140
61748518	NTC_FAT09334	NTC	75
61748519	NTC_FAT09334	NTC	53
61748520	NTC_FAT09334	NTC	100
61748521	NTC_FAT09334	NTC	75
61748522	NTC_FAT09334	NTC	86
61748523	NTC_FAT09334	NTC	42
61748524	NTC_FAT09334	NTC	58
61748525	NTC_FAT09334	NTC	70
61748526	NTC_FAT09334	NTC	97
61748527	NTC_FAT09334	NTC	32
61748528	NTC_FAT09334	NTC	22
61748529	NTC_FAT09334	NTC	41
61748530	NTC_FAT09334	NTC	157
61748531	NTC_FAT09334	NTC	9
61748532	NTC_FAT09334	NTC	91
61748533	NTC_FAT09334	NTC	34
61748534	NTC_FAT09334	NTC	43
61748535	NTC_FAT09334	NTC	148
61748536	NTC_FAT09334	NTC	160
61748537	NTC_FAT09334	NTC	106
61748538	NTC_FAT09334	NTC	56
61748539	NTC_FAT09334	NTC	72
61748540	NTC_FAT09334	NTC	67
61748541	NTC_FAT09334	NTC	71
61748542	NTC_FAT09334	NTC	75
61748543	NTC_FAT09334	NTC	76
61748544	NTC_FAT09334	NTC	61
61748545	NTC_FAT09334	NTC	103
61748546	NTC_FAT09334	NTC	65
61748547	NTC_FAT09334	NTC	10
61748548	NTC_FAT09334	NTC	41
61748549	NTC_FAT09334	NTC	85
61748550	NTC_FAT09334	NTC	166
61748551	NTC_FAT09334	NTC	81
61748552	NTC_FAT09334	NTC	65
61748553	NTC_FAT09334	NTC	95
61748554	NTC_FAT09334	NTC	56
61748555	NTC_FAT09334	NTC	174
61748556	NTC_FAT09334	NTC	103
61748557	NTC_FAT09334	NTC	62
61748558	NTC_FAT09334	NTC	136
61748559	NTC_FAT09334	NTC	75
61748560	NTC_FAT09334	NTC	126
61748561	NTC_FAT09334	NTC	78
61748562	NTC_FAT09334	NTC	9
61748563	NTC_FAT09334	NTC	128
61748564	NTC_FAT09334	NTC	86
61748565	NTC_FAT09334	NTC	43
61748566	NTC_FAT09334	NTC	118
61748567	NTC_FAT09334	NTC	40
61748568	NTC_FAT09334	NTC	9
61748569	NTC_FAT09334	NTC	136
61748570	NTC_FAT09334	NTC	97
61748571	NTC_FAT09334	NTC	59
61748572	NTC_FAT09334	NTC	12
61748573	NTC_FAT09334	NTC	108
61748574	NTC_FAT09334	NTC	68
61748575	NTC_FAT09334	NTC	103
61748576	NTC_FAT09334	NTC	143
61748577	NTC_FAT09334	NTC	138
61748578	NTC_FAT09334	NTC	109
61748579	NTC_FAT09334	NTC	45
61748580	NTC_FAT09334	NTC	165
61748581	NTC_FAT09334	NTC	120
61748582	NTC_FAT09334	NTC	81
61748583	NTC_FAT09334	NTC	58
61748584	NTC_FAT09334	NTC	100
61748585	NTC_FAT09334	NTC	110
61748586	NTC_FAT09334	NTC	60
61748587	NTC_FAT09334	NTC	60
61748588	NTC_FAT09334	NTC	54
61748589	NTC_FAT09334	NTC	49
61748590	NTC_FAT09334	NTC	63
61748591	NTC_FAT09334	NTC	51
61748592	NTC_FAT09334	NTC	158
61748593	NTC_FAT09334	NTC	69
61748594	NTC_FAT09334	NTC	44
61748595	NTC_FAT09334	NTC	42
61748596	NTC_FAT09334	NTC	28
61748597	NTC_FAT09334	NTC	156
61748598	NTC_FAT09334	NTC	50
61748599	NTC_FAT09334	NTC	40
61748600	NTC_FAT09334	NTC	106
61748601	NTC_FAT09334	NTC	141
61748602	NTC_FAT09334	NTC	81
61748603	NTC_FAT09334	NTC	62
61748604	NTC_FAT09334	NTC	22
61748605	NTC_FAT09334	NTC	35
61748606	NTC_FAT09334	NTC	56
61748607	NTC_FAT09334	NTC	94
61748608	NTC_FAT09334	NTC	54
61748609	NTC_FAT09334	NTC	8
61748610	NTC_FAT09334	NTC	155
61748611	NTC_FAT09334	NTC	9
61748612	NTC_FAT09334	NTC	9
61748613	NTC_FAT09334	NTC	91
61748614	NTC_FAT09334	NTC	38
61748615	NTC_FAT09334	NTC	162
61748616	NTC_FAT09334	NTC	51
61748617	NTC_FAT09334	NTC	45
61748618	NTC_FAT09334	NTC	59
61748619	NTC_FAT09334	NTC	29
61748620	NTC_FAT09334	NTC	37
61748621	NTC_FAT09334	NTC	98
61748622	NTC_FAT09334	NTC	98
61748623	NTC_FAT09334	NTC	66
61748624	NTC_FAT09334	NTC	22
61748625	NTC_FAT09334	NTC	79
61748626	NTC_FAT09334	NTC	61
61748627	NTC_FAT09334	NTC	80
61748628	NTC_FAT09334	NTC	88
61748629	NTC_FAT09334	NTC	60
61748630	NTC_FAT09334	NTC	47
61748631	NTC_FAT09334	NTC	70
61748632	NTC_FAT09334	NTC	124
61748633	NTC_FAT09334	NTC	85
61748634	NTC_FAT09334	NTC	44
61748635	NTC_FAT09334	NTC	40
61748636	NTC_FAT09334	NTC	86
61748637	NTC_FAT09334	NTC	48
61748638	NTC_FAT09334	NTC	36
61748639	NTC_FAT09334	NTC	96
61748640	NTC_FAT09334	NTC	91
61748641	NTC_FAT09334	NTC	50
61748642	NTC_FAT09334	NTC	79
61748643	NTC_FAT09334	NTC	85
61748644	NTC_FAT09334	NTC	92
61748645	NTC_FAT09334	NTC	21
61748646	NTC_FAT09334	NTC	68
61748647	NTC_FAT09334	NTC	184
61748648	NTC_FAT09334	NTC	106
61748649	NTC_FAT09334	NTC	111
61748650	NTC_FAT09334	NTC	243
61748651	NTC_FAT09334	NTC	145
61748652	NTC_FAT09334	NTC	45
61748653	NTC_FAT09334	NTC	99
61748654	NTC_FAT09334	NTC	157
61748655	NTC_FAT09334	NTC	59
61748656	NTC_FAT09334	NTC	220
61748657	NTC_FAT09334	NTC	62
61748658	NTC_FAT09334	NTC	201
61748659	NTC_FAT09334	NTC	54
61748660	NTC_FAT09334	NTC	35
61748661	NTC_FAT09334	NTC	74
61748662	NTC_FAT09334	NTC	82
61748663	NTC_FAT09334	NTC	41
61748664	NTC_FAT09334	NTC	109
61748665	NTC_FAT09334	NTC	59
61748666	NTC_FAT09334	NTC	162
61748667	NTC_FAT09334	NTC	119
61748668	NTC_FAT09334	NTC	101
61748669	NTC_FAT09334	NTC	39
61748670	NTC_FAT09334	NTC	88
61748671	NTC_FAT09334	NTC	59
61748672	NTC_FAT09334	NTC	48
61748673	NTC_FAT09334	NTC	140
61748674	NTC_FAT09334	NTC	50
61748675	NTC_FAT09334	NTC	71
61748676	NTC_FAT09334	NTC	151
61748677	NTC_FAT09334	NTC	83
61748678	NTC_FAT09334	NTC	10
61748679	NTC_FAT09334	NTC	25
61748680	NTC_FAT09334	NTC	36
61748681	NTC_FAT09334	NTC	76
61748682	NTC_FAT09334	NTC	125
61748683	NTC_FAT09334	NTC	68
61748684	NTC_FAT09334	NTC	165
61748685	NTC_FAT09334	NTC	97
61748686	NTC_FAT09334	NTC	99
61748687	NTC_FAT09334	NTC	77
61748688	NTC_FAT09334	NTC	91
61748689	NTC_FAT09334	NTC	94
61748690	NTC_FAT09334	NTC	62
61748691	NTC_FAT09334	NTC	137
61748692	NTC_FAT09334	NTC	67
61748693	NTC_FAT09334	NTC	120
61748694	NTC_FAT09334	NTC	47
61748695	NTC_FAT09334	NTC	101
61748696	NTC_FAT09334	NTC	31
61748697	NTC_FAT09334	NTC	53
61748698	NTC_FAT09334	NTC	88
61748699	NTC_FAT09334	NTC	38
61748700	NTC_FAT09334	NTC	56
61748701	NTC_FAT09334	NTC	49
61748702	NTC_FAT09334	NTC	115
61748703	NTC_FAT09334	NTC	75
61748704	NTC_FAT09334	NTC	78
61748705	NTC_FAT09334	NTC	82
61748706	NTC_FAT09334	NTC	76
61748707	NTC_FAT09334	NTC	84
61748708	NTC_FAT09334	NTC	72
61748709	NTC_FAT09334	NTC	66
61748710	NTC_FAT09334	NTC	74
61748711	NTC_FAT09334	NTC	53
61748712	NTC_FAT09334	NTC	39
61748713	NTC_FAT09334	NTC	36
61748714	NTC_FAT09334	NTC	47
61748715	NTC_FAT09334	NTC	47
61748716	NTC_FAT09334	NTC	18
61748717	NTC_FAT09334	NTC	86
61748718	NTC_FAT09334	NTC	70
61748719	NTC_FAT09334	NTC	129
61748720	NTC_FAT09334	NTC	95
61748721	NTC_FAT09334	NTC	31
61748722	NTC_FAT09334	NTC	72
61748723	NTC_FAT09334	NTC	125
61748724	NTC_FAT09334	NTC	68
61748725	NTC_FAT09334	NTC	70
61748726	NTC_FAT09334	NTC	61
61748727	NTC_FAT09334	NTC	129
61748728	NTC_FAT09334	NTC	161
61748729	NTC_FAT09334	NTC	40
61748730	NTC_FAT09334	NTC	59
61748731	NTC_FAT09334	NTC	54
61748732	NTC_FAT09334	NTC	19
61748733	NTC_FAT09334	NTC	66
61748734	NTC_FAT09334	NTC	67
61748735	NTC_FAT09334	NTC	135
61748736	NTC_FAT09334	NTC	84
61748737	NTC_FAT09334	NTC	83
61748738	NTC_FAT09334	NTC	58
61748739	NTC_FAT09334	NTC	95
61748740	NTC_FAT09334	NTC	56
61748741	NTC_FAT09334	NTC	133
61748742	NTC_FAT09334	NTC	49
61748743	NTC_FAT09334	NTC	135
61748744	NTC_FAT09334	NTC	118
61748745	NTC_FAT09334	NTC	122
61748746	NTC_FAT09334	NTC	85
61748747	NTC_FAT09334	NTC	76
61748748	NTC_FAT09334	NTC	69
61748749	NTC_FAT09334	NTC	151
61748750	NTC_FAT09334	NTC	71
61748751	NTC_FAT09334	NTC	46
61748752	NTC_FAT09334	NTC	62
61748753	NTC_FAT09334	NTC	22
61748754	NTC_FAT09334	NTC	56
61748755	NTC_FAT09334	NTC	63
61748756	NTC_FAT09334	NTC	47
61748757	NTC_FAT09334	NTC	81
61748758	NTC_FAT09334	NTC	115
61748759	NTC_FAT09334	NTC	58
61748760	NTC_FAT09334	NTC	71
61748761	NTC_FAT09334	NTC	49
61748762	NTC_FAT09334	NTC	115
61748763	NTC_FAT09334	NTC	48
61748764	NTC_FAT09334	NTC	34
61748765	NTC_FAT09334	NTC	110
61748766	NTC_FAT09334	NTC	67
61748767	NTC_FAT09334	NTC	143
61748768	NTC_FAT09334	NTC	128
61748769	NTC_FAT09334	NTC	136
61748770	NTC_FAT09334	NTC	89
61748771	NTC_FAT09334	NTC	135
61748772	NTC_FAT09334	NTC	77
61748773	NTC_FAT09334	NTC	93
61748774	NTC_FAT09334	NTC	65
61748775	NTC_FAT09334	NTC	129
61748776	NTC_FAT09334	NTC	281
61748777	NTC_FAT09334	NTC	66
61748778	NTC_FAT09334	NTC	38
61748779	NTC_FAT09334	NTC	60
61748780	NTC_FAT09334	NTC	74
61748781	NTC_FAT09334	NTC	65
61748782	NTC_FAT09334	NTC	103
61748783	NTC_FAT09334	NTC	86
61748784	NTC_FAT09334	NTC	74
61748785	NTC_FAT09334	NTC	25
61748786	NTC_FAT09334	NTC	158
61748787	NTC_FAT09334	NTC	79
61748788	NTC_FAT09334	NTC	60
61748789	NTC_FAT09334	NTC	50
61748790	NTC_FAT09334	NTC	22
61748791	NTC_FAT09334	NTC	66
61748792	NTC_FAT09334	NTC	61
61748793	NTC_FAT09334	NTC	29
61748794	NTC_FAT09334	NTC	18
61748795	NTC_FAT09334	NTC	89
61748796	NTC_FAT09334	NTC	53
61748797	NTC_FAT09334	NTC	30
61748798	NTC_FAT09334	NTC	47
61748799	NTC_FAT09334	NTC	40
61748800	NTC_FAT09334	NTC	58
61748801	NTC_FAT09334	NTC	137
61748802	NTC_FAT09334	NTC	86
61748803	NTC_FAT09334	NTC	37
61748804	NTC_FAT09334	NTC	54
61748805	NTC_FAT09334	NTC	99
61748806	NTC_FAT09334	NTC	42
61748807	NTC_FAT09334	NTC	48
61748808	NTC_FAT09334	NTC	95
61748809	NTC_FAT09334	NTC	88
61748810	NTC_FAT09334	NTC	125
61748811	NTC_FAT09334	NTC	17
61748812	NTC_FAT09334	NTC	94
61748813	NTC_FAT09334	NTC	34
61748814	NTC_FAT09334	NTC	108
61748815	NTC_FAT09334	NTC	54
61748816	NTC_FAT09334	NTC	78
61748817	NTC_FAT09334	NTC	100
61748818	NTC_FAT09334	NTC	57
61748819	NTC_FAT09334	NTC	52
61748820	NTC_FAT09334	NTC	85
61748821	NTC_FAT09334	NTC	77
61748822	NTC_FAT09334	NTC	157
61748823	NTC_FAT09334	NTC	52
61748824	NTC_FAT09334	NTC	103
61748825	NTC_FAT09334	NTC	100
61748826	NTC_FAT09334	NTC	40
61748827	NTC_FAT09334	NTC	115
61748828	NTC_FAT09334	NTC	180
61748829	NTC_FAT09334	NTC	40
61748830	NTC_FAT09334	NTC	56
61748831	NTC_FAT09334	NTC	136
61748832	NTC_FAT09334	NTC	157
61748833	NTC_FAT09334	NTC	74
61748834	NTC_FAT09334	NTC	94
61748835	NTC_FAT09334	NTC	81
61748836	NTC_FAT09334	NTC	112
61748837	NTC_FAT09334	NTC	136
61748838	NTC_FAT09334	NTC	54
61748839	NTC_FAT09334	NTC	100
61748840	NTC_FAT09334	NTC	138
61748841	NTC_FAT09334	NTC	152
61748842	NTC_FAT09334	NTC	130
61748843	NTC_FAT09334	NTC	141
61748844	NTC_FAT09334	NTC	35
61748845	NTC_FAT09334	NTC	40
61748846	NTC_FAT09334	NTC	66
61748847	NTC_FAT09334	NTC	118
61748848	NTC_FAT09334	NTC	58
61748849	NTC_FAT09334	NTC	61
61748850	NTC_FAT09334	NTC	19
61748851	NTC_FAT09334	NTC	109
61748852	NTC_FAT09334	NTC	143
61748853	NTC_FAT09334	NTC	80
61748854	NTC_FAT09334	NTC	67
61748855	NTC_FAT09334	NTC	57
61748856	NTC_FAT09334	NTC	108
61748857	NTC_FAT09334	NTC	161
61748858	NTC_FAT09334	NTC	90
61748859	NTC_FAT09334	NTC	10
61748860	NTC_FAT09334	NTC	89
61748861	NTC_FAT09334	NTC	128
61748862	NTC_FAT09334	NTC	92
61748863	NTC_FAT09334	NTC	81
61748864	NTC_FAT09334	NTC	112
61748865	NTC_FAT09334	NTC	78
61748866	NTC_FAT09334	NTC	98
61748867	NTC_FAT09334	NTC	72
61748868	NTC_FAT09334	NTC	83
61748869	NTC_FAT09334	NTC	78
61748870	NTC_FAT09334	NTC	61
61748871	NTC_FAT09334	NTC	47
61748872	NTC_FAT09334	NTC	90
61748873	NTC_FAT09334	NTC	58
61748874	NTC_FAT09334	NTC	60
61748875	NTC_FAT09334	NTC	18
61748876	NTC_FAT09334	NTC	31
61748877	NTC_FAT09334	NTC	47
61748878	NTC_FAT09334	NTC	37
61748879	NTC_FAT09334	NTC	109
61748880	NTC_FAT09334	NTC	45
61748881	NTC_FAT09334	NTC	77
61748882	NTC_FAT09334	NTC	68
61748883	NTC_FAT09334	NTC	26
61748884	NTC_FAT09334	NTC	101
61748885	NTC_FAT09334	NTC	85
61748886	NTC_FAT09334	NTC	111
61748887	NTC_FAT09334	NTC	65
61748888	NTC_FAT09334	NTC	44
61748889	NTC_FAT09334	NTC	136
61748890	NTC_FAT09334	NTC	94
61748891	NTC_FAT09334	NTC	33
61748892	NTC_FAT09334	NTC	108
61748893	NTC_FAT09334	NTC	44
61748894	NTC_FAT09334	NTC	99
61748895	NTC_FAT09334	NTC	50
61748896	NTC_FAT09334	NTC	69
61748897	NTC_FAT09334	NTC	85
61748898	NTC_FAT09334	NTC	61
61748899	NTC_FAT09334	NTC	122
61748900	NTC_FAT09334	NTC	159
61748901	NTC_FAT09334	NTC	67
61748902	NTC_FAT09334	NTC	124
61748903	NTC_FAT09334	NTC	196
61748904	NTC_FAT09334	NTC	97
61748905	NTC_FAT09334	NTC	46
61748906	NTC_FAT09334	NTC	110
61748907	NTC_FAT09334	NTC	57
61748908	NTC_FAT09334	NTC	72
61748909	NTC_FAT09334	NTC	90
61748910	NTC_FAT09334	NTC	45
61748911	NTC_FAT09334	NTC	39
61748912	NTC_FAT09334	NTC	71
61748913	NTC_FAT09334	NTC	138
61748914	NTC_FAT09334	NTC	155
61748915	NTC_FAT09334	NTC	51
61748916	NTC_FAT09334	NTC	43
61748917	NTC_FAT09334	NTC	70
61748918	NTC_FAT09334	NTC	140
61748919	NTC_FAT09334	NTC	64
61748920	NTC_FAT09334	NTC	42
61748921	NTC_FAT09334	NTC	36
61748922	NTC_FAT09334	NTC	216
61748923	NTC_FAT09334	NTC	118
61748924	NTC_FAT09334	NTC	84
61748925	NTC_FAT09334	NTC	53
61748926	NTC_FAT09334	NTC	156
61748927	NTC_FAT09334	NTC	106
61748928	NTC_FAT09334	NTC	54
61748929	NTC_FAT09334	NTC	81
61748930	NTC_FAT09334	NTC	9
61748931	NTC_FAT09334	NTC	84
61748932	NTC_FAT09334	NTC	24
61748933	NTC_FAT09334	NTC	71
61748934	NTC_FAT09334	NTC	55
61748935	NTC_FAT09334	NTC	115
61748936	NTC_FAT09334	NTC	142
61748937	NTC_FAT09334	NTC	54
61748938	NTC_FAT09334	NTC	44
61748939	NTC_FAT09334	NTC	92
61748940	NTC_FAT09334	NTC	27
61748941	NTC_FAT09334	NTC	84
61748942	NTC_FAT09334	NTC	65
61748943	NTC_FAT09334	NTC	74
61748944	NTC_FAT09334	NTC	22
61748945	NTC_FAT09334	NTC	48
61748946	NTC_FAT09334	NTC	85
61748947	NTC_FAT09334	NTC	12
61748948	NTC_FAT09334	NTC	70
61748949	NTC_FAT09334	NTC	60
61748950	NTC_FAT09334	NTC	61
61748951	NTC_FAT09334	NTC	52
61748952	NTC_FAT09334	NTC	146
61748953	NTC_FAT09334	NTC	86
61748954	NTC_FAT09334	NTC	72
61748955	NTC_FAT09334	NTC	49
61748956	NTC_FAT09334	NTC	36
61748957	NTC_FAT09334	NTC	155
61748958	NTC_FAT09334	NTC	39
61748959	NTC_FAT09334	NTC	59
61748960	NTC_FAT09334	NTC	109
61748961	NTC_FAT09334	NTC	62
61748962	NTC_FAT09334	NTC	109
61748963	NTC_FAT09334	NTC	40
61748964	NTC_FAT09334	NTC	54
61748965	NTC_FAT09334	NTC	132
61748966	NTC_FAT09334	NTC	107
61748967	NTC_FAT09334	NTC	72
61748968	NTC_FAT09334	NTC	78
61748969	NTC_FAT09334	NTC	87
61748970	NTC_FAT09334	NTC	58
61748971	NTC_FAT09334	NTC	51
61748972	NTC_FAT09334	NTC	47
61748973	NTC_FAT09334	NTC	82
61748974	NTC_FAT09334	NTC	65
61748975	NTC_FAT09334	NTC	144
61748976	NTC_FAT09334	NTC	47
61748977	NTC_FAT09334	NTC	55
61748978	NTC_FAT09334	NTC	136
61748979	NTC_FAT09334	NTC	34
61748980	NTC_FAT09334	NTC	141
61748981	NTC_FAT09334	NTC	40
61748982	NTC_FAT09334	NTC	112
61748983	NTC_FAT09334	NTC	114
61748984	NTC_FAT09334	NTC	144
61748985	NTC_FAT09334	NTC	122
61748986	NTC_FAT09334	NTC	55
61748987	NTC_FAT09334	NTC	98
61748988	NTC_FAT09334	NTC	82
61748989	NTC_FAT09334	NTC	76
61748990	NTC_FAT09334	NTC	76
61748991	NTC_FAT09334	NTC	55
61748992	NTC_FAT09334	NTC	57
61748993	NTC_FAT09334	NTC	142
61748994	NTC_FAT09334	NTC	81
61748995	NTC_FAT09334	NTC	35
61748996	NTC_FAT09334	NTC	80
61748997	NTC_FAT09334	NTC	70
61748998	NTC_FAT09334	NTC	79
61748999	NTC_FAT09334	NTC	105
61749000	NTC_FAT09334	NTC	82
61749001	NTC_FAT09334	NTC	83
61749002	NTC_FAT09334	NTC	52
61749003	NTC_FAT09334	NTC	50
61749004	NTC_FAT09334	NTC	82
61749005	NTC_FAT09334	NTC	69
61749006	NTC_FAT09334	NTC	38
61749007	NTC_FAT09334	NTC	35
61749008	NTC_FAT09334	NTC	39
61749009	NTC_FAT09334	NTC	124
61749010	NTC_FAT09334	NTC	104
61749011	NTC_FAT09334	NTC	124
61749012	NTC_FAT09334	NTC	75
61749013	NTC_FAT09334	NTC	76
61749014	NTC_FAT09334	NTC	106
61749015	NTC_FAT09334	NTC	48
61749016	NTC_FAT09334	NTC	8
61749017	NTC_FAT09334	NTC	90
61749018	NTC_FAT09334	NTC	73
61749019	NTC_FAT09334	NTC	231
61749020	NTC_FAT09334	NTC	32
61749021	NTC_FAT09334	NTC	220
61749022	NTC_FAT09334	NTC	89
61749023	NTC_FAT09334	NTC	45
61749024	NTC_FAT09334	NTC	213
61749025	NTC_FAT09334	NTC	65
61749026	NTC_FAT09334	NTC	80
61749027	NTC_FAT09334	NTC	100
61749028	NTC_FAT09334	NTC	37
61749029	NTC_FAT09334	NTC	192
61749030	NTC_FAT09334	NTC	93
61749031	NTC_FAT09334	NTC	49
61749032	NTC_FAT09334	NTC	59
61749033	NTC_FAT09334	NTC	59
61749034	NTC_FAT09334	NTC	41
61749035	NTC_FAT09334	NTC	128
61749036	NTC_FAT09334	NTC	119
61749037	NTC_FAT09334	NTC	33
61749038	NTC_FAT09334	NTC	62
61749039	NTC_FAT09334	NTC	149
61749040	NTC_FAT09334	NTC	33
61749041	NTC_FAT09334	NTC	37
61749042	NTC_FAT09334	NTC	40
61749043	NTC_FAT09334	NTC	120
61749044	NTC_FAT09334	NTC	14
61749045	NTC_FAT09334	NTC	39
61749046	NTC_FAT09334	NTC	34
61749047	NTC_FAT09334	NTC	75
61749048	NTC_FAT09334	NTC	47
61749049	NTC_FAT09334	NTC	82
61749050	NTC_FAT09334	NTC	70
61749051	NTC_FAT09334	NTC	70
61749052	NTC_FAT09334	NTC	93
61749053	NTC_FAT09334	NTC	39
61749054	NTC_FAT09334	NTC	48
61749055	NTC_FAT09334	NTC	35
61749056	NTC_FAT09334	NTC	55
61749057	NTC_FAT09334	NTC	33
61749058	NTC_FAT09334	NTC	175
61749059	NTC_FAT09334	NTC	113
61749060	NTC_FAT09334	NTC	52
61749061	NTC_FAT09334	NTC	43
61749062	NTC_FAT09334	NTC	54
61749063	NTC_FAT09334	NTC	32
61749064	NTC_FAT09334	NTC	10
61749065	NTC_FAT09334	NTC	65
61749066	NTC_FAT09334	NTC	85
61749067	NTC_FAT09334	NTC	50
61749068	NTC_FAT09334	NTC	82
61749069	NTC_FAT09334	NTC	82
61749070	NTC_FAT09334	NTC	122
61749071	NTC_FAT09334	NTC	69
61749072	NTC_FAT09334	NTC	68
61749073	NTC_FAT09334	NTC	98
61749074	NTC_FAT09334	NTC	37
61749075	NTC_FAT09334	NTC	51
61749076	NTC_FAT09334	NTC	39
61749077	NTC_FAT09334	NTC	136
61749078	NTC_FAT09334	NTC	44
61749079	NTC_FAT09334	NTC	68
61749080	NTC_FAT09334	NTC	46
61749081	NTC_FAT09334	NTC	149
61749082	NTC_FAT09334	NTC	129
61749083	NTC_FAT09334	NTC	59
61749084	NTC_FAT09334	NTC	59
61749085	NTC_FAT09334	NTC	169
61749086	NTC_FAT09334	NTC	136
61749087	NTC_FAT09334	NTC	22
61749088	NTC_FAT09334	NTC	116
61749089	NTC_FAT09334	NTC	87
61749090	NTC_FAT09334	NTC	94
61749091	NTC_FAT09334	NTC	94
61749092	NTC_FAT09334	NTC	19
61749093	NTC_FAT09334	NTC	138
61749094	NTC_FAT09334	NTC	113
61749095	NTC_FAT09334	NTC	19
61749096	NTC_FAT09334	NTC	86
61749097	NTC_FAT09334	NTC	48
61749098	NTC_FAT09334	NTC	85
61749099	NTC_FAT09334	NTC	179
61749100	NTC_FAT09334	NTC	171
61749101	NTC_FAT09334	NTC	81
61749102	NTC_FAT09334	NTC	54
61749103	NTC_FAT09334	NTC	71
61749104	NTC_FAT09334	NTC	43
61749105	NTC_FAT09334	NTC	87
61749106	NTC_FAT09334	NTC	64
61749107	NTC_FAT09334	NTC	53
61749108	NTC_FAT09334	NTC	29
61749109	NTC_FAT09334	NTC	83
61749110	NTC_FAT09334	NTC	95
61749111	NTC_FAT09334	NTC	65
61749112	NTC_FAT09334	NTC	112
61749113	NTC_FAT09334	NTC	104
61749114	NTC_FAT09334	NTC	35
61749115	NTC_FAT09334	NTC	175
61749116	NTC_FAT09334	NTC	106
61749117	NTC_FAT09334	NTC	229
61749118	NTC_FAT09334	NTC	71
61749119	NTC_FAT09334	NTC	64
61749120	NTC_FAT09334	NTC	92
61749121	NTC_FAT09334	NTC	72
61749122	NTC_FAT09334	NTC	92
61749123	NTC_FAT09334	NTC	8
61749124	NTC_FAT09334	NTC	49
61749125	NTC_FAT09334	NTC	85
61749126	NTC_FAT09334	NTC	82
61749127	NTC_FAT09334	NTC	56
61749128	NTC_FAT09334	NTC	72
61749129	NTC_FAT09334	NTC	127
61749130	NTC_FAT09334	NTC	44
61749131	NTC_FAT09334	NTC	77
61749132	NTC_FAT09334	NTC	175
61749133	NTC_FAT09334	NTC	36
61749134	NTC_FAT09334	NTC	138
61749135	NTC_FAT09334	NTC	54
61749136	NTC_FAT09334	NTC	86
61749137	NTC_FAT09334	NTC	107
61749138	NTC_FAT09334	NTC	99
61749139	NTC_FAT09334	NTC	53
61749140	NTC_FAT09334	NTC	85
61749141	NTC_FAT09334	NTC	49
61749142	NTC_FAT09334	NTC	82
61749143	NTC_FAT09334	NTC	109
61749144	NTC_FAT09334	NTC	32
61749145	NTC_FAT09334	NTC	24
61749146	NTC_FAT09334	NTC	36
61749147	NTC_FAT09334	NTC	35
61749148	NTC_FAT09334	NTC	186
61749149	NTC_FAT09334	NTC	193
61749150	NTC_FAT09334	NTC	52
61749151	NTC_FAT09334	NTC	115
61749152	NTC_FAT09334	NTC	92
61749153	NTC_FAT09334	NTC	122
61749154	NTC_FAT09334	NTC	58
61749155	NTC_FAT09334	NTC	54
61749156	NTC_FAT09334	NTC	89
61749157	NTC_FAT09334	NTC	112
61749158	NTC_FAT09334	NTC	31
61749159	NTC_FAT09334	NTC	98
61749160	NTC_FAT09334	NTC	38
61749161	NTC_FAT09334	NTC	90
61749162	NTC_FAT09334	NTC	73
61749163	NTC_FAT09334	NTC	42
61749164	NTC_FAT09334	NTC	75
61749165	NTC_FAT09334	NTC	89
61749166	NTC_FAT09334	NTC	58
61749167	NTC_FAT09334	NTC	86
61749168	NTC_FAT09334	NTC	9
61749169	NTC_FAT09334	NTC	10
61749170	NTC_FAT09334	NTC	46
61749171	NTC_FAT09334	NTC	115
61749172	NTC_FAT09334	NTC	54
61749173	NTC_FAT09334	NTC	48
61749174	NTC_FAT09334	NTC	36
61749175	NTC_FAT09334	NTC	82
61749176	NTC_FAT09334	NTC	77
61749177	NTC_FAT09334	NTC	85
61749178	NTC_FAT09334	NTC	110
61749179	NTC_FAT09334	NTC	32
61749180	NTC_FAT09334	NTC	169
61749181	NTC_FAT09334	NTC	44
61749182	NTC_FAT09334	NTC	112
61749183	NTC_FAT09334	NTC	29
61749184	NTC_FAT09334	NTC	152
61749185	NTC_FAT09334	NTC	74
61749186	NTC_FAT09334	NTC	54
61749187	NTC_FAT09334	NTC	103
61749188	NTC_FAT09334	NTC	107
61749189	NTC_FAT09334	NTC	64
61749190	NTC_FAT09334	NTC	46
61749191	NTC_FAT09334	NTC	42
61749192	NTC_FAT09334	NTC	47
61749193	NTC_FAT09334	NTC	63
61749194	NTC_FAT09334	NTC	28
61749195	NTC_FAT09334	NTC	111
61749196	NTC_FAT09334	NTC	123
61749197	NTC_FAT09334	NTC	25
61749198	NTC_FAT09334	NTC	122
61749199	NTC_FAT09334	NTC	171
61749200	NTC_FAT09334	NTC	105
61749201	NTC_FAT09334	NTC	105
61749202	NTC_FAT09334	NTC	66
61749203	NTC_FAT09334	NTC	63
61749204	NTC_FAT09334	NTC	159
61749205	NTC_FAT09334	NTC	43
61749206	NTC_FAT09334	NTC	79
61749207	NTC_FAT09334	NTC	97
61749208	NTC_FAT09334	NTC	55
61749209	NTC_FAT09334	NTC	76
61749210	NTC_FAT09334	NTC	59
61749211	NTC_FAT09334	NTC	102
61749212	NTC_FAT09334	NTC	75
61749213	NTC_FAT09334	NTC	56
61749214	NTC_FAT09334	NTC	153
61749215	NTC_FAT09334	NTC	35
61749216	NTC_FAT09334	NTC	128
61749217	NTC_FAT09334	NTC	67
61749218	NTC_FAT09334	NTC	24
61749219	NTC_FAT09334	NTC	124
61749220	NTC_FAT09334	NTC	137
61749221	NTC_FAT09334	NTC	39
61749222	NTC_FAT09334	NTC	118
61749223	NTC_FAT09334	NTC	133
61749224	NTC_FAT09334	NTC	40
61749225	NTC_FAT09334	NTC	56
61749226	NTC_FAT09334	NTC	100
61749227	NTC_FAT09334	NTC	9
61749228	NTC_FAT09334	NTC	128
61749229	NTC_FAT09334	NTC	40
61749230	NTC_FAT09334	NTC	93
61749231	NTC_FAT09334	NTC	120
61749232	NTC_FAT09334	NTC	120
61749233	NTC_FAT09334	NTC	50
61749234	NTC_FAT09334	NTC	23
61749235	NTC_FAT09334	NTC	126
61749236	NTC_FAT09334	NTC	152
61749237	NTC_FAT09334	NTC	103
61749238	NTC_FAT09334	NTC	43
61749239	NTC_FAT09334	NTC	81
61749240	NTC_FAT09334	NTC	39
61749241	NTC_FAT09334	NTC	131
61749242	NTC_FAT09334	NTC	72
61749243	NTC_FAT09334	NTC	43
61749244	NTC_FAT09334	NTC	136
61749245	NTC_FAT09334	NTC	173
61749246	NTC_FAT09334	NTC	101
61749247	NTC_FAT09334	NTC	67
61749248	NTC_FAT09334	NTC	118
61749249	NTC_FAT09334	NTC	59
61749250	NTC_FAT09334	NTC	43
61749251	NTC_FAT09334	NTC	209
61749252	NTC_FAT09334	NTC	52
61749253	NTC_FAT09334	NTC	88
61749254	NTC_FAT09334	NTC	98
61749255	NTC_FAT09334	NTC	82
61749256	NTC_FAT09334	NTC	54
61749257	NTC_FAT09334	NTC	117
61749258	NTC_FAT09334	NTC	73
61749259	NTC_FAT09334	NTC	58
61749260	NTC_FAT09334	NTC	41
61749261	NTC_FAT09334	NTC	145
61749262	NTC_FAT09334	NTC	64
61749263	NTC_FAT09334	NTC	47
61749264	NTC_FAT09334	NTC	118
61749265	NTC_FAT09334	NTC	36
61749266	NTC_FAT09334	NTC	49
61749267	NTC_FAT09334	NTC	24
61749268	NTC_FAT09334	NTC	75
61749269	NTC_FAT09334	NTC	59
61749270	NTC_FAT09334	NTC	35
61749271	NTC_FAT09334	NTC	72
61749272	NTC_FAT09334	NTC	83
61749273	NTC_FAT09334	NTC	94
61749274	NTC_FAT09334	NTC	92
61749275	NTC_FAT09334	NTC	66
61749276	NTC_FAT09334	NTC	171
61749277	NTC_FAT09334	NTC	162
61749278	NTC_FAT09334	NTC	77
61749279	NTC_FAT09334	NTC	90
61749280	NTC_FAT09334	NTC	23
61749281	NTC_FAT09334	NTC	78
61749282	NTC_FAT09334	NTC	59
61749283	NTC_FAT09334	NTC	73
61749284	NTC_FAT09334	NTC	74
61749285	NTC_FAT09334	NTC	43
61749286	NTC_FAT09334	NTC	124
61749287	NTC_FAT09334	NTC	97
61749288	NTC_FAT09334	NTC	52
61749289	NTC_FAT09334	NTC	89
61749290	NTC_FAT09334	NTC	33
61749291	NTC_FAT09334	NTC	25
61749292	NTC_FAT09334	NTC	94
61749293	NTC_FAT09334	NTC	57
61749294	NTC_FAT09334	NTC	43
61749295	NTC_FAT09334	NTC	157
61749296	NTC_FAT09334	NTC	78
61749297	NTC_FAT09334	NTC	31
61749298	NTC_FAT09334	NTC	45
61749299	NTC_FAT09334	NTC	38
61749300	NTC_FAT09334	NTC	215
61749301	NTC_FAT09334	NTC	82
61749302	NTC_FAT09334	NTC	117
61749303	NTC_FAT09334	NTC	148
61749304	NTC_FAT09334	NTC	154
61749305	NTC_FAT09334	NTC	48
61749306	NTC_FAT09334	NTC	88
61749307	NTC_FAT09334	NTC	7
61749308	NTC_FAT09334	NTC	46
61749309	NTC_FAT09334	NTC	100
61749310	NTC_FAT09334	NTC	59
61749311	NTC_FAT09334	NTC	35
61749312	NTC_FAT09334	NTC	89
61749313	NTC_FAT09334	NTC	68
61749314	NTC_FAT09334	NTC	70
61749315	NTC_FAT09334	NTC	93
61749316	NTC_FAT09334	NTC	145
61749317	NTC_FAT09334	NTC	64
61749318	NTC_FAT09334	NTC	64
61749319	NTC_FAT09334	NTC	95
61749320	NTC_FAT09334	NTC	36
61749321	NTC_FAT09334	NTC	130
61749322	NTC_FAT09334	NTC	69
61749323	NTC_FAT09334	NTC	68
61749324	NTC_FAT09334	NTC	246
61749325	NTC_FAT09334	NTC	60
61749326	NTC_FAT09334	NTC	15
61749327	NTC_FAT09334	NTC	34
61749328	NTC_FAT09334	NTC	216
61749329	NTC_FAT09334	NTC	85
61749330	NTC_FAT09334	NTC	96
61749331	NTC_FAT09334	NTC	101
61749332	NTC_FAT09334	NTC	16
61749333	NTC_FAT09334	NTC	61
61749334	NTC_FAT09334	NTC	78
61749335	NTC_FAT09334	NTC	114
61749336	NTC_FAT09334	NTC	52
61749337	NTC_FAT09334	NTC	41
61749338	NTC_FAT09334	NTC	154
61749339	NTC_FAT09334	NTC	32
61749340	NTC_FAT09334	NTC	34
61749341	NTC_FAT09334	NTC	85
61749342	NTC_FAT09334	NTC	42
61749343	NTC_FAT09334	NTC	55
61749344	NTC_FAT09334	NTC	136
61749345	NTC_FAT09334	NTC	43
61749346	NTC_FAT09334	NTC	191
61749347	NTC_FAT09334	NTC	100
61749348	NTC_FAT09334	NTC	51
61749349	NTC_FAT09334	NTC	56
61749350	NTC_FAT09334	NTC	40
61749351	NTC_FAT09334	NTC	42
61749352	NTC_FAT09334	NTC	107
61749353	NTC_FAT09334	NTC	53
61749354	NTC_FAT09334	NTC	59
61749355	NTC_FAT09334	NTC	253
61749356	NTC_FAT09334	NTC	107
61749357	NTC_FAT09334	NTC	97
61749358	NTC_FAT09334	NTC	21
61749359	NTC_FAT09334	NTC	78
61749360	NTC_FAT09334	NTC	59
61749361	NTC_FAT09334	NTC	45
61749362	NTC_FAT09334	NTC	92
61749363	NTC_FAT09334	NTC	112
61749364	NTC_FAT09334	NTC	44
61749365	NTC_FAT09334	NTC	147
61749366	NTC_FAT09334	NTC	150
61749367	NTC_FAT09334	NTC	81
61749368	NTC_FAT09334	NTC	45
61749369	NTC_FAT09334	NTC	111
61749370	NTC_FAT09334	NTC	12
61749371	NTC_FAT09334	NTC	21
61749372	NTC_FAT09334	NTC	61
61749373	NTC_FAT09334	NTC	120
61749374	NTC_FAT09334	NTC	55
61749375	NTC_FAT09334	NTC	98
61749376	NTC_FAT09334	NTC	53
61749377	NTC_FAT09334	NTC	167
61749378	NTC_FAT09334	NTC	110
61749379	NTC_FAT09334	NTC	120
61749380	NTC_FAT09334	NTC	84
61749381	NTC_FAT09334	NTC	82
61749382	NTC_FAT09334	NTC	139
61749383	NTC_FAT09334	NTC	141
61749384	NTC_FAT09334	NTC	70
61749385	NTC_FAT09334	NTC	88
61749386	NTC_FAT09334	NTC	93
61749387	NTC_FAT09334	NTC	84
61749388	NTC_FAT09334	NTC	70
61749389	NTC_FAT09334	NTC	85
61749390	NTC_FAT09334	NTC	29
61749391	NTC_FAT09334	NTC	115
61749392	NTC_FAT09334	NTC	54
61749393	NTC_FAT09334	NTC	162
61749394	NTC_FAT09334	NTC	51
61749395	NTC_FAT09334	NTC	51
61749396	NTC_FAT09334	NTC	84
61749397	NTC_FAT09334	NTC	106
61749398	NTC_FAT09334	NTC	83
61749399	NTC_FAT09334	NTC	62
61749400	NTC_FAT09334	NTC	54
61749401	NTC_FAT09334	NTC	43
61749402	NTC_FAT09334	NTC	94
61749403	NTC_FAT09334	NTC	44
61749404	NTC_FAT09334	NTC	72
61749405	NTC_FAT09334	NTC	135
61749406	NTC_FAT09334	NTC	103
61749407	NTC_FAT09334	NTC	68
61749408	NTC_FAT09334	NTC	72
61749409	NTC_FAT09334	NTC	68
61749410	NTC_FAT09334	NTC	107
61749411	NTC_FAT09334	NTC	43
61749412	NTC_FAT09334	NTC	50
61749413	NTC_FAT09334	NTC	115
61749414	NTC_FAT09334	NTC	134
61749415	NTC_FAT09334	NTC	70
61749416	NTC_FAT09334	NTC	112
61749417	NTC_FAT09334	NTC	54
61749418	NTC_FAT09334	NTC	60
61749419	NTC_FAT09334	NTC	27
61749420	NTC_FAT09334	NTC	42
61749421	NTC_FAT09334	NTC	80
61749422	NTC_FAT09334	NTC	17
61749423	NTC_FAT09334	NTC	99
61749424	NTC_FAT09334	NTC	128
61749425	NTC_FAT09334	NTC	45
61749426	NTC_FAT09334	NTC	64
61749427	NTC_FAT09334	NTC	66
61749428	NTC_FAT09334	NTC	94
61749429	NTC_FAT09334	NTC	61
61749430	NTC_FAT09334	NTC	81
61749431	NTC_FAT09334	NTC	68
61749432	NTC_FAT09334	NTC	193
61749433	NTC_FAT09334	NTC	91
61749434	NTC_FAT09334	NTC	50
61749435	NTC_FAT09334	NTC	115
61749436	NTC_FAT09334	NTC	104
61749437	NTC_FAT09334	NTC	65
61749438	NTC_FAT09334	NTC	73
61749439	NTC_FAT09334	NTC	87
61749440	NTC_FAT09334	NTC	101
61749441	NTC_FAT09334	NTC	76
61749442	NTC_FAT09334	NTC	45
61749443	NTC_FAT09334	NTC	96
61749444	NTC_FAT09334	NTC	30
61749445	NTC_FAT09334	NTC	14
61749446	NTC_FAT09334	NTC	46
61749447	NTC_FAT09334	NTC	39
61749448	NTC_FAT09334	NTC	59
61749449	NTC_FAT09334	NTC	46
61749450	NTC_FAT09334	NTC	90
61749451	NTC_FAT09334	NTC	123
61749452	NTC_FAT09334	NTC	34
61749453	NTC_FAT09334	NTC	61
61749454	NTC_FAT09334	NTC	126
61749455	NTC_FAT09334	NTC	49
61749456	NTC_FAT09334	NTC	24
61749457	NTC_FAT09334	NTC	119
61749458	NTC_FAT09334	NTC	57
61749459	NTC_FAT09334	NTC	95
61749460	NTC_FAT09334	NTC	159
61749461	NTC_FAT09334	NTC	93
61749462	NTC_FAT09334	NTC	49
61749463	NTC_FAT09334	NTC	52
61749464	NTC_FAT09334	NTC	90
61749465	NTC_FAT09334	NTC	34
61749466	NTC_FAT09334	NTC	130
61749467	NTC_FAT09334	NTC	24
61749468	NTC_FAT09334	NTC	25
61749469	NTC_FAT09334	NTC	187
61749470	NTC_FAT09334	NTC	40
61749471	NTC_FAT09334	NTC	74
61749472	NTC_FAT09334	NTC	56
61749473	NTC_FAT09334	NTC	18
61749474	NTC_FAT09334	NTC	141
61749475	NTC_FAT09334	NTC	78
61749476	NTC_FAT09334	NTC	55
61749477	NTC_FAT09334	NTC	54
61749478	NTC_FAT09334	NTC	9
61749479	NTC_FAT09334	NTC	155
61749480	NTC_FAT09334	NTC	179
61749481	NTC_FAT09334	NTC	109
61749482	NTC_FAT09334	NTC	58
61749483	NTC_FAT09334	NTC	74
61749484	NTC_FAT09334	NTC	86
61749485	NTC_FAT09334	NTC	76
61749486	NTC_FAT09334	NTC	60
61749487	NTC_FAT09334	NTC	70
61749488	NTC_FAT09334	NTC	121
61749489	NTC_FAT09334	NTC	62
61749490	NTC_FAT09334	NTC	9
61749491	NTC_FAT09334	NTC	62
61749492	NTC_FAT09334	NTC	138
61749493	NTC_FAT09334	NTC	51
61749494	NTC_FAT09334	NTC	139
61749495	NTC_FAT09334	NTC	109
61749496	NTC_FAT09334	NTC	197
61749497	NTC_FAT09334	NTC	117
61749498	NTC_FAT09334	NTC	73
61749499	NTC_FAT09334	NTC	62
61749500	NTC_FAT09334	NTC	103
61749501	NTC_FAT09334	NTC	110
61749502	NTC_FAT09334	NTC	149
61749503	NTC_FAT09334	NTC	72
61749504	NTC_FAT09334	NTC	103
61749505	NTC_FAT09334	NTC	89
61749506	NTC_FAT09334	NTC	151
61749507	NTC_FAT09334	NTC	41
61749508	NTC_FAT09334	NTC	154
61749509	NTC_FAT09334	NTC	76
61749510	NTC_FAT09334	NTC	97
61749511	NTC_FAT09334	NTC	41
61749512	NTC_FAT09334	NTC	124
61749513	NTC_FAT09334	NTC	50
61749514	NTC_FAT09334	NTC	46
61749515	NTC_FAT09334	NTC	81
61749516	NTC_FAT09334	NTC	58
61749517	NTC_FAT09334	NTC	82
61749518	NTC_FAT09334	NTC	73
61749519	NTC_FAT09334	NTC	40
61749520	NTC_FAT09334	NTC	203
61749521	NTC_FAT09334	NTC	86
61749522	NTC_FAT09334	NTC	102
61749523	NTC_FAT09334	NTC	131
61749524	NTC_FAT09334	NTC	64
61749525	NTC_FAT09334	NTC	124
61749526	NTC_FAT09334	NTC	200
61749527	NTC_FAT09334	NTC	50
61749528	NTC_FAT09334	NTC	72
61749529	NTC_FAT09334	NTC	96
61749530	NTC_FAT09334	NTC	129
61749531	NTC_FAT09334	NTC	150
61749532	NTC_FAT09334	NTC	85
61749533	NTC_FAT09334	NTC	119
61749534	NTC_FAT09334	NTC	78
61749535	NTC_FAT09334	NTC	27
61749536	NTC_FAT09334	NTC	59
61749537	NTC_FAT09334	NTC	75
61749538	NTC_FAT09334	NTC	78
61749539	NTC_FAT09334	NTC	69
61749540	NTC_FAT09334	NTC	108
61749541	NTC_FAT09334	NTC	95
61749542	NTC_FAT09334	NTC	54
61749543	NTC_FAT09334	NTC	48
61749544	NTC_FAT09334	NTC	124
61749545	NTC_FAT09334	NTC	172
61749546	NTC_FAT09334	NTC	67
61749547	NTC_FAT09334	NTC	47
61749548	NTC_FAT09334	NTC	19
61749549	NTC_FAT09334	NTC	20
61749550	NTC_FAT09334	NTC	63
61749551	NTC_FAT09334	NTC	77
61749552	NTC_FAT09334	NTC	53
61749553	NTC_FAT09334	NTC	35
61749554	NTC_FAT09334	NTC	41
61749555	NTC_FAT09334	NTC	53
61749556	NTC_FAT09334	NTC	93
61749557	NTC_FAT09334	NTC	107
61749558	NTC_FAT09334	NTC	15
61749559	NTC_FAT09334	NTC	83
61749560	NTC_FAT09334	NTC	44
61749561	NTC_FAT09334	NTC	42
61749562	NTC_FAT09334	NTC	35
61749563	NTC_FAT09334	NTC	172
61749564	NTC_FAT09334	NTC	35
61749565	NTC_FAT09334	NTC	54
61749566	NTC_FAT09334	NTC	8
61749567	NTC_FAT09334	NTC	199
61749568	NTC_FAT09334	NTC	67
61749569	NTC_FAT09334	NTC	76
61749570	NTC_FAT09334	NTC	140
61749571	NTC_FAT09334	NTC	153
61749572	NTC_FAT09334	NTC	60
61749573	NTC_FAT09334	NTC	67
61749574	NTC_FAT09334	NTC	63
61749575	NTC_FAT09334	NTC	23
61749576	NTC_FAT09334	NTC	58
61749577	NTC_FAT09334	NTC	44
61749578	NTC_FAT09334	NTC	13
61749579	NTC_FAT09334	NTC	61
61749580	NTC_FAT09334	NTC	27
61749581	NTC_FAT09334	NTC	107
61749582	NTC_FAT09334	NTC	33
61749583	NTC_FAT09334	NTC	143
61749584	NTC_FAT09334	NTC	76
61749585	NTC_FAT09334	NTC	115
61749586	NTC_FAT09334	NTC	26
61749587	NTC_FAT09334	NTC	45
61749588	NTC_FAT09334	NTC	114
61749589	NTC_FAT09334	NTC	49
61749590	NTC_FAT09334	NTC	98
61749591	NTC_FAT09334	NTC	37
61749592	NTC_FAT09334	NTC	83
61749593	NTC_FAT09334	NTC	166
61749594	NTC_FAT09334	NTC	42
61749595	NTC_FAT09334	NTC	59
61749596	NTC_FAT09334	NTC	107
61749597	NTC_FAT09334	NTC	166
61749598	NTC_FAT09334	NTC	87
61749599	NTC_FAT09334	NTC	129
61749600	NTC_FAT09334	NTC	9
61749601	NTC_FAT09334	NTC	95
61749602	NTC_FAT09334	NTC	111
61749603	NTC_FAT09334	NTC	60
61749604	NTC_FAT09334	NTC	36
61749605	NTC_FAT09334	NTC	40
61749606	NTC_FAT09334	NTC	121
61749607	NTC_FAT09334	NTC	38
61749608	NTC_FAT09334	NTC	96
61749609	NTC_FAT09334	NTC	95
61749610	NTC_FAT09334	NTC	62
61749611	NTC_FAT09334	NTC	80
61749612	NTC_FAT09334	NTC	25
61749613	NTC_FAT09334	NTC	49
61749614	NTC_FAT09334	NTC	72
61749615	NTC_FAT09334	NTC	76
61749616	NTC_FAT09334	NTC	14
61749617	NTC_FAT09334	NTC	51
61749618	NTC_FAT09334	NTC	122
61749619	NTC_FAT09334	NTC	171
61749620	NTC_FAT09334	NTC	28
61749621	NTC_FAT09334	NTC	140
61749622	NTC_FAT09334	NTC	61
61749623	NTC_FAT09334	NTC	73
61749624	NTC_FAT09334	NTC	78
61749625	NTC_FAT09334	NTC	216
61749626	NTC_FAT09334	NTC	67
61749627	NTC_FAT09334	NTC	42
61749628	NTC_FAT09334	NTC	109
61749629	NTC_FAT09334	NTC	75
61749630	NTC_FAT09334	NTC	61
61749631	NTC_FAT09334	NTC	51
61749632	NTC_FAT09334	NTC	34
61749633	NTC_FAT09334	NTC	71
61749634	NTC_FAT09334	NTC	98
61749635	NTC_FAT09334	NTC	62
61749636	NTC_FAT09334	NTC	94
61749637	NTC_FAT09334	NTC	153
61749638	NTC_FAT09334	NTC	100
61749639	NTC_FAT09334	NTC	63
61749640	NTC_FAT09334	NTC	53
61749641	NTC_FAT09334	NTC	51
61749642	NTC_FAT09334	NTC	66
61749643	NTC_FAT09334	NTC	101
61749644	NTC_FAT09334	NTC	60
61749645	NTC_FAT09334	NTC	52
61749646	NTC_FAT09334	NTC	81
61749647	NTC_FAT09334	NTC	115
61749648	NTC_FAT09334	NTC	166
61749649	NTC_FAT09334	NTC	35
61749650	NTC_FAT09334	NTC	44
61749651	NTC_FAT09334	NTC	120
61749652	NTC_FAT09334	NTC	89
61749653	NTC_FAT09334	NTC	53
61749654	NTC_FAT09334	NTC	127
61749655	NTC_FAT09334	NTC	62
61749656	NTC_FAT09334	NTC	49
61749657	NTC_FAT09334	NTC	111
61749658	NTC_FAT09334	NTC	68
61749659	NTC_FAT09334	NTC	134
61749660	NTC_FAT09334	NTC	39
61749661	NTC_FAT09334	NTC	157
61749662	NTC_FAT09334	NTC	40
61749663	NTC_FAT09334	NTC	86
61749664	NTC_FAT09334	NTC	195
61749665	NTC_FAT09334	NTC	48
61749666	NTC_FAT09334	NTC	80
61749667	NTC_FAT09334	NTC	163
61749668	NTC_FAT09334	NTC	72
61749669	NTC_FAT09334	NTC	46
61749670	NTC_FAT09334	NTC	121
61749671	NTC_FAT09334	NTC	160
61749672	NTC_FAT09334	NTC	65
61749673	NTC_FAT09334	NTC	201
61749674	NTC_FAT09334	NTC	50
61749675	NTC_FAT09334	NTC	52
61749676	NTC_FAT09334	NTC	92
61749677	NTC_FAT09334	NTC	53
61749678	NTC_FAT09334	NTC	103
61749679	NTC_FAT09334	NTC	52
61749680	NTC_FAT09334	NTC	55
61749681	NTC_FAT09334	NTC	101
61749682	NTC_FAT09334	NTC	40
61749683	NTC_FAT09334	NTC	69
61749684	NTC_FAT09334	NTC	133
61749685	NTC_FAT09334	NTC	207
61749686	NTC_FAT09334	NTC	82
61749687	NTC_FAT09334	NTC	56
61749688	NTC_FAT09334	NTC	105
61749689	NTC_FAT09334	NTC	110
61749690	NTC_FAT09334	NTC	36
61749691	NTC_FAT09334	NTC	98
61749692	NTC_FAT09334	NTC	33
61749693	NTC_FAT09334	NTC	31
61749694	NTC_FAT09334	NTC	40
61749695	NTC_FAT09334	NTC	76
61749696	NTC_FAT09334	NTC	74
61749697	NTC_FAT09334	NTC	133
61749698	NTC_FAT09334	NTC	81
61749699	NTC_FAT09334	NTC	144
61749700	NTC_FAT09334	NTC	153
61749701	NTC_FAT09334	NTC	74
61749702	NTC_FAT09334	NTC	94
61749703	NTC_FAT09334	NTC	64
61749704	NTC_FAT09334	NTC	43
61749705	NTC_FAT09334	NTC	14
61749706	NTC_FAT09334	NTC	47
61749707	NTC_FAT09334	NTC	114
61749708	NTC_FAT09334	NTC	37
61749709	NTC_FAT09334	NTC	160
61749710	NTC_FAT09334	NTC	51
61749711	NTC_FAT09334	NTC	88
61749712	NTC_FAT09334	NTC	61
61749713	NTC_FAT09334	NTC	54
61749714	NTC_FAT09334	NTC	69
61749715	NTC_FAT09334	NTC	55
61749716	NTC_FAT09334	NTC	158
61749717	NTC_FAT09334	NTC	36
61749718	NTC_FAT09334	NTC	62
61749719	NTC_FAT09334	NTC	93
61749720	NTC_FAT09334	NTC	43
61749721	NTC_FAT09334	NTC	124
61749722	NTC_FAT09334	NTC	59
61749723	NTC_FAT09334	NTC	45
61749724	NTC_FAT09334	NTC	46
61749725	NTC_FAT09334	NTC	66
61749726	NTC_FAT09334	NTC	125
61749727	NTC_FAT09334	NTC	47
61749728	NTC_FAT09334	NTC	57
61749729	NTC_FAT09334	NTC	114
61749730	NTC_FAT09334	NTC	62
61749731	NTC_FAT09334	NTC	53
61749732	NTC_FAT09334	NTC	41
61749733	NTC_FAT09334	NTC	147
61749734	NTC_FAT09334	NTC	88
61749735	NTC_FAT09334	NTC	73
61749736	NTC_FAT09334	NTC	44
61749737	NTC_FAT09334	NTC	13
61749738	NTC_FAT09334	NTC	60
61749739	NTC_FAT09334	NTC	43
61749740	NTC_FAT09334	NTC	142
61749741	NTC_FAT09334	NTC	125
61749742	NTC_FAT09334	NTC	74
61749743	NTC_FAT09334	NTC	57
61749744	NTC_FAT09334	NTC	59
61749745	NTC_FAT09334	NTC	26
61749746	NTC_FAT09334	NTC	44
61749747	NTC_FAT09334	NTC	28
61749748	NTC_FAT09334	NTC	137
61749749	NTC_FAT09334	NTC	10
61749750	NTC_FAT09334	NTC	103
61749751	NTC_FAT09334	NTC	41
61749752	NTC_FAT09334	NTC	102
61749753	NTC_FAT09334	NTC	32
61749754	NTC_FAT09334	NTC	168
61749755	NTC_FAT09334	NTC	178
61749756	NTC_FAT09334	NTC	126
61749757	NTC_FAT09334	NTC	45
61749758	NTC_FAT09334	NTC	91
61749759	NTC_FAT09334	NTC	90
61749760	NTC_FAT09334	NTC	38
61749761	NTC_FAT09334	NTC	45
61749762	NTC_FAT09334	NTC	52
61749763	NTC_FAT09334	NTC	92
61749764	NTC_FAT09334	NTC	144
61749765	NTC_FAT09334	NTC	72
61749766	NTC_FAT09334	NTC	29
61749767	NTC_FAT09334	NTC	118
61749768	NTC_FAT09334	NTC	149
61749769	NTC_FAT09334	NTC	73
61749770	NTC_FAT09334	NTC	136
61749771	NTC_FAT09334	NTC	102
61749772	NTC_FAT09334	NTC	114
61749773	NTC_FAT09334	NTC	83
61749774	NTC_FAT09334	NTC	59
61749775	NTC_FAT09334	NTC	88
61749776	NTC_FAT09334	NTC	70
61749777	NTC_FAT09334	NTC	136
61749778	NTC_FAT09334	NTC	62
61749779	NTC_FAT09334	NTC	46
61749780	NTC_FAT09334	NTC	111
61749781	NTC_FAT09334	NTC	40
61749782	NTC_FAT09334	NTC	41
61749783	NTC_FAT09334	NTC	43
61749784	NTC_FAT09334	NTC	188
61749785	NTC_FAT09334	NTC	29
61749786	NTC_FAT09334	NTC	46
61749787	NTC_FAT09334	NTC	62
61749788	NTC_FAT09334	NTC	35
61749789	NTC_FAT09334	NTC	67
61749790	NTC_FAT09334	NTC	26
61749791	NTC_FAT09334	NTC	133
61749792	NTC_FAT09334	NTC	41
61749793	NTC_FAT09334	NTC	157
61749794	NTC_FAT09334	NTC	129
61749795	NTC_FAT09334	NTC	31
61749796	NTC_FAT09334	NTC	110
61749797	NTC_FAT09334	NTC	45
61749798	NTC_FAT09334	NTC	141
61749799	NTC_FAT09334	NTC	61
61749800	NTC_FAT09334	NTC	74
61749801	NTC_FAT09334	NTC	166
61749802	NTC_FAT09334	NTC	88
61749803	NTC_FAT09334	NTC	64
61749804	NTC_FAT09334	NTC	55
61749805	NTC_FAT09334	NTC	65
61749806	NTC_FAT09334	NTC	47
61749807	NTC_FAT09334	NTC	58
61749808	NTC_FAT09334	NTC	48
61749809	NTC_FAT09334	NTC	140
61749810	NTC_FAT09334	NTC	57
61749811	NTC_FAT09334	NTC	30
61749812	NTC_FAT09334	NTC	83
61749813	NTC_FAT09334	NTC	64
61749814	NTC_FAT09334	NTC	80
61749815	NTC_FAT09334	NTC	161
61749816	NTC_FAT09334	NTC	43
61749817	NTC_FAT09334	NTC	39
61749818	NTC_FAT09334	NTC	49
61749819	NTC_FAT09334	NTC	99
61749820	NTC_FAT09334	NTC	57
61749821	NTC_FAT09334	NTC	154
61749822	NTC_FAT09334	NTC	85
61749823	NTC_FAT09334	NTC	138
61749824	NTC_FAT09334	NTC	150
61749825	NTC_FAT09334	NTC	16
61749826	NTC_FAT09334	NTC	56
61749827	NTC_FAT09334	NTC	41
61749828	NTC_FAT09334	NTC	14
61749829	NTC_FAT09334	NTC	43
61749830	NTC_FAT09334	NTC	109
61749831	NTC_FAT09334	NTC	39
61749832	NTC_FAT09334	NTC	27
61749833	NTC_FAT09334	NTC	56
61749834	NTC_FAT09334	NTC	152
61749835	NTC_FAT09334	NTC	48
61749836	NTC_FAT09334	NTC	60
61749837	NTC_FAT09334	NTC	71
61749838	NTC_FAT09334	NTC	145
61749839	NTC_FAT09334	NTC	76
61749840	NTC_FAT09334	NTC	52
61749841	NTC_FAT09334	NTC	39
61749842	NTC_FAT09334	NTC	50
61749843	NTC_FAT09334	NTC	45
61749844	NTC_FAT09334	NTC	67
61749845	NTC_FAT09334	NTC	53
61749846	NTC_FAT09334	NTC	69
61749847	NTC_FAT09334	NTC	171
61749848	NTC_FAT09334	NTC	160
61749849	NTC_FAT09334	NTC	89
61749850	NTC_FAT09334	NTC	32
61749851	NTC_FAT09334	NTC	68
61749852	NTC_FAT09334	NTC	108
61749853	NTC_FAT09334	NTC	45
61749854	NTC_FAT09334	NTC	59
61749855	NTC_FAT09334	NTC	50
61749856	NTC_FAT09334	NTC	26
61749857	NTC_FAT09334	NTC	88
61749858	NTC_FAT09334	NTC	105
61749859	NTC_FAT09334	NTC	28
61749860	NTC_FAT09334	NTC	37
61749861	NTC_FAT09334	NTC	77
61749862	NTC_FAT09334	NTC	75
61749863	NTC_FAT09334	NTC	64
61749864	NTC_FAT09334	NTC	79
61749865	NTC_FAT09334	NTC	54
61749866	NTC_FAT09334	NTC	31
61749867	NTC_FAT09334	NTC	43
61749868	NTC_FAT09334	NTC	149
61749869	NTC_FAT09334	NTC	56
61749870	NTC_FAT09334	NTC	94
61749871	NTC_FAT09334	NTC	131
61749872	NTC_FAT09334	NTC	86
61749873	NTC_FAT09334	NTC	106
61749874	NTC_FAT09334	NTC	49
61749875	NTC_FAT09334	NTC	47
61749876	NTC_FAT09334	NTC	95
61749877	NTC_FAT09334	NTC	111
61749878	NTC_FAT09334	NTC	107
61749879	NTC_FAT09334	NTC	142
61749880	NTC_FAT09334	NTC	15
61749881	NTC_FAT09334	NTC	29
61749882	NTC_FAT09334	NTC	91
61749883	NTC_FAT09334	NTC	57
61749884	NTC_FAT09334	NTC	30
61749885	NTC_FAT09334	NTC	71
61749886	NTC_FAT09334	NTC	139
61749887	NTC_FAT09334	NTC	41
61749888	NTC_FAT09334	NTC	73
61749889	NTC_FAT09334	NTC	78
61749890	NTC_FAT09334	NTC	63
61749891	NTC_FAT09334	NTC	54
61749892	NTC_FAT09334	NTC	45
61749893	NTC_FAT09334	NTC	107
61749894	NTC_FAT09334	NTC	52
61749895	NTC_FAT09334	NTC	106
61749896	NTC_FAT09334	NTC	96
61749897	NTC_FAT09334	NTC	71
61749898	NTC_FAT09334	NTC	8
61749899	NTC_FAT09334	NTC	131
61749900	NTC_FAT09334	NTC	27
61749901	NTC_FAT09334	NTC	94
61749902	NTC_FAT09334	NTC	28
61749903	NTC_FAT09334	NTC	100
61749904	NTC_FAT09334	NTC	64
61749905	NTC_FAT09334	NTC	127
61749906	NTC_FAT09334	NTC	91
61749907	NTC_FAT09334	NTC	78
61749908	NTC_FAT09334	NTC	142
61749909	NTC_FAT09334	NTC	43
61749910	NTC_FAT09334	NTC	31
61749911	NTC_FAT09334	NTC	68
61749912	NTC_FAT09334	NTC	38
61749913	NTC_FAT09334	NTC	139
61749914	NTC_FAT09334	NTC	54
61749915	NTC_FAT09334	NTC	51
61749916	NTC_FAT09334	NTC	78
61749917	NTC_FAT09334	NTC	83
61749918	NTC_FAT09334	NTC	71
61749919	NTC_FAT09334	NTC	71
61749920	NTC_FAT09334	NTC	121
61749921	NTC_FAT09334	NTC	87
61749922	NTC_FAT09334	NTC	75
61749923	NTC_FAT09334	NTC	33
61749924	NTC_FAT09334	NTC	31
61749925	NTC_FAT09334	NTC	43
61749926	NTC_FAT09334	NTC	29
61749927	NTC_FAT09334	NTC	88
61749928	NTC_FAT09334	NTC	53
61749929	NTC_FAT09334	NTC	39
61749930	NTC_FAT09334	NTC	24
61749931	NTC_FAT09334	NTC	35
61749932	NTC_FAT09334	NTC	41
61749933	NTC_FAT09334	NTC	58
61749934	NTC_FAT09334	NTC	60
61749935	NTC_FAT09334	NTC	30
61749936	NTC_FAT09334	NTC	131
61749937	NTC_FAT09334	NTC	49
61749938	NTC_FAT09334	NTC	149
61749939	NTC_FAT09334	NTC	71
61749940	NTC_FAT09334	NTC	30
61749941	NTC_FAT09334	NTC	62
61749942	NTC_FAT09334	NTC	133
61749943	NTC_FAT09334	NTC	10
61749944	NTC_FAT09334	NTC	114
61749945	NTC_FAT09334	NTC	40
61749946	NTC_FAT09334	NTC	26
61749947	NTC_FAT09334	NTC	44
61749948	NTC_FAT09334	NTC	34
61749949	NTC_FAT09334	NTC	99
61749950	NTC_FAT09334	NTC	105
61749951	NTC_FAT09334	NTC	64
61749952	NTC_FAT09334	NTC	158
61749953	NTC_FAT09334	NTC	202
61749954	NTC_FAT09334	NTC	75
61749955	NTC_FAT09334	NTC	32
61749956	NTC_FAT09334	NTC	38
61749957	NTC_FAT09334	NTC	46
61749958	NTC_FAT09334	NTC	50
61749959	NTC_FAT09334	NTC	55
61749960	NTC_FAT09334	NTC	27
61749961	NTC_FAT09334	NTC	116
61749962	NTC_FAT09334	NTC	168
61749963	NTC_FAT09334	NTC	63
61749964	NTC_FAT09334	NTC	36
61749965	NTC_FAT09334	NTC	11
61749966	NTC_FAT09334	NTC	36
61749967	NTC_FAT09334	NTC	57
61749968	NTC_FAT09334	NTC	28
61749969	NTC_FAT09334	NTC	95
61749970	NTC_FAT09334	NTC	48
61749971	NTC_FAT09334	NTC	39
61749972	NTC_FAT09334	NTC	41
61749973	NTC_FAT09334	NTC	81
61749974	NTC_FAT09334	NTC	101
61749975	NTC_FAT09334	NTC	84
61749976	NTC_FAT09334	NTC	89
61749977	NTC_FAT09334	NTC	59
61749978	NTC_FAT09334	NTC	163
61749979	NTC_FAT09334	NTC	128
61749980	NTC_FAT09334	NTC	42
61749981	NTC_FAT09334	NTC	93
61749982	NTC_FAT09334	NTC	54
61749983	NTC_FAT09334	NTC	71
61749984	NTC_FAT09334	NTC	44
61749985	NTC_FAT09334	NTC	70
61749986	NTC_FAT09334	NTC	59
61749987	NTC_FAT09334	NTC	81
61749988	NTC_FAT09334	NTC	63
61749989	NTC_FAT09334	NTC	35
61749990	NTC_FAT09334	NTC	86
61749991	NTC_FAT09334	NTC	11
61749992	NTC_FAT09334	NTC	51
61749993	NTC_FAT09334	NTC	144
61749994	NTC_FAT09334	NTC	76
61749995	NTC_FAT09334	NTC	68
61749996	NTC_FAT09334	NTC	67
61749997	NTC_FAT09334	NTC	41
61749998	NTC_FAT09334	NTC	63
61749999	NTC_FAT09334	NTC	131
61750000	NTC_FAT09334	NTC	125
61750001	NTC_FAT09334	NTC	86
61750002	NTC_FAT09334	NTC	111
61750003	NTC_FAT09334	NTC	41
61750004	NTC_FAT09334	NTC	67
61750005	NTC_FAT09334	NTC	48
61750006	NTC_FAT09334	NTC	33
61750007	NTC_FAT09334	NTC	26
61750008	NTC_FAT09334	NTC	62
61750009	NTC_FAT09334	NTC	82
61750010	NTC_FAT09334	NTC	103
61750011	NTC_FAT09334	NTC	115
61750012	NTC_FAT09334	NTC	66
61750013	NTC_FAT09334	NTC	102
61750014	NTC_FAT09334	NTC	24
61750015	NTC_FAT09334	NTC	73
61750016	NTC_FAT09334	NTC	34
61750017	NTC_FAT09334	NTC	87
61750018	NTC_FAT09334	NTC	86
61750019	NTC_FAT09334	NTC	41
61750020	NTC_FAT09334	NTC	38
61750021	NTC_FAT09334	NTC	43
61750022	NTC_FAT09334	NTC	121
61750023	NTC_FAT09334	NTC	26
61750024	NTC_FAT09334	NTC	27
61750025	NTC_FAT09334	NTC	158
61750026	NTC_FAT09334	NTC	38
61750027	NTC_FAT09334	NTC	37
61750028	NTC_FAT09334	NTC	23
61750029	NTC_FAT09334	NTC	120
61750030	NTC_FAT09334	NTC	78
61750031	NTC_FAT09334	NTC	92
61750032	NTC_FAT09334	NTC	124
61750033	NTC_FAT09334	NTC	34
61750034	NTC_FAT09334	NTC	114
61750035	NTC_FAT09334	NTC	67
61750036	NTC_FAT09334	NTC	109
61750037	NTC_FAT09334	NTC	59
61750038	NTC_FAT09334	NTC	151
61750039	NTC_FAT09334	NTC	136
61750040	NTC_FAT09334	NTC	60
61750041	NTC_FAT09334	NTC	50
61750042	NTC_FAT09334	NTC	43
61750043	NTC_FAT09334	NTC	219
61750044	NTC_FAT09334	NTC	96
61750045	NTC_FAT09334	NTC	21
61750046	NTC_FAT09334	NTC	61
61750047	NTC_FAT09334	NTC	25
61750048	NTC_FAT09334	NTC	31
61750049	NTC_FAT09334	NTC	80
61750050	NTC_FAT09334	NTC	52
61750051	NTC_FAT09334	NTC	80
61750052	NTC_FAT09334	NTC	198
61750053	NTC_FAT09334	NTC	111
61750054	NTC_FAT09334	NTC	34
61750055	NTC_FAT09334	NTC	21
61750056	NTC_FAT09334	NTC	23
61750057	NTC_FAT09334	NTC	50
61750058	NTC_FAT09334	NTC	116
61750059	NTC_FAT09334	NTC	59
61750060	NTC_FAT09334	NTC	41
61750061	NTC_FAT09334	NTC	85
61750062	NTC_FAT09334	NTC	109
61750063	NTC_FAT09334	NTC	8
61750064	NTC_FAT09334	NTC	79
61750065	NTC_FAT09334	NTC	38
61750066	NTC_FAT09334	NTC	33
61750067	NTC_FAT09334	NTC	64
61750068	NTC_FAT09334	NTC	50
61750069	NTC_FAT09334	NTC	127
61750070	NTC_FAT09334	NTC	175
61750071	NTC_FAT09334	NTC	38
61750072	NTC_FAT09334	NTC	25
61750073	NTC_FAT09334	NTC	57
61750074	NTC_FAT09334	NTC	33
61750075	NTC_FAT09334	NTC	88
61750076	NTC_FAT09334	NTC	51
61750077	NTC_FAT09334	NTC	88
61750078	NTC_FAT09334	NTC	57
61750079	NTC_FAT09334	NTC	147
61750080	NTC_FAT09334	NTC	48
61750081	NTC_FAT09334	NTC	79
61750082	NTC_FAT09334	NTC	46
61750083	NTC_FAT09334	NTC	38
61750084	NTC_FAT09334	NTC	33
61750085	NTC_FAT09334	NTC	55
61750086	NTC_FAT09334	NTC	44
61750087	NTC_FAT09334	NTC	51
61750088	NTC_FAT09334	NTC	149
61750089	NTC_FAT09334	NTC	99
61750090	NTC_FAT09334	NTC	56
61750091	NTC_FAT09334	NTC	42
61750092	NTC_FAT09334	NTC	137
61750093	NTC_FAT09334	NTC	79
61750094	NTC_FAT09334	NTC	97
61750095	NTC_FAT09334	NTC	113
61750096	NTC_FAT09334	NTC	140
61750097	NTC_FAT09334	NTC	70
61750098	NTC_FAT09334	NTC	126
61750099	NTC_FAT09334	NTC	81
61750100	NTC_FAT09334	NTC	8
61750101	NTC_FAT09334	NTC	47
61750102	NTC_FAT09334	NTC	175
61750103	NTC_FAT09334	NTC	152
61750104	NTC_FAT09334	NTC	145
61750105	NTC_FAT09334	NTC	97
61750106	NTC_FAT09334	NTC	113
61750107	NTC_FAT09334	NTC	140
61750108	NTC_FAT09334	NTC	50
61750109	NTC_FAT09334	NTC	131
61750110	NTC_FAT09334	NTC	55
61750111	NTC_FAT09334	NTC	20
61750112	NTC_FAT09334	NTC	57
61750113	NTC_FAT09334	NTC	48
61750114	NTC_FAT09334	NTC	74
61750115	NTC_FAT09334	NTC	163
61750116	NTC_FAT09334	NTC	28
61750117	NTC_FAT09334	NTC	110
61750118	NTC_FAT09334	NTC	137
61750119	NTC_FAT09334	NTC	91
61750120	NTC_FAT09334	NTC	57
61750121	NTC_FAT09334	NTC	47
61750122	NTC_FAT09334	NTC	137
61750123	NTC_FAT09334	NTC	53
61750124	NTC_FAT09334	NTC	45
61750125	NTC_FAT09334	NTC	80
61750126	NTC_FAT09334	NTC	38
61750127	NTC_FAT09334	NTC	91
61750128	NTC_FAT09334	NTC	208
61750129	NTC_FAT09334	NTC	131
61750130	NTC_FAT09334	NTC	126
61750131	NTC_FAT09334	NTC	105
61750132	NTC_FAT09334	NTC	61
61750133	NTC_FAT09334	NTC	63
61750134	NTC_FAT09334	NTC	78
61750135	NTC_FAT09334	NTC	77
61750136	NTC_FAT09334	NTC	175
61750137	NTC_FAT09334	NTC	18
61750138	NTC_FAT09334	NTC	29
61750139	NTC_FAT09334	NTC	56
61750140	NTC_FAT09334	NTC	79
61750141	NTC_FAT09334	NTC	41
61750142	NTC_FAT09334	NTC	36
61750143	NTC_FAT09334	NTC	73
61750144	NTC_FAT09334	NTC	52
61750145	NTC_FAT09334	NTC	118
61750146	NTC_FAT09334	NTC	89
61750147	NTC_FAT09334	NTC	101
61750148	NTC_FAT09334	NTC	47
61750149	NTC_FAT09334	NTC	123
61750150	NTC_FAT09334	NTC	40
61750151	NTC_FAT09334	NTC	131
61750152	NTC_FAT09334	NTC	57
61750153	NTC_FAT09334	NTC	109
61750154	NTC_FAT09334	NTC	35
61750155	NTC_FAT09334	NTC	83
61750156	NTC_FAT09334	NTC	126
61750157	NTC_FAT09334	NTC	115
61750158	NTC_FAT09334	NTC	23
61750159	NTC_FAT09334	NTC	90
61750160	NTC_FAT09334	NTC	71
61750161	NTC_FAT09334	NTC	83
61750162	NTC_FAT09334	NTC	90
61750163	NTC_FAT09334	NTC	36
61750164	NTC_FAT09334	NTC	22
61750165	NTC_FAT09334	NTC	143
61750166	NTC_FAT09334	NTC	75
61750167	NTC_FAT09334	NTC	77
61750168	NTC_FAT09334	NTC	58
61750169	NTC_FAT09334	NTC	111
61750170	NTC_FAT09334	NTC	76
61750171	NTC_FAT09334	NTC	106
61750172	NTC_FAT09334	NTC	144
61750173	NTC_FAT09334	NTC	79
61750174	NTC_FAT09334	NTC	120
61750175	NTC_FAT09334	NTC	101
61750176	NTC_FAT09334	NTC	45
61750177	NTC_FAT09334	NTC	69
61750178	NTC_FAT09334	NTC	93
61750179	NTC_FAT09334	NTC	120
61750180	NTC_FAT09334	NTC	32
61750181	NTC_FAT09334	NTC	35
61750182	NTC_FAT09334	NTC	39
61750183	NTC_FAT09334	NTC	10
61750184	NTC_FAT09334	NTC	69
61750185	NTC_FAT09334	NTC	92
61750186	NTC_FAT09334	NTC	97
61750187	NTC_FAT09334	NTC	47
61750188	NTC_FAT09334	NTC	65
61750189	NTC_FAT09334	NTC	64
61750190	NTC_FAT09334	NTC	78
61750191	NTC_FAT09334	NTC	45
61750192	NTC_FAT09334	NTC	59
61750193	NTC_FAT09334	NTC	27
61750194	NTC_FAT09334	NTC	154
61750195	NTC_FAT09334	NTC	28
61750196	NTC_FAT09334	NTC	64
61750197	NTC_FAT09334	NTC	64
61750198	NTC_FAT09334	NTC	157
61750199	NTC_FAT09334	NTC	82
61750200	NTC_FAT09334	NTC	64
61750201	NTC_FAT09334	NTC	37
61750202	NTC_FAT09334	NTC	103
61750203	NTC_FAT09334	NTC	37
61750204	NTC_FAT09334	NTC	98
61750205	NTC_FAT09334	NTC	34
61750206	NTC_FAT09334	NTC	63
61750207	NTC_FAT09334	NTC	98
61750208	NTC_FAT09334	NTC	51
61750209	NTC_FAT09334	NTC	77
61750210	NTC_FAT09334	NTC	71
61750211	NTC_FAT09334	NTC	32
61750212	NTC_FAT09334	NTC	27
61750213	NTC_FAT09334	NTC	62
61750214	NTC_FAT09334	NTC	135
61750215	NTC_FAT09334	NTC	16
61750216	NTC_FAT09334	NTC	104
61750217	NTC_FAT09334	NTC	90
61750218	NTC_FAT09334	NTC	30
61750219	NTC_FAT09334	NTC	75
61750220	NTC_FAT09334	NTC	132
61750221	NTC_FAT09334	NTC	117
61750222	NTC_FAT09334	NTC	40
61750223	NTC_FAT09334	NTC	48
61750224	NTC_FAT09334	NTC	185
61750225	NTC_FAT09334	NTC	63
61750226	NTC_FAT09334	NTC	41
61750227	NTC_FAT09334	NTC	59
61750228	NTC_FAT09334	NTC	136
61750229	NTC_FAT09334	NTC	108
61750230	NTC_FAT09334	NTC	34
61750231	NTC_FAT09334	NTC	65
61750232	NTC_FAT09334	NTC	28
61750233	NTC_FAT09334	NTC	124
61750234	NTC_FAT09334	NTC	38
61750235	NTC_FAT09334	NTC	128
61750236	NTC_FAT09334	NTC	12
61750237	NTC_FAT09334	NTC	48
61750238	NTC_FAT09334	NTC	86
61750239	NTC_FAT09334	NTC	92
61750240	NTC_FAT09334	NTC	113
61750241	NTC_FAT09334	NTC	89
61750242	NTC_FAT09334	NTC	49
61750243	NTC_FAT09334	NTC	82
61750244	NTC_FAT09334	NTC	130
61750245	NTC_FAT09334	NTC	103
61750246	NTC_FAT09334	NTC	67
61750247	NTC_FAT09334	NTC	42
61750248	NTC_FAT09334	NTC	85
61750249	NTC_FAT09334	NTC	47
61750250	NTC_FAT09334	NTC	42
61750251	NTC_FAT09334	NTC	152
61750252	NTC_FAT09334	NTC	39
61750253	NTC_FAT09334	NTC	119
61750254	NTC_FAT09334	NTC	75
61750255	NTC_FAT09334	NTC	57
61750256	NTC_FAT09334	NTC	53
61750257	NTC_FAT09334	NTC	25
61750258	NTC_FAT09334	NTC	208
61750259	NTC_FAT09334	NTC	129
61750260	NTC_FAT09334	NTC	57
61750261	NTC_FAT09334	NTC	102
61750262	NTC_FAT09334	NTC	62
61750263	NTC_FAT09334	NTC	73
61750264	NTC_FAT09334	NTC	50
61750265	NTC_FAT09334	NTC	76
61750266	NTC_FAT09334	NTC	99
61750267	NTC_FAT09334	NTC	102
61750268	NTC_FAT09334	NTC	75
61750269	NTC_FAT09334	NTC	30
61750270	NTC_FAT09334	NTC	172
61750271	NTC_FAT09334	NTC	101
61750272	NTC_FAT09334	NTC	69
61750273	NTC_FAT09334	NTC	75
61750274	NTC_FAT09334	NTC	69
61750275	NTC_FAT09334	NTC	55
61750276	NTC_FAT09334	NTC	48
61750277	NTC_FAT09334	NTC	61
61750278	NTC_FAT09334	NTC	72
61750279	NTC_FAT09334	NTC	117
61750280	NTC_FAT09334	NTC	45
61750281	NTC_FAT09334	NTC	55
61750282	NTC_FAT09334	NTC	68
61750283	NTC_FAT09334	NTC	20
61750284	NTC_FAT09334	NTC	153
61750285	NTC_FAT09334	NTC	25
61750286	NTC_FAT09334	NTC	73
61750287	NTC_FAT09334	NTC	94
61750288	NTC_FAT09334	NTC	47
61750289	NTC_FAT09334	NTC	79
61750290	NTC_FAT09334	NTC	67
61750291	NTC_FAT09334	NTC	59
61750292	NTC_FAT09334	NTC	92
61750293	NTC_FAT09334	NTC	71
61750294	NTC_FAT09334	NTC	44
61750295	NTC_FAT09334	NTC	152
61750296	NTC_FAT09334	NTC	119
61750297	NTC_FAT09334	NTC	70
61750298	NTC_FAT09334	NTC	62
61750299	NTC_FAT09334	NTC	59
61750300	NTC_FAT09334	NTC	106
61750301	NTC_FAT09334	NTC	67
61750302	NTC_FAT09334	NTC	80
61750303	NTC_FAT09334	NTC	82
61750304	NTC_FAT09334	NTC	104
61750305	NTC_FAT09334	NTC	188
61750306	NTC_FAT09334	NTC	111
61750307	NTC_FAT09334	NTC	77
61750308	NTC_FAT09334	NTC	59
61750309	NTC_FAT09334	NTC	146
61750310	NTC_FAT09334	NTC	162
61750311	NTC_FAT09334	NTC	123
61750312	NTC_FAT09334	NTC	36
61750313	NTC_FAT09334	NTC	27
61750314	NTC_FAT09334	NTC	48
61750315	NTC_FAT09334	NTC	78
61750316	NTC_FAT09334	NTC	106
61750317	NTC_FAT09334	NTC	51
61750318	NTC_FAT09334	NTC	34
61750319	NTC_FAT09334	NTC	100
61750320	NTC_FAT09334	NTC	66
61750321	NTC_FAT09334	NTC	75
61750322	NTC_FAT09334	NTC	42
61750323	NTC_FAT09334	NTC	57
61750324	NTC_FAT09334	NTC	98
61750325	NTC_FAT09334	NTC	40
61750326	NTC_FAT09334	NTC	80
61750327	NTC_FAT09334	NTC	83
61750328	NTC_FAT09334	NTC	46
61750329	NTC_FAT09334	NTC	79
61750330	NTC_FAT09334	NTC	99
61750331	NTC_FAT09334	NTC	80
61750332	NTC_FAT09334	NTC	102
61750333	NTC_FAT09334	NTC	72
61750334	NTC_FAT09334	NTC	70
61750335	NTC_FAT09334	NTC	98
61750336	NTC_FAT09334	NTC	145
61750337	NTC_FAT09334	NTC	123
61750338	NTC_FAT09334	NTC	107
61750339	NTC_FAT09334	NTC	61
61750340	NTC_FAT09334	NTC	41
61750341	NTC_FAT09334	NTC	121
61750342	NTC_FAT09334	NTC	81
61750343	NTC_FAT09334	NTC	97
61750344	NTC_FAT09334	NTC	36
61750345	NTC_FAT09334	NTC	69
61750346	NTC_FAT09334	NTC	52
61750347	NTC_FAT09334	NTC	46
61750348	NTC_FAT09334	NTC	110
61750349	NTC_FAT09334	NTC	40
61750350	NTC_FAT09334	NTC	87
61750351	NTC_FAT09334	NTC	76
61750352	NTC_FAT09334	NTC	40
61750353	NTC_FAT09334	NTC	48
61750354	NTC_FAT09334	NTC	73
61750355	NTC_FAT09334	NTC	24
61750356	NTC_FAT09334	NTC	76
61750357	NTC_FAT09334	NTC	118
61750358	NTC_FAT09334	NTC	124
61750359	NTC_FAT09334	NTC	57
61750360	NTC_FAT09334	NTC	104
61750361	NTC_FAT09334	NTC	37
61750362	NTC_FAT09334	NTC	108
61750363	NTC_FAT09334	NTC	44
61750364	NTC_FAT09334	NTC	86
61750365	NTC_FAT09334	NTC	30
61750366	NTC_FAT09334	NTC	71
61750367	NTC_FAT09334	NTC	64
61750368	NTC_FAT09334	NTC	47
61750369	NTC_FAT09334	NTC	138
61750370	NTC_FAT09334	NTC	75
61750371	NTC_FAT09334	NTC	47
61750372	NTC_FAT09334	NTC	52
61750373	NTC_FAT09334	NTC	91
61750374	NTC_FAT09334	NTC	90
61750375	NTC_FAT09334	NTC	34
61750376	NTC_FAT09334	NTC	69
61750377	NTC_FAT09334	NTC	88
61750378	NTC_FAT09334	NTC	12
61750379	NTC_FAT09334	NTC	66
61750380	NTC_FAT09334	NTC	43
61750381	NTC_FAT09334	NTC	177
61750382	NTC_FAT09334	NTC	88
61750383	NTC_FAT09334	NTC	104
61750384	NTC_FAT09334	NTC	76
61750385	NTC_FAT09334	NTC	117
61750386	NTC_FAT09334	NTC	50
61750387	NTC_FAT09334	NTC	54
61750388	NTC_FAT09334	NTC	105
61750389	NTC_FAT09334	NTC	23
61750390	NTC_FAT09334	NTC	83
61750391	NTC_FAT09334	NTC	87
61750392	NTC_FAT09334	NTC	58
61750393	NTC_FAT09334	NTC	44
61750394	NTC_FAT09334	NTC	55
61750395	NTC_FAT09334	NTC	139
61750396	NTC_FAT09334	NTC	75
61750397	NTC_FAT09334	NTC	32
61750398	NTC_FAT09334	NTC	48
61750399	NTC_FAT09334	NTC	72
61750400	NTC_FAT09334	NTC	64
61750401	NTC_FAT09334	NTC	57
61750402	NTC_FAT09334	NTC	135
61750403	NTC_FAT09334	NTC	116
61750404	NTC_FAT09334	NTC	8
61750405	NTC_FAT09334	NTC	18
61750406	NTC_FAT09334	NTC	83
61750407	NTC_FAT09334	NTC	89
61750408	NTC_FAT09334	NTC	71
61750409	NTC_FAT09334	NTC	29
61750410	NTC_FAT09334	NTC	62
61750411	NTC_FAT09334	NTC	60
61750412	NTC_FAT09334	NTC	216
61750413	NTC_FAT09334	NTC	50
61750414	NTC_FAT09334	NTC	74
61750415	NTC_FAT09334	NTC	68
61750416	NTC_FAT09334	NTC	139
61750417	NTC_FAT09334	NTC	47
61750418	NTC_FAT09334	NTC	69
61750419	NTC_FAT09334	NTC	87
61750420	NTC_FAT09334	NTC	91
61750421	NTC_FAT09334	NTC	70
61750422	NTC_FAT09334	NTC	79
61750423	NTC_FAT09334	NTC	100
61750424	NTC_FAT09334	NTC	57
61750425	NTC_FAT09334	NTC	97
61750426	NTC_FAT09334	NTC	66
61750427	NTC_FAT09334	NTC	138
61750428	NTC_FAT09334	NTC	45
61750429	NTC_FAT09334	NTC	63
61750430	NTC_FAT09334	NTC	108
61750431	NTC_FAT09334	NTC	126
61750432	NTC_FAT09334	NTC	46
61750433	NTC_FAT09334	NTC	147
61750434	NTC_FAT09334	NTC	90
61750435	NTC_FAT09334	NTC	41
61750436	NTC_FAT09334	NTC	24
61750437	NTC_FAT09334	NTC	34
61750438	NTC_FAT09334	NTC	33
61750439	NTC_FAT09334	NTC	46
61750440	NTC_FAT09334	NTC	41
61750441	NTC_FAT09334	NTC	25
61750442	NTC_FAT09334	NTC	42
61750443	NTC_FAT09334	NTC	46
61750444	NTC_FAT09334	NTC	114
61750445	NTC_FAT09334	NTC	166
61750446	NTC_FAT09334	NTC	97
61750447	NTC_FAT09334	NTC	47
61750448	NTC_FAT09334	NTC	68
61750449	NTC_FAT09334	NTC	46
61750450	NTC_FAT09334	NTC	136
61750451	NTC_FAT09334	NTC	109
61750452	NTC_FAT09334	NTC	65
61750453	NTC_FAT09334	NTC	64
61750454	NTC_FAT09334	NTC	42
61750455	NTC_FAT09334	NTC	109
61750456	NTC_FAT09334	NTC	39
61750457	NTC_FAT09334	NTC	101
61750458	NTC_FAT09334	NTC	126
61750459	NTC_FAT09334	NTC	105
61750460	NTC_FAT09334	NTC	78
61750461	NTC_FAT09334	NTC	133
61750462	NTC_FAT09334	NTC	40
61750463	NTC_FAT09334	NTC	190
61750464	NTC_FAT09334	NTC	47
61750465	NTC_FAT09334	NTC	47
61750466	NTC_FAT09334	NTC	186
61750467	NTC_FAT09334	NTC	91
61750468	NTC_FAT09334	NTC	91
61750469	NTC_FAT09334	NTC	95
61750470	NTC_FAT09334	NTC	125
61750471	NTC_FAT09334	NTC	81
61750472	NTC_FAT09334	NTC	43
61750473	NTC_FAT09334	NTC	96
61750474	NTC_FAT09334	NTC	76
61750475	NTC_FAT09334	NTC	80
61750476	NTC_FAT09334	NTC	69
61750477	NTC_FAT09334	NTC	94
61750478	NTC_FAT09334	NTC	51
61750479	NTC_FAT09334	NTC	50
61750480	NTC_FAT09334	NTC	48
61750481	NTC_FAT09334	NTC	47
61750482	NTC_FAT09334	NTC	118
61750483	NTC_FAT09334	NTC	90
61750484	NTC_FAT09334	NTC	30
61750485	NTC_FAT09334	NTC	52
61750486	NTC_FAT09334	NTC	67
61750487	NTC_FAT09334	NTC	92
61750488	NTC_FAT09334	NTC	51
61750489	NTC_FAT09334	NTC	86
61750490	NTC_FAT09334	NTC	215
61750491	NTC_FAT09334	NTC	74
61750492	NTC_FAT09334	NTC	62
61750493	NTC_FAT09334	NTC	31
61750494	NTC_FAT09334	NTC	120
61750495	NTC_FAT09334	NTC	23
61750496	NTC_FAT09334	NTC	113
61750497	NTC_FAT09334	NTC	99
61750498	NTC_FAT09334	NTC	79
61750499	NTC_FAT09334	NTC	63
61750500	NTC_FAT09334	NTC	60
61750501	NTC_FAT09334	NTC	126
61750502	NTC_FAT09334	NTC	30
61750503	NTC_FAT09334	NTC	37
61750504	NTC_FAT09334	NTC	51
61750505	NTC_FAT09334	NTC	44
61750506	NTC_FAT09334	NTC	83
61750507	NTC_FAT09334	NTC	35
61750508	NTC_FAT09334	NTC	40
61750509	NTC_FAT09334	NTC	100
61750510	NTC_FAT09334	NTC	49
61750511	NTC_FAT09334	NTC	74
61750512	NTC_FAT09334	NTC	63
61750513	NTC_FAT09334	NTC	105
61750514	NTC_FAT09334	NTC	89
61750515	NTC_FAT09334	NTC	37
61750516	NTC_FAT09334	NTC	64
61750517	NTC_FAT09334	NTC	60
61750518	NTC_FAT09334	NTC	76
61750519	NTC_FAT09334	NTC	63
61750520	NTC_FAT09334	NTC	57
61750521	NTC_FAT09334	NTC	94
61750522	NTC_FAT09334	NTC	39
61750523	NTC_FAT09334	NTC	87
61750524	NTC_FAT09334	NTC	29
61750525	NTC_FAT09334	NTC	21
61750526	NTC_FAT09334	NTC	67
61750527	NTC_FAT09334	NTC	34
61750528	NTC_FAT09334	NTC	71
61750529	NTC_FAT09334	NTC	76
61750530	NTC_FAT09334	NTC	69
61750531	NTC_FAT09334	NTC	92
61750532	NTC_FAT09334	NTC	56
61750533	NTC_FAT09334	NTC	124
61750534	NTC_FAT09334	NTC	45
61750535	NTC_FAT09334	NTC	66
61750536	NTC_FAT09334	NTC	41
61750537	NTC_FAT09334	NTC	95
61750538	NTC_FAT09334	NTC	115
61750539	NTC_FAT09334	NTC	44
61750540	NTC_FAT09334	NTC	217
61750541	NTC_FAT09334	NTC	125
61750542	NTC_FAT09334	NTC	73
61750543	NTC_FAT09334	NTC	37
61750544	NTC_FAT09334	NTC	27
61750545	NTC_FAT09334	NTC	71
61750546	NTC_FAT09334	NTC	24
61750547	NTC_FAT09334	NTC	218
61750548	NTC_FAT09334	NTC	60
61750549	NTC_FAT09334	NTC	50
61750550	NTC_FAT09334	NTC	8
61750551	NTC_FAT09334	NTC	63
61750552	NTC_FAT09334	NTC	73
61750553	NTC_FAT09334	NTC	25
61750554	NTC_FAT09334	NTC	126
61750555	NTC_FAT09334	NTC	141
61750556	NTC_FAT09334	NTC	43
61750557	NTC_FAT09334	NTC	21
61750558	NTC_FAT09334	NTC	154
61750559	NTC_FAT09334	NTC	54
61750560	NTC_FAT09334	NTC	45
61750561	NTC_FAT09334	NTC	170
61750562	NTC_FAT09334	NTC	26
61750563	NTC_FAT09334	NTC	33
61750564	NTC_FAT09334	NTC	97
61750565	NTC_FAT09334	NTC	51
61750566	NTC_FAT09334	NTC	62
61750567	NTC_FAT09334	NTC	161
61750568	NTC_FAT09334	NTC	11
61750569	NTC_FAT09334	NTC	67
61750570	NTC_FAT09334	NTC	65
61750571	NTC_FAT09334	NTC	38
61750572	NTC_FAT09334	NTC	60
61750573	NTC_FAT09334	NTC	77
61750574	NTC_FAT09334	NTC	24
61750575	NTC_FAT09334	NTC	48
61750576	NTC_FAT09334	NTC	102
61750577	NTC_FAT09334	NTC	85
61750578	NTC_FAT09334	NTC	45
61750579	NTC_FAT09334	NTC	64
61750580	NTC_FAT09334	NTC	39
61750581	NTC_FAT09334	NTC	43
61750582	NTC_FAT09334	NTC	175
61750583	NTC_FAT09334	NTC	175
61750584	NTC_FAT09334	NTC	107
61750585	NTC_FAT09334	NTC	67
61750586	NTC_FAT09334	NTC	28
61750587	NTC_FAT09334	NTC	78
61750588	NTC_FAT09334	NTC	112
61750589	NTC_FAT09334	NTC	107
61750590	NTC_FAT09334	NTC	37
61750591	NTC_FAT09334	NTC	104
61750592	NTC_FAT09334	NTC	41
61750593	NTC_FAT09334	NTC	64
61750594	NTC_FAT09334	NTC	63
61750595	NTC_FAT09334	NTC	70
61750596	NTC_FAT09334	NTC	47
61750597	NTC_FAT09334	NTC	57
61750598	NTC_FAT09334	NTC	52
61750599	NTC_FAT09334	NTC	70
61750600	NTC_FAT09334	NTC	54
61750601	NTC_FAT09334	NTC	38
61750602	NTC_FAT09334	NTC	45
61750603	NTC_FAT09334	NTC	81
61750604	NTC_FAT09334	NTC	70
61750605	NTC_FAT09334	NTC	78
61750606	NTC_FAT09334	NTC	53
61750607	NTC_FAT09334	NTC	41
61750608	NTC_FAT09334	NTC	90
61750609	NTC_FAT09334	NTC	22
61750610	NTC_FAT09334	NTC	56
61750611	NTC_FAT09334	NTC	85
61750612	NTC_FAT09334	NTC	87
61750613	NTC_FAT09334	NTC	61
61750614	NTC_FAT09334	NTC	73
61750615	NTC_FAT09334	NTC	94
61750616	NTC_FAT09334	NTC	66
61750617	NTC_FAT09334	NTC	43
61750618	NTC_FAT09334	NTC	255
61750619	NTC_FAT09334	NTC	22
61750620	NTC_FAT09334	NTC	51
61750621	NTC_FAT09334	NTC	27
61750622	NTC_FAT09334	NTC	87
61750623	NTC_FAT09334	NTC	52
61750624	NTC_FAT09334	NTC	90
61750625	NTC_FAT09334	NTC	131
61750626	NTC_FAT09334	NTC	62
61750627	NTC_FAT09334	NTC	78
61750628	NTC_FAT09334	NTC	61
61750629	NTC_FAT09334	NTC	20
61750630	NTC_FAT09334	NTC	115
61750631	NTC_FAT09334	NTC	102
61750632	NTC_FAT09334	NTC	122
61750633	NTC_FAT09334	NTC	122
61750634	NTC_FAT09334	NTC	60
61750635	NTC_FAT09334	NTC	143
61750636	NTC_FAT09334	NTC	104
61750637	NTC_FAT09334	NTC	49
61750638	NTC_FAT09334	NTC	29
61750639	NTC_FAT09334	NTC	102
61750640	NTC_FAT09334	NTC	21
61750641	NTC_FAT09334	NTC	66
61750642	NTC_FAT09334	NTC	7
61750643	NTC_FAT09334	NTC	51
61750644	NTC_FAT09334	NTC	116
61750645	NTC_FAT09334	NTC	60
61750646	NTC_FAT09334	NTC	54
61750647	NTC_FAT09334	NTC	69
61750648	NTC_FAT09334	NTC	198
61750649	NTC_FAT09334	NTC	110
61750650	NTC_FAT09334	NTC	103
61750651	NTC_FAT09334	NTC	132
61750652	NTC_FAT09334	NTC	168
61750653	NTC_FAT09334	NTC	35
61750654	NTC_FAT09334	NTC	50
61750655	NTC_FAT09334	NTC	114
61750656	NTC_FAT09334	NTC	52
61750657	NTC_FAT09334	NTC	38
61750658	NTC_FAT09334	NTC	93
61750659	NTC_FAT09334	NTC	149
61750660	NTC_FAT09334	NTC	66
61750661	NTC_FAT09334	NTC	21
61750662	NTC_FAT09334	NTC	142
61750663	NTC_FAT09334	NTC	10
61750664	NTC_FAT09334	NTC	33
61750665	NTC_FAT09334	NTC	52
61750666	NTC_FAT09334	NTC	112
61750667	NTC_FAT09334	NTC	113
61750668	NTC_FAT09334	NTC	42
61750669	NTC_FAT09334	NTC	75
61750670	NTC_FAT09334	NTC	53
61750671	NTC_FAT09334	NTC	47
61750672	NTC_FAT09334	NTC	39
61750673	NTC_FAT09334	NTC	170
61750674	NTC_FAT09334	NTC	90
61750675	NTC_FAT09334	NTC	30
61750676	NTC_FAT09334	NTC	139
61750677	NTC_FAT09334	NTC	100
61750678	NTC_FAT09334	NTC	47
61750679	NTC_FAT09334	NTC	60
61750680	NTC_FAT09334	NTC	79
61750681	NTC_FAT09334	NTC	40
61750682	NTC_FAT09334	NTC	59
61750683	NTC_FAT09334	NTC	77
61750684	NTC_FAT09334	NTC	34
61750685	NTC_FAT09334	NTC	63
61750686	NTC_FAT09334	NTC	131
61750687	NTC_FAT09334	NTC	59
61750688	NTC_FAT09334	NTC	105
61750689	NTC_FAT09334	NTC	93
61750690	NTC_FAT09334	NTC	64
61750691	NTC_FAT09334	NTC	121
61750692	NTC_FAT09334	NTC	176
61750693	NTC_FAT09334	NTC	77
61750694	NTC_FAT09334	NTC	19
61750695	NTC_FAT09334	NTC	159
61750696	NTC_FAT09334	NTC	168
61750697	NTC_FAT09334	NTC	97
61750698	NTC_FAT09334	NTC	68
61750699	NTC_FAT09334	NTC	116
61750700	NTC_FAT09334	NTC	88
61750701	NTC_FAT09334	NTC	78
61750702	NTC_FAT09334	NTC	105
61750703	NTC_FAT09334	NTC	41
61750704	NTC_FAT09334	NTC	102
61750705	NTC_FAT09334	NTC	91
61750706	NTC_FAT09334	NTC	90
61750707	NTC_FAT09334	NTC	62
61750708	NTC_FAT09334	NTC	48
61750709	NTC_FAT09334	NTC	75
61750710	NTC_FAT09334	NTC	212
61750711	NTC_FAT09334	NTC	16
61750712	NTC_FAT09334	NTC	120
61750713	NTC_FAT09334	NTC	67
61750714	NTC_FAT09334	NTC	53
61750715	NTC_FAT09334	NTC	160
61750716	NTC_FAT09334	NTC	59
61750717	NTC_FAT09334	NTC	97
61750718	NTC_FAT09334	NTC	34
61750719	NTC_FAT09334	NTC	67
61750720	NTC_FAT09334	NTC	64
61750721	NTC_FAT09334	NTC	46
61750722	NTC_FAT09334	NTC	76
61750723	NTC_FAT09334	NTC	39
61750724	NTC_FAT09334	NTC	80
61750725	NTC_FAT09334	NTC	119
61750726	NTC_FAT09334	NTC	77
61750727	NTC_FAT09334	NTC	144
61750728	NTC_FAT09334	NTC	29
61750729	NTC_FAT09334	NTC	48
61750730	NTC_FAT09334	NTC	53
61750731	NTC_FAT09334	NTC	55
61750732	NTC_FAT09334	NTC	38
61750733	NTC_FAT09334	NTC	46
61750734	NTC_FAT09334	NTC	75
61750735	NTC_FAT09334	NTC	71
61750736	NTC_FAT09334	NTC	138
61750737	NTC_FAT09334	NTC	39
61750738	NTC_FAT09334	NTC	165
61750739	NTC_FAT09334	NTC	111
61750740	NTC_FAT09334	NTC	82
61750741	NTC_FAT09334	NTC	90
61750742	NTC_FAT09334	NTC	43
61750743	NTC_FAT09334	NTC	51
61750744	NTC_FAT09334	NTC	52
61750745	NTC_FAT09334	NTC	105
61750746	NTC_FAT09334	NTC	40
61750747	NTC_FAT09334	NTC	47
61750748	NTC_FAT09334	NTC	19
61750749	NTC_FAT09334	NTC	95
61750750	NTC_FAT09334	NTC	38
61750751	NTC_FAT09334	NTC	196
61750752	NTC_FAT09334	NTC	30
61750753	NTC_FAT09334	NTC	51
61750754	NTC_FAT09334	NTC	24
61750755	NTC_FAT09334	NTC	66
61750756	NTC_FAT09334	NTC	88
61750757	NTC_FAT09334	NTC	95
61750758	NTC_FAT09334	NTC	48
61750759	NTC_FAT09334	NTC	70
61750760	NTC_FAT09334	NTC	35
61750761	NTC_FAT09334	NTC	37
61750762	NTC_FAT09334	NTC	105
61750763	NTC_FAT09334	NTC	86
61750764	NTC_FAT09334	NTC	91
61750765	NTC_FAT09334	NTC	46
61750766	NTC_FAT09334	NTC	8
61750767	NTC_FAT09334	NTC	64
61750768	NTC_FAT09334	NTC	73
61750769	NTC_FAT09334	NTC	101
61750770	NTC_FAT09334	NTC	55
61750771	NTC_FAT09334	NTC	108
61750772	NTC_FAT09334	NTC	42
61750773	NTC_FAT09334	NTC	65
61750774	NTC_FAT09334	NTC	93
61750775	NTC_FAT09334	NTC	94
61750776	NTC_FAT09334	NTC	77
61750777	NTC_FAT09334	NTC	56
61750778	NTC_FAT09334	NTC	158
61750779	NTC_FAT09334	NTC	72
61750780	NTC_FAT09334	NTC	47
61750781	NTC_FAT09334	NTC	113
61750782	NTC_FAT09334	NTC	83
61750783	NTC_FAT09334	NTC	110
61750784	NTC_FAT09334	NTC	32
61750785	NTC_FAT09334	NTC	38
61750786	NTC_FAT09334	NTC	29
61750787	NTC_FAT09334	NTC	38
61750788	NTC_FAT09334	NTC	49
61750789	NTC_FAT09334	NTC	47
61750790	NTC_FAT09334	NTC	134
61750791	NTC_FAT09334	NTC	147
61750792	NTC_FAT09334	NTC	56
61750793	NTC_FAT09334	NTC	43
61750794	NTC_FAT09334	NTC	121
61750795	NTC_FAT09334	NTC	73
61750796	NTC_FAT09334	NTC	101
61750797	NTC_FAT09334	NTC	34
61750798	NTC_FAT09334	NTC	135
61750799	NTC_FAT09334	NTC	122
61750800	NTC_FAT09334	NTC	41
61750801	NTC_FAT09334	NTC	44
61750802	NTC_FAT09334	NTC	55
61750803	NTC_FAT09334	NTC	44
61750804	NTC_FAT09334	NTC	49
61750805	NTC_FAT09334	NTC	104
61750806	NTC_FAT09334	NTC	255
61750807	NTC_FAT09334	NTC	114
61750808	NTC_FAT09334	NTC	131
61750809	NTC_FAT09334	NTC	136
61750810	NTC_FAT09334	NTC	41
61750811	NTC_FAT09334	NTC	84
61750812	NTC_FAT09334	NTC	173
61750813	NTC_FAT09334	NTC	105
61750814	NTC_FAT09334	NTC	28
61750815	NTC_FAT09334	NTC	109
61750816	NTC_FAT09334	NTC	69
61750817	NTC_FAT09334	NTC	56
61750818	NTC_FAT09334	NTC	51
61750819	NTC_FAT09334	NTC	136
61750820	NTC_FAT09334	NTC	46
61750821	NTC_FAT09334	NTC	142
61750822	NTC_FAT09334	NTC	126
61750823	NTC_FAT09334	NTC	46
61750824	NTC_FAT09334	NTC	144
61750825	NTC_FAT09334	NTC	47
61750826	NTC_FAT09334	NTC	99
61750827	NTC_FAT09334	NTC	65
61750828	NTC_FAT09334	NTC	54
61750829	NTC_FAT09334	NTC	50
61750830	NTC_FAT09334	NTC	26
61750831	NTC_FAT09334	NTC	174
61750832	NTC_FAT09334	NTC	34
61750833	NTC_FAT09334	NTC	125
61750834	NTC_FAT09334	NTC	64
61750835	NTC_FAT09334	NTC	61
61750836	NTC_FAT09334	NTC	58
61750837	NTC_FAT09334	NTC	115
61750838	NTC_FAT09334	NTC	57
61750839	NTC_FAT09334	NTC	46
61750840	NTC_FAT09334	NTC	38
61750841	NTC_FAT09334	NTC	79
61750842	NTC_FAT09334	NTC	115
61750843	NTC_FAT09334	NTC	43
61750844	NTC_FAT09334	NTC	81
61750845	NTC_FAT09334	NTC	58
61750846	NTC_FAT09334	NTC	33
61750847	NTC_FAT09334	NTC	52
61750848	NTC_FAT09334	NTC	41
61750849	NTC_FAT09334	NTC	78
61750850	NTC_FAT09334	NTC	42
61750851	NTC_FAT09334	NTC	36
61750852	NTC_FAT09334	NTC	54
61750853	NTC_FAT09334	NTC	106
61750854	NTC_FAT09334	NTC	78
61750855	NTC_FAT09334	NTC	60
61750856	NTC_FAT09334	NTC	218
61750857	NTC_FAT09334	NTC	59
61750858	NTC_FAT09334	NTC	116
61750859	NTC_FAT09334	NTC	75
61750860	NTC_FAT09334	NTC	41
61750861	NTC_FAT09334	NTC	35
61750862	NTC_FAT09334	NTC	85
61750863	NTC_FAT09334	NTC	33
61750864	NTC_FAT09334	NTC	127
61750865	NTC_FAT09334	NTC	54
61750866	NTC_FAT09334	NTC	44
61750867	NTC_FAT09334	NTC	39
61750868	NTC_FAT09334	NTC	34
61750869	NTC_FAT09334	NTC	70
61750870	NTC_FAT09334	NTC	55
61750871	NTC_FAT09334	NTC	44
61750872	NTC_FAT09334	NTC	52
61750873	NTC_FAT09334	NTC	60
61750874	NTC_FAT09334	NTC	21
61750875	NTC_FAT09334	NTC	66
61750876	NTC_FAT09334	NTC	58
61750877	NTC_FAT09334	NTC	96
61750878	NTC_FAT09334	NTC	101
61750879	NTC_FAT09334	NTC	41
61750880	NTC_FAT09334	NTC	64
61750881	NTC_FAT09334	NTC	132
61750882	NTC_FAT09334	NTC	149
61750883	NTC_FAT09334	NTC	209
61750884	NTC_FAT09334	NTC	53
61750885	NTC_FAT09334	NTC	27
61750886	NTC_FAT09334	NTC	58
61750887	NTC_FAT09334	NTC	64
61750888	NTC_FAT09334	NTC	69
61750889	NTC_FAT09334	NTC	137
61750890	NTC_FAT09334	NTC	122
61750891	NTC_FAT09334	NTC	115
61750892	NTC_FAT09334	NTC	91
61750893	NTC_FAT09334	NTC	125
61750894	NTC_FAT09334	NTC	142
61750895	NTC_FAT09334	NTC	32
61750896	NTC_FAT09334	NTC	83
61750897	NTC_FAT09334	NTC	118
61750898	NTC_FAT09334	NTC	41
61750899	NTC_FAT09334	NTC	8
61750900	NTC_FAT09334	NTC	75
61750901	NTC_FAT09334	NTC	84
61750902	NTC_FAT09334	NTC	28
61750903	NTC_FAT09334	NTC	40
61750904	NTC_FAT09334	NTC	50
61750905	NTC_FAT09334	NTC	62
61750906	NTC_FAT09334	NTC	52
61750907	NTC_FAT09334	NTC	58
61750908	NTC_FAT09334	NTC	135
61750909	NTC_FAT09334	NTC	79
61750910	NTC_FAT09334	NTC	129
61750911	NTC_FAT09334	NTC	130
61750912	NTC_FAT09334	NTC	87
61750913	NTC_FAT09334	NTC	69
61750914	NTC_FAT09334	NTC	119
61750915	NTC_FAT09334	NTC	92
61750916	NTC_FAT09334	NTC	98
61750917	NTC_FAT09334	NTC	171
61750918	NTC_FAT09334	NTC	44
61750919	NTC_FAT09334	NTC	69
61750920	NTC_FAT09334	NTC	129
61750921	NTC_FAT09334	NTC	241
61750922	NTC_FAT09334	NTC	53
61750923	NTC_FAT09334	NTC	54
61750924	NTC_FAT09334	NTC	81
61750925	NTC_FAT09334	NTC	65
61750926	NTC_FAT09334	NTC	82
61750927	NTC_FAT09334	NTC	90
61750928	NTC_FAT09334	NTC	48
61750929	NTC_FAT09334	NTC	31
61750930	NTC_FAT09334	NTC	41
61750931	NTC_FAT09334	NTC	86
61750932	NTC_FAT09334	NTC	13
61750933	NTC_FAT09334	NTC	103
61750934	NTC_FAT09334	NTC	81
61750935	NTC_FAT09334	NTC	46
61750936	NTC_FAT09334	NTC	45
61750937	NTC_FAT09334	NTC	70
61750938	NTC_FAT09334	NTC	43
61750939	NTC_FAT09334	NTC	138
61750940	NTC_FAT09334	NTC	92
61750941	NTC_FAT09334	NTC	89
61750942	NTC_FAT09334	NTC	34
61750943	NTC_FAT09334	NTC	46
61750944	NTC_FAT09334	NTC	58
61750945	NTC_FAT09334	NTC	92
61750946	NTC_FAT09334	NTC	119
61750947	NTC_FAT09334	NTC	109
61750948	NTC_FAT09334	NTC	105
61750949	NTC_FAT09334	NTC	66
61750950	NTC_FAT09334	NTC	62
61750951	NTC_FAT09334	NTC	47
61750952	NTC_FAT09334	NTC	90
61750953	NTC_FAT09334	NTC	52
61750954	NTC_FAT09334	NTC	135
61750955	NTC_FAT09334	NTC	94
61750956	NTC_FAT09334	NTC	143
61750957	NTC_FAT09334	NTC	55
61750958	NTC_FAT09334	NTC	50
61750959	NTC_FAT09334	NTC	43
61750960	NTC_FAT09334	NTC	45
61750961	NTC_FAT09334	NTC	98
61750962	NTC_FAT09334	NTC	60
61750963	NTC_FAT09334	NTC	134
61750964	NTC_FAT09334	NTC	167
61750965	NTC_FAT09334	NTC	155
61750966	NTC_FAT09334	NTC	89
61750967	NTC_FAT09334	NTC	76
61750968	NTC_FAT09334	NTC	55
61750969	NTC_FAT09334	NTC	107
61750970	NTC_FAT09334	NTC	46
61750971	NTC_FAT09334	NTC	141
61750972	NTC_FAT09334	NTC	73
61750973	NTC_FAT09334	NTC	52
61750974	NTC_FAT09334	NTC	13
61750975	NTC_FAT09334	NTC	107
61750976	NTC_FAT09334	NTC	64
61750977	NTC_FAT09334	NTC	137
61750978	NTC_FAT09334	NTC	62
61750979	NTC_FAT09334	NTC	97
61750980	NTC_FAT09334	NTC	43
61750981	NTC_FAT09334	NTC	82
61750982	NTC_FAT09334	NTC	71
61750983	NTC_FAT09334	NTC	128
61750984	NTC_FAT09334	NTC	13
61750985	NTC_FAT09334	NTC	60
61750986	NTC_FAT09334	NTC	61
61750987	NTC_FAT09334	NTC	34
61750988	NTC_FAT09334	NTC	73
61750989	NTC_FAT09334	NTC	29
61750990	NTC_FAT09334	NTC	109
61750991	NTC_FAT09334	NTC	70
61750992	NTC_FAT09334	NTC	69
61750993	NTC_FAT09334	NTC	20
61750994	NTC_FAT09334	NTC	56
61750995	NTC_FAT09334	NTC	76
61750996	NTC_FAT09334	NTC	94
61750997	NTC_FAT09334	NTC	58
61750998	NTC_FAT09334	NTC	62
61750999	NTC_FAT09334	NTC	25
61751000	NTC_FAT09334	NTC	35
61751001	NTC_FAT09334	NTC	65
61751002	NTC_FAT09334	NTC	70
61751003	NTC_FAT09334	NTC	51
61751004	NTC_FAT09334	NTC	72
61751005	NTC_FAT09334	NTC	191
61751006	NTC_FAT09334	NTC	137
61751007	NTC_FAT09334	NTC	91
61751008	NTC_FAT09334	NTC	28
61751009	NTC_FAT09334	NTC	41
61751010	NTC_FAT09334	NTC	31
61751011	NTC_FAT09334	NTC	70
61751012	NTC_FAT09334	NTC	35
61751013	NTC_FAT09334	NTC	88
61751014	NTC_FAT09334	NTC	53
61751015	NTC_FAT09334	NTC	73
61751016	NTC_FAT09334	NTC	82
61751017	NTC_FAT09334	NTC	20
61751018	NTC_FAT09334	NTC	73
61751019	NTC_FAT09334	NTC	100
61751020	NTC_FAT09334	NTC	71
61751021	NTC_FAT09334	NTC	71
61751022	NTC_FAT09334	NTC	50
61751023	NTC_FAT09334	NTC	92
61751024	NTC_FAT09334	NTC	94
61751025	NTC_FAT09334	NTC	35
61751026	NTC_FAT09334	NTC	142
61751027	NTC_FAT09334	NTC	77
61751028	NTC_FAT09334	NTC	65
61751029	NTC_FAT09334	NTC	203
61751030	NTC_FAT09334	NTC	35
61751031	NTC_FAT09334	NTC	47
61751032	NTC_FAT09334	NTC	81
61751033	NTC_FAT09334	NTC	113
61751034	NTC_FAT09334	NTC	116
61751035	NTC_FAT09334	NTC	85
61751036	NTC_FAT09334	NTC	55
61751037	NTC_FAT09334	NTC	129
61751038	NTC_FAT09334	NTC	68
61751039	NTC_FAT09334	NTC	56
61751040	NTC_FAT09334	NTC	63
61751041	NTC_FAT09334	NTC	123
61751042	NTC_FAT09334	NTC	140
61751043	NTC_FAT09334	NTC	34
61751044	NTC_FAT09334	NTC	53
61751045	NTC_FAT09334	NTC	43
61751046	NTC_FAT09334	NTC	66
61751047	NTC_FAT09334	NTC	63
61751048	NTC_FAT09334	NTC	46
61751049	NTC_FAT09334	NTC	47
61751050	NTC_FAT09334	NTC	85
61751051	NTC_FAT09334	NTC	44
61751052	NTC_FAT09334	NTC	51
61751053	NTC_FAT09334	NTC	56
61751054	NTC_FAT09334	NTC	102
61751055	NTC_FAT09334	NTC	86
61751056	NTC_FAT09334	NTC	85
61751057	NTC_FAT09334	NTC	109
61751058	NTC_FAT09334	NTC	158
61751059	NTC_FAT09334	NTC	71
61751060	NTC_FAT09334	NTC	113
61751061	NTC_FAT09334	NTC	72
61751062	NTC_FAT09334	NTC	113
61751063	NTC_FAT09334	NTC	146
61751064	NTC_FAT09334	NTC	104
61751065	NTC_FAT09334	NTC	85
61751066	NTC_FAT09334	NTC	109
61751067	NTC_FAT09334	NTC	84
61751068	NTC_FAT09334	NTC	68
61751069	NTC_FAT09334	NTC	24
61751070	NTC_FAT09334	NTC	50
61751071	NTC_FAT09334	NTC	88
61751072	NTC_FAT09334	NTC	132
61751073	NTC_FAT09334	NTC	130
61751074	NTC_FAT09334	NTC	45
61751075	NTC_FAT09334	NTC	106
61751076	NTC_FAT09334	NTC	88
61751077	NTC_FAT09334	NTC	61
61751078	NTC_FAT09334	NTC	76
61751079	NTC_FAT09334	NTC	62
61751080	NTC_FAT09334	NTC	26
61751081	NTC_FAT09334	NTC	69
61751082	NTC_FAT09334	NTC	66
61751083	NTC_FAT09334	NTC	57
61751084	NTC_FAT09334	NTC	102
61751085	NTC_FAT09334	NTC	38
61751086	NTC_FAT09334	NTC	95
61751087	NTC_FAT09334	NTC	50
61751088	NTC_FAT09334	NTC	157
61751089	NTC_FAT09334	NTC	83
61751090	NTC_FAT09334	NTC	114
61751091	NTC_FAT09334	NTC	47
61751092	NTC_FAT09334	NTC	49
61751093	NTC_FAT09334	NTC	52
61751094	NTC_FAT09334	NTC	66
61751095	NTC_FAT09334	NTC	66
61751096	NTC_FAT09334	NTC	98
61751097	NTC_FAT09334	NTC	93
61751098	NTC_FAT09334	NTC	104
61751099	NTC_FAT09334	NTC	82
61751100	NTC_FAT09334	NTC	102
61751101	NTC_FAT09334	NTC	81
61751102	NTC_FAT09334	NTC	54
61751103	NTC_FAT09334	NTC	102
61751104	NTC_FAT09334	NTC	123
61751105	NTC_FAT09334	NTC	48
61751106	NTC_FAT09334	NTC	57
61751107	NTC_FAT09334	NTC	152
61751108	NTC_FAT09334	NTC	131
61751109	NTC_FAT09334	NTC	178
61751110	NTC_FAT09334	NTC	89
61751111	NTC_FAT09334	NTC	74
61751112	NTC_FAT09334	NTC	54
61751113	NTC_FAT09334	NTC	53
61751114	NTC_FAT09334	NTC	119
61751115	NTC_FAT09334	NTC	111
61751116	NTC_FAT09334	NTC	21
61751117	NTC_FAT09334	NTC	47
61751118	NTC_FAT09334	NTC	41
61751119	NTC_FAT09334	NTC	44
61751120	NTC_FAT09334	NTC	34
61751121	NTC_FAT09334	NTC	53
61751122	NTC_FAT09334	NTC	37
61751123	NTC_FAT09334	NTC	72
61751124	NTC_FAT09334	NTC	55
61751125	NTC_FAT09334	NTC	55
61751126	NTC_FAT09334	NTC	111
61751127	NTC_FAT09334	NTC	110
61751128	NTC_FAT09334	NTC	126
61751129	NTC_FAT09334	NTC	35
61751130	NTC_FAT09334	NTC	41
61751131	NTC_FAT09334	NTC	94
61751132	NTC_FAT09334	NTC	79
61751133	NTC_FAT09334	NTC	30
61751134	NTC_FAT09334	NTC	144
61751135	NTC_FAT09334	NTC	102
61751136	NTC_FAT09334	NTC	97
61751137	NTC_FAT09334	NTC	72
61751138	NTC_FAT09334	NTC	45
61751139	NTC_FAT09334	NTC	15
61751140	NTC_FAT09334	NTC	19
61751141	NTC_FAT09334	NTC	26
61751142	NTC_FAT09334	NTC	78
61751143	NTC_FAT09334	NTC	138
61751144	NTC_FAT09334	NTC	38
61751145	NTC_FAT09334	NTC	36
61751146	NTC_FAT09334	NTC	49
61751147	NTC_FAT09334	NTC	74
61751148	NTC_FAT09334	NTC	68
61751149	NTC_FAT09334	NTC	19
61751150	NTC_FAT09334	NTC	123
61751151	NTC_FAT09334	NTC	37
61751152	NTC_FAT09334	NTC	38
61751153	NTC_FAT09334	NTC	86
61751154	NTC_FAT09334	NTC	48
61751155	NTC_FAT09334	NTC	49
61751156	NTC_FAT09334	NTC	67
61751157	NTC_FAT09334	NTC	55
61751158	NTC_FAT09334	NTC	51
61751159	NTC_FAT09334	NTC	105
61751160	NTC_FAT09334	NTC	50
61751161	NTC_FAT09334	NTC	150
61751162	NTC_FAT09334	NTC	42
61751163	NTC_FAT09334	NTC	52
61751164	NTC_FAT09334	NTC	157
61751165	NTC_FAT09334	NTC	25
61751166	NTC_FAT09334	NTC	61
61751167	NTC_FAT09334	NTC	33
61751168	NTC_FAT09334	NTC	58
61751169	NTC_FAT09334	NTC	20
61751170	NTC_FAT09334	NTC	122
61751171	NTC_FAT09334	NTC	89
61751172	NTC_FAT09334	NTC	67
61751173	NTC_FAT09334	NTC	57
61751174	NTC_FAT09334	NTC	50
61751175	NTC_FAT09334	NTC	44
61751176	NTC_FAT09334	NTC	98
61751177	NTC_FAT09334	NTC	47
61751178	NTC_FAT09334	NTC	107
61751179	NTC_FAT09334	NTC	121
61751180	NTC_FAT09334	NTC	65
61751181	NTC_FAT09334	NTC	53
61751182	NTC_FAT09334	NTC	19
61751183	NTC_FAT09334	NTC	124
61751184	NTC_FAT09334	NTC	174
61751185	NTC_FAT09334	NTC	65
61751186	NTC_FAT09334	NTC	36
61751187	NTC_FAT09334	NTC	27
61751188	NTC_FAT09334	NTC	84
61751189	NTC_FAT09334	NTC	88
61751190	NTC_FAT09334	NTC	72
61751191	NTC_FAT09334	NTC	52
61751192	NTC_FAT09334	NTC	161
61751193	NTC_FAT09334	NTC	46
61751194	NTC_FAT09334	NTC	81
61751195	NTC_FAT09334	NTC	43
61751196	NTC_FAT09334	NTC	42
61751197	NTC_FAT09334	NTC	139
61751198	NTC_FAT09334	NTC	64
61751199	NTC_FAT09334	NTC	81
61751200	NTC_FAT09334	NTC	53
61751201	NTC_FAT09334	NTC	47
61751202	NTC_FAT09334	NTC	93
61751203	NTC_FAT09334	NTC	102
61751204	NTC_FAT09334	NTC	57
61751205	NTC_FAT09334	NTC	100
61751206	NTC_FAT09334	NTC	43
61751207	NTC_FAT09334	NTC	28
61751208	NTC_FAT09334	NTC	33
61751209	NTC_FAT09334	NTC	86
61751210	NTC_FAT09334	NTC	32
61751211	NTC_FAT09334	NTC	85
61751212	NTC_FAT09334	NTC	109
61751213	NTC_FAT09334	NTC	113
61751214	NTC_FAT09334	NTC	179
61751215	NTC_FAT09334	NTC	167
61751216	NTC_FAT09334	NTC	51
61751217	NTC_FAT09334	NTC	26
61751218	NTC_FAT09334	NTC	15
61751219	NTC_FAT09334	NTC	64
61751220	NTC_FAT09334	NTC	95
61751221	NTC_FAT09334	NTC	42
61751222	NTC_FAT09334	NTC	59
61751223	NTC_FAT09334	NTC	26
61751224	NTC_FAT09334	NTC	50
61751225	NTC_FAT09334	NTC	101
61751226	NTC_FAT09334	NTC	86
61751227	NTC_FAT09334	NTC	29
61751228	NTC_FAT09334	NTC	48
61751229	NTC_FAT09334	NTC	54
61751230	NTC_FAT09334	NTC	28
61751231	NTC_FAT09334	NTC	33
61751232	NTC_FAT09334	NTC	58
61751233	NTC_FAT09334	NTC	33
61751234	NTC_FAT09334	NTC	137
61751235	NTC_FAT09334	NTC	7
61751236	NTC_FAT09334	NTC	23
61751237	NTC_FAT09334	NTC	101
61751238	NTC_FAT09334	NTC	86
61751239	NTC_FAT09334	NTC	57
61751240	NTC_FAT09334	NTC	171
61751241	NTC_FAT09334	NTC	155
61751242	NTC_FAT09334	NTC	69
61751243	NTC_FAT09334	NTC	149
61751244	NTC_FAT09334	NTC	46
61751245	NTC_FAT09334	NTC	82
61751246	NTC_FAT09334	NTC	35
61751247	NTC_FAT09334	NTC	55
61751248	NTC_FAT09334	NTC	87
61751249	NTC_FAT09334	NTC	126
61751250	NTC_FAT09334	NTC	30
61751251	NTC_FAT09334	NTC	233
61751252	NTC_FAT09334	NTC	48
61751253	NTC_FAT09334	NTC	52
61751254	NTC_FAT09334	NTC	87
61751255	NTC_FAT09334	NTC	50
61751256	NTC_FAT09334	NTC	47
61751257	NTC_FAT09334	NTC	55
61751258	NTC_FAT09334	NTC	38
61751259	NTC_FAT09334	NTC	102
61751260	NTC_FAT09334	NTC	79
61751261	NTC_FAT09334	NTC	126
61751262	NTC_FAT09334	NTC	65
61751263	NTC_FAT09334	NTC	111
61751264	NTC_FAT09334	NTC	131
61751265	NTC_FAT09334	NTC	92
61751266	NTC_FAT09334	NTC	50
61751267	NTC_FAT09334	NTC	202
61751268	NTC_FAT09334	NTC	64
61751269	NTC_FAT09334	NTC	55
61751270	NTC_FAT09334	NTC	24
61751271	NTC_FAT09334	NTC	125
61751272	NTC_FAT09334	NTC	40
61751273	NTC_FAT09334	NTC	114
61751274	NTC_FAT09334	NTC	95
61751275	NTC_FAT09334	NTC	66
61751276	NTC_FAT09334	NTC	60
61751277	NTC_FAT09334	NTC	45
61751278	NTC_FAT09334	NTC	55
61751279	NTC_FAT09334	NTC	41
61751280	NTC_FAT09334	NTC	111
61751281	NTC_FAT09334	NTC	99
61751282	NTC_FAT09334	NTC	38
61751283	NTC_FAT09334	NTC	36
61751284	NTC_FAT09334	NTC	15
61751285	NTC_FAT09334	NTC	74
61751286	NTC_FAT09334	NTC	69
61751287	NTC_FAT09334	NTC	98
61751288	NTC_FAT09334	NTC	100
61751289	NTC_FAT09334	NTC	32
61751290	NTC_FAT09334	NTC	40
61751291	NTC_FAT09334	NTC	95
61751292	NTC_FAT09334	NTC	9
61751293	NTC_FAT09334	NTC	7
61751294	NTC_FAT09334	NTC	68
61751295	NTC_FAT09334	NTC	87
61751296	NTC_FAT09334	NTC	94
61751297	NTC_FAT09334	NTC	57
61751298	NTC_FAT09334	NTC	43
61751299	NTC_FAT09334	NTC	20
61751300	NTC_FAT09334	NTC	116
61751301	NTC_FAT09334	NTC	153
61751302	NTC_FAT09334	NTC	101
61751303	NTC_FAT09334	NTC	61
61751304	NTC_FAT09334	NTC	65
61751305	NTC_FAT09334	NTC	68
61751306	NTC_FAT09334	NTC	9
61751307	NTC_FAT09334	NTC	45
61751308	NTC_FAT09334	NTC	10
61751309	NTC_FAT09334	NTC	109
61751310	NTC_FAT09334	NTC	111
61751311	NTC_FAT09334	NTC	55
61751312	NTC_FAT09334	NTC	34
61751313	NTC_FAT09334	NTC	34
61751314	NTC_FAT09334	NTC	92
61751315	NTC_FAT09334	NTC	88
61751316	NTC_FAT09334	NTC	83
61751317	NTC_FAT09334	NTC	87
61751318	NTC_FAT09334	NTC	33
61751319	NTC_FAT09334	NTC	68
61751320	NTC_FAT09334	NTC	109
61751321	NTC_FAT09334	NTC	28
61751322	NTC_FAT09334	NTC	107
61751323	NTC_FAT09334	NTC	74
61751324	NTC_FAT09334	NTC	46
61751325	NTC_FAT09334	NTC	51
61751326	NTC_FAT09334	NTC	71
61751327	NTC_FAT09334	NTC	71
61751328	NTC_FAT09334	NTC	18
61751329	NTC_FAT09334	NTC	50
61751330	NTC_FAT09334	NTC	41
61751331	NTC_FAT09334	NTC	99
61751332	NTC_FAT09334	NTC	14
61751333	NTC_FAT09334	NTC	161
61751334	NTC_FAT09334	NTC	51
61751335	NTC_FAT09334	NTC	128
61751336	NTC_FAT09334	NTC	40
61751337	NTC_FAT09334	NTC	40
61751338	NTC_FAT09334	NTC	144
61751339	NTC_FAT09334	NTC	40
61751340	NTC_FAT09334	NTC	46
61751341	NTC_FAT09334	NTC	81
61751342	NTC_FAT09334	NTC	36
61751343	NTC_FAT09334	NTC	66
61751344	NTC_FAT09334	NTC	39
61751345	NTC_FAT09334	NTC	16
61751346	NTC_FAT09334	NTC	25
61751347	NTC_FAT09334	NTC	90
61751348	NTC_FAT09334	NTC	34
61751349	NTC_FAT09334	NTC	101
61751350	NTC_FAT09334	NTC	65
61751351	NTC_FAT09334	NTC	15
61751352	NTC_FAT09334	NTC	40
61751353	NTC_FAT09334	NTC	52
61751354	NTC_FAT09334	NTC	76
61751355	NTC_FAT09334	NTC	153
61751356	NTC_FAT09334	NTC	49
61751357	NTC_FAT09334	NTC	19
61751358	NTC_FAT09334	NTC	46
61751359	NTC_FAT09334	NTC	55
61751360	NTC_FAT09334	NTC	99
61751361	NTC_FAT09334	NTC	70
61751362	NTC_FAT09334	NTC	48
61751363	NTC_FAT09334	NTC	47
61751364	NTC_FAT09334	NTC	72
61751365	NTC_FAT09334	NTC	47
61751366	NTC_FAT09334	NTC	65
61751367	NTC_FAT09334	NTC	27
61751368	NTC_FAT09334	NTC	80
61751369	NTC_FAT09334	NTC	47
61751370	NTC_FAT09334	NTC	63
61751371	NTC_FAT09334	NTC	65
61751372	NTC_FAT09334	NTC	67
61751373	NTC_FAT09334	NTC	75
61751374	NTC_FAT09334	NTC	94
61751375	NTC_FAT09334	NTC	42
61751376	NTC_FAT09334	NTC	47
61751377	NTC_FAT09334	NTC	56
61751378	NTC_FAT09334	NTC	118
61751379	NTC_FAT09334	NTC	106
61751380	NTC_FAT09334	NTC	63
61751381	NTC_FAT09334	NTC	225
61751382	NTC_FAT09334	NTC	28
61751383	NTC_FAT09334	NTC	38
61751384	NTC_FAT09334	NTC	46
61751385	NTC_FAT09334	NTC	91
61751386	NTC_FAT09334	NTC	57
61751387	NTC_FAT09334	NTC	54
61751388	NTC_FAT09334	NTC	134
61751389	NTC_FAT09334	NTC	61
61751390	NTC_FAT09334	NTC	67
61751391	NTC_FAT09334	NTC	111
61751392	NTC_FAT09334	NTC	34
61751393	NTC_FAT09334	NTC	17
61751394	NTC_FAT09334	NTC	33
61751395	NTC_FAT09334	NTC	103
61751396	NTC_FAT09334	NTC	28
61751397	NTC_FAT09334	NTC	120
61751398	NTC_FAT09334	NTC	48
61751399	NTC_FAT09334	NTC	210
61751400	NTC_FAT09334	NTC	114
61751401	NTC_FAT09334	NTC	53
61751402	NTC_FAT09334	NTC	39
61751403	NTC_FAT09334	NTC	40
61751404	NTC_FAT09334	NTC	53
61751405	NTC_FAT09334	NTC	142
61751406	NTC_FAT09334	NTC	134
61751407	NTC_FAT09334	NTC	44
61751408	NTC_FAT09334	NTC	113
61751409	NTC_FAT09334	NTC	102
61751410	NTC_FAT09334	NTC	66
61751411	NTC_FAT09334	NTC	71
61751412	NTC_FAT09334	NTC	123
61751413	NTC_FAT09334	NTC	106
61751414	NTC_FAT09334	NTC	80
61751415	NTC_FAT09334	NTC	63
61751416	NTC_FAT09334	NTC	105
61751417	NTC_FAT09334	NTC	41
61751418	NTC_FAT09334	NTC	45
61751419	NTC_FAT09334	NTC	47
61751420	NTC_FAT09334	NTC	97
61751421	NTC_FAT09334	NTC	107
61751422	NTC_FAT09334	NTC	58
61751423	NTC_FAT09334	NTC	57
61751424	NTC_FAT09334	NTC	12
61751425	NTC_FAT09334	NTC	31
61751426	NTC_FAT09334	NTC	162
61751427	NTC_FAT09334	NTC	90
61751428	NTC_FAT09334	NTC	75
61751429	NTC_FAT09334	NTC	112
61751430	NTC_FAT09334	NTC	150
61751431	NTC_FAT09334	NTC	187
61751432	NTC_FAT09334	NTC	76
61751433	NTC_FAT09334	NTC	122
61751434	NTC_FAT09334	NTC	36
61751435	NTC_FAT09334	NTC	17
61751436	NTC_FAT09334	NTC	99
61751437	NTC_FAT09334	NTC	86
61751438	NTC_FAT09334	NTC	129
61751439	NTC_FAT09334	NTC	52
61751440	NTC_FAT09334	NTC	66
61751441	NTC_FAT09334	NTC	61
61751442	NTC_FAT09334	NTC	68
61751443	NTC_FAT09334	NTC	61
61751444	NTC_FAT09334	NTC	116
61751445	NTC_FAT09334	NTC	82
61751446	NTC_FAT09334	NTC	31
61751447	NTC_FAT09334	NTC	38
61751448	NTC_FAT09334	NTC	74
61751449	NTC_FAT09334	NTC	41
61751450	NTC_FAT09334	NTC	64
61751451	NTC_FAT09334	NTC	28
61751452	NTC_FAT09334	NTC	27
61751453	NTC_FAT09334	NTC	44
61751454	NTC_FAT09334	NTC	130
61751455	NTC_FAT09334	NTC	153
61751456	NTC_FAT09334	NTC	17
61751457	NTC_FAT09334	NTC	159
61751458	NTC_FAT09334	NTC	81
61751459	NTC_FAT09334	NTC	64
61751460	NTC_FAT09334	NTC	96
61751461	NTC_FAT09334	NTC	40
61751462	NTC_FAT09334	NTC	85
61751463	NTC_FAT09334	NTC	27
61751464	NTC_FAT09334	NTC	74
61751465	NTC_FAT09334	NTC	53
61751466	NTC_FAT09334	NTC	56
61751467	NTC_FAT09334	NTC	95
61751468	NTC_FAT09334	NTC	69
61751469	NTC_FAT09334	NTC	87
61751470	NTC_FAT09334	NTC	188
61751471	NTC_FAT09334	NTC	196
61751472	NTC_FAT09334	NTC	38
61751473	NTC_FAT09334	NTC	69
61751474	NTC_FAT09334	NTC	127
61751475	NTC_FAT09334	NTC	43
61751476	NTC_FAT09334	NTC	114
61751477	NTC_FAT09334	NTC	47
61751478	NTC_FAT09334	NTC	121
61751479	NTC_FAT09334	NTC	62
61751480	NTC_FAT09334	NTC	81
61751481	NTC_FAT09334	NTC	83
61751482	NTC_FAT09334	NTC	71
61751483	NTC_FAT09334	NTC	83
61751484	NTC_FAT09334	NTC	122
61751485	NTC_FAT09334	NTC	56
61751486	NTC_FAT09334	NTC	68
61751487	NTC_FAT09334	NTC	72
61751488	NTC_FAT09334	NTC	54
61751489	NTC_FAT09334	NTC	101
61751490	NTC_FAT09334	NTC	77
61751491	NTC_FAT09334	NTC	56
61751492	NTC_FAT09334	NTC	66
61751493	NTC_FAT09334	NTC	68
61751494	NTC_FAT09334	NTC	30
61751495	NTC_FAT09334	NTC	67
61751496	NTC_FAT09334	NTC	150
61751497	NTC_FAT09334	NTC	56
61751498	NTC_FAT09334	NTC	123
61751499	NTC_FAT09334	NTC	21
61751500	NTC_FAT09334	NTC	70
61751501	NTC_FAT09334	NTC	62
61751502	NTC_FAT09334	NTC	46
61751503	NTC_FAT09334	NTC	71
61751504	NTC_FAT09334	NTC	67
61751505	NTC_FAT09334	NTC	104
61751506	NTC_FAT09334	NTC	97
61751507	NTC_FAT09334	NTC	55
61751508	NTC_FAT09334	NTC	53
61751509	NTC_FAT09334	NTC	77
61751510	NTC_FAT09334	NTC	70
61751511	NTC_FAT09334	NTC	43
61751512	NTC_FAT09334	NTC	77
61751513	NTC_FAT09334	NTC	15
61751514	NTC_FAT09334	NTC	68
61751515	NTC_FAT09334	NTC	32
61751516	NTC_FAT09334	NTC	105
61751517	NTC_FAT09334	NTC	20
61751518	NTC_FAT09334	NTC	113
61751519	NTC_FAT09334	NTC	54
61751520	NTC_FAT09334	NTC	31
61751521	NTC_FAT09334	NTC	46
61751522	NTC_FAT09334	NTC	58
61751523	NTC_FAT09334	NTC	45
61751524	NTC_FAT09334	NTC	106
61751525	NTC_FAT09334	NTC	87
61751526	NTC_FAT09334	NTC	110
61751527	NTC_FAT09334	NTC	149
61751528	NTC_FAT09334	NTC	57
61751529	NTC_FAT09334	NTC	41
61751530	NTC_FAT09334	NTC	35
61751531	NTC_FAT09334	NTC	117
61751532	NTC_FAT09334	NTC	65
61751533	NTC_FAT09334	NTC	12
61751534	NTC_FAT09334	NTC	197
61751535	NTC_FAT09334	NTC	10
61751536	NTC_FAT09334	NTC	21
61751537	NTC_FAT09334	NTC	46
61751538	NTC_FAT09334	NTC	84
61751539	NTC_FAT09334	NTC	33
61751540	NTC_FAT09334	NTC	55
61751541	NTC_FAT09334	NTC	29
61751542	NTC_FAT09334	NTC	70
61751543	NTC_FAT09334	NTC	47
61751544	NTC_FAT09334	NTC	44
61751545	NTC_FAT09334	NTC	86
61751546	NTC_FAT09334	NTC	137
61751547	NTC_FAT09334	NTC	54
61751548	NTC_FAT09334	NTC	39
61751549	NTC_FAT09334	NTC	52
61751550	NTC_FAT09334	NTC	109
61751551	NTC_FAT09334	NTC	59
61751552	NTC_FAT09334	NTC	24
61751553	NTC_FAT09334	NTC	75
61751554	NTC_FAT09334	NTC	68
61751555	NTC_FAT09334	NTC	78
61751556	NTC_FAT09334	NTC	111
61751557	NTC_FAT09334	NTC	20
61751558	NTC_FAT09334	NTC	40
61751559	NTC_FAT09334	NTC	53
61751560	NTC_FAT09334	NTC	21
61751561	NTC_FAT09334	NTC	113
61751562	NTC_FAT09334	NTC	40
61751563	NTC_FAT09334	NTC	35
61751564	NTC_FAT09334	NTC	73
61751565	NTC_FAT09334	NTC	79
61751566	NTC_FAT09334	NTC	48
61751567	NTC_FAT09334	NTC	52
61751568	NTC_FAT09334	NTC	48
61751569	NTC_FAT09334	NTC	105
61751570	NTC_FAT09334	NTC	29
61751571	NTC_FAT09334	NTC	60
61751572	NTC_FAT09334	NTC	91
61751573	NTC_FAT09334	NTC	30
61751574	NTC_FAT09334	NTC	37
61751575	NTC_FAT09334	NTC	95
61751576	NTC_FAT09334	NTC	258
61751577	NTC_FAT09334	NTC	28
61751578	NTC_FAT09334	NTC	97
61751579	NTC_FAT09334	NTC	62
61751580	NTC_FAT09334	NTC	39
61751581	NTC_FAT09334	NTC	43
61751582	NTC_FAT09334	NTC	41
61751583	NTC_FAT09334	NTC	122
61751584	NTC_FAT09334	NTC	69
61751585	NTC_FAT09334	NTC	37
61751586	NTC_FAT09334	NTC	31
61751587	NTC_FAT09334	NTC	56
61751588	NTC_FAT09334	NTC	122
61751589	NTC_FAT09334	NTC	51
61751590	NTC_FAT09334	NTC	20
61751591	NTC_FAT09334	NTC	103
61751592	NTC_FAT09334	NTC	64
61751593	NTC_FAT09334	NTC	64
61751594	NTC_FAT09334	NTC	46
61751595	NTC_FAT09334	NTC	10
61751596	NTC_FAT09334	NTC	131
61751597	NTC_FAT09334	NTC	62
61751598	NTC_FAT09334	NTC	161
61751599	NTC_FAT09334	NTC	80
61751600	NTC_FAT09334	NTC	65
61751601	NTC_FAT09334	NTC	64
61751602	NTC_FAT09334	NTC	165
61751603	NTC_FAT09334	NTC	93
61751604	NTC_FAT09334	NTC	103
61751605	NTC_FAT09334	NTC	29
61751606	NTC_FAT09334	NTC	43
61751607	NTC_FAT09334	NTC	29
61751608	NTC_FAT09334	NTC	156
61751609	NTC_FAT09334	NTC	121
61751610	NTC_FAT09334	NTC	57
61751611	NTC_FAT09334	NTC	39
61751612	NTC_FAT09334	NTC	81
61751613	NTC_FAT09334	NTC	41
61751614	NTC_FAT09334	NTC	120
61751615	NTC_FAT09334	NTC	88
61751616	NTC_FAT09334	NTC	56
61751617	NTC_FAT09334	NTC	77
61751618	NTC_FAT09334	NTC	55
61751619	NTC_FAT09334	NTC	192
61751620	NTC_FAT09334	NTC	22
61751621	NTC_FAT09334	NTC	55
61751622	NTC_FAT09334	NTC	186
61751623	NTC_FAT09334	NTC	135
61751624	NTC_FAT09334	NTC	110
61751625	NTC_FAT09334	NTC	60
61751626	NTC_FAT09334	NTC	52
61751627	NTC_FAT09334	NTC	38
61751628	NTC_FAT09334	NTC	84
61751629	NTC_FAT09334	NTC	53
61751630	NTC_FAT09334	NTC	61
61751631	NTC_FAT09334	NTC	81
61751632	NTC_FAT09334	NTC	50
61751633	NTC_FAT09334	NTC	72
61751634	NTC_FAT09334	NTC	49
61751635	NTC_FAT09334	NTC	29
61751636	NTC_FAT09334	NTC	67
61751637	NTC_FAT09334	NTC	24
61751638	NTC_FAT09334	NTC	71
61751639	NTC_FAT09334	NTC	53
61751640	NTC_FAT09334	NTC	7
61751641	NTC_FAT09334	NTC	46
61751642	NTC_FAT09334	NTC	73
61751643	NTC_FAT09334	NTC	52
61751644	NTC_FAT09334	NTC	37
61751645	NTC_FAT09334	NTC	240
61751646	NTC_FAT09334	NTC	43
61751647	NTC_FAT09334	NTC	54
61751648	NTC_FAT09334	NTC	102
61751649	NTC_FAT09334	NTC	46
61751650	NTC_FAT09334	NTC	56
61751651	NTC_FAT09334	NTC	42
61751652	NTC_FAT09334	NTC	142
61751653	NTC_FAT09334	NTC	9
61751654	NTC_FAT09334	NTC	41
61751655	NTC_FAT09334	NTC	66
61751656	NTC_FAT09334	NTC	77
61751657	NTC_FAT09334	NTC	38
61751658	NTC_FAT09334	NTC	58
61751659	NTC_FAT09334	NTC	198
61751660	NTC_FAT09334	NTC	97
61751661	NTC_FAT09334	NTC	38
61751662	NTC_FAT09334	NTC	138
61751663	NTC_FAT09334	NTC	101
61751664	NTC_FAT09334	NTC	203
61751665	NTC_FAT09334	NTC	105
61751666	NTC_FAT09334	NTC	124
61751667	NTC_FAT09334	NTC	73
61751668	NTC_FAT09334	NTC	55
61751669	NTC_FAT09334	NTC	44
61751670	NTC_FAT09334	NTC	143
61751671	NTC_FAT09334	NTC	115
61751672	NTC_FAT09334	NTC	130
61751673	NTC_FAT09334	NTC	50
61751674	NTC_FAT09334	NTC	84
61751675	NTC_FAT09334	NTC	33
61751676	NTC_FAT09334	NTC	47
61751677	NTC_FAT09334	NTC	65
61751678	NTC_FAT09334	NTC	77
61751679	NTC_FAT09334	NTC	79
61751680	NTC_FAT09334	NTC	87
61751681	NTC_FAT09334	NTC	88
61751682	NTC_FAT09334	NTC	52
61751683	NTC_FAT09334	NTC	123
61751684	NTC_FAT09334	NTC	117
61751685	NTC_FAT09334	NTC	9
61751686	NTC_FAT09334	NTC	8
61751687	NTC_FAT09334	NTC	153
61751688	NTC_FAT09334	NTC	57
61751689	NTC_FAT09334	NTC	75
61751690	NTC_FAT09334	NTC	151
61751691	NTC_FAT09334	NTC	8
61751692	NTC_FAT09334	NTC	74
61751693	NTC_FAT09334	NTC	8
61751694	NTC_FAT09334	NTC	50
61751695	NTC_FAT09334	NTC	10
61751696	NTC_FAT09334	NTC	63
61751697	NTC_FAT09334	NTC	78
61751698	NTC_FAT09334	NTC	23
61751699	NTC_FAT09334	NTC	130
61751700	NTC_FAT09334	NTC	37
61751701	NTC_FAT09334	NTC	12
61751702	NTC_FAT09334	NTC	108
61751703	NTC_FAT09334	NTC	114
61751704	NTC_FAT09334	NTC	16
61751705	NTC_FAT09334	NTC	165
61751706	NTC_FAT09334	NTC	104
61751707	NTC_FAT09334	NTC	16
61751708	NTC_FAT09334	NTC	73
61751709	NTC_FAT09334	NTC	42
61751710	NTC_FAT09334	NTC	60
61751711	NTC_FAT09334	NTC	91
61751712	NTC_FAT09334	NTC	98
61751713	NTC_FAT09334	NTC	122
61751714	NTC_FAT09334	NTC	78
61751715	NTC_FAT09334	NTC	54
61751716	NTC_FAT09334	NTC	9
61751717	NTC_FAT09334	NTC	43
61751718	NTC_FAT09334	NTC	50
61751719	NTC_FAT09334	NTC	21
61751720	NTC_FAT09334	NTC	94
61751721	NTC_FAT09334	NTC	82
61751722	NTC_FAT09334	NTC	142
61751723	NTC_FAT09334	NTC	76
61751724	NTC_FAT09334	NTC	115
61751725	NTC_FAT09334	NTC	53
61751726	NTC_FAT09334	NTC	70
61751727	NTC_FAT09334	NTC	61
61751728	NTC_FAT09334	NTC	145
61751729	NTC_FAT09334	NTC	201
61751730	NTC_FAT09334	NTC	91
61751731	NTC_FAT09334	NTC	69
61751732	NTC_FAT09334	NTC	47
61751733	NTC_FAT09334	NTC	89
61751734	NTC_FAT09334	NTC	74
61751735	NTC_FAT09334	NTC	79
61751736	NTC_FAT09334	NTC	22
61751737	NTC_FAT09334	NTC	66
61751738	NTC_FAT09334	NTC	30
61751739	NTC_FAT09334	NTC	47
61751740	NTC_FAT09334	NTC	54
61751741	NTC_FAT09334	NTC	39
61751742	NTC_FAT09334	NTC	32
61751743	NTC_FAT09334	NTC	54
61751744	NTC_FAT09334	NTC	98
61751745	NTC_FAT09334	NTC	44
61751746	NTC_FAT09334	NTC	46
61751747	NTC_FAT09334	NTC	88
61751748	NTC_FAT09334	NTC	191
61751749	NTC_FAT09334	NTC	66
61751750	NTC_FAT09334	NTC	34
61751751	NTC_FAT09334	NTC	55
61751752	NTC_FAT09334	NTC	50
61751753	NTC_FAT09334	NTC	107
61751754	NTC_FAT09334	NTC	62
61751755	NTC_FAT09334	NTC	28
61751756	NTC_FAT09334	NTC	168
61751757	NTC_FAT09334	NTC	52
61751758	NTC_FAT09334	NTC	88
61751759	NTC_FAT09334	NTC	39
61751760	NTC_FAT09334	NTC	154
61751761	NTC_FAT09334	NTC	85
61751762	NTC_FAT09334	NTC	56
61751763	NTC_FAT09334	NTC	39
61751764	NTC_FAT09334	NTC	78
61751765	NTC_FAT09334	NTC	224
61751766	NTC_FAT09334	NTC	94
61751767	NTC_FAT09334	NTC	149
61751768	NTC_FAT09334	NTC	57
61751769	NTC_FAT09334	NTC	38
61751770	NTC_FAT09334	NTC	61
61751771	NTC_FAT09334	NTC	111
61751772	NTC_FAT09334	NTC	34
61751773	NTC_FAT09334	NTC	8
61751774	NTC_FAT09334	NTC	175
61751775	NTC_FAT09334	NTC	140
61751776	NTC_FAT09334	NTC	137
61751777	NTC_FAT09334	NTC	78
61751778	NTC_FAT09334	NTC	106
61751779	NTC_FAT09334	NTC	45
61751780	NTC_FAT09334	NTC	92
61751781	NTC_FAT09334	NTC	64
61751782	NTC_FAT09334	NTC	64
61751783	NTC_FAT09334	NTC	59
61751784	NTC_FAT09334	NTC	89
61751785	NTC_FAT09334	NTC	117
61751786	NTC_FAT09334	NTC	59
61751787	NTC_FAT09334	NTC	36
61751788	NTC_FAT09334	NTC	42
61751789	NTC_FAT09334	NTC	37
61751790	NTC_FAT09334	NTC	12
61751791	NTC_FAT09334	NTC	23
61751792	NTC_FAT09334	NTC	42
61751793	NTC_FAT09334	NTC	109
61751794	NTC_FAT09334	NTC	63
61751795	NTC_FAT09334	NTC	92
61751796	NTC_FAT09334	NTC	71
61751797	NTC_FAT09334	NTC	43
61751798	NTC_FAT09334	NTC	67
61751799	NTC_FAT09334	NTC	28
61751800	NTC_FAT09334	NTC	81
61751801	NTC_FAT09334	NTC	94
61751802	NTC_FAT09334	NTC	35
61751803	NTC_FAT09334	NTC	112
61751804	NTC_FAT09334	NTC	59
61751805	NTC_FAT09334	NTC	19
61751806	NTC_FAT09334	NTC	48
61751807	NTC_FAT09334	NTC	71
61751808	NTC_FAT09334	NTC	51
61751809	NTC_FAT09334	NTC	38
61751810	NTC_FAT09334	NTC	64
61751811	NTC_FAT09334	NTC	110
61751812	NTC_FAT09334	NTC	38
61751813	NTC_FAT09334	NTC	43
61751814	NTC_FAT09334	NTC	121
61751815	NTC_FAT09334	NTC	122
61751816	NTC_FAT09334	NTC	46
61751817	NTC_FAT09334	NTC	41
61751818	NTC_FAT09334	NTC	59
61751819	NTC_FAT09334	NTC	34
61751820	NTC_FAT09334	NTC	52
61751821	NTC_FAT09334	NTC	21
61751822	NTC_FAT09334	NTC	137
61751823	NTC_FAT09334	NTC	69
61751824	NTC_FAT09334	NTC	129
61751825	NTC_FAT09334	NTC	46
61751826	NTC_FAT09334	NTC	70
61751827	NTC_FAT09334	NTC	35
61751828	NTC_FAT09334	NTC	116
61751829	NTC_FAT09334	NTC	68
61751830	NTC_FAT09334	NTC	140
61751831	NTC_FAT09334	NTC	109
61751832	NTC_FAT09334	NTC	109
61751833	NTC_FAT09334	NTC	68
61751834	NTC_FAT09334	NTC	53
61751835	NTC_FAT09334	NTC	30
61751836	NTC_FAT09334	NTC	97
61751837	NTC_FAT09334	NTC	15
61751838	NTC_FAT09334	NTC	19
61751839	NTC_FAT09334	NTC	123
61751840	NTC_FAT09334	NTC	48
61751841	NTC_FAT09334	NTC	49
61751842	NTC_FAT09334	NTC	157
61751843	NTC_FAT09334	NTC	122
61751844	NTC_FAT09334	NTC	67
61751845	NTC_FAT09334	NTC	19
61751846	NTC_FAT09334	NTC	113
61751847	NTC_FAT09334	NTC	42
61751848	NTC_FAT09334	NTC	59
61751849	NTC_FAT09334	NTC	28
61751850	NTC_FAT09334	NTC	33
61751851	NTC_FAT09334	NTC	82
61751852	NTC_FAT09334	NTC	233
61751853	NTC_FAT09334	NTC	79
61751854	NTC_FAT09334	NTC	50
61751855	NTC_FAT09334	NTC	57
61751856	NTC_FAT09334	NTC	74
61751857	NTC_FAT09334	NTC	14
61751858	NTC_FAT09334	NTC	101
61751859	NTC_FAT09334	NTC	17
61751860	NTC_FAT09334	NTC	257
61751861	NTC_FAT09334	NTC	228
61751862	NTC_FAT09334	NTC	193
61751863	NTC_FAT09334	NTC	258
61751864	NTC_FAT09334	NTC	10
61751865	NTC_FAT09334	NTC	247
61751866	NTC_FAT09334	NTC	243
61751867	NTC_FAT09334	NTC	15
61751868	NTC_FAT09334	NTC	58
61751869	NTC_FAT09334	NTC	103
61751870	NTC_FAT09334	NTC	114
61751871	NTC_FAT09334	NTC	57
61751872	NTC_FAT09334	NTC	87
61751873	NTC_FAT09334	NTC	56
61751874	NTC_FAT09334	NTC	68
61751875	NTC_FAT09334	NTC	149
61751876	NTC_FAT09334	NTC	118
61751877	NTC_FAT09334	NTC	20
61751878	NTC_FAT09334	NTC	45
61751879	NTC_FAT09334	NTC	18
61751880	NTC_FAT09334	NTC	86
61751881	NTC_FAT09334	NTC	90
61751882	NTC_FAT09334	NTC	102
61751883	NTC_FAT09334	NTC	89
61751884	NTC_FAT09334	NTC	110
61751885	NTC_FAT09334	NTC	38
61751886	NTC_FAT09334	NTC	70
61751887	NTC_FAT09334	NTC	209
61751888	NTC_FAT09334	NTC	57
61751889	NTC_FAT09334	NTC	93
61751890	NTC_FAT09334	NTC	85
61751891	NTC_FAT09334	NTC	40
61751892	NTC_FAT09334	NTC	116
61751893	NTC_FAT09334	NTC	72
61751894	NTC_FAT09334	NTC	87
61751895	NTC_FAT09334	NTC	43
61751896	NTC_FAT09334	NTC	117
61751897	NTC_FAT09334	NTC	27
61751898	NTC_FAT09334	NTC	45
61751899	NTC_FAT09334	NTC	39
61751900	NTC_FAT09334	NTC	71
61751901	NTC_FAT09334	NTC	94
61751902	NTC_FAT09334	NTC	86
61751903	NTC_FAT09334	NTC	57
61751904	NTC_FAT09334	NTC	33
61751905	NTC_FAT09334	NTC	122
61751906	NTC_FAT09334	NTC	58
61751907	NTC_FAT09334	NTC	20
61751908	NTC_FAT09334	NTC	60
61751909	NTC_FAT09334	NTC	23
61751910	NTC_FAT09334	NTC	38
61751911	NTC_FAT09334	NTC	45
61751912	NTC_FAT09334	NTC	90
61751913	NTC_FAT09334	NTC	21
61751914	NTC_FAT09334	NTC	61
61751915	NTC_FAT09334	NTC	17
61751916	NTC_FAT09334	NTC	63
61751917	NTC_FAT09334	NTC	12
61751918	NTC_FAT09334	NTC	87
61751919	NTC_FAT09334	NTC	46
61751920	NTC_FAT09334	NTC	131
61751921	NTC_FAT09334	NTC	69
61751922	NTC_FAT09334	NTC	93
61751923	NTC_FAT09334	NTC	53
61751924	NTC_FAT09334	NTC	41
61751925	NTC_FAT09334	NTC	68
61751926	NTC_FAT09334	NTC	138
61751927	NTC_FAT09334	NTC	162
61751928	NTC_FAT09334	NTC	43
61751929	NTC_FAT09334	NTC	20
61751930	NTC_FAT09334	NTC	128
61751931	NTC_FAT09334	NTC	55
61751932	NTC_FAT09334	NTC	57
61751933	NTC_FAT09334	NTC	38
61751934	NTC_FAT09334	NTC	55
61751935	NTC_FAT09334	NTC	141
61751936	NTC_FAT09334	NTC	65
61751937	NTC_FAT09334	NTC	165
61751938	NTC_FAT09334	NTC	113
61751939	NTC_FAT09334	NTC	10
61751940	NTC_FAT09334	NTC	37
61751941	NTC_FAT09334	NTC	77
61751942	NTC_FAT09334	NTC	114
61751943	NTC_FAT09334	NTC	41
61751944	NTC_FAT09334	NTC	79
61751945	NTC_FAT09334	NTC	99
61751946	NTC_FAT09334	NTC	68
61751947	NTC_FAT09334	NTC	132
61751948	NTC_FAT09334	NTC	86
61751949	NTC_FAT09334	NTC	60
61751950	NTC_FAT09334	NTC	153
61751951	NTC_FAT09334	NTC	95
61751952	NTC_FAT09334	NTC	90
61751953	NTC_FAT09334	NTC	56
61751954	NTC_FAT09334	NTC	81
61751955	NTC_FAT09334	NTC	71
61751956	NTC_FAT09334	NTC	46
61751957	NTC_FAT09334	NTC	62
61751958	NTC_FAT09334	NTC	52
61751959	NTC_FAT09334	NTC	147
61751960	NTC_FAT09334	NTC	71
61751961	NTC_FAT09334	NTC	196
61751962	NTC_FAT09334	NTC	105
61751963	NTC_FAT09334	NTC	51
61751964	NTC_FAT09334	NTC	153
61751965	NTC_FAT09334	NTC	23
61751966	NTC_FAT09334	NTC	37
61751967	NTC_FAT09334	NTC	123
61751968	NTC_FAT09334	NTC	56
61751969	NTC_FAT09334	NTC	64
61751970	NTC_FAT09334	NTC	72
61751971	NTC_FAT09334	NTC	29
61751972	NTC_FAT09334	NTC	72
61751973	NTC_FAT09334	NTC	46
61751974	NTC_FAT09334	NTC	8
61751975	NTC_FAT09334	NTC	40
61751976	NTC_FAT09334	NTC	50
61751977	NTC_FAT09334	NTC	31
61751978	NTC_FAT09334	NTC	41
61751979	NTC_FAT09334	NTC	106
61751980	NTC_FAT09334	NTC	46
61751981	NTC_FAT09334	NTC	130
61751982	NTC_FAT09334	NTC	67
61751983	NTC_FAT09334	NTC	93
61751984	NTC_FAT09334	NTC	81
61751985	NTC_FAT09334	NTC	46
61751986	NTC_FAT09334	NTC	57
61751987	NTC_FAT09334	NTC	47
61751988	NTC_FAT09334	NTC	103
61751989	NTC_FAT09334	NTC	188
61751990	NTC_FAT09334	NTC	77
61751991	NTC_FAT09334	NTC	113
61751992	NTC_FAT09334	NTC	47
61751993	NTC_FAT09334	NTC	61
61751994	NTC_FAT09334	NTC	68
61751995	NTC_FAT09334	NTC	55
61751996	NTC_FAT09334	NTC	32
61751997	NTC_FAT09334	NTC	76
61751998	NTC_FAT09334	NTC	150
61751999	NTC_FAT09334	NTC	65
61752000	NTC_FAT09334	NTC	35
61752001	NTC_FAT09334	NTC	67
61752002	NTC_FAT09334	NTC	210
61752003	NTC_FAT09334	NTC	84
61752004	NTC_FAT09334	NTC	73
61752005	NTC_FAT09334	NTC	102
61752006	NTC_FAT09334	NTC	69
61752007	NTC_FAT09334	NTC	62
61752008	NTC_FAT09334	NTC	40
61752009	NTC_FAT09334	NTC	65
61752010	NTC_FAT09334	NTC	139
61752011	NTC_FAT09334	NTC	52
61752012	NTC_FAT09334	NTC	43
61752013	NTC_FAT09334	NTC	46
61752014	NTC_FAT09334	NTC	107
61752015	NTC_FAT09334	NTC	54
61752016	NTC_FAT09334	NTC	64
61752017	NTC_FAT09334	NTC	159
61752018	NTC_FAT09334	NTC	38
61752019	NTC_FAT09334	NTC	75
61752020	NTC_FAT09334	NTC	83
61752021	NTC_FAT09334	NTC	85
61752022	NTC_FAT09334	NTC	27
61752023	NTC_FAT09334	NTC	51
61752024	NTC_FAT09334	NTC	36
61752025	NTC_FAT09334	NTC	10
61752026	NTC_FAT09334	NTC	70
61752027	NTC_FAT09334	NTC	82
61752028	NTC_FAT09334	NTC	30
61752029	NTC_FAT09334	NTC	76
61752030	NTC_FAT09334	NTC	67
61752031	NTC_FAT09334	NTC	73
61752032	NTC_FAT09334	NTC	49
61752033	NTC_FAT09334	NTC	64
61752034	NTC_FAT09334	NTC	57
61752035	NTC_FAT09334	NTC	63
61752036	NTC_FAT09334	NTC	121
61752037	NTC_FAT09334	NTC	65
61752038	NTC_FAT09334	NTC	104
61752039	NTC_FAT09334	NTC	75
61752040	NTC_FAT09334	NTC	54
61752041	NTC_FAT09334	NTC	28
61752042	NTC_FAT09334	NTC	66
61752043	NTC_FAT09334	NTC	62
61752044	NTC_FAT09334	NTC	10
61752045	NTC_FAT09334	NTC	38
61752046	NTC_FAT09334	NTC	72
61752047	NTC_FAT09334	NTC	36
61752048	NTC_FAT09334	NTC	47
61752049	NTC_FAT09334	NTC	101
61752050	NTC_FAT09334	NTC	40
61752051	NTC_FAT09334	NTC	15
61752052	NTC_FAT09334	NTC	77
61752053	NTC_FAT09334	NTC	61
61752054	NTC_FAT09334	NTC	53
61752055	NTC_FAT09334	NTC	25
61752056	NTC_FAT09334	NTC	47
61752057	NTC_FAT09334	NTC	71
61752058	NTC_FAT09334	NTC	53
61752059	NTC_FAT09334	NTC	44
61752060	NTC_FAT09334	NTC	52
61752061	NTC_FAT09334	NTC	41
61752062	NTC_FAT09334	NTC	122
61752063	NTC_FAT09334	NTC	170
61752064	NTC_FAT09334	NTC	69
61752065	NTC_FAT09334	NTC	64
61752066	NTC_FAT09334	NTC	53
61752067	NTC_FAT09334	NTC	21
61752068	NTC_FAT09334	NTC	104
61752069	NTC_FAT09334	NTC	102
61752070	NTC_FAT09334	NTC	89
61752071	NTC_FAT09334	NTC	79
61752072	NTC_FAT09334	NTC	77
61752073	NTC_FAT09334	NTC	197
61752074	NTC_FAT09334	NTC	45
61752075	NTC_FAT09334	NTC	34
61752076	NTC_FAT09334	NTC	43
61752077	NTC_FAT09334	NTC	47
61752078	NTC_FAT09334	NTC	79
61752079	NTC_FAT09334	NTC	96
61752080	NTC_FAT09334	NTC	86
61752081	NTC_FAT09334	NTC	36
61752082	NTC_FAT09334	NTC	67
61752083	NTC_FAT09334	NTC	137
61752084	NTC_FAT09334	NTC	94
61752085	NTC_FAT09334	NTC	136
61752086	NTC_FAT09334	NTC	41
61752087	NTC_FAT09334	NTC	58
61752088	NTC_FAT09334	NTC	142
61752089	NTC_FAT09334	NTC	150
61752090	NTC_FAT09334	NTC	72
61752091	NTC_FAT09334	NTC	24
61752092	NTC_FAT09334	NTC	52
61752093	NTC_FAT09334	NTC	70
61752094	NTC_FAT09334	NTC	144
61752095	NTC_FAT09334	NTC	41
61752096	NTC_FAT09334	NTC	93
61752097	NTC_FAT09334	NTC	69
61752098	NTC_FAT09334	NTC	77
61752099	NTC_FAT09334	NTC	65
61752100	NTC_FAT09334	NTC	62
61752101	NTC_FAT09334	NTC	48
61752102	NTC_FAT09334	NTC	119
61752103	NTC_FAT09334	NTC	63
61752104	NTC_FAT09334	NTC	44
61752105	NTC_FAT09334	NTC	47
61752106	NTC_FAT09334	NTC	46
61752107	NTC_FAT09334	NTC	134
61752108	NTC_FAT09334	NTC	59
61752109	NTC_FAT09334	NTC	113
61752110	NTC_FAT09334	NTC	46
61752111	NTC_FAT09334	NTC	47
61752112	NTC_FAT09334	NTC	199
61752113	NTC_FAT09334	NTC	42
61752114	NTC_FAT09334	NTC	77
61752115	NTC_FAT09334	NTC	85
61752116	NTC_FAT09334	NTC	98
61752117	NTC_FAT09334	NTC	77
61752118	NTC_FAT09334	NTC	57
61752119	NTC_FAT09334	NTC	89
61752120	NTC_FAT09334	NTC	35
61752121	NTC_FAT09334	NTC	75
61752122	NTC_FAT09334	NTC	58
61752123	NTC_FAT09334	NTC	41
61752124	NTC_FAT09334	NTC	109
61752125	NTC_FAT09334	NTC	32
61752126	NTC_FAT09334	NTC	70
61752127	NTC_FAT09334	NTC	94
61752128	NTC_FAT09334	NTC	165
61752129	NTC_FAT09334	NTC	54
61752130	NTC_FAT09334	NTC	88
61752131	NTC_FAT09334	NTC	97
61752132	NTC_FAT09334	NTC	51
61752133	NTC_FAT09334	NTC	84
61752134	NTC_FAT09334	NTC	55
61752135	NTC_FAT09334	NTC	150
61752136	NTC_FAT09334	NTC	37
61752137	NTC_FAT09334	NTC	51
61752138	NTC_FAT09334	NTC	43
61752139	NTC_FAT09334	NTC	77
61752140	NTC_FAT09334	NTC	160
61752141	NTC_FAT09334	NTC	100
61752142	NTC_FAT09334	NTC	47
61752143	NTC_FAT09334	NTC	106
61752144	NTC_FAT09334	NTC	60
61752145	NTC_FAT09334	NTC	60
61752146	NTC_FAT09334	NTC	56
61752147	NTC_FAT09334	NTC	98
61752148	NTC_FAT09334	NTC	51
61752149	NTC_FAT09334	NTC	13
61752150	NTC_FAT09334	NTC	41
61752151	NTC_FAT09334	NTC	57
61752152	NTC_FAT09334	NTC	141
61752153	NTC_FAT09334	NTC	54
61752154	NTC_FAT09334	NTC	51
61752155	NTC_FAT09334	NTC	139
61752156	NTC_FAT09334	NTC	60
61752157	NTC_FAT09334	NTC	105
61752158	NTC_FAT09334	NTC	39
61752159	NTC_FAT09334	NTC	32
61752160	NTC_FAT09334	NTC	52
61752161	NTC_FAT09334	NTC	123
61752162	NTC_FAT09334	NTC	136
61752163	NTC_FAT09334	NTC	109
61752164	NTC_FAT09334	NTC	59
61752165	NTC_FAT09334	NTC	24
61752166	NTC_FAT09334	NTC	67
61752167	NTC_FAT09334	NTC	117
61752168	NTC_FAT09334	NTC	75
61752169	NTC_FAT09334	NTC	50
61752170	NTC_FAT09334	NTC	68
61752171	NTC_FAT09334	NTC	86
61752172	NTC_FAT09334	NTC	105
61752173	NTC_FAT09334	NTC	78
61752174	NTC_FAT09334	NTC	103
61752175	NTC_FAT09334	NTC	111
61752176	NTC_FAT09334	NTC	20
61752177	NTC_FAT09334	NTC	40
61752178	NTC_FAT09334	NTC	53
61752179	NTC_FAT09334	NTC	21
61752180	NTC_FAT09334	NTC	113
61752181	NTC_FAT09334	NTC	40
61752182	NTC_FAT09334	NTC	36
61752183	NTC_FAT09334	NTC	35
61752184	NTC_FAT09334	NTC	104
61752185	NTC_FAT09334	NTC	7
61752186	NTC_FAT09334	NTC	73
61752187	NTC_FAT09334	NTC	116
61752188	NTC_FAT09334	NTC	38
61752189	NTC_FAT09334	NTC	79
61752190	NTC_FAT09334	NTC	48
61752191	NTC_FAT09334	NTC	52
61752192	NTC_FAT09334	NTC	48
61752193	NTC_FAT09334	NTC	105
61752194	NTC_FAT09334	NTC	29
61752195	NTC_FAT09334	NTC	60
61752196	NTC_FAT09334	NTC	91
61752197	NTC_FAT09334	NTC	30
61752198	NTC_FAT09334	NTC	37
61752199	NTC_FAT09334	NTC	95
61752200	NTC_FAT09334	NTC	258
61752201	NTC_FAT09334	NTC	28
61752202	NTC_FAT09334	NTC	97
61752203	NTC_FAT09334	NTC	62
61752204	NTC_FAT09334	NTC	39
61752205	NTC_FAT09334	NTC	43
61752206	NTC_FAT09334	NTC	41
61752207	NTC_FAT09334	NTC	69
61752208	NTC_FAT09334	NTC	37
61752209	NTC_FAT09334	NTC	31
61752210	NTC_FAT09334	NTC	56
61752211	NTC_FAT09334	NTC	122
61752212	NTC_FAT09334	NTC	51
61752213	NTC_FAT09334	NTC	20
61752214	NTC_FAT09334	NTC	103
61752215	NTC_FAT09334	NTC	64
61752216	NTC_FAT09334	NTC	64
61752217	NTC_FAT09334	NTC	46
61752218	NTC_FAT09334	NTC	10
61752219	NTC_FAT09334	NTC	131
61752220	NTC_FAT09334	NTC	62
61752221	NTC_FAT09334	NTC	161
61752222	NTC_FAT09334	NTC	80
61752223	NTC_FAT09334	NTC	65
61752224	NTC_FAT09334	NTC	64
61752225	NTC_FAT09334	NTC	93
61752226	NTC_FAT09334	NTC	103
61752227	NTC_FAT09334	NTC	130
61752228	NTC_FAT09334	NTC	24
61752229	NTC_FAT09334	NTC	137
61752230	NTC_FAT09334	NTC	12
61752231	NTC_FAT09334	NTC	37
61752232	NTC_FAT09334	NTC	60
61752233	NTC_FAT09334	NTC	55
61752234	NTC_FAT09334	NTC	9
61752235	NTC_FAT09334	NTC	41
61752236	NTC_FAT09334	NTC	52
61752237	NTC_FAT09334	NTC	101
61752238	NTC_FAT09334	NTC	201
61752239	NTC_FAT09334	NTC	160
61752240	NTC_FAT09334	NTC	39
61752241	NTC_FAT09334	NTC	47
61752242	NTC_FAT09334	NTC	42
61752243	NTC_FAT09334	NTC	97
61752244	NTC_FAT09334	NTC	67
61752245	NTC_FAT09334	NTC	71
61752246	NTC_FAT09334	NTC	70
61752247	NTC_FAT09334	NTC	203
61752248	NTC_FAT09334	NTC	117
61752249	NTC_FAT09334	NTC	22
61752250	NTC_FAT09334	NTC	76
61752251	NTC_FAT09334	NTC	151
61752252	NTC_FAT09334	NTC	79
61752253	NTC_FAT09334	NTC	55
61752254	NTC_FAT09334	NTC	93
61752255	NTC_FAT09334	NTC	30
61752256	NTC_FAT09334	NTC	121
61752257	NTC_FAT09334	NTC	48
61752258	NTC_FAT09334	NTC	57
61752259	NTC_FAT09334	NTC	88
61752260	NTC_FAT09334	NTC	39
61752261	NTC_FAT09334	NTC	52
61752262	NTC_FAT09334	NTC	60
61752263	NTC_FAT09334	NTC	56
61752264	NTC_FAT09334	NTC	108
61752265	NTC_FAT09334	NTC	59
61752266	NTC_FAT09334	NTC	64
61752267	NTC_FAT09334	NTC	86
61752268	NTC_FAT09334	NTC	56
61752269	NTC_FAT09334	NTC	57
61752270	NTC_FAT09334	NTC	113
61752271	NTC_FAT09334	NTC	73
61752272	NTC_FAT09334	NTC	66
61752273	NTC_FAT09334	NTC	20
61752274	NTC_FAT09334	NTC	91
61752275	NTC_FAT09334	NTC	37
61752276	NTC_FAT09334	NTC	46
61752277	NTC_FAT09334	NTC	34
61752278	NTC_FAT09334	NTC	97
61752279	NTC_FAT09334	NTC	28
61752280	NTC_FAT09334	NTC	37
61752281	NTC_FAT09334	NTC	43
61752282	NTC_FAT09334	NTC	36
61752283	NTC_FAT09334	NTC	71
61752284	NTC_FAT09334	NTC	31
61752285	NTC_FAT09334	NTC	37
61752286	NTC_FAT09334	NTC	103
61752287	NTC_FAT09334	NTC	41
61752288	NTC_FAT09334	NTC	41
61752289	NTC_FAT09334	NTC	79
61752290	NTC_FAT09334	NTC	139
61752291	NTC_FAT09334	NTC	62
61752292	NTC_FAT09334	NTC	56
61752293	NTC_FAT09334	NTC	39
61752294	NTC_FAT09334	NTC	102
61752295	NTC_FAT09334	NTC	106
61752296	NTC_FAT09334	NTC	46
61752297	NTC_FAT09334	NTC	159
61752298	NTC_FAT09334	NTC	60
61752299	NTC_FAT09334	NTC	69
61752300	NTC_FAT09334	NTC	82
61752301	NTC_FAT09334	NTC	51
61752302	NTC_FAT09334	NTC	37
61752303	NTC_FAT09334	NTC	122
61752304	NTC_FAT09334	NTC	64
61752305	NTC_FAT09334	NTC	39
61752306	NTC_FAT09334	NTC	46
61752307	NTC_FAT09334	NTC	128
61752308	NTC_FAT09334	NTC	23
61752309	NTC_FAT09334	NTC	51
61752310	NTC_FAT09334	NTC	142
61752311	NTC_FAT09334	NTC	116
61752312	NTC_FAT09334	NTC	20
61752313	NTC_FAT09334	NTC	78
61752314	NTC_FAT09334	NTC	104
61752315	NTC_FAT09334	NTC	23
61752316	NTC_FAT09334	NTC	114
61752317	NTC_FAT09334	NTC	54
61752318	NTC_FAT09334	NTC	103
61752319	NTC_FAT09334	NTC	101
61752320	NTC_FAT09334	NTC	138
61752321	NTC_FAT09334	NTC	79
61752322	NTC_FAT09334	NTC	95
61752323	NTC_FAT09334	NTC	64
61752324	NTC_FAT09334	NTC	51
61752325	NTC_FAT09334	NTC	153
61752326	NTC_FAT09334	NTC	258
61752327	NTC_FAT09334	NTC	73
61752328	NTC_FAT09334	NTC	53
61752329	NTC_FAT09334	NTC	105
61752330	NTC_FAT09334	NTC	10
61752331	NTC_FAT09334	NTC	25
61752332	NTC_FAT09334	NTC	131
61752333	NTC_FAT09334	NTC	62
61752334	NTC_FAT09334	NTC	161
61752335	NTC_FAT09334	NTC	80
61752336	NTC_FAT09334	NTC	65
61752337	NTC_FAT09334	NTC	64
61752338	NTC_FAT09334	NTC	93
61752339	NTC_FAT09334	NTC	103
61752340	NTC_FAT09334	NTC	198
61752341	NTC_FAT09334	NTC	203
61752342	NTC_FAT09334	NTC	201
61752343	NTC_FAT09334	NTC	258
61752344	NTC_FAT09334	NTC	193
61752345	NTC_FAT09334	NTC	106
61752346	NTC_FAT09334	NTC	94
61752347	NTC_FAT09334	NTC	67
61752348	NTC_FAT09334	NTC	120
61752349	NTC_FAT09334	NTC	107
61752350	NTC_FAT09334	NTC	28
61752351	NTC_FAT09334	NTC	60
61752352	NTC_FAT09334	NTC	43
61752353	NTC_FAT09334	NTC	41
61752354	NTC_FAT09334	NTC	64
61752355	NTC_FAT09334	NTC	105
61752356	NTC_FAT09334	NTC	27
61752357	NTC_FAT09334	NTC	109
61752358	NTC_FAT09334	NTC	150
61752359	NTC_FAT09334	NTC	82
61752360	NTC_FAT09334	NTC	98
61752361	NTC_FAT09334	NTC	175
61752362	NTC_FAT09334	NTC	131
61752363	NTC_FAT09334	NTC	149
61752364	NTC_FAT09334	NTC	117
61752365	NTC_FAT09334	NTC	42
61752366	NTC_FAT09334	NTC	88
61752367	NTC_FAT09334	NTC	63
61752368	NTC_FAT09334	NTC	31
61752369	NTC_FAT09334	NTC	42
61752370	NTC_FAT09334	NTC	72
61752371	NTC_FAT09334	NTC	86
61752372	NTC_FAT09334	NTC	49
61752373	NTC_FAT09334	NTC	51
61752374	NTC_FAT09334	NTC	124
61752375	NTC_FAT09334	NTC	44
61752376	NTC_FAT09334	NTC	29
61752377	NTC_FAT09334	NTC	70
61752378	NTC_FAT09334	NTC	84
61752379	NTC_FAT09334	NTC	137
61752380	NTC_FAT09334	NTC	209
61752381	NTC_FAT09334	NTC	65
61752382	NTC_FAT09334	NTC	89
61752383	NTC_FAT09334	NTC	37
61752384	NTC_FAT09334	NTC	61
61752385	NTC_FAT09334	NTC	47
61752386	NTC_FAT09334	NTC	39
61752387	NTC_FAT09334	NTC	153
61752388	NTC_FAT09334	NTC	44
61752389	NTC_FAT09334	NTC	79
61752390	NTC_FAT09334	NTC	71
61752391	NTC_FAT09334	NTC	44
61752392	NTC_FAT09334	NTC	118
61752393	NTC_FAT09334	NTC	90
61752394	NTC_FAT09334	NTC	95
61752395	NTC_FAT09334	NTC	44
61752396	NTC_FAT09334	NTC	170
61752397	NTC_FAT09334	NTC	24
61752398	NTC_FAT09334	NTC	129
61752399	NTC_FAT09334	NTC	35
61752400	NTC_FAT09334	NTC	33
61752401	NTC_FAT09334	NTC	33
61752402	NTC_FAT09334	NTC	58
61752403	NTC_FAT09334	NTC	75
61752404	NTC_FAT09334	NTC	78
61752405	NTC_FAT09334	NTC	69
61752406	NTC_FAT09334	NTC	94
61752407	NTC_FAT09334	NTC	71
61752408	NTC_FAT09334	NTC	156
61752409	NTC_FAT09334	NTC	105
61752410	NTC_FAT09334	NTC	42
61752411	NTC_FAT09334	NTC	56
61752412	NTC_FAT09334	NTC	78
61752413	NTC_FAT09334	NTC	86
61752414	NTC_FAT09334	NTC	82
61752415	NTC_FAT09334	NTC	97
61752416	NTC_FAT09334	NTC	150
61752417	NTC_FAT09334	NTC	73
61752418	NTC_FAT09334	NTC	97
61752419	NTC_FAT09334	NTC	107
61752420	NTC_FAT09334	NTC	65
61752421	NTC_FAT09334	NTC	69
61752422	NTC_FAT09334	NTC	126
61752423	NTC_FAT09334	NTC	66
61752424	NTC_FAT09334	NTC	88
61752425	NTC_FAT09334	NTC	151
61752426	NTC_FAT09334	NTC	37
61752427	NTC_FAT09334	NTC	34
61752428	NTC_FAT09334	NTC	133
61752429	NTC_FAT09334	NTC	40
61752430	NTC_FAT09334	NTC	57
61752431	NTC_FAT09334	NTC	23
61752432	NTC_FAT09334	NTC	83
61752433	NTC_FAT09334	NTC	96
61752434	NTC_FAT09334	NTC	70
61752435	NTC_FAT09334	NTC	59
61752436	NTC_FAT09334	NTC	122
61752437	NTC_FAT09334	NTC	114
61752438	NTC_FAT09334	NTC	92
61752439	NTC_FAT09334	NTC	57
61752440	NTC_FAT09334	NTC	67
61752441	NTC_FAT09334	NTC	40
61752442	NTC_FAT09334	NTC	50
61752443	NTC_FAT09334	NTC	113
61752444	NTC_FAT09334	NTC	122
61752445	NTC_FAT09334	NTC	42
61752446	NTC_FAT09334	NTC	147
61752447	NTC_FAT09334	NTC	107
61752448	NTC_FAT09334	NTC	58
61752449	NTC_FAT09334	NTC	86
61752450	NTC_FAT09334	NTC	20
61752451	NTC_FAT09334	NTC	95
61752452	NTC_FAT09334	NTC	55
61752453	NTC_FAT09334	NTC	75
61752454	NTC_FAT09334	NTC	63
61752455	NTC_FAT09334	NTC	91
61752456	NTC_FAT09334	NTC	125
61752457	NTC_FAT09334	NTC	112
61752458	NTC_FAT09334	NTC	57
61752459	NTC_FAT09334	NTC	45
61752460	NTC_FAT09334	NTC	60
61752461	NTC_FAT09334	NTC	60
61752462	NTC_FAT09334	NTC	142
61752463	NTC_FAT09334	NTC	17
61752464	NTC_FAT09334	NTC	109
61752465	NTC_FAT09334	NTC	112
61752466	NTC_FAT09334	NTC	104
61752467	NTC_FAT09334	NTC	111
61752468	NTC_FAT09334	NTC	103
61752469	NTC_FAT09334	NTC	129
61752470	NTC_FAT09334	NTC	100
61752471	NTC_FAT09334	NTC	23
61752472	NTC_FAT09334	NTC	38
61752473	NTC_FAT09334	NTC	110
61752474	NTC_FAT09334	NTC	118
61752475	NTC_FAT09334	NTC	110
61752476	NTC_FAT09334	NTC	45
61752477	NTC_FAT09334	NTC	116
61752478	NTC_FAT09334	NTC	45
61752479	NTC_FAT09334	NTC	122
61752480	NTC_FAT09334	NTC	90
61752481	NTC_FAT09334	NTC	39
61752482	NTC_FAT09334	NTC	179
61752483	NTC_FAT09334	NTC	57
61752484	NTC_FAT09334	NTC	105
61752485	NTC_FAT09334	NTC	71
61752486	NTC_FAT09334	NTC	41
61752487	NTC_FAT09334	NTC	146
61752488	NTC_FAT09334	NTC	51
61752489	NTC_FAT09334	NTC	156
61752490	NTC_FAT09334	NTC	68
61752491	NTC_FAT09334	NTC	96
61752492	NTC_FAT09334	NTC	28
61752493	NTC_FAT09334	NTC	45
61752494	NTC_FAT09334	NTC	144
61752495	NTC_FAT09334	NTC	65
61752496	NTC_FAT09334	NTC	42
61752497	NTC_FAT09334	NTC	24
61752498	NTC_FAT09334	NTC	71
61752499	NTC_FAT09334	NTC	28
61752500	NTC_FAT09334	NTC	32
61752501	NTC_FAT09334	NTC	66
61752502	NTC_FAT09334	NTC	7
61752503	NTC_FAT09334	NTC	144
61752504	NTC_FAT09334	NTC	61
61752505	NTC_FAT09334	NTC	60
61752506	NTC_FAT09334	NTC	38
61752507	NTC_FAT09334	NTC	111
61752508	NTC_FAT09334	NTC	74
61752509	NTC_FAT09334	NTC	33
61752510	NTC_FAT09334	NTC	73
61752511	NTC_FAT09334	NTC	67
61752512	NTC_FAT09334	NTC	41
61752513	NTC_FAT09334	NTC	133
61752514	NTC_FAT09334	NTC	17
61752515	NTC_FAT09334	NTC	93
61752516	NTC_FAT09334	NTC	94
61752517	NTC_FAT09334	NTC	113
61752518	NTC_FAT09334	NTC	32
61752519	NTC_FAT09334	NTC	50
61752520	NTC_FAT09334	NTC	51
61752521	NTC_FAT09334	NTC	52
61752522	NTC_FAT09334	NTC	123
61752523	NTC_FAT09334	NTC	73
61752524	NTC_FAT09334	NTC	63
61752525	NTC_FAT09334	NTC	78
61752526	NTC_FAT09334	NTC	87
61752527	NTC_FAT09334	NTC	61
61752528	NTC_FAT09334	NTC	105
61752529	NTC_FAT09334	NTC	105
61752530	NTC_FAT09334	NTC	138
61752531	NTC_FAT09334	NTC	50
61752532	NTC_FAT09334	NTC	40
61752533	NTC_FAT09334	NTC	45
61752534	NTC_FAT09334	NTC	53
61752535	NTC_FAT09334	NTC	77
61752536	NTC_FAT09334	NTC	32
61752537	NTC_FAT09334	NTC	102
61752538	NTC_FAT09334	NTC	188
61752539	NTC_FAT09334	NTC	131
61752540	NTC_FAT09334	NTC	94
61752541	NTC_FAT09334	NTC	93
61752542	NTC_FAT09334	NTC	70
61752543	NTC_FAT09334	NTC	86
61752544	NTC_FAT09334	NTC	59
61752545	NTC_FAT09334	NTC	53
61752546	NTC_FAT09334	NTC	58
61752547	NTC_FAT09334	NTC	62
61752548	NTC_FAT09334	NTC	100
61752549	NTC_FAT09334	NTC	175
61752550	NTC_FAT09334	NTC	44
61752551	NTC_FAT09334	NTC	76
61752552	NTC_FAT09334	NTC	52
61752553	NTC_FAT09334	NTC	75
61752554	NTC_FAT09334	NTC	81
61752555	NTC_FAT09334	NTC	88
61752556	NTC_FAT09334	NTC	101
61752557	NTC_FAT09334	NTC	40
61752558	NTC_FAT09334	NTC	48
61752559	NTC_FAT09334	NTC	94
61752560	NTC_FAT09334	NTC	48
61752561	NTC_FAT09334	NTC	119
61752562	NTC_FAT09334	NTC	43
61752563	NTC_FAT09334	NTC	56
61752564	NTC_FAT09334	NTC	38
61752565	NTC_FAT09334	NTC	138
61752566	NTC_FAT09334	NTC	63
61752567	NTC_FAT09334	NTC	56
61752568	NTC_FAT09334	NTC	41
61752569	NTC_FAT09334	NTC	73
61752570	NTC_FAT09334	NTC	43
61752571	NTC_FAT09334	NTC	94
61752572	NTC_FAT09334	NTC	30
61752573	NTC_FAT09334	NTC	62
61752574	NTC_FAT09334	NTC	108
61752575	NTC_FAT09334	NTC	44
61752576	NTC_FAT09334	NTC	23
61752577	NTC_FAT09334	NTC	44
61752578	NTC_FAT09334	NTC	43
61752579	NTC_FAT09334	NTC	130
61752580	NTC_FAT09334	NTC	49
61752581	NTC_FAT09334	NTC	120
61752582	NTC_FAT09334	NTC	85
61752583	NTC_FAT09334	NTC	41
61752584	NTC_FAT09334	NTC	126
61752585	NTC_FAT09334	NTC	46
61752586	NTC_FAT09334	NTC	61
61752587	NTC_FAT09334	NTC	78
61752588	NTC_FAT09334	NTC	196
61752589	NTC_FAT09334	NTC	31
61752590	NTC_FAT09334	NTC	67
61752591	NTC_FAT09334	NTC	46
61752592	NTC_FAT09334	NTC	111
61752593	NTC_FAT09334	NTC	162
61752594	NTC_FAT09334	NTC	47
61752595	NTC_FAT09334	NTC	44
61752596	NTC_FAT09334	NTC	33
61752597	NTC_FAT09334	NTC	35
61752598	NTC_FAT09334	NTC	82
61752599	NTC_FAT09334	NTC	144
61752600	NTC_FAT09334	NTC	28
61752601	NTC_FAT09334	NTC	61
61752602	NTC_FAT09334	NTC	44
61752603	NTC_FAT09334	NTC	67
61752604	NTC_FAT09334	NTC	70
61752605	NTC_FAT09334	NTC	39
61752606	NTC_FAT09334	NTC	40
61752607	NTC_FAT09334	NTC	134
61752608	NTC_FAT09334	NTC	16
61752609	NTC_FAT09334	NTC	135
61752610	NTC_FAT09334	NTC	42
61752611	NTC_FAT09334	NTC	140
61752612	NTC_FAT09334	NTC	140
61752613	NTC_FAT09334	NTC	50
61752614	NTC_FAT09334	NTC	109
61752615	NTC_FAT09334	NTC	46
61752616	NTC_FAT09334	NTC	49
61752617	NTC_FAT09334	NTC	66
61752618	NTC_FAT09334	NTC	19
61752619	NTC_FAT09334	NTC	153
61752620	NTC_FAT09334	NTC	41
61752621	NTC_FAT09334	NTC	31
61752622	NTC_FAT09334	NTC	126
61752623	NTC_FAT09334	NTC	12
61752624	NTC_FAT09334	NTC	46
61752625	NTC_FAT09334	NTC	126
61752626	NTC_FAT09334	NTC	62
61752627	NTC_FAT09334	NTC	55
61752628	NTC_FAT09334	NTC	67
61752629	NTC_FAT09334	NTC	102
61752630	NTC_FAT09334	NTC	124
61752631	NTC_FAT09334	NTC	90
61752632	NTC_FAT09334	NTC	50
61752633	NTC_FAT09334	NTC	57
61752634	NTC_FAT09334	NTC	85
61752635	NTC_FAT09334	NTC	65
61752636	NTC_FAT09334	NTC	25
61752637	NTC_FAT09334	NTC	59
61752638	NTC_FAT09334	NTC	43
61752639	NTC_FAT09334	NTC	66
61752640	NTC_FAT09334	NTC	57
61752641	NTC_FAT09334	NTC	96
61752642	NTC_FAT09334	NTC	84
61752643	NTC_FAT09334	NTC	93
61752644	NTC_FAT09334	NTC	141
61752645	NTC_FAT09334	NTC	149
61752646	NTC_FAT09334	NTC	73
61752647	NTC_FAT09334	NTC	27
61752648	NTC_FAT09334	NTC	102
61752649	NTC_FAT09334	NTC	165
61752650	NTC_FAT09334	NTC	173
61752651	NTC_FAT09334	NTC	166
61752652	NTC_FAT09334	NTC	38
61752653	NTC_FAT09334	NTC	125
61752654	NTC_FAT09334	NTC	171
61752655	NTC_FAT09334	NTC	143
61752656	NTC_FAT09334	NTC	64
61752657	NTC_FAT09334	NTC	95
61752658	NTC_FAT09334	NTC	69
61752659	NTC_FAT09334	NTC	102
61752660	NTC_FAT09334	NTC	68
61752661	NTC_FAT09334	NTC	113
61752662	NTC_FAT09334	NTC	53
61752663	NTC_FAT09334	NTC	10
61752664	NTC_FAT09334	NTC	53
61752665	NTC_FAT09334	NTC	37
61752666	NTC_FAT09334	NTC	77
61752667	NTC_FAT09334	NTC	117
61752668	NTC_FAT09334	NTC	79
61752669	NTC_FAT09334	NTC	114
61752670	NTC_FAT09334	NTC	38
61752671	NTC_FAT09334	NTC	47
61752672	NTC_FAT09334	NTC	95
61752673	NTC_FAT09334	NTC	109
61752674	NTC_FAT09334	NTC	68
61752675	NTC_FAT09334	NTC	48
61752676	NTC_FAT09334	NTC	14
61752677	NTC_FAT09334	NTC	28
61752678	NTC_FAT09334	NTC	129
61752679	NTC_FAT09334	NTC	133
61752680	NTC_FAT09334	NTC	41
61752681	NTC_FAT09334	NTC	74
61752682	NTC_FAT09334	NTC	101
61752683	NTC_FAT09334	NTC	48
61752684	NTC_FAT09334	NTC	159
61752685	NTC_FAT09334	NTC	41
61752686	NTC_FAT09334	NTC	79
61752687	NTC_FAT09334	NTC	7
61752688	NTC_FAT09334	NTC	40
61752689	NTC_FAT09334	NTC	19
61752690	NTC_FAT09334	NTC	35
61752691	NTC_FAT09334	NTC	94
61752692	NTC_FAT09334	NTC	103
61752693	NTC_FAT09334	NTC	46
61752694	NTC_FAT09334	NTC	122
61752695	NTC_FAT09334	NTC	33
61752696	NTC_FAT09334	NTC	29
61752697	NTC_FAT09334	NTC	32
61752698	NTC_FAT09334	NTC	64
61752699	NTC_FAT09334	NTC	93
61752700	NTC_FAT09334	NTC	59
61752701	NTC_FAT09334	NTC	57
61752702	NTC_FAT09334	NTC	124
61752703	NTC_FAT09334	NTC	65
61752704	NTC_FAT09334	NTC	80
61752705	NTC_FAT09334	NTC	79
61752706	NTC_FAT09334	NTC	238
61752707	NTC_FAT09334	NTC	45
61752708	NTC_FAT09334	NTC	90
61752709	NTC_FAT09334	NTC	77
61752710	NTC_FAT09334	NTC	36
61752711	NTC_FAT09334	NTC	99
61752712	NTC_FAT09334	NTC	68
61752713	NTC_FAT09334	NTC	18
61752714	NTC_FAT09334	NTC	95
61752715	NTC_FAT09334	NTC	50
61752716	NTC_FAT09334	NTC	53
61752717	NTC_FAT09334	NTC	24
61752718	NTC_FAT09334	NTC	123
61752719	NTC_FAT09334	NTC	217
61752720	NTC_FAT09334	NTC	65
61752721	NTC_FAT09334	NTC	47
61752722	NTC_FAT09334	NTC	74
61752723	NTC_FAT09334	NTC	17
61752724	NTC_FAT09334	NTC	57
61752725	NTC_FAT09334	NTC	86
61752726	NTC_FAT09334	NTC	97
61752727	NTC_FAT09334	NTC	16
61752728	NTC_FAT09334	NTC	86
61752729	NTC_FAT09334	NTC	65
61752730	NTC_FAT09334	NTC	61
61752731	NTC_FAT09334	NTC	60
61752732	NTC_FAT09334	NTC	69
61752733	NTC_FAT09334	NTC	28
61752734	NTC_FAT09334	NTC	110
61752735	NTC_FAT09334	NTC	94
61752736	NTC_FAT09334	NTC	40
61752737	NTC_FAT09334	NTC	21
61752738	NTC_FAT09334	NTC	95
61752739	NTC_FAT09334	NTC	82
61752740	NTC_FAT09334	NTC	127
61752741	NTC_FAT09334	NTC	39
61752742	NTC_FAT09334	NTC	152
61752743	NTC_FAT09334	NTC	62
61752744	NTC_FAT09334	NTC	90
61752745	NTC_FAT09334	NTC	138
61752746	NTC_FAT09334	NTC	36
61752747	NTC_FAT09334	NTC	81
61752748	NTC_FAT09334	NTC	62
61752749	NTC_FAT09334	NTC	104
61752750	NTC_FAT09334	NTC	43
61752751	NTC_FAT09334	NTC	58
61752752	NTC_FAT09334	NTC	10
61752753	NTC_FAT09334	NTC	57
61752754	NTC_FAT09334	NTC	41
61752755	NTC_FAT09334	NTC	133
61752756	NTC_FAT09334	NTC	78
61752757	NTC_FAT09334	NTC	38
61752758	NTC_FAT09334	NTC	45
61752759	NTC_FAT09334	NTC	24
61752760	NTC_FAT09334	NTC	199
61752761	NTC_FAT09334	NTC	32
61752762	NTC_FAT09334	NTC	43
61752763	NTC_FAT09334	NTC	42
61752764	NTC_FAT09334	NTC	60
61752765	NTC_FAT09334	NTC	89
61752766	NTC_FAT09334	NTC	156
61752767	NTC_FAT09334	NTC	81
61752768	NTC_FAT09334	NTC	49
61752769	NTC_FAT09334	NTC	89
61752770	NTC_FAT09334	NTC	43
61752771	NTC_FAT09334	NTC	52
61752772	NTC_FAT09334	NTC	51
61752773	NTC_FAT09334	NTC	22
61752774	NTC_FAT09334	NTC	170
61752775	NTC_FAT09334	NTC	187
61752776	NTC_FAT09334	NTC	87
61752777	NTC_FAT09334	NTC	85
61752778	NTC_FAT09334	NTC	78
61752779	NTC_FAT09334	NTC	41
61752780	NTC_FAT09334	NTC	34
61752781	NTC_FAT09334	NTC	89
61752782	NTC_FAT09334	NTC	65
61752783	NTC_FAT09334	NTC	57
61752784	NTC_FAT09334	NTC	52
61752785	NTC_FAT09334	NTC	34
61752786	NTC_FAT09334	NTC	38
61752787	NTC_FAT09334	NTC	147
61752788	NTC_FAT09334	NTC	19
61752789	NTC_FAT09334	NTC	99
61752790	NTC_FAT09334	NTC	75
61752791	NTC_FAT09334	NTC	43
61752792	NTC_FAT09334	NTC	59
61752793	NTC_FAT09334	NTC	48
61752794	NTC_FAT09334	NTC	117
61752795	NTC_FAT09334	NTC	131
61752796	NTC_FAT09334	NTC	103
61752797	NTC_FAT09334	NTC	100
61752798	NTC_FAT09334	NTC	34
61752799	NTC_FAT09334	NTC	109
61752800	NTC_FAT09334	NTC	50
61752801	NTC_FAT09334	NTC	43
61752802	NTC_FAT09334	NTC	81
61752803	NTC_FAT09334	NTC	98
61752804	NTC_FAT09334	NTC	82
61752805	NTC_FAT09334	NTC	50
61752806	NTC_FAT09334	NTC	98
61752807	NTC_FAT09334	NTC	51
61752808	NTC_FAT09334	NTC	39
61752809	NTC_FAT09334	NTC	47
61752810	NTC_FAT09334	NTC	71
61752811	NTC_FAT09334	NTC	77
61752812	NTC_FAT09334	NTC	88
61752813	NTC_FAT09334	NTC	64
61752814	NTC_FAT09334	NTC	38
61752815	NTC_FAT09334	NTC	62
61752816	NTC_FAT09334	NTC	17
61752817	NTC_FAT09334	NTC	160
61752818	NTC_FAT09334	NTC	102
61752819	NTC_FAT09334	NTC	43
61752820	NTC_FAT09334	NTC	82
61752821	NTC_FAT09334	NTC	72
61752822	NTC_FAT09334	NTC	134
61752823	NTC_FAT09334	NTC	26
61752824	NTC_FAT09334	NTC	92
61752825	NTC_FAT09334	NTC	41
61752826	NTC_FAT09334	NTC	105
61752827	NTC_FAT09334	NTC	51
61752828	NTC_FAT09334	NTC	44
61752829	NTC_FAT09334	NTC	153
61752830	NTC_FAT09334	NTC	163
61752831	NTC_FAT09334	NTC	91
61752832	NTC_FAT09334	NTC	92
61752833	NTC_FAT09334	NTC	90
61752834	NTC_FAT09334	NTC	23
61752835	NTC_FAT09334	NTC	38
61752836	NTC_FAT09334	NTC	63
61752837	NTC_FAT09334	NTC	126
61752838	NTC_FAT09334	NTC	57
61752839	NTC_FAT09334	NTC	23
61752840	NTC_FAT09334	NTC	33
61752841	NTC_FAT09334	NTC	56
61752842	NTC_FAT09334	NTC	92
61752843	NTC_FAT09334	NTC	17
61752844	NTC_FAT09334	NTC	64
61752845	NTC_FAT09334	NTC	72
61752846	NTC_FAT09334	NTC	118
61752847	NTC_FAT09334	NTC	63
61752848	NTC_FAT09334	NTC	99
61752849	NTC_FAT09334	NTC	41
61752850	NTC_FAT09334	NTC	120
61752851	NTC_FAT09334	NTC	32
61752852	NTC_FAT09334	NTC	66
61752853	NTC_FAT09334	NTC	36
61752854	NTC_FAT09334	NTC	89
61752855	NTC_FAT09334	NTC	35
61752856	NTC_FAT09334	NTC	75
61752857	NTC_FAT09334	NTC	58
61752858	NTC_FAT09334	NTC	41
61752859	NTC_FAT09334	NTC	30
61752860	NTC_FAT09334	NTC	70
61752861	NTC_FAT09334	NTC	97
61752862	NTC_FAT09334	NTC	40
61752863	NTC_FAT09334	NTC	83
61752864	NTC_FAT09334	NTC	48
61752865	NTC_FAT09334	NTC	103
61752866	NTC_FAT09334	NTC	65
61752867	NTC_FAT09334	NTC	8
61752868	NTC_FAT09334	NTC	40
61752869	NTC_FAT09334	NTC	119
61752870	NTC_FAT09334	NTC	97
61752871	NTC_FAT09334	NTC	45
61752872	NTC_FAT09334	NTC	50
61752873	NTC_FAT09334	NTC	62
61752874	NTC_FAT09334	NTC	44
61752875	NTC_FAT09334	NTC	74
61752876	NTC_FAT09334	NTC	59
61752877	NTC_FAT09334	NTC	50
61752878	NTC_FAT09334	NTC	123
61752879	NTC_FAT09334	NTC	41
61752880	NTC_FAT09334	NTC	34
61752881	NTC_FAT09334	NTC	68
61752882	NTC_FAT09334	NTC	138
61752883	NTC_FAT09334	NTC	124
61752884	NTC_FAT09334	NTC	45
61752885	NTC_FAT09334	NTC	103
61752886	NTC_FAT09334	NTC	14
61752887	NTC_FAT09334	NTC	74
61752888	NTC_FAT09334	NTC	81
61752889	NTC_FAT09334	NTC	113
61752890	NTC_FAT09334	NTC	49
61752891	NTC_FAT09334	NTC	87
61752892	NTC_FAT09334	NTC	162
61752893	NTC_FAT09334	NTC	51
61752894	NTC_FAT09334	NTC	77
61752895	NTC_FAT09334	NTC	32
61752896	NTC_FAT09334	NTC	80
61752897	NTC_FAT09334	NTC	79
61752898	NTC_FAT09334	NTC	54
61752899	NTC_FAT09334	NTC	146
61752900	NTC_FAT09334	NTC	19
61752901	NTC_FAT09334	NTC	46
61752902	NTC_FAT09334	NTC	62
61752903	NTC_FAT09334	NTC	49
61752904	NTC_FAT09334	NTC	45
61752905	NTC_FAT09334	NTC	21
61752906	NTC_FAT09334	NTC	39
61752907	NTC_FAT09334	NTC	71
61752908	NTC_FAT09334	NTC	55
61752909	NTC_FAT09334	NTC	23
61752910	NTC_FAT09334	NTC	162
61752911	NTC_FAT09334	NTC	46
61752912	NTC_FAT09334	NTC	83
61752913	NTC_FAT09334	NTC	59
61752914	NTC_FAT09334	NTC	41
61752915	NTC_FAT09334	NTC	67
61752916	NTC_FAT09334	NTC	165
61752917	NTC_FAT09334	NTC	54
61752918	NTC_FAT09334	NTC	97
61752919	NTC_FAT09334	NTC	87
61752920	NTC_FAT09334	NTC	122
61752921	NTC_FAT09334	NTC	40
61752922	NTC_FAT09334	NTC	67
61752923	NTC_FAT09334	NTC	137
61752924	NTC_FAT09334	NTC	84
61752925	NTC_FAT09334	NTC	102
61752926	NTC_FAT09334	NTC	49
61752927	NTC_FAT09334	NTC	116
61752928	NTC_FAT09334	NTC	61
61752929	NTC_FAT09334	NTC	88
61752930	NTC_FAT09334	NTC	79
61752931	NTC_FAT09334	NTC	55
61752932	NTC_FAT09334	NTC	47
61752933	NTC_FAT09334	NTC	60
61752934	NTC_FAT09334	NTC	75
61752935	NTC_FAT09334	NTC	83
61752936	NTC_FAT09334	NTC	55
61752937	NTC_FAT09334	NTC	223
61752938	NTC_FAT09334	NTC	143
61752939	NTC_FAT09334	NTC	65
61752940	NTC_FAT09334	NTC	56
61752941	NTC_FAT09334	NTC	64
61752942	NTC_FAT09334	NTC	139
61752943	NTC_FAT09334	NTC	140
61752944	NTC_FAT09334	NTC	118
61752945	NTC_FAT09334	NTC	46
61752946	NTC_FAT09334	NTC	56
61752947	NTC_FAT09334	NTC	110
61752948	NTC_FAT09334	NTC	129
61752949	NTC_FAT09334	NTC	99
61752950	NTC_FAT09334	NTC	81
61752951	NTC_FAT09334	NTC	49
61752952	NTC_FAT09334	NTC	51
61752953	NTC_FAT09334	NTC	40
61752954	NTC_FAT09334	NTC	39
61752955	NTC_FAT09334	NTC	49
61752956	NTC_FAT09334	NTC	123
61752957	NTC_FAT09334	NTC	111
61752958	NTC_FAT09334	NTC	139
61752959	NTC_FAT09334	NTC	46
61752960	NTC_FAT09334	NTC	76
61752961	NTC_FAT09334	NTC	34
61752962	NTC_FAT09334	NTC	158
61752963	NTC_FAT09334	NTC	55
61752964	NTC_FAT09334	NTC	114
61752965	NTC_FAT09334	NTC	122
61752966	NTC_FAT09334	NTC	143
61752967	NTC_FAT09334	NTC	89
61752968	NTC_FAT09334	NTC	30
61752969	NTC_FAT09334	NTC	154
61752970	NTC_FAT09334	NTC	38
61752971	NTC_FAT09334	NTC	85
61752972	NTC_FAT09334	NTC	57
61752973	NTC_FAT09334	NTC	94
61752974	NTC_FAT09334	NTC	150
61752975	NTC_FAT09334	NTC	47
61752976	NTC_FAT09334	NTC	46
61752977	NTC_FAT09334	NTC	47
61752978	NTC_FAT09334	NTC	105
61752979	NTC_FAT09334	NTC	71
61752980	NTC_FAT09334	NTC	73
61752981	NTC_FAT09334	NTC	87
61752982	NTC_FAT09334	NTC	90
61752983	NTC_FAT09334	NTC	104
61752984	NTC_FAT09334	NTC	75
61752985	NTC_FAT09334	NTC	105
61752986	NTC_FAT09334	NTC	77
61752987	NTC_FAT09334	NTC	61
61752988	NTC_FAT09334	NTC	44
61752989	NTC_FAT09334	NTC	136
61752990	NTC_FAT09334	NTC	38
61752991	NTC_FAT09334	NTC	38
61752992	NTC_FAT09334	NTC	118
61752993	NTC_FAT09334	NTC	37
61752994	NTC_FAT09334	NTC	58
61752995	NTC_FAT09334	NTC	113
61752996	NTC_FAT09334	NTC	109
61752997	NTC_FAT09334	NTC	41
61752998	NTC_FAT09334	NTC	80
61752999	NTC_FAT09334	NTC	108
61753000	NTC_FAT09334	NTC	47
61753001	NTC_FAT09334	NTC	104
61753002	NTC_FAT09334	NTC	36
61753003	NTC_FAT09334	NTC	34
61753004	NTC_FAT09334	NTC	58
61753005	NTC_FAT09334	NTC	51
61753006	NTC_FAT09334	NTC	47
61753007	NTC_FAT09334	NTC	18
61753008	NTC_FAT09334	NTC	82
61753009	NTC_FAT09334	NTC	60
61753010	NTC_FAT09334	NTC	43
61753011	NTC_FAT09334	NTC	123
61753012	NTC_FAT09334	NTC	56
61753013	NTC_FAT09334	NTC	87
61753014	NTC_FAT09334	NTC	55
61753015	NTC_FAT09334	NTC	159
61753016	NTC_FAT09334	NTC	50
61753017	NTC_FAT09334	NTC	57
61753018	NTC_FAT09334	NTC	72
61753019	NTC_FAT09334	NTC	92
61753020	NTC_FAT09334	NTC	90
61753021	NTC_FAT09334	NTC	47
61753022	NTC_FAT09334	NTC	52
61753023	NTC_FAT09334	NTC	73
61753024	NTC_FAT09334	NTC	76
61753025	NTC_FAT09334	NTC	57
61753026	NTC_FAT09334	NTC	150
61753027	NTC_FAT09334	NTC	39
61753028	NTC_FAT09334	NTC	106
61753029	NTC_FAT09334	NTC	84
61753030	NTC_FAT09334	NTC	89
61753031	NTC_FAT09334	NTC	99
61753032	NTC_FAT09334	NTC	71
61753033	NTC_FAT09334	NTC	34
61753034	NTC_FAT09334	NTC	27
61753035	NTC_FAT09334	NTC	38
61753036	NTC_FAT09334	NTC	53
61753037	NTC_FAT09334	NTC	86
61753038	NTC_FAT09334	NTC	155
61753039	NTC_FAT09334	NTC	54
61753040	NTC_FAT09334	NTC	123
61753041	NTC_FAT09334	NTC	96
61753042	NTC_FAT09334	NTC	71
61753043	NTC_FAT09334	NTC	144
61753044	NTC_FAT09334	NTC	108
61753045	NTC_FAT09334	NTC	27
61753046	NTC_FAT09334	NTC	7
61753047	NTC_FAT09334	NTC	95
61753048	NTC_FAT09334	NTC	66
61753049	NTC_FAT09334	NTC	44
61753050	NTC_FAT09334	NTC	71
61753051	NTC_FAT09334	NTC	50
61753052	NTC_FAT09334	NTC	136
61753053	NTC_FAT09334	NTC	119
61753054	NTC_FAT09334	NTC	72
61753055	NTC_FAT09334	NTC	56
61753056	NTC_FAT09334	NTC	92
61753057	NTC_FAT09334	NTC	159
61753058	NTC_FAT09334	NTC	68
61753059	NTC_FAT09334	NTC	68
61753060	NTC_FAT09334	NTC	57
61753061	NTC_FAT09334	NTC	48
61753062	NTC_FAT09334	NTC	90
61753063	NTC_FAT09334	NTC	73
61753064	NTC_FAT09334	NTC	80
61753065	NTC_FAT09334	NTC	106
61753066	NTC_FAT09334	NTC	149
61753067	NTC_FAT09334	NTC	39
61753068	NTC_FAT09334	NTC	95
61753069	NTC_FAT09334	NTC	82
61753070	NTC_FAT09334	NTC	34
61753071	NTC_FAT09334	NTC	70
61753072	NTC_FAT09334	NTC	62
61753073	NTC_FAT09334	NTC	188
61753074	NTC_FAT09334	NTC	167
61753075	NTC_FAT09334	NTC	116
61753076	NTC_FAT09334	NTC	31
61753077	NTC_FAT09334	NTC	69
61753078	NTC_FAT09334	NTC	61
61753079	NTC_FAT09334	NTC	59
61753080	NTC_FAT09334	NTC	7
61753081	NTC_FAT09334	NTC	94
61753082	NTC_FAT09334	NTC	60
61753083	NTC_FAT09334	NTC	95
61753084	NTC_FAT09334	NTC	113
61753085	NTC_FAT09334	NTC	19
61753086	NTC_FAT09334	NTC	62
61753087	NTC_FAT09334	NTC	202
61753088	NTC_FAT09334	NTC	53
61753089	NTC_FAT09334	NTC	171
61753090	NTC_FAT09334	NTC	71
61753091	NTC_FAT09334	NTC	173
61753092	NTC_FAT09334	NTC	142
61753093	NTC_FAT09334	NTC	120
61753094	NTC_FAT09334	NTC	91
61753095	NTC_FAT09334	NTC	99
61753096	NTC_FAT09334	NTC	186
61753097	NTC_FAT09334	NTC	57
61753098	NTC_FAT09334	NTC	80
61753099	NTC_FAT09334	NTC	24
61753100	NTC_FAT09334	NTC	35
61753101	NTC_FAT09334	NTC	12
61753102	NTC_FAT09334	NTC	76
61753103	NTC_FAT09334	NTC	24
61753104	NTC_FAT09334	NTC	64
61753105	NTC_FAT09334	NTC	38
61753106	NTC_FAT09334	NTC	8
61753107	NTC_FAT09334	NTC	52
61753108	NTC_FAT09334	NTC	41
61753109	NTC_FAT09334	NTC	63
61753110	NTC_FAT09334	NTC	59
61753111	NTC_FAT09334	NTC	34
61753112	NTC_FAT09334	NTC	85
61753113	NTC_FAT09334	NTC	25
61753114	NTC_FAT09334	NTC	169
61753115	NTC_FAT09334	NTC	56
61753116	NTC_FAT09334	NTC	112
61753117	NTC_FAT09334	NTC	46
61753118	NTC_FAT09334	NTC	97
61753119	NTC_FAT09334	NTC	74
61753120	NTC_FAT09334	NTC	54
61753121	NTC_FAT09334	NTC	63
61753122	NTC_FAT09334	NTC	167
61753123	NTC_FAT09334	NTC	25
61753124	NTC_FAT09334	NTC	64
61753125	NTC_FAT09334	NTC	13
61753126	NTC_FAT09334	NTC	9
61753127	NTC_FAT09334	NTC	159
61753128	NTC_FAT09334	NTC	96
61753129	NTC_FAT09334	NTC	59
61753130	NTC_FAT09334	NTC	56
61753131	NTC_FAT09334	NTC	35
61753132	NTC_FAT09334	NTC	34
61753133	NTC_FAT09334	NTC	8
61753134	NTC_FAT09334	NTC	26
61753135	NTC_FAT09334	NTC	53
61753136	NTC_FAT09334	NTC	56
61753137	NTC_FAT09334	NTC	90
61753138	NTC_FAT09334	NTC	80
61753139	NTC_FAT09334	NTC	97
61753140	NTC_FAT09334	NTC	67
61753141	NTC_FAT09334	NTC	85
61753142	NTC_FAT09334	NTC	56
61753143	NTC_FAT09334	NTC	75
61753144	NTC_FAT09334	NTC	31
61753145	NTC_FAT09334	NTC	51
61753146	NTC_FAT09334	NTC	75
61753147	NTC_FAT09334	NTC	150
61753148	NTC_FAT09334	NTC	58
61753149	NTC_FAT09334	NTC	145
61753150	NTC_FAT09334	NTC	106
61753151	NTC_FAT09334	NTC	36
61753152	NTC_FAT09334	NTC	35
61753153	NTC_FAT09334	NTC	75
61753154	NTC_FAT09334	NTC	51
61753155	NTC_FAT09334	NTC	72
61753156	NTC_FAT09334	NTC	75
61753157	NTC_FAT09334	NTC	43
61753158	NTC_FAT09334	NTC	98
61753159	NTC_FAT09334	NTC	55
61753160	NTC_FAT09334	NTC	38
61753161	NTC_FAT09334	NTC	118
61753162	NTC_FAT09334	NTC	103
61753163	NTC_FAT09334	NTC	78
61753164	NTC_FAT09334	NTC	59
61753165	NTC_FAT09334	NTC	83
61753166	NTC_FAT09334	NTC	51
61753167	NTC_FAT09334	NTC	58
61753168	NTC_FAT09334	NTC	45
61753169	NTC_FAT09334	NTC	38
61753170	NTC_FAT09334	NTC	57
61753171	NTC_FAT09334	NTC	91
61753172	NTC_FAT09334	NTC	80
61753173	NTC_FAT09334	NTC	38
61753174	NTC_FAT09334	NTC	98
61753175	NTC_FAT09334	NTC	51
61753176	NTC_FAT09334	NTC	164
61753177	NTC_FAT09334	NTC	40
61753178	NTC_FAT09334	NTC	126
61753179	NTC_FAT09334	NTC	109
61753180	NTC_FAT09334	NTC	145
61753181	NTC_FAT09334	NTC	65
61753182	NTC_FAT09334	NTC	95
61753183	NTC_FAT09334	NTC	107
61753184	NTC_FAT09334	NTC	13
61753185	NTC_FAT09334	NTC	41
61753186	NTC_FAT09334	NTC	91
61753187	NTC_FAT09334	NTC	69
61753188	NTC_FAT09334	NTC	246
61753189	NTC_FAT09334	NTC	64
61753190	NTC_FAT09334	NTC	60
61753191	NTC_FAT09334	NTC	72
61753192	NTC_FAT09334	NTC	101
61753193	NTC_FAT09334	NTC	33
61753194	NTC_FAT09334	NTC	78
61753195	NTC_FAT09334	NTC	52
61753196	NTC_FAT09334	NTC	43
61753197	NTC_FAT09334	NTC	107
61753198	NTC_FAT09334	NTC	124
61753199	NTC_FAT09334	NTC	66
61753200	NTC_FAT09334	NTC	36
61753201	NTC_FAT09334	NTC	81
61753202	NTC_FAT09334	NTC	121
61753203	NTC_FAT09334	NTC	111
61753204	NTC_FAT09334	NTC	39
61753205	NTC_FAT09334	NTC	92
61753206	NTC_FAT09334	NTC	55
61753207	NTC_FAT09334	NTC	84
61753208	NTC_FAT09334	NTC	35
61753209	NTC_FAT09334	NTC	84
61753210	NTC_FAT09334	NTC	70
61753211	NTC_FAT09334	NTC	35
61753212	NTC_FAT09334	NTC	58
61753213	NTC_FAT09334	NTC	195
61753214	NTC_FAT09334	NTC	97
61753215	NTC_FAT09334	NTC	143
61753216	NTC_FAT09334	NTC	80
61753217	NTC_FAT09334	NTC	135
61753218	NTC_FAT09334	NTC	50
61753219	NTC_FAT09334	NTC	79
61753220	NTC_FAT09334	NTC	87
61753221	NTC_FAT09334	NTC	66
61753222	NTC_FAT09334	NTC	66
61753223	NTC_FAT09334	NTC	62
61753224	NTC_FAT09334	NTC	109
61753225	NTC_FAT09334	NTC	104
61753226	NTC_FAT09334	NTC	29
61753227	NTC_FAT09334	NTC	20
61753228	NTC_FAT09334	NTC	58
61753229	NTC_FAT09334	NTC	61
61753230	NTC_FAT09334	NTC	161
61753231	NTC_FAT09334	NTC	119
61753232	NTC_FAT09334	NTC	65
61753233	NTC_FAT09334	NTC	95
61753234	NTC_FAT09334	NTC	24
61753235	NTC_FAT09334	NTC	25
61753236	NTC_FAT09334	NTC	34
61753237	NTC_FAT09334	NTC	60
61753238	NTC_FAT09334	NTC	105
61753239	NTC_FAT09334	NTC	63
61753240	NTC_FAT09334	NTC	86
61753241	NTC_FAT09334	NTC	87
61753242	NTC_FAT09334	NTC	76
61753243	NTC_FAT09334	NTC	21
61753244	NTC_FAT09334	NTC	17
61753245	NTC_FAT09334	NTC	51
61753246	NTC_FAT09334	NTC	130
61753247	NTC_FAT09334	NTC	67
61753248	NTC_FAT09334	NTC	52
61753249	NTC_FAT09334	NTC	117
61753250	NTC_FAT09334	NTC	60
61753251	NTC_FAT09334	NTC	32
61753252	NTC_FAT09334	NTC	49
61753253	NTC_FAT09334	NTC	98
61753254	NTC_FAT09334	NTC	38
61753255	NTC_FAT09334	NTC	162
61753256	NTC_FAT09334	NTC	54
61753257	NTC_FAT09334	NTC	87
61753258	NTC_FAT09334	NTC	46
61753259	NTC_FAT09334	NTC	52
61753260	NTC_FAT09334	NTC	30
61753261	NTC_FAT09334	NTC	60
61753262	NTC_FAT09334	NTC	52
61753263	NTC_FAT09334	NTC	87
61753264	NTC_FAT09334	NTC	28
61753265	NTC_FAT09334	NTC	72
61753266	NTC_FAT09334	NTC	150
61753267	NTC_FAT09334	NTC	80
61753268	NTC_FAT09334	NTC	67
61753269	NTC_FAT09334	NTC	75
61753270	NTC_FAT09334	NTC	71
61753271	NTC_FAT09334	NTC	95
61753272	NTC_FAT09334	NTC	78
61753273	NTC_FAT09334	NTC	233
61753274	NTC_FAT09334	NTC	124
61753275	NTC_FAT09334	NTC	57
61753276	NTC_FAT09334	NTC	57
61753277	NTC_FAT09334	NTC	63
61753278	NTC_FAT09334	NTC	101
61753279	NTC_FAT09334	NTC	121
61753280	NTC_FAT09334	NTC	47
61753281	NTC_FAT09334	NTC	47
61753282	NTC_FAT09334	NTC	67
61753283	NTC_FAT09334	NTC	69
61753284	NTC_FAT09334	NTC	42
61753285	NTC_FAT09334	NTC	105
61753286	NTC_FAT09334	NTC	29
61753287	NTC_FAT09334	NTC	62
61753288	NTC_FAT09334	NTC	28
61753289	NTC_FAT09334	NTC	79
61753290	NTC_FAT09334	NTC	27
61753291	NTC_FAT09334	NTC	159
61753292	NTC_FAT09334	NTC	58
61753293	NTC_FAT09334	NTC	97
61753294	NTC_FAT09334	NTC	84
61753295	NTC_FAT09334	NTC	56
61753296	NTC_FAT09334	NTC	61
61753297	NTC_FAT09334	NTC	50
61753298	NTC_FAT09334	NTC	90
61753299	NTC_FAT09334	NTC	94
61753300	NTC_FAT09334	NTC	65
61753301	NTC_FAT09334	NTC	100
61753302	NTC_FAT09334	NTC	44
61753303	NTC_FAT09334	NTC	60
61753304	NTC_FAT09334	NTC	63
61753305	NTC_FAT09334	NTC	69
61753306	NTC_FAT09334	NTC	74
61753307	NTC_FAT09334	NTC	82
61753308	NTC_FAT09334	NTC	116
61753309	NTC_FAT09334	NTC	47
61753310	NTC_FAT09334	NTC	47
61753311	NTC_FAT09334	NTC	138
61753312	NTC_FAT09334	NTC	25
61753313	NTC_FAT09334	NTC	102
61753314	NTC_FAT09334	NTC	20
61753315	NTC_FAT09334	NTC	65
61753316	NTC_FAT09334	NTC	55
61753317	NTC_FAT09334	NTC	68
61753318	NTC_FAT09334	NTC	38
61753319	NTC_FAT09334	NTC	65
61753320	NTC_FAT09334	NTC	120
61753321	NTC_FAT09334	NTC	98
61753322	NTC_FAT09334	NTC	151
61753323	NTC_FAT09334	NTC	90
61753324	NTC_FAT09334	NTC	106
61753325	NTC_FAT09334	NTC	22
61753326	NTC_FAT09334	NTC	116
61753327	NTC_FAT09334	NTC	103
61753328	NTC_FAT09334	NTC	64
61753329	NTC_FAT09334	NTC	111
61753330	NTC_FAT09334	NTC	60
61753331	NTC_FAT09334	NTC	136
61753332	NTC_FAT09334	NTC	154
61753333	NTC_FAT09334	NTC	75
61753334	NTC_FAT09334	NTC	57
61753335	NTC_FAT09334	NTC	30
61753336	NTC_FAT09334	NTC	64
61753337	NTC_FAT09334	NTC	65
61753338	NTC_FAT09334	NTC	96
61753339	NTC_FAT09334	NTC	40
61753340	NTC_FAT09334	NTC	85
61753341	NTC_FAT09334	NTC	27
61753342	NTC_FAT09334	NTC	74
61753343	NTC_FAT09334	NTC	86
61753344	NTC_FAT09334	NTC	27
61753345	NTC_FAT09334	NTC	130
61753346	NTC_FAT09334	NTC	58
61753347	NTC_FAT09334	NTC	116
61753348	NTC_FAT09334	NTC	38
61753349	NTC_FAT09334	NTC	65
61753350	NTC_FAT09334	NTC	47
61753351	NTC_FAT09334	NTC	139
61753352	NTC_FAT09334	NTC	53
61753353	NTC_FAT09334	NTC	129
61753354	NTC_FAT09334	NTC	69
61753355	NTC_FAT09334	NTC	56
61753356	NTC_FAT09334	NTC	85
61753357	NTC_FAT09334	NTC	51
61753358	NTC_FAT09334	NTC	95
61753359	NTC_FAT09334	NTC	69
61753360	NTC_FAT09334	NTC	22
61753361	NTC_FAT09334	NTC	128
61753362	NTC_FAT09334	NTC	42
61753363	NTC_FAT09334	NTC	132
61753364	NTC_FAT09334	NTC	37
61753365	NTC_FAT09334	NTC	87
61753366	NTC_FAT09334	NTC	93
61753367	NTC_FAT09334	NTC	188
61753368	NTC_FAT09334	NTC	144
61753369	NTC_FAT09334	NTC	196
61753370	NTC_FAT09334	NTC	38
61753371	NTC_FAT09334	NTC	69
61753372	NTC_FAT09334	NTC	153
61753373	NTC_FAT09334	NTC	94
61753374	NTC_FAT09334	NTC	127
61753375	NTC_FAT09334	NTC	43
61753376	NTC_FAT09334	NTC	114
61753377	NTC_FAT09334	NTC	47
61753378	NTC_FAT09334	NTC	121
61753379	NTC_FAT09334	NTC	210
61753380	NTC_FAT09334	NTC	30
61753381	NTC_FAT09334	NTC	65
61753382	NTC_FAT09334	NTC	62
61753383	NTC_FAT09334	NTC	81
61753384	NTC_FAT09334	NTC	95
61753385	NTC_FAT09334	NTC	83
61753386	NTC_FAT09334	NTC	71
61753387	NTC_FAT09334	NTC	21
61753388	NTC_FAT09334	NTC	107
61753389	NTC_FAT09334	NTC	45
61753390	NTC_FAT09334	NTC	72
61753391	NTC_FAT09334	NTC	83
61753392	NTC_FAT09334	NTC	122
61753393	NTC_FAT09334	NTC	54
61753394	NTC_FAT09334	NTC	56
61753395	NTC_FAT09334	NTC	68
61753396	NTC_FAT09334	NTC	20
61753397	NTC_FAT09334	NTC	72
61753398	NTC_FAT09334	NTC	54
61753399	NTC_FAT09334	NTC	101
61753400	NTC_FAT09334	NTC	77
61753401	NTC_FAT09334	NTC	56
61753402	NTC_FAT09334	NTC	66
61753403	NTC_FAT09334	NTC	68
61753404	NTC_FAT09334	NTC	30
61753405	NTC_FAT09334	NTC	26
61753406	NTC_FAT09334	NTC	67
61753407	NTC_FAT09334	NTC	36
61753408	NTC_FAT09334	NTC	150
61753409	NTC_FAT09334	NTC	56
61753410	NTC_FAT09334	NTC	123
61753411	NTC_FAT09334	NTC	21
61753412	NTC_FAT09334	NTC	58
61753413	NTC_FAT09334	NTC	109
61753414	NTC_FAT09334	NTC	70
61753415	NTC_FAT09334	NTC	62
61753416	NTC_FAT09334	NTC	46
61753417	NTC_FAT09334	NTC	71
61753418	NTC_FAT09334	NTC	67
61753419	NTC_FAT09334	NTC	104
61753420	NTC_FAT09334	NTC	97
61753421	NTC_FAT09334	NTC	55
61753422	NTC_FAT09334	NTC	53
61753423	NTC_FAT09334	NTC	77
61753424	NTC_FAT09334	NTC	70
61753425	NTC_FAT09334	NTC	43
61753426	NTC_FAT09334	NTC	77
61753427	NTC_FAT09334	NTC	15
61753428	NTC_FAT09334	NTC	103
61753429	NTC_FAT09334	NTC	68
61753430	NTC_FAT09334	NTC	32
61753431	NTC_FAT09334	NTC	105
61753432	NTC_FAT09334	NTC	20
61753433	NTC_FAT09334	NTC	113
61753434	NTC_FAT09334	NTC	54
61753435	NTC_FAT09334	NTC	31
61753436	NTC_FAT09334	NTC	46
61753437	NTC_FAT09334	NTC	58
61753438	NTC_FAT09334	NTC	45
61753439	NTC_FAT09334	NTC	136
61753440	NTC_FAT09334	NTC	106
61753441	NTC_FAT09334	NTC	87
61753442	NTC_FAT09334	NTC	110
61753443	NTC_FAT09334	NTC	149
61753444	NTC_FAT09334	NTC	141
61753445	NTC_FAT09334	NTC	57
61753446	NTC_FAT09334	NTC	41
61753447	NTC_FAT09334	NTC	46
61753448	NTC_FAT09334	NTC	35
61753449	NTC_FAT09334	NTC	117
61753450	NTC_FAT09334	NTC	65
61753451	NTC_FAT09334	NTC	12
61753452	NTC_FAT09334	NTC	10
61753453	NTC_FAT09334	NTC	21
61753454	NTC_FAT09334	NTC	46
61753455	NTC_FAT09334	NTC	73
61753456	NTC_FAT09334	NTC	84
61753457	NTC_FAT09334	NTC	33
61753458	NTC_FAT09334	NTC	55
61753459	NTC_FAT09334	NTC	29
61753460	NTC_FAT09334	NTC	46
61753461	NTC_FAT09334	NTC	70
61753462	NTC_FAT09334	NTC	52
61753463	NTC_FAT09334	NTC	104
61753464	NTC_FAT09334	NTC	10
61753465	NTC_FAT09334	NTC	38
61753466	NTC_FAT09334	NTC	72
61753467	NTC_FAT09334	NTC	47
61753468	NTC_FAT09334	NTC	15
61753469	NTC_FAT09334	NTC	77
61753470	NTC_FAT09334	NTC	61
61753471	NTC_FAT09334	NTC	53
61753472	NTC_FAT09334	NTC	47
61753473	NTC_FAT09334	NTC	44
61753474	NTC_FAT09334	NTC	52
61753475	NTC_FAT09334	NTC	89
61753476	NTC_FAT09334	NTC	86
61753477	NTC_FAT09334	NTC	36
61753478	NTC_FAT09334	NTC	137
61753479	NTC_FAT09334	NTC	24
61753480	NTC_FAT09334	NTC	41
61753481	NTC_FAT09334	NTC	77
61753482	NTC_FAT09334	NTC	160
61753483	NTC_FAT09334	NTC	54
61753484	NTC_FAT09334	NTC	60
61753485	NTC_FAT09334	NTC	39
61753486	NTC_FAT09334	NTC	52
61753487	NTC_FAT09334	NTC	109
61753488	NTC_FAT09334	NTC	59
61753489	NTC_FAT09334	NTC	24
61753490	NTC_FAT09334	NTC	75
61753491	NTC_FAT09334	NTC	68
61753492	NTC_FAT09334	NTC	105
61753493	NTC_FAT09334	NTC	78
61753494	NTC_FAT09334	NTC	111
61753495	NTC_FAT09334	NTC	20
61753496	NTC_FAT09334	NTC	40
61753497	NTC_FAT09334	NTC	53
61753498	NTC_FAT09334	NTC	21
61753499	NTC_FAT09334	NTC	113
61753500	NTC_FAT09334	NTC	40
61753501	NTC_FAT09334	NTC	35
61753502	NTC_FAT09334	NTC	73
61753503	NTC_FAT09334	NTC	79
61753504	NTC_FAT09334	NTC	48
61753505	NTC_FAT09334	NTC	52
61753506	NTC_FAT09334	NTC	48
61753507	NTC_FAT09334	NTC	105
61753508	NTC_FAT09334	NTC	29
61753509	NTC_FAT09334	NTC	60
61753510	NTC_FAT09334	NTC	91
61753511	NTC_FAT09334	NTC	30
61753512	NTC_FAT09334	NTC	37
61753513	NTC_FAT09334	NTC	95
61753514	NTC_FAT09334	NTC	258
61753515	NTC_FAT09334	NTC	28
61753516	NTC_FAT09334	NTC	97
61753517	NTC_FAT09334	NTC	62
61753518	NTC_FAT09334	NTC	39
61753519	NTC_FAT09334	NTC	43
61753520	NTC_FAT09334	NTC	41
61753521	NTC_FAT09334	NTC	69
61753522	NTC_FAT09334	NTC	37
61753523	NTC_FAT09334	NTC	31
61753524	NTC_FAT09334	NTC	56
61753525	NTC_FAT09334	NTC	122
61753526	NTC_FAT09334	NTC	51
61753527	NTC_FAT09334	NTC	20
61753528	NTC_FAT09334	NTC	103
61753529	NTC_FAT09334	NTC	64
61753530	NTC_FAT09334	NTC	64
61753531	NTC_FAT09334	NTC	46
61753532	NTC_FAT09334	NTC	10
61753533	NTC_FAT09334	NTC	131
61753534	NTC_FAT09334	NTC	62
61753535	NTC_FAT09334	NTC	161
61753536	NTC_FAT09334	NTC	80
61753537	NTC_FAT09334	NTC	65
61753538	NTC_FAT09334	NTC	64
61753539	NTC_FAT09334	NTC	93
61753540	NTC_FAT09334	NTC	103
61753541	NTC_FAT09334	NTC	142
61753542	NTC_FAT09334	NTC	153
61753543	NTC_FAT09334	NTC	243
61753544	NTC_FAT09334	NTC	89
61753545	NTC_FAT09334	NTC	105
61753546	NTC_FAT09334	NTC	193
61753547	NTC_FAT09334	NTC	85
61753548	NTC_FAT09334	NTC	53
61753549	NTC_FAT09334	NTC	74
61753550	NTC_FAT09334	NTC	142
61753551	NTC_FAT09334	NTC	84
61753552	NTC_FAT09334	NTC	214
61753553	NTC_FAT09334	NTC	140
61753554	NTC_FAT09334	NTC	157
61753555	NTC_FAT09334	NTC	24
61753556	NTC_FAT09334	NTC	146
61753557	NTC_FAT09334	NTC	153
61753558	NTC_FAT09334	NTC	243
61753559	NTC_FAT09334	NTC	89
61753560	NTC_FAT09334	NTC	105
61753561	NTC_FAT09334	NTC	193
61753562	NTC_FAT09334	NTC	85
61753563	NTC_FAT09334	NTC	53
61753564	NTC_FAT09334	NTC	142
61753565	NTC_FAT09334	NTC	214
61753566	NTC_FAT09334	NTC	140
61753567	NTC_FAT09334	NTC	157
61753568	NTC_FAT09334	NTC	24
61753569	NTC_FAT09334	NTC	146
61753570	NTC_FAT09334	NTC	153
61753571	NTC_FAT09334	NTC	243
61753572	NTC_FAT09334	NTC	89
61753573	NTC_FAT09334	NTC	105
61753574	NTC_FAT09334	NTC	193
61753575	NTC_FAT09334	NTC	142
61753576	NTC_FAT09334	NTC	77
61753577	NTC_FAT09334	NTC	84
61753578	NTC_FAT09334	NTC	214
61753579	NTC_FAT09334	NTC	140
61753580	NTC_FAT09334	NTC	157
61753581	NTC_FAT09334	NTC	24
61753582	NTC_FAT09334	NTC	146
61753583	NTC_FAT09334	NTC	153
61753584	NTC_FAT09334	NTC	243
61753585	NTC_FAT09334	NTC	89
61753586	NTC_FAT09334	NTC	105
61753587	NTC_FAT09334	NTC	193
61753588	NTC_FAT09334	NTC	141
61753589	NTC_FAT09334	NTC	74
61753590	NTC_FAT09334	NTC	142
61753591	NTC_FAT09334	NTC	214
61753592	NTC_FAT09334	NTC	140
61753593	NTC_FAT09334	NTC	89
61753594	NTC_FAT09334	NTC	105
61753595	NTC_FAT09334	NTC	193
61753596	NTC_FAT09334	NTC	105
61753597	NTC_FAT09334	NTC	193
61753598	NTC_FAT09334	NTC	77
61753599	NTC_FAT09334	NTC	84
61753600	NTC_FAT09334	NTC	53
61753601	NTC_FAT09334	NTC	77
61753602	NTC_FAT09334	NTC	218
61753603	NTC_FAT09334	NTC	85
61753604	NTC_FAT09334	NTC	53
61753605	NTC_FAT09334	NTC	74
61753606	NTC_FAT09334	NTC	77
61753607	NTC_FAT09334	NTC	218
61753608	NTC_FAT09334	NTC	141
61753609	NTC_FAT09334	NTC	74
61753610	NTC_FAT09334	NTC	84
61753611	NTC_FAT09334	NTC	218
61753612	NTC_FAT09334	NTC	85
61753613	NTC_FAT09334	NTC	53
61753614	NTC_FAT09334	NTC	243
61753615	NTC_FAT09334	NTC	218
61753616	NTC_FAT09334	NTC	85
61753617	NTC_FAT09334	NTC	141
61753618	NTC_FAT09334	NTC	74
61753619	NTC_FAT09334	NTC	77
61753620	NTC_FAT09334	NTC	243
61753621	NTC_FAT09334	NTC	218
61753622	NTC_FAT09334	NTC	218
61753623	NTC_FAT09334	NTC	141
61753624	NTC_FAT09334	NTC	74
61753625	NTC_FAT09334	NTC	84
61753626	NTC_FAT09334	NTC	141
61753627	NTC_FAT09334	NTC	77
61753628	NTC_FAT09334	NTC	84
61753629	NTC_FAT09334	NTC	85
61753630	NTC_FAT09334	NTC	53
61753631	NTC_FAT09334	NTC	141
61753632	NTC_FAT09334	NTC	248
61753633	NTC_FAT09334	NTC	25
61753634	NTC_FAT09334	NTC	193
61753635	NTC_FAT09334	NTC	90
61753636	NTC_FAT09334	NTC	244
61753637	NTC_FAT09334	NTC	203
61753638	NTC_FAT09334	NTC	259
61753639	NTC_FAT09334	NTC	113
61753640	NTC_FAT09334	NTC	68
61753641	NTC_FAT09334	NTC	88
61753642	NTC_FAT09334	NTC	192
61753643	NTC_FAT09334	NTC	37
61753644	NTC_FAT09334	NTC	265
61753645	NTC_FAT09334	NTC	99
61753646	NTC_FAT09334	NTC	126
61753647	NTC_FAT09334	NTC	248
61753648	NTC_FAT09334	NTC	25
61753649	NTC_FAT09334	NTC	193
61753650	NTC_FAT09334	NTC	90
61753651	NTC_FAT09334	NTC	244
61753652	NTC_FAT09334	NTC	203
61753653	NTC_FAT09334	NTC	259
61753654	NTC_FAT09334	NTC	68
61753655	NTC_FAT09334	NTC	88
61753656	NTC_FAT09334	NTC	192
61753657	NTC_FAT09334	NTC	37
61753658	NTC_FAT09334	NTC	248
61753659	NTC_FAT09334	NTC	25
61753660	NTC_FAT09334	NTC	193
61753661	NTC_FAT09334	NTC	90
61753662	NTC_FAT09334	NTC	244
61753663	NTC_FAT09334	NTC	259
61753664	NTC_FAT09334	NTC	68
61753665	NTC_FAT09334	NTC	88
61753666	NTC_FAT09334	NTC	192
61753667	NTC_FAT09334	NTC	37
61753668	NTC_FAT09334	NTC	37
61753669	NTC_FAT09334	NTC	25
61753670	NTC_FAT09334	NTC	193
61753671	NTC_FAT09334	NTC	90
61753672	NTC_FAT09334	NTC	244
61753673	NTC_FAT09334	NTC	259
61753674	NTC_FAT09334	NTC	68
61753675	NTC_FAT09334	NTC	88
61753676	NTC_FAT09334	NTC	192
61753677	NTC_FAT09334	NTC	37
61753678	NTC_FAT09334	NTC	115
61753679	NTC_FAT09334	NTC	94
61753680	NTC_FAT09334	NTC	145
61753681	NTC_FAT09334	NTC	63
61753682	NTC_FAT09334	NTC	91
61753683	NTC_FAT09334	NTC	146
61753684	NTC_FAT09334	NTC	40
61753685	NTC_FAT09334	NTC	84
61753686	NTC_FAT09334	NTC	137
61753687	NTC_FAT09334	NTC	45
61753688	NTC_FAT09334	NTC	114
61753689	NTC_FAT09334	NTC	62
61753690	NTC_FAT09334	NTC	11
61753691	NTC_FAT09334	NTC	45
61753692	NTC_FAT09334	NTC	141
61753693	NTC_FAT09334	NTC	142
61753694	NTC_FAT09334	NTC	156
61753695	NTC_FAT09334	NTC	82
61753696	NTC_FAT09334	NTC	17
61753697	NTC_FAT09334	NTC	11
61753698	NTC_FAT09334	NTC	142
61753699	NTC_FAT09334	NTC	63
61753700	NTC_FAT09334	NTC	86
61753701	NTC_FAT09334	NTC	111
61753702	NTC_FAT09334	NTC	61
61753703	NTC_FAT09334	NTC	135
61753704	NTC_FAT09334	NTC	121
61753705	NTC_FAT09334	NTC	62
61753706	NTC_FAT09334	NTC	52
61753707	NTC_FAT09334	NTC	40
61753708	NTC_FAT09334	NTC	50
61753709	NTC_FAT09334	NTC	112
61753710	NTC_FAT09334	NTC	110
61753711	NTC_FAT09334	NTC	26
61753712	NTC_FAT09334	NTC	30
61753713	NTC_FAT09334	NTC	149
61753714	NTC_FAT09334	NTC	91
61753715	NTC_FAT09334	NTC	142
61753716	NTC_FAT09334	NTC	65
61753717	NTC_FAT09334	NTC	71
61753718	NTC_FAT09334	NTC	91
61753719	NTC_FAT09334	NTC	46
61753720	NTC_FAT09334	NTC	21
61753721	NTC_FAT09334	NTC	140
61753722	NTC_FAT09334	NTC	36
61753723	NTC_FAT09334	NTC	122
61753724	NTC_FAT09334	NTC	212
61753725	NTC_FAT09334	NTC	63
61753726	NTC_FAT09334	NTC	98
61753727	NTC_FAT09334	NTC	91
61753728	NTC_FAT09334	NTC	121
61753729	NTC_FAT09334	NTC	103
61753730	NTC_FAT09334	NTC	66
61753731	NTC_FAT09334	NTC	111
61753732	NTC_FAT09334	NTC	61
61753733	NTC_FAT09334	NTC	86
61753734	NTC_FAT09334	NTC	142
61753735	NTC_FAT09334	NTC	135
61753736	NTC_FAT09334	NTC	61
61753737	NTC_FAT09334	NTC	116
61753738	NTC_FAT09334	NTC	116
61753739	NTC_FAT09334	NTC	116
61753740	NTC_FAT09334	NTC	116
61753741	NTC_FAT09334	NTC	116
61753742	NTC_FAT09334	NTC	116
61753743	NTC_FAT09334	NTC	54
61753744	NTC_FAT09334	NTC	131
61753745	NTC_FAT09334	NTC	117
61753746	NTC_FAT09334	NTC	160
61753747	NTC_FAT09334	NTC	80
61753748	NTC_FAT09334	NTC	8
61753749	NTC_FAT09334	NTC	11
61753750	NTC_FAT09334	NTC	187
61753751	NTC_FAT09334	NTC	198
61753752	NTC_FAT09334	NTC	312
61753753	NTC_FAT09334	NTC	144
61753754	NTC_FAT09334	NTC	142
61753755	NTC_FAT09334	NTC	132
61753756	NTC_FAT09334	NTC	60
61753757	NTC_FAT09334	NTC	312
61753758	NTC_FAT09334	NTC	144
61753759	NTC_FAT09334	NTC	142
61753760	NTC_FAT09334	NTC	132
61753761	NTC_FAT09334	NTC	60
61753762	NTC_FAT09334	NTC	87
61753763	NTC_FAT09334	NTC	64
61753764	NTC_FAT09334	NTC	36
61753765	NTC_FAT09334	NTC	86
61753766	NTC_FAT09334	NTC	83
61753767	NTC_FAT09334	NTC	82
61753768	NTC_FAT09334	NTC	48
61753769	NTC_FAT09334	NTC	50
61753770	NTC_FAT09334	NTC	36
61753771	NTC_FAT09334	NTC	51
61753772	NTC_FAT09334	NTC	96
61753773	NTC_FAT09334	NTC	113
61753774	NTC_FAT09334	NTC	33
61753775	NTC_FAT09334	NTC	114
61753776	NTC_FAT09334	NTC	51
61753777	NTC_FAT09334	NTC	63
61753778	NTC_FAT09334	NTC	70
61753779	NTC_FAT09334	NTC	144
61753780	NTC_FAT09334	NTC	94
61753781	NTC_FAT09334	NTC	54
61753782	NTC_FAT09334	NTC	91
61753783	NTC_FAT09334	NTC	9
61753784	NTC_FAT09334	NTC	46
61753785	NTC_FAT09334	NTC	120
61753786	NTC_FAT09334	NTC	38
61753787	NTC_FAT09334	NTC	184
61753788	NTC_FAT09334	NTC	33
61753789	NTC_FAT09334	NTC	53
61753790	NTC_FAT09334	NTC	24
61753791	NTC_FAT09334	NTC	265
61753792	NTC_FAT09334	NTC	30
61753793	NTC_FAT09334	NTC	37
61753794	NTC_FAT09334	NTC	14
61753795	NTC_FAT09334	NTC	63
61753796	NTC_FAT09334	NTC	192
61753797	NTC_FAT09334	NTC	28
61753798	NTC_FAT09334	NTC	64
61753799	NTC_FAT09334	NTC	143
61753800	NTC_FAT09334	NTC	116
61753801	NTC_FAT09334	NTC	64
61753802	NTC_FAT09334	NTC	28
61753803	NTC_FAT09334	NTC	143
61753804	NTC_FAT09334	NTC	116
61753805	NTC_FAT09334	NTC	224
61753806	NTC_FAT09334	NTC	117
61753807	NTC_FAT09334	NTC	135
61753808	NTC_FAT09334	NTC	224
61753809	NTC_FAT09334	NTC	117
61753810	NTC_FAT09334	NTC	135
61753811	NTC_FAT09334	NTC	228
61753812	NTC_FAT09334	NTC	267
61753813	NTC_FAT09334	NTC	253
61753814	NTC_FAT09334	NTC	224
61753815	NTC_FAT09334	NTC	210
61753816	NTC_FAT09334	NTC	137
61753817	NTC_FAT09334	NTC	82
61753818	NTC_FAT09334	NTC	58
61753819	NTC_FAT09334	NTC	154
61753820	NTC_FAT09334	NTC	76
61753821	NTC_FAT09334	NTC	98
61753822	NTC_FAT09334	NTC	101
61753823	NTC_FAT09334	NTC	139
61753824	NTC_FAT09334	NTC	58
61753825	NTC_FAT09334	NTC	141
61753826	NTC_FAT09334	NTC	55
61753827	NTC_FAT09334	NTC	115
61753828	NTC_FAT09334	NTC	177
61753829	NTC_FAT09334	NTC	102
61753830	NTC_FAT09334	NTC	153
61753831	NTC_FAT09334	NTC	99
61753832	NTC_FAT09334	NTC	61
61753833	NTC_FAT09334	NTC	46
61753834	NTC_FAT09334	NTC	55
61753835	NTC_FAT09334	NTC	149
61753836	NTC_FAT09334	NTC	141
61753837	NTC_FAT09334	NTC	46
61753838	NTC_FAT09334	NTC	49
61753839	NTC_FAT09334	NTC	64
61753840	NTC_FAT09334	NTC	16
61753841	NTC_FAT09334	NTC	178
61753842	NTC_FAT09334	NTC	126
61753843	NTC_FAT09334	NTC	82
61753844	NTC_FAT09334	NTC	140
61753845	NTC_FAT09334	NTC	158
61753846	NTC_FAT09334	NTC	107
61753847	NTC_FAT09334	NTC	38
61753848	NTC_FAT09334	NTC	118
61753849	NTC_FAT09334	NTC	156
61753850	NTC_FAT09334	NTC	120
61753851	NTC_FAT09334	NTC	27
61753852	NTC_FAT09334	NTC	40
61753853	NTC_FAT09334	NTC	83
61753854	NTC_FAT09334	NTC	109
61753855	NTC_FAT09334	NTC	112
61753856	NTC_FAT09334	NTC	186
61753857	NTC_FAT09334	NTC	46
61753858	NTC_FAT09334	NTC	109
61753859	NTC_FAT09334	NTC	197
61753860	NTC_FAT09334	NTC	53
61753861	NTC_FAT09334	NTC	128
61753862	NTC_FAT09334	NTC	66
61753863	NTC_FAT09334	NTC	38
61753864	NTC_FAT09334	NTC	45
61753865	NTC_FAT09334	NTC	69
61753866	NTC_FAT09334	NTC	103
61753867	NTC_FAT09334	NTC	115
61753868	NTC_FAT09334	NTC	54
61753869	NTC_FAT09334	NTC	105
61753870	NTC_FAT09334	NTC	51
61753871	NTC_FAT09334	NTC	90
61753872	NTC_FAT09334	NTC	80
61753873	NTC_FAT09334	NTC	83
61753874	NTC_FAT09334	NTC	87
61753875	NTC_FAT09334	NTC	43
61753876	NTC_FAT09334	NTC	85
61753877	NTC_FAT09334	NTC	59
61753878	NTC_FAT09334	NTC	40
61753879	NTC_FAT09334	NTC	120
61753880	NTC_FAT09334	NTC	47
61753881	NTC_FAT09334	NTC	221
61753882	NTC_FAT09334	NTC	56
61753883	NTC_FAT09334	NTC	86
61753884	NTC_FAT09334	NTC	127
61753885	NTC_FAT09334	NTC	39
61753886	NTC_FAT09334	NTC	151
61753887	NTC_FAT09334	NTC	92
61753888	NTC_FAT09334	NTC	87
61753889	NTC_FAT09334	NTC	135
61753890	NTC_FAT09334	NTC	68
61753891	NTC_FAT09334	NTC	57
61753892	NTC_FAT09334	NTC	14
61753893	NTC_FAT09334	NTC	53
61753894	NTC_FAT09334	NTC	99
61753895	NTC_FAT09334	NTC	72
61753896	NTC_FAT09334	NTC	150
61753897	NTC_FAT09334	NTC	110
61753898	NTC_FAT09334	NTC	96
61753899	NTC_FAT09334	NTC	106
61753900	NTC_FAT09334	NTC	155
61753901	NTC_FAT09334	NTC	45
61753902	NTC_FAT09334	NTC	73
61753903	NTC_FAT09334	NTC	44
61753904	NTC_FAT09334	NTC	118
61753905	NTC_FAT09334	NTC	74
61753906	NTC_FAT09334	NTC	40
61753907	NTC_FAT09334	NTC	240
61753908	NTC_FAT09334	NTC	221
61753909	NTC_FAT09334	NTC	59
61753910	NTC_FAT09334	NTC	82
61753911	NTC_FAT09334	NTC	62
61753912	NTC_FAT09334	NTC	42
61753913	NTC_FAT09334	NTC	216
61753914	NTC_FAT09334	NTC	89
61753915	NTC_FAT09334	NTC	54
61753916	NTC_FAT09334	NTC	115
61753917	NTC_FAT09334	NTC	76
61753918	NTC_FAT09334	NTC	47
61753919	NTC_FAT09334	NTC	98
61753920	NTC_FAT09334	NTC	245
61753921	NTC_FAT09334	NTC	41
61753922	NTC_FAT09334	NTC	93
61753923	NTC_FAT09334	NTC	56
61753924	NTC_FAT09334	NTC	107
61753925	NTC_FAT09334	NTC	39
61753926	NTC_FAT09334	NTC	67
61753927	NTC_FAT09334	NTC	105
61753928	NTC_FAT09334	NTC	13
61753929	NTC_FAT09334	NTC	39
61753930	NTC_FAT09334	NTC	15
61753931	NTC_FAT09334	NTC	66
61753932	NTC_FAT09334	NTC	58
61753933	NTC_FAT09334	NTC	135
61753934	NTC_FAT09334	NTC	48
61753935	NTC_FAT09334	NTC	97
61753936	NTC_FAT09334	NTC	61
61753937	NTC_FAT09334	NTC	46
61753938	NTC_FAT09334	NTC	74
61753939	NTC_FAT09334	NTC	42
61753940	NTC_FAT09334	NTC	175
61753941	NTC_FAT09334	NTC	143
61753942	NTC_FAT09334	NTC	16
61753943	NTC_FAT09334	NTC	132
61753944	NTC_FAT09334	NTC	60
61753945	NTC_FAT09334	NTC	149
61753946	NTC_FAT09334	NTC	66
61753947	NTC_FAT09334	NTC	45
61753948	NTC_FAT09334	NTC	74
61753949	NTC_FAT09334	NTC	72
61753950	NTC_FAT09334	NTC	40
61753951	NTC_FAT09334	NTC	71
61753952	NTC_FAT09334	NTC	106
61753953	NTC_FAT09334	NTC	102
61753954	NTC_FAT09334	NTC	79
61753955	NTC_FAT09334	NTC	107
61753956	NTC_FAT09334	NTC	102
61753957	NTC_FAT09334	NTC	110
61753958	NTC_FAT09334	NTC	205
61753959	NTC_FAT09334	NTC	51
61753960	NTC_FAT09334	NTC	60
61753961	NTC_FAT09334	NTC	49
61753962	NTC_FAT09334	NTC	66
61753963	NTC_FAT09334	NTC	118
61753964	NTC_FAT09334	NTC	57
61753965	NTC_FAT09334	NTC	110
61753966	NTC_FAT09334	NTC	147
61753967	NTC_FAT09334	NTC	221
61753968	NTC_FAT09334	NTC	119
61753969	NTC_FAT09334	NTC	91
61753970	NTC_FAT09334	NTC	12
61753971	NTC_FAT09334	NTC	88
61753972	NTC_FAT09334	NTC	88
61753973	NTC_FAT09334	NTC	9
61753974	NTC_FAT09334	NTC	80
61753975	NTC_FAT09334	NTC	146
61753976	NTC_FAT09334	NTC	81
61753977	NTC_FAT09334	NTC	46
61753978	NTC_FAT09334	NTC	125
61753979	NTC_FAT09334	NTC	54
61753980	NTC_FAT09334	NTC	224
61753981	NTC_FAT09334	NTC	60
61753982	NTC_FAT09334	NTC	104
61753983	NTC_FAT09334	NTC	47
61753984	NTC_FAT09334	NTC	110
61753985	NTC_FAT09334	NTC	105
61753986	NTC_FAT09334	NTC	42
61753987	NTC_FAT09334	NTC	158
61753988	NTC_FAT09334	NTC	67
61753989	NTC_FAT09334	NTC	66
61753990	NTC_FAT09334	NTC	114
61753991	NTC_FAT09334	NTC	75
61753992	NTC_FAT09334	NTC	55
61753993	NTC_FAT09334	NTC	7
61753994	NTC_FAT09334	NTC	51
61753995	NTC_FAT09334	NTC	123
61753996	NTC_FAT09334	NTC	86
61753997	NTC_FAT09334	NTC	79
61753998	NTC_FAT09334	NTC	7
61753999	NTC_FAT09334	NTC	88
61754000	NTC_FAT09334	NTC	27
61754001	NTC_FAT09334	NTC	38
61754002	NTC_FAT09334	NTC	72
61754003	NTC_FAT09334	NTC	79
61754004	NTC_FAT09334	NTC	168
61754005	NTC_FAT09334	NTC	88
61754006	NTC_FAT09334	NTC	123
61754007	NTC_FAT09334	NTC	96
61754008	NTC_FAT09334	NTC	100
61754009	NTC_FAT09334	NTC	145
61754010	NTC_FAT09334	NTC	106
61754011	NTC_FAT09334	NTC	169
61754012	NTC_FAT09334	NTC	110
61754013	NTC_FAT09334	NTC	139
61754014	NTC_FAT09334	NTC	83
61754015	NTC_FAT09334	NTC	96
61754016	NTC_FAT09334	NTC	115
61754017	NTC_FAT09334	NTC	10
61754018	NTC_FAT09334	NTC	49
61754019	NTC_FAT09334	NTC	119
61754020	NTC_FAT09334	NTC	190
61754021	NTC_FAT09334	NTC	109
61754022	NTC_FAT09334	NTC	128
61754023	NTC_FAT09334	NTC	44
61754024	NTC_FAT09334	NTC	37
61754025	NTC_FAT09334	NTC	115
61754026	NTC_FAT09334	NTC	99
61754027	NTC_FAT09334	NTC	42
61754028	NTC_FAT09334	NTC	47
61754029	NTC_FAT09334	NTC	72
61754030	NTC_FAT09334	NTC	148
61754031	NTC_FAT09334	NTC	58
61754032	NTC_FAT09334	NTC	68
61754033	NTC_FAT09334	NTC	138
61754034	NTC_FAT09334	NTC	195
61754035	NTC_FAT09334	NTC	104
61754036	NTC_FAT09334	NTC	80
61754037	NTC_FAT09334	NTC	93
61754038	NTC_FAT09334	NTC	86
61754039	NTC_FAT09334	NTC	107
61754040	NTC_FAT09334	NTC	112
61754041	NTC_FAT09334	NTC	249
61754042	NTC_FAT09334	NTC	154
61754043	NTC_FAT09334	NTC	108
61754044	NTC_FAT09334	NTC	165
61754045	NTC_FAT09334	NTC	143
61754046	NTC_FAT09334	NTC	44
61754047	NTC_FAT09334	NTC	93
61754048	NTC_FAT09334	NTC	39
61754049	NTC_FAT09334	NTC	108
61754050	NTC_FAT09334	NTC	51
61754051	NTC_FAT09334	NTC	106
61754052	NTC_FAT09334	NTC	42
61754053	NTC_FAT09334	NTC	86
61754054	NTC_FAT09334	NTC	108
61754055	NTC_FAT09334	NTC	77
61754056	NTC_FAT09334	NTC	86
61754057	NTC_FAT09334	NTC	24
61754058	NTC_FAT09334	NTC	80
61754059	NTC_FAT09334	NTC	75
61754060	NTC_FAT09334	NTC	206
61754061	NTC_FAT09334	NTC	140
61754062	NTC_FAT09334	NTC	34
61754063	NTC_FAT09334	NTC	102
61754064	NTC_FAT09334	NTC	139
61754065	NTC_FAT09334	NTC	82
61754066	NTC_FAT09334	NTC	83
61754067	NTC_FAT09334	NTC	53
61754068	NTC_FAT09334	NTC	93
61754069	NTC_FAT09334	NTC	202
61754070	NTC_FAT09334	NTC	61
61754071	NTC_FAT09334	NTC	95
61754072	NTC_FAT09334	NTC	145
61754073	NTC_FAT09334	NTC	53
61754074	NTC_FAT09334	NTC	124
61754075	NTC_FAT09334	NTC	42
61754076	NTC_FAT09334	NTC	80
61754077	NTC_FAT09334	NTC	139
61754078	NTC_FAT09334	NTC	142
61754079	NTC_FAT09334	NTC	142
61754080	NTC_FAT09334	NTC	31
61754081	NTC_FAT09334	NTC	66
61754082	NTC_FAT09334	NTC	49
61754083	NTC_FAT09334	NTC	117
61754084	NTC_FAT09334	NTC	14
61754085	NTC_FAT09334	NTC	22
61754086	NTC_FAT09334	NTC	27
61754087	NTC_FAT09334	NTC	236
61754088	NTC_FAT09334	NTC	107
61754089	NTC_FAT09334	NTC	120
61754090	NTC_FAT09334	NTC	27
61754091	NTC_FAT09334	NTC	43
61754092	NTC_FAT09334	NTC	88
61754093	NTC_FAT09334	NTC	54
61754094	NTC_FAT09334	NTC	116
61754095	NTC_FAT09334	NTC	116
61754096	NTC_FAT09334	NTC	79
61754097	NTC_FAT09334	NTC	35
61754098	NTC_FAT09334	NTC	233
61754099	NTC_FAT09334	NTC	121
61754100	NTC_FAT09334	NTC	75
61754101	NTC_FAT09334	NTC	71
61754102	NTC_FAT09334	NTC	40
61754103	NTC_FAT09334	NTC	146
61754104	NTC_FAT09334	NTC	177
61754105	NTC_FAT09334	NTC	122
61754106	NTC_FAT09334	NTC	82
61754107	NTC_FAT09334	NTC	144
61754108	NTC_FAT09334	NTC	72
61754109	NTC_FAT09334	NTC	217
61754110	NTC_FAT09334	NTC	80
61754111	NTC_FAT09334	NTC	136
61754112	NTC_FAT09334	NTC	145
61754113	NTC_FAT09334	NTC	186
61754114	NTC_FAT09334	NTC	111
61754115	NTC_FAT09334	NTC	86
61754116	NTC_FAT09334	NTC	151
61754117	NTC_FAT09334	NTC	134
61754118	NTC_FAT09334	NTC	221
61754119	NTC_FAT09334	NTC	151
61754120	NTC_FAT09334	NTC	108
61754121	NTC_FAT09334	NTC	132
61754122	NTC_FAT09334	NTC	83
61754123	NTC_FAT09334	NTC	59
61754124	NTC_FAT09334	NTC	17
61754125	NTC_FAT09334	NTC	76
61754126	NTC_FAT09334	NTC	76
61754127	NTC_FAT09334	NTC	89
61754128	NTC_FAT09334	NTC	66
61754129	NTC_FAT09334	NTC	183
61754130	NTC_FAT09334	NTC	90
61754131	NTC_FAT09334	NTC	11
61754132	NTC_FAT09334	NTC	173
61754133	NTC_FAT09334	NTC	135
61754134	NTC_FAT09334	NTC	95
61754135	NTC_FAT09334	NTC	72
61754136	NTC_FAT09334	NTC	135
61754137	NTC_FAT09334	NTC	113
61754138	NTC_FAT09334	NTC	49
61754139	NTC_FAT09334	NTC	137
61754140	NTC_FAT09334	NTC	67
61754141	NTC_FAT09334	NTC	121
61754142	NTC_FAT09334	NTC	56
61754143	NTC_FAT09334	NTC	51
61754144	NTC_FAT09334	NTC	64
61754145	NTC_FAT09334	NTC	11
61754146	NTC_FAT09334	NTC	156
61754147	NTC_FAT09334	NTC	73
61754148	NTC_FAT09334	NTC	82
61754149	NTC_FAT09334	NTC	113
61754150	NTC_FAT09334	NTC	122
61754151	NTC_FAT09334	NTC	115
61754152	NTC_FAT09334	NTC	199
61754153	NTC_FAT09334	NTC	91
61754154	NTC_FAT09334	NTC	72
61754155	NTC_FAT09334	NTC	54
61754156	NTC_FAT09334	NTC	66
61754157	NTC_FAT09334	NTC	23
61754158	NTC_FAT09334	NTC	79
61754159	NTC_FAT09334	NTC	111
61754160	NTC_FAT09334	NTC	61
61754161	NTC_FAT09334	NTC	45
61754162	NTC_FAT09334	NTC	8
61754163	NTC_FAT09334	NTC	117
61754164	NTC_FAT09334	NTC	11
61754165	NTC_FAT09334	NTC	93
61754166	NTC_FAT09334	NTC	198
61754167	NTC_FAT09334	NTC	209
61754168	NTC_FAT09334	NTC	107
61754169	NTC_FAT09334	NTC	232
61754170	NTC_FAT09334	NTC	35
61754171	NTC_FAT09334	NTC	122
61754172	NTC_FAT09334	NTC	87
61754173	NTC_FAT09334	NTC	98
61754174	NTC_FAT09334	NTC	44
61754175	NTC_FAT09334	NTC	152
61754176	NTC_FAT09334	NTC	51
61754177	NTC_FAT09334	NTC	260
61754178	NTC_FAT09334	NTC	50
61754179	NTC_FAT09334	NTC	121
61754180	NTC_FAT09334	NTC	66
61754181	NTC_FAT09334	NTC	133
61754182	NTC_FAT09334	NTC	78
61754183	NTC_FAT09334	NTC	77
61754184	NTC_FAT09334	NTC	76
61754185	NTC_FAT09334	NTC	24
61754186	NTC_FAT09334	NTC	43
61754187	NTC_FAT09334	NTC	54
61754188	NTC_FAT09334	NTC	28
61754189	NTC_FAT09334	NTC	40
61754190	NTC_FAT09334	NTC	72
61754191	NTC_FAT09334	NTC	37
61754192	NTC_FAT09334	NTC	93
61754193	NTC_FAT09334	NTC	102
61754194	NTC_FAT09334	NTC	206
61754195	NTC_FAT09334	NTC	39
61754196	NTC_FAT09334	NTC	75
61754197	NTC_FAT09334	NTC	227
61754198	NTC_FAT09334	NTC	89
61754199	NTC_FAT09334	NTC	245
61754200	NTC_FAT09334	NTC	81
61754201	NTC_FAT09334	NTC	51
61754202	NTC_FAT09334	NTC	52
61754203	NTC_FAT09334	NTC	90
61754204	NTC_FAT09334	NTC	72
61754205	NTC_FAT09334	NTC	74
61754206	NTC_FAT09334	NTC	112
61754207	NTC_FAT09334	NTC	44
61754208	NTC_FAT09334	NTC	134
61754209	NTC_FAT09334	NTC	70
61754210	NTC_FAT09334	NTC	87
61754211	NTC_FAT09334	NTC	62
61754212	NTC_FAT09334	NTC	46
61754213	NTC_FAT09334	NTC	175
61754214	NTC_FAT09334	NTC	75
61754215	NTC_FAT09334	NTC	48
61754216	NTC_FAT09334	NTC	72
61754217	NTC_FAT09334	NTC	47
61754218	NTC_FAT09334	NTC	123
61754219	NTC_FAT09334	NTC	257
61754220	NTC_FAT09334	NTC	154
61754221	NTC_FAT09334	NTC	71
61754222	NTC_FAT09334	NTC	118
61754223	NTC_FAT09334	NTC	90
61754224	NTC_FAT09334	NTC	17
61754225	NTC_FAT09334	NTC	100
61754226	NTC_FAT09334	NTC	72
61754227	NTC_FAT09334	NTC	113
61754228	NTC_FAT09334	NTC	29
61754229	NTC_FAT09334	NTC	40
61754230	NTC_FAT09334	NTC	146
61754231	NTC_FAT09334	NTC	61
61754232	NTC_FAT09334	NTC	90
61754233	NTC_FAT09334	NTC	232
61754234	NTC_FAT09334	NTC	129
61754235	NTC_FAT09334	NTC	147
61754236	NTC_FAT09334	NTC	63
61754237	NTC_FAT09334	NTC	30
61754238	NTC_FAT09334	NTC	39
61754239	NTC_FAT09334	NTC	57
61754240	NTC_FAT09334	NTC	90
61754241	NTC_FAT09334	NTC	196
61754242	NTC_FAT09334	NTC	42
61754243	NTC_FAT09334	NTC	88
61754244	NTC_FAT09334	NTC	111
61754245	NTC_FAT09334	NTC	40
61754246	NTC_FAT09334	NTC	123
61754247	NTC_FAT09334	NTC	71
61754248	NTC_FAT09334	NTC	102
61754249	NTC_FAT09334	NTC	23
61754250	NTC_FAT09334	NTC	66
61754251	NTC_FAT09334	NTC	115
61754252	NTC_FAT09334	NTC	70
61754253	NTC_FAT09334	NTC	186
61754254	NTC_FAT09334	NTC	64
61754255	NTC_FAT09334	NTC	112
61754256	NTC_FAT09334	NTC	161
61754257	NTC_FAT09334	NTC	34
61754258	NTC_FAT09334	NTC	135
61754259	NTC_FAT09334	NTC	53
61754260	NTC_FAT09334	NTC	145
61754261	NTC_FAT09334	NTC	166
61754262	NTC_FAT09334	NTC	166
61754263	NTC_FAT09334	NTC	117
61754264	NTC_FAT09334	NTC	166
61754265	NTC_FAT09334	NTC	154
61754266	NTC_FAT09334	NTC	118
61754267	NTC_FAT09334	NTC	116
61754268	NTC_FAT09334	NTC	109
61754269	NTC_FAT09334	NTC	135
61754270	NTC_FAT09334	NTC	98
61754271	NTC_FAT09334	NTC	129
61754272	NTC_FAT09334	NTC	58
61754273	NTC_FAT09334	NTC	147
61754274	NTC_FAT09334	NTC	68
61754275	NTC_FAT09334	NTC	44
61754276	NTC_FAT09334	NTC	35
61754277	NTC_FAT09334	NTC	53
61754278	NTC_FAT09334	NTC	66
61754279	NTC_FAT09334	NTC	70
61754280	NTC_FAT09334	NTC	90
61754281	NTC_FAT09334	NTC	76
61754282	NTC_FAT09334	NTC	83
61754283	NTC_FAT09334	NTC	53
61754284	NTC_FAT09334	NTC	100
61754285	NTC_FAT09334	NTC	104
61754286	NTC_FAT09334	NTC	63
61754287	NTC_FAT09334	NTC	85
61754288	NTC_FAT09334	NTC	60
61754289	NTC_FAT09334	NTC	161
61754290	NTC_FAT09334	NTC	91
61754291	NTC_FAT09334	NTC	83
61754292	NTC_FAT09334	NTC	64
61754293	NTC_FAT09334	NTC	81
61754294	NTC_FAT09334	NTC	92
61754295	NTC_FAT09334	NTC	40
61754296	NTC_FAT09334	NTC	48
61754297	NTC_FAT09334	NTC	123
61754298	NTC_FAT09334	NTC	38
61754299	NTC_FAT09334	NTC	118
61754300	NTC_FAT09334	NTC	56
61754301	NTC_FAT09334	NTC	62
61754302	NTC_FAT09334	NTC	155
61754303	NTC_FAT09334	NTC	38
61754304	NTC_FAT09334	NTC	26
61754305	NTC_FAT09334	NTC	89
61754306	NTC_FAT09334	NTC	122
61754307	NTC_FAT09334	NTC	88
61754308	NTC_FAT09334	NTC	72
61754309	NTC_FAT09334	NTC	69
61754310	NTC_FAT09334	NTC	85
61754311	NTC_FAT09334	NTC	65
61754312	NTC_FAT09334	NTC	49
61754313	NTC_FAT09334	NTC	115
61754314	NTC_FAT09334	NTC	134
61754315	NTC_FAT09334	NTC	57
61754316	NTC_FAT09334	NTC	134
61754317	NTC_FAT09334	NTC	68
61754318	NTC_FAT09334	NTC	89
61754319	NTC_FAT09334	NTC	145
61754320	NTC_FAT09334	NTC	77
61754321	NTC_FAT09334	NTC	84
61754322	NTC_FAT09334	NTC	94
61754323	NTC_FAT09334	NTC	113
61754324	NTC_FAT09334	NTC	141
61754325	NTC_FAT09334	NTC	89
61754326	NTC_FAT09334	NTC	69
61754327	NTC_FAT09334	NTC	99
61754328	NTC_FAT09334	NTC	94
61754329	NTC_FAT09334	NTC	192
61754330	NTC_FAT09334	NTC	211
61754331	NTC_FAT09334	NTC	123
61754332	NTC_FAT09334	NTC	85
61754333	NTC_FAT09334	NTC	29
61754334	NTC_FAT09334	NTC	80
61754335	NTC_FAT09334	NTC	57
61754336	NTC_FAT09334	NTC	147
61754337	NTC_FAT09334	NTC	90
61754338	NTC_FAT09334	NTC	159
61754339	NTC_FAT09334	NTC	119
61754340	NTC_FAT09334	NTC	62
61754341	NTC_FAT09334	NTC	55
61754342	NTC_FAT09334	NTC	125
61754343	NTC_FAT09334	NTC	127
61754344	NTC_FAT09334	NTC	166
61754345	NTC_FAT09334	NTC	130
61754346	NTC_FAT09334	NTC	11
61754347	NTC_FAT09334	NTC	100
61754348	NTC_FAT09334	NTC	86
61754349	NTC_FAT09334	NTC	84
61754350	NTC_FAT09334	NTC	175
61754351	NTC_FAT09334	NTC	53
61754352	NTC_FAT09334	NTC	34
61754353	NTC_FAT09334	NTC	107
61754354	NTC_FAT09334	NTC	47
61754355	NTC_FAT09334	NTC	128
61754356	NTC_FAT09334	NTC	105
61754357	NTC_FAT09334	NTC	38
61754358	NTC_FAT09334	NTC	40
61754359	NTC_FAT09334	NTC	130
61754360	NTC_FAT09334	NTC	68
61754361	NTC_FAT09334	NTC	73
61754362	NTC_FAT09334	NTC	64
61754363	NTC_FAT09334	NTC	31
61754364	NTC_FAT09334	NTC	36
61754365	NTC_FAT09334	NTC	52
61754366	NTC_FAT09334	NTC	54
61754367	NTC_FAT09334	NTC	128
61754368	NTC_FAT09334	NTC	129
61754369	NTC_FAT09334	NTC	155
61754370	NTC_FAT09334	NTC	157
61754371	NTC_FAT09334	NTC	44
61754372	NTC_FAT09334	NTC	105
61754373	NTC_FAT09334	NTC	70
61754374	NTC_FAT09334	NTC	80
61754375	NTC_FAT09334	NTC	80
61754376	NTC_FAT09334	NTC	143
61754377	NTC_FAT09334	NTC	125
61754378	NTC_FAT09334	NTC	98
61754379	NTC_FAT09334	NTC	135
61754380	NTC_FAT09334	NTC	125
61754381	NTC_FAT09334	NTC	120
61754382	NTC_FAT09334	NTC	68
61754383	NTC_FAT09334	NTC	73
61754384	NTC_FAT09334	NTC	34
61754385	NTC_FAT09334	NTC	60
61754386	NTC_FAT09334	NTC	111
61754387	NTC_FAT09334	NTC	40
61754388	NTC_FAT09334	NTC	86
61754389	NTC_FAT09334	NTC	63
61754390	NTC_FAT09334	NTC	101
61754391	NTC_FAT09334	NTC	61
61754392	NTC_FAT09334	NTC	9
61754393	NTC_FAT09334	NTC	96
61754394	NTC_FAT09334	NTC	67
61754395	NTC_FAT09334	NTC	43
61754396	NTC_FAT09334	NTC	61
61754397	NTC_FAT09334	NTC	146
61754398	NTC_FAT09334	NTC	194
61754399	NTC_FAT09334	NTC	150
61754400	NTC_FAT09334	NTC	171
61754401	NTC_FAT09334	NTC	66
61754402	NTC_FAT09334	NTC	111
61754403	NTC_FAT09334	NTC	131
61754404	NTC_FAT09334	NTC	54
61754405	NTC_FAT09334	NTC	74
61754406	NTC_FAT09334	NTC	124
61754407	NTC_FAT09334	NTC	86
61754408	NTC_FAT09334	NTC	143
61754409	NTC_FAT09334	NTC	116
61754410	NTC_FAT09334	NTC	88
61754411	NTC_FAT09334	NTC	244
61754412	NTC_FAT09334	NTC	98
61754413	NTC_FAT09334	NTC	121
61754414	NTC_FAT09334	NTC	42
61754415	NTC_FAT09334	NTC	169
61754416	NTC_FAT09334	NTC	64
61754417	NTC_FAT09334	NTC	168
61754418	NTC_FAT09334	NTC	186
61754419	NTC_FAT09334	NTC	107
61754420	NTC_FAT09334	NTC	96
61754421	NTC_FAT09334	NTC	51
61754422	NTC_FAT09334	NTC	61
61754423	NTC_FAT09334	NTC	144
61754424	NTC_FAT09334	NTC	54
61754425	NTC_FAT09334	NTC	61
61754426	NTC_FAT09334	NTC	70
61754427	NTC_FAT09334	NTC	121
61754428	NTC_FAT09334	NTC	78
61754429	NTC_FAT09334	NTC	200
61754430	NTC_FAT09334	NTC	130
61754431	NTC_FAT09334	NTC	99
61754432	NTC_FAT09334	NTC	103
61754433	NTC_FAT09334	NTC	85
61754434	NTC_FAT09334	NTC	53
61754435	NTC_FAT09334	NTC	116
61754436	NTC_FAT09334	NTC	126
61754437	NTC_FAT09334	NTC	130
61754438	NTC_FAT09334	NTC	249
61754439	NTC_FAT09334	NTC	43
61754440	NTC_FAT09334	NTC	82
61754441	NTC_FAT09334	NTC	54
61754442	NTC_FAT09334	NTC	66
61754443	NTC_FAT09334	NTC	59
61754444	NTC_FAT09334	NTC	101
61754445	NTC_FAT09334	NTC	71
61754446	NTC_FAT09334	NTC	110
61754447	NTC_FAT09334	NTC	112
61754448	NTC_FAT09334	NTC	74
61754449	NTC_FAT09334	NTC	161
61754450	NTC_FAT09334	NTC	165
61754451	NTC_FAT09334	NTC	53
61754452	NTC_FAT09334	NTC	86
61754453	NTC_FAT09334	NTC	49
61754454	NTC_FAT09334	NTC	80
61754455	NTC_FAT09334	NTC	72
61754456	NTC_FAT09334	NTC	178
61754457	NTC_FAT09334	NTC	86
61754458	NTC_FAT09334	NTC	71
61754459	NTC_FAT09334	NTC	156
61754460	NTC_FAT09334	NTC	52
61754461	NTC_FAT09334	NTC	152
61754462	NTC_FAT09334	NTC	121
61754463	NTC_FAT09334	NTC	160
61754464	NTC_FAT09334	NTC	87
61754465	NTC_FAT09334	NTC	58
61754466	NTC_FAT09334	NTC	90
61754467	NTC_FAT09334	NTC	28
61754468	NTC_FAT09334	NTC	122
61754469	NTC_FAT09334	NTC	60
61754470	NTC_FAT09334	NTC	79
61754471	NTC_FAT09334	NTC	86
61754472	NTC_FAT09334	NTC	50
61754473	NTC_FAT09334	NTC	80
61754474	NTC_FAT09334	NTC	51
61754475	NTC_FAT09334	NTC	60
61754476	NTC_FAT09334	NTC	44
61754477	NTC_FAT09334	NTC	50
61754478	NTC_FAT09334	NTC	64
61754479	NTC_FAT09334	NTC	171
61754480	NTC_FAT09334	NTC	41
61754481	NTC_FAT09334	NTC	89
61754482	NTC_FAT09334	NTC	106
61754483	NTC_FAT09334	NTC	105
61754484	NTC_FAT09334	NTC	37
61754485	NTC_FAT09334	NTC	68
61754486	NTC_FAT09334	NTC	43
61754487	NTC_FAT09334	NTC	31
61754488	NTC_FAT09334	NTC	52
61754489	NTC_FAT09334	NTC	149
61754490	NTC_FAT09334	NTC	80
61754491	NTC_FAT09334	NTC	122
61754492	NTC_FAT09334	NTC	132
61754493	NTC_FAT09334	NTC	120
61754494	NTC_FAT09334	NTC	52
61754495	NTC_FAT09334	NTC	109
61754496	NTC_FAT09334	NTC	70
61754497	NTC_FAT09334	NTC	50
61754498	NTC_FAT09334	NTC	216
61754499	NTC_FAT09334	NTC	67
61754500	NTC_FAT09334	NTC	61
61754501	NTC_FAT09334	NTC	131
61754502	NTC_FAT09334	NTC	22
61754503	NTC_FAT09334	NTC	122
61754504	NTC_FAT09334	NTC	51
61754505	NTC_FAT09334	NTC	128
61754506	NTC_FAT09334	NTC	195
61754507	NTC_FAT09334	NTC	92
61754508	NTC_FAT09334	NTC	57
61754509	NTC_FAT09334	NTC	113
61754510	NTC_FAT09334	NTC	48
61754511	NTC_FAT09334	NTC	75
61754512	NTC_FAT09334	NTC	77
61754513	NTC_FAT09334	NTC	48
61754514	NTC_FAT09334	NTC	85
61754515	NTC_FAT09334	NTC	57
61754516	NTC_FAT09334	NTC	123
61754517	NTC_FAT09334	NTC	74
61754518	NTC_FAT09334	NTC	41
61754519	NTC_FAT09334	NTC	141
61754520	NTC_FAT09334	NTC	116
61754521	NTC_FAT09334	NTC	159
61754522	NTC_FAT09334	NTC	105
61754523	NTC_FAT09334	NTC	48
61754524	NTC_FAT09334	NTC	41
61754525	NTC_FAT09334	NTC	90
61754526	NTC_FAT09334	NTC	102
61754527	NTC_FAT09334	NTC	197
61754528	NTC_FAT09334	NTC	102
61754529	NTC_FAT09334	NTC	74
61754530	NTC_FAT09334	NTC	47
61754531	NTC_FAT09334	NTC	35
61754532	NTC_FAT09334	NTC	90
61754533	NTC_FAT09334	NTC	86
61754534	NTC_FAT09334	NTC	111
61754535	NTC_FAT09334	NTC	196
61754536	NTC_FAT09334	NTC	58
61754537	NTC_FAT09334	NTC	136
61754538	NTC_FAT09334	NTC	135
61754539	NTC_FAT09334	NTC	73
61754540	NTC_FAT09334	NTC	38
61754541	NTC_FAT09334	NTC	55
61754542	NTC_FAT09334	NTC	76
61754543	NTC_FAT09334	NTC	80
61754544	NTC_FAT09334	NTC	38
61754545	NTC_FAT09334	NTC	134
61754546	NTC_FAT09334	NTC	139
61754547	NTC_FAT09334	NTC	88
61754548	NTC_FAT09334	NTC	165
61754549	NTC_FAT09334	NTC	41
61754550	NTC_FAT09334	NTC	87
61754551	NTC_FAT09334	NTC	102
61754552	NTC_FAT09334	NTC	92
61754553	NTC_FAT09334	NTC	94
61754554	NTC_FAT09334	NTC	154
61754555	NTC_FAT09334	NTC	172
61754556	NTC_FAT09334	NTC	97
61754557	NTC_FAT09334	NTC	77
61754558	NTC_FAT09334	NTC	103
61754559	NTC_FAT09334	NTC	100
61754560	NTC_FAT09334	NTC	41
61754561	NTC_FAT09334	NTC	91
61754562	NTC_FAT09334	NTC	76
61754563	NTC_FAT09334	NTC	145
61754564	NTC_FAT09334	NTC	324
61754565	NTC_FAT09334	NTC	46
61754566	NTC_FAT09334	NTC	52
61754567	NTC_FAT09334	NTC	48
61754568	NTC_FAT09334	NTC	181
61754569	NTC_FAT09334	NTC	76
61754570	NTC_FAT09334	NTC	57
61754571	NTC_FAT09334	NTC	74
61754572	NTC_FAT09334	NTC	162
61754573	NTC_FAT09334	NTC	83
61754574	NTC_FAT09334	NTC	186
61754575	NTC_FAT09334	NTC	61
61754576	NTC_FAT09334	NTC	122
61754577	NTC_FAT09334	NTC	179
61754578	NTC_FAT09334	NTC	44
61754579	NTC_FAT09334	NTC	57
61754580	NTC_FAT09334	NTC	61
61754581	NTC_FAT09334	NTC	88
61754582	NTC_FAT09334	NTC	86
61754583	NTC_FAT09334	NTC	47
61754584	NTC_FAT09334	NTC	156
61754585	NTC_FAT09334	NTC	59
61754586	NTC_FAT09334	NTC	88
61754587	NTC_FAT09334	NTC	81
61754588	NTC_FAT09334	NTC	118
61754589	NTC_FAT09334	NTC	99
61754590	NTC_FAT09334	NTC	47
61754591	NTC_FAT09334	NTC	143
61754592	NTC_FAT09334	NTC	85
61754593	NTC_FAT09334	NTC	62
61754594	NTC_FAT09334	NTC	100
61754595	NTC_FAT09334	NTC	161
61754596	NTC_FAT09334	NTC	110
61754597	NTC_FAT09334	NTC	81
61754598	NTC_FAT09334	NTC	105
61754599	NTC_FAT09334	NTC	166
61754600	NTC_FAT09334	NTC	20
61754601	NTC_FAT09334	NTC	96
61754602	NTC_FAT09334	NTC	154
61754603	NTC_FAT09334	NTC	86
61754604	NTC_FAT09334	NTC	130
61754605	NTC_FAT09334	NTC	152
61754606	NTC_FAT09334	NTC	84
61754607	NTC_FAT09334	NTC	80
61754608	NTC_FAT09334	NTC	45
61754609	NTC_FAT09334	NTC	123
61754610	NTC_FAT09334	NTC	31
61754611	NTC_FAT09334	NTC	61
61754612	NTC_FAT09334	NTC	73
61754613	NTC_FAT09334	NTC	48
61754614	NTC_FAT09334	NTC	147
61754615	NTC_FAT09334	NTC	116
61754616	NTC_FAT09334	NTC	130
61754617	NTC_FAT09334	NTC	151
61754618	NTC_FAT09334	NTC	77
61754619	NTC_FAT09334	NTC	168
61754620	NTC_FAT09334	NTC	155
61754621	NTC_FAT09334	NTC	121
61754622	NTC_FAT09334	NTC	60
61754623	NTC_FAT09334	NTC	90
61754624	NTC_FAT09334	NTC	84
61754625	NTC_FAT09334	NTC	114
61754626	NTC_FAT09334	NTC	34
61754627	NTC_FAT09334	NTC	183
61754628	NTC_FAT09334	NTC	161
61754629	NTC_FAT09334	NTC	141
61754630	NTC_FAT09334	NTC	76
61754631	NTC_FAT09334	NTC	71
61754632	NTC_FAT09334	NTC	75
61754633	NTC_FAT09334	NTC	66
61754634	NTC_FAT09334	NTC	98
61754635	NTC_FAT09334	NTC	58
61754636	NTC_FAT09334	NTC	106
61754637	NTC_FAT09334	NTC	101
61754638	NTC_FAT09334	NTC	66
61754639	NTC_FAT09334	NTC	163
61754640	NTC_FAT09334	NTC	100
61754641	NTC_FAT09334	NTC	64
61754642	NTC_FAT09334	NTC	150
61754643	NTC_FAT09334	NTC	103
61754644	NTC_FAT09334	NTC	149
61754645	NTC_FAT09334	NTC	93
61754646	NTC_FAT09334	NTC	43
61754647	NTC_FAT09334	NTC	42
61754648	NTC_FAT09334	NTC	84
61754649	NTC_FAT09334	NTC	44
61754650	NTC_FAT09334	NTC	103
61754651	NTC_FAT09334	NTC	58
61754652	NTC_FAT09334	NTC	44
61754653	NTC_FAT09334	NTC	40
61754654	NTC_FAT09334	NTC	219
61754655	NTC_FAT09334	NTC	83
61754656	NTC_FAT09334	NTC	113
61754657	NTC_FAT09334	NTC	34
61754658	NTC_FAT09334	NTC	80
61754659	NTC_FAT09334	NTC	53
61754660	NTC_FAT09334	NTC	150
61754661	NTC_FAT09334	NTC	100
61754662	NTC_FAT09334	NTC	60
61754663	NTC_FAT09334	NTC	125
61754664	NTC_FAT09334	NTC	177
61754665	NTC_FAT09334	NTC	222
61754666	NTC_FAT09334	NTC	45
61754667	NTC_FAT09334	NTC	47
61754668	NTC_FAT09334	NTC	119
61754669	NTC_FAT09334	NTC	111
61754670	NTC_FAT09334	NTC	110
61754671	NTC_FAT09334	NTC	28
61754672	NTC_FAT09334	NTC	126
61754673	NTC_FAT09334	NTC	33
61754674	NTC_FAT09334	NTC	47
61754675	NTC_FAT09334	NTC	36
61754676	NTC_FAT09334	NTC	83
61754677	NTC_FAT09334	NTC	73
61754678	NTC_FAT09334	NTC	38
61754679	NTC_FAT09334	NTC	57
61754680	NTC_FAT09334	NTC	120
61754681	NTC_FAT09334	NTC	97
61754682	NTC_FAT09334	NTC	30
61754683	NTC_FAT09334	NTC	80
61754684	NTC_FAT09334	NTC	57
61754685	NTC_FAT09334	NTC	66
61754686	NTC_FAT09334	NTC	35
61754687	NTC_FAT09334	NTC	87
61754688	NTC_FAT09334	NTC	50
61754689	NTC_FAT09334	NTC	98
61754690	NTC_FAT09334	NTC	12
61754691	NTC_FAT09334	NTC	66
61754692	NTC_FAT09334	NTC	72
61754693	NTC_FAT09334	NTC	65
61754694	NTC_FAT09334	NTC	86
61754695	NTC_FAT09334	NTC	81
61754696	NTC_FAT09334	NTC	103
61754697	NTC_FAT09334	NTC	81
61754698	NTC_FAT09334	NTC	52
61754699	NTC_FAT09334	NTC	43
61754700	NTC_FAT09334	NTC	107
61754701	NTC_FAT09334	NTC	57
61754702	NTC_FAT09334	NTC	31
61754703	NTC_FAT09334	NTC	187
61754704	NTC_FAT09334	NTC	44
61754705	NTC_FAT09334	NTC	87
61754706	NTC_FAT09334	NTC	67
61754707	NTC_FAT09334	NTC	155
61754708	NTC_FAT09334	NTC	129
61754709	NTC_FAT09334	NTC	48
61754710	NTC_FAT09334	NTC	110
61754711	NTC_FAT09334	NTC	108
61754712	NTC_FAT09334	NTC	154
61754713	NTC_FAT09334	NTC	52
61754714	NTC_FAT09334	NTC	103
61754715	NTC_FAT09334	NTC	125
61754716	NTC_FAT09334	NTC	107
61754717	NTC_FAT09334	NTC	289
61754718	NTC_FAT09334	NTC	64
61754719	NTC_FAT09334	NTC	60
61754720	NTC_FAT09334	NTC	36
61754721	NTC_FAT09334	NTC	51
61754722	NTC_FAT09334	NTC	90
61754723	NTC_FAT09334	NTC	74
61754724	NTC_FAT09334	NTC	36
61754725	NTC_FAT09334	NTC	56
61754726	NTC_FAT09334	NTC	35
61754727	NTC_FAT09334	NTC	358
61754728	NTC_FAT09334	NTC	71
61754729	NTC_FAT09334	NTC	51
61754730	NTC_FAT09334	NTC	135
61754731	NTC_FAT09334	NTC	122
61754732	NTC_FAT09334	NTC	104
61754733	NTC_FAT09334	NTC	87
61754734	NTC_FAT09334	NTC	121
61754735	NTC_FAT09334	NTC	49
61754736	NTC_FAT09334	NTC	56
61754737	NTC_FAT09334	NTC	138
61754738	NTC_FAT09334	NTC	72
61754739	NTC_FAT09334	NTC	36
61754740	NTC_FAT09334	NTC	104
61754741	NTC_FAT09334	NTC	107
61754742	NTC_FAT09334	NTC	142
61754743	NTC_FAT09334	NTC	90
61754744	NTC_FAT09334	NTC	145
61754745	NTC_FAT09334	NTC	70
61754746	NTC_FAT09334	NTC	79
61754747	NTC_FAT09334	NTC	116
61754748	NTC_FAT09334	NTC	70
61754749	NTC_FAT09334	NTC	62
61754750	NTC_FAT09334	NTC	47
61754751	NTC_FAT09334	NTC	124
61754752	NTC_FAT09334	NTC	84
61754753	NTC_FAT09334	NTC	76
61754754	NTC_FAT09334	NTC	232
61754755	NTC_FAT09334	NTC	113
61754756	NTC_FAT09334	NTC	193
61754757	NTC_FAT09334	NTC	41
61754758	NTC_FAT09334	NTC	49
61754759	NTC_FAT09334	NTC	53
61754760	NTC_FAT09334	NTC	135
61754761	NTC_FAT09334	NTC	64
61754762	NTC_FAT09334	NTC	150
61754763	NTC_FAT09334	NTC	55
61754764	NTC_FAT09334	NTC	80
61754765	NTC_FAT09334	NTC	32
61754766	NTC_FAT09334	NTC	102
61754767	NTC_FAT09334	NTC	100
61754768	NTC_FAT09334	NTC	47
61754769	NTC_FAT09334	NTC	54
61754770	NTC_FAT09334	NTC	146
61754771	NTC_FAT09334	NTC	33
61754772	NTC_FAT09334	NTC	151
61754773	NTC_FAT09334	NTC	68
61754774	NTC_FAT09334	NTC	135
61754775	NTC_FAT09334	NTC	92
61754776	NTC_FAT09334	NTC	103
61754777	NTC_FAT09334	NTC	79
61754778	NTC_FAT09334	NTC	49
61754779	NTC_FAT09334	NTC	143
61754780	NTC_FAT09334	NTC	74
61754781	NTC_FAT09334	NTC	64
61754782	NTC_FAT09334	NTC	127
61754783	NTC_FAT09334	NTC	55
61754784	NTC_FAT09334	NTC	53
61754785	NTC_FAT09334	NTC	81
61754786	NTC_FAT09334	NTC	129
61754787	NTC_FAT09334	NTC	105
61754788	NTC_FAT09334	NTC	123
61754789	NTC_FAT09334	NTC	61
61754790	NTC_FAT09334	NTC	99
61754791	NTC_FAT09334	NTC	74
61754792	NTC_FAT09334	NTC	123
61754793	NTC_FAT09334	NTC	49
61754794	NTC_FAT09334	NTC	188
61754795	NTC_FAT09334	NTC	87
61754796	NTC_FAT09334	NTC	132
61754797	NTC_FAT09334	NTC	62
61754798	NTC_FAT09334	NTC	53
61754799	NTC_FAT09334	NTC	29
61754800	NTC_FAT09334	NTC	39
61754801	NTC_FAT09334	NTC	40
61754802	NTC_FAT09334	NTC	95
61754803	NTC_FAT09334	NTC	108
61754804	NTC_FAT09334	NTC	67
61754805	NTC_FAT09334	NTC	122
61754806	NTC_FAT09334	NTC	43
61754807	NTC_FAT09334	NTC	106
61754808	NTC_FAT09334	NTC	77
61754809	NTC_FAT09334	NTC	62
61754810	NTC_FAT09334	NTC	36
61754811	NTC_FAT09334	NTC	231
61754812	NTC_FAT09334	NTC	33
61754813	NTC_FAT09334	NTC	84
61754814	NTC_FAT09334	NTC	94
61754815	NTC_FAT09334	NTC	66
61754816	NTC_FAT09334	NTC	124
61754817	NTC_FAT09334	NTC	56
61754818	NTC_FAT09334	NTC	83
61754819	NTC_FAT09334	NTC	127
61754820	NTC_FAT09334	NTC	143
61754821	NTC_FAT09334	NTC	57
61754822	NTC_FAT09334	NTC	158
61754823	NTC_FAT09334	NTC	130
61754824	NTC_FAT09334	NTC	71
61754825	NTC_FAT09334	NTC	187
61754826	NTC_FAT09334	NTC	147
61754827	NTC_FAT09334	NTC	32
61754828	NTC_FAT09334	NTC	81
61754829	NTC_FAT09334	NTC	72
61754830	NTC_FAT09334	NTC	228
61754831	NTC_FAT09334	NTC	188
61754832	NTC_FAT09334	NTC	131
61754833	NTC_FAT09334	NTC	32
61754834	NTC_FAT09334	NTC	118
61754835	NTC_FAT09334	NTC	129
61754836	NTC_FAT09334	NTC	54
61754837	NTC_FAT09334	NTC	102
61754838	NTC_FAT09334	NTC	183
61754839	NTC_FAT09334	NTC	94
61754840	NTC_FAT09334	NTC	38
61754841	NTC_FAT09334	NTC	121
61754842	NTC_FAT09334	NTC	40
61754843	NTC_FAT09334	NTC	111
61754844	NTC_FAT09334	NTC	45
61754845	NTC_FAT09334	NTC	183
61754846	NTC_FAT09334	NTC	232
61754847	NTC_FAT09334	NTC	124
61754848	NTC_FAT09334	NTC	178
61754849	NTC_FAT09334	NTC	112
61754850	NTC_FAT09334	NTC	69
61754851	NTC_FAT09334	NTC	216
61754852	NTC_FAT09334	NTC	91
61754853	NTC_FAT09334	NTC	51
61754854	NTC_FAT09334	NTC	134
61754855	NTC_FAT09334	NTC	108
61754856	NTC_FAT09334	NTC	192
61754857	NTC_FAT09334	NTC	120
61754858	NTC_FAT09334	NTC	58
61754859	NTC_FAT09334	NTC	94
61754860	NTC_FAT09334	NTC	114
61754861	NTC_FAT09334	NTC	107
61754862	NTC_FAT09334	NTC	82
61754863	NTC_FAT09334	NTC	90
61754864	NTC_FAT09334	NTC	97
61754865	NTC_FAT09334	NTC	72
61754866	NTC_FAT09334	NTC	103
61754867	NTC_FAT09334	NTC	128
61754868	NTC_FAT09334	NTC	66
61754869	NTC_FAT09334	NTC	116
61754870	NTC_FAT09334	NTC	139
61754871	NTC_FAT09334	NTC	94
61754872	NTC_FAT09334	NTC	69
61754873	NTC_FAT09334	NTC	46
61754874	NTC_FAT09334	NTC	223
61754875	NTC_FAT09334	NTC	67
61754876	NTC_FAT09334	NTC	91
61754877	NTC_FAT09334	NTC	80
61754878	NTC_FAT09334	NTC	72
61754879	NTC_FAT09334	NTC	231
61754880	NTC_FAT09334	NTC	87
61754881	NTC_FAT09334	NTC	96
61754882	NTC_FAT09334	NTC	102
61754883	NTC_FAT09334	NTC	97
61754884	NTC_FAT09334	NTC	28
61754885	NTC_FAT09334	NTC	120
61754886	NTC_FAT09334	NTC	115
61754887	NTC_FAT09334	NTC	69
61754888	NTC_FAT09334	NTC	97
61754889	NTC_FAT09334	NTC	60
61754890	NTC_FAT09334	NTC	78
61754891	NTC_FAT09334	NTC	50
61754892	NTC_FAT09334	NTC	33
61754893	NTC_FAT09334	NTC	134
61754894	NTC_FAT09334	NTC	61
61754895	NTC_FAT09334	NTC	100
61754896	NTC_FAT09334	NTC	106
61754897	NTC_FAT09334	NTC	75
61754898	NTC_FAT09334	NTC	96
61754899	NTC_FAT09334	NTC	78
61754900	NTC_FAT09334	NTC	60
61754901	NTC_FAT09334	NTC	93
61754902	NTC_FAT09334	NTC	57
61754903	NTC_FAT09334	NTC	42
61754904	NTC_FAT09334	NTC	24
61754905	NTC_FAT09334	NTC	135
61754906	NTC_FAT09334	NTC	114
61754907	NTC_FAT09334	NTC	86
61754908	NTC_FAT09334	NTC	41
61754909	NTC_FAT09334	NTC	43
61754910	NTC_FAT09334	NTC	39
61754911	NTC_FAT09334	NTC	54
61754912	NTC_FAT09334	NTC	19
61754913	NTC_FAT09334	NTC	96
61754914	NTC_FAT09334	NTC	97
61754915	NTC_FAT09334	NTC	102
61754916	NTC_FAT09334	NTC	122
61754917	NTC_FAT09334	NTC	169
61754918	NTC_FAT09334	NTC	114
61754919	NTC_FAT09334	NTC	123
61754920	NTC_FAT09334	NTC	144
61754921	NTC_FAT09334	NTC	36
61754922	NTC_FAT09334	NTC	137
61754923	NTC_FAT09334	NTC	84
61754924	NTC_FAT09334	NTC	127
61754925	NTC_FAT09334	NTC	181
61754926	NTC_FAT09334	NTC	148
61754927	NTC_FAT09334	NTC	82
61754928	NTC_FAT09334	NTC	88
61754929	NTC_FAT09334	NTC	36
61754930	NTC_FAT09334	NTC	55
61754931	NTC_FAT09334	NTC	56
61754932	NTC_FAT09334	NTC	249
61754933	NTC_FAT09334	NTC	71
61754934	NTC_FAT09334	NTC	70
61754935	NTC_FAT09334	NTC	159
61754936	NTC_FAT09334	NTC	83
61754937	NTC_FAT09334	NTC	112
61754938	NTC_FAT09334	NTC	66
61754939	NTC_FAT09334	NTC	113
61754940	NTC_FAT09334	NTC	24
61754941	NTC_FAT09334	NTC	102
61754942	NTC_FAT09334	NTC	171
61754943	NTC_FAT09334	NTC	45
61754944	NTC_FAT09334	NTC	78
61754945	NTC_FAT09334	NTC	140
61754946	NTC_FAT09334	NTC	113
61754947	NTC_FAT09334	NTC	163
61754948	NTC_FAT09334	NTC	44
61754949	NTC_FAT09334	NTC	113
61754950	NTC_FAT09334	NTC	48
61754951	NTC_FAT09334	NTC	56
61754952	NTC_FAT09334	NTC	156
61754953	NTC_FAT09334	NTC	93
61754954	NTC_FAT09334	NTC	89
61754955	NTC_FAT09334	NTC	55
61754956	NTC_FAT09334	NTC	89
61754957	NTC_FAT09334	NTC	76
61754958	NTC_FAT09334	NTC	156
61754959	NTC_FAT09334	NTC	63
61754960	NTC_FAT09334	NTC	104
61754961	NTC_FAT09334	NTC	134
61754962	NTC_FAT09334	NTC	59
61754963	NTC_FAT09334	NTC	108
61754964	NTC_FAT09334	NTC	69
61754965	NTC_FAT09334	NTC	22
61754966	NTC_FAT09334	NTC	51
61754967	NTC_FAT09334	NTC	81
61754968	NTC_FAT09334	NTC	97
61754969	NTC_FAT09334	NTC	55
61754970	NTC_FAT09334	NTC	102
61754971	NTC_FAT09334	NTC	53
61754972	NTC_FAT09334	NTC	8
61754973	NTC_FAT09334	NTC	19
61754974	NTC_FAT09334	NTC	53
61754975	NTC_FAT09334	NTC	50
61754976	NTC_FAT09334	NTC	82
61754977	NTC_FAT09334	NTC	136
61754978	NTC_FAT09334	NTC	47
61754979	NTC_FAT09334	NTC	69
61754980	NTC_FAT09334	NTC	59
61754981	NTC_FAT09334	NTC	69
61754982	NTC_FAT09334	NTC	42
61754983	NTC_FAT09334	NTC	77
61754984	NTC_FAT09334	NTC	113
61754985	NTC_FAT09334	NTC	59
61754986	NTC_FAT09334	NTC	98
61754987	NTC_FAT09334	NTC	61
61754988	NTC_FAT09334	NTC	27
61754989	NTC_FAT09334	NTC	138
61754990	NTC_FAT09334	NTC	59
61754991	NTC_FAT09334	NTC	13
61754992	NTC_FAT09334	NTC	59
61754993	NTC_FAT09334	NTC	50
61754994	NTC_FAT09334	NTC	41
61754995	NTC_FAT09334	NTC	85
61754996	NTC_FAT09334	NTC	96
61754997	NTC_FAT09334	NTC	113
61754998	NTC_FAT09334	NTC	171
61754999	NTC_FAT09334	NTC	72
61755000	NTC_FAT09334	NTC	36
61755001	NTC_FAT09334	NTC	17
61755002	NTC_FAT09334	NTC	200
61755003	NTC_FAT09334	NTC	8
61755004	NTC_FAT09334	NTC	66
61755005	NTC_FAT09334	NTC	136
61755006	NTC_FAT09334	NTC	78
61755007	NTC_FAT09334	NTC	147
61755008	NTC_FAT09334	NTC	87
61755009	NTC_FAT09334	NTC	58
61755010	NTC_FAT09334	NTC	62
61755011	NTC_FAT09334	NTC	46
61755012	NTC_FAT09334	NTC	87
61755013	NTC_FAT09334	NTC	96
61755014	NTC_FAT09334	NTC	152
61755015	NTC_FAT09334	NTC	118
61755016	NTC_FAT09334	NTC	114
61755017	NTC_FAT09334	NTC	54
61755018	NTC_FAT09334	NTC	166
61755019	NTC_FAT09334	NTC	82
61755020	NTC_FAT09334	NTC	43
61755021	NTC_FAT09334	NTC	112
61755022	NTC_FAT09334	NTC	49
61755023	NTC_FAT09334	NTC	120
61755024	NTC_FAT09334	NTC	76
61755025	NTC_FAT09334	NTC	145
61755026	NTC_FAT09334	NTC	37
61755027	NTC_FAT09334	NTC	111
61755028	NTC_FAT09334	NTC	120
61755029	NTC_FAT09334	NTC	164
61755030	NTC_FAT09334	NTC	37
61755031	NTC_FAT09334	NTC	115
61755032	NTC_FAT09334	NTC	151
61755033	NTC_FAT09334	NTC	154
61755034	NTC_FAT09334	NTC	93
61755035	NTC_FAT09334	NTC	191
61755036	NTC_FAT09334	NTC	123
61755037	NTC_FAT09334	NTC	98
61755038	NTC_FAT09334	NTC	103
61755039	NTC_FAT09334	NTC	34
61755040	NTC_FAT09334	NTC	169
61755041	NTC_FAT09334	NTC	103
61755042	NTC_FAT09334	NTC	88
61755043	NTC_FAT09334	NTC	41
61755044	NTC_FAT09334	NTC	146
61755045	NTC_FAT09334	NTC	138
61755046	NTC_FAT09334	NTC	152
61755047	NTC_FAT09334	NTC	148
61755048	NTC_FAT09334	NTC	218
61755049	NTC_FAT09334	NTC	194
61755050	NTC_FAT09334	NTC	102
61755051	NTC_FAT09334	NTC	45
61755052	NTC_FAT09334	NTC	76
61755053	NTC_FAT09334	NTC	177
61755054	NTC_FAT09334	NTC	178
61755055	NTC_FAT09334	NTC	30
61755056	NTC_FAT09334	NTC	16
61755057	NTC_FAT09334	NTC	63
61755058	NTC_FAT09334	NTC	46
61755059	NTC_FAT09334	NTC	127
61755060	NTC_FAT09334	NTC	99
61755061	NTC_FAT09334	NTC	140
61755062	NTC_FAT09334	NTC	64
61755063	NTC_FAT09334	NTC	141
61755064	NTC_FAT09334	NTC	154
61755065	NTC_FAT09334	NTC	55
61755066	NTC_FAT09334	NTC	137
61755067	NTC_FAT09334	NTC	153
61755068	NTC_FAT09334	NTC	149
61755069	NTC_FAT09334	NTC	139
61755070	NTC_FAT09334	NTC	61
61755071	NTC_FAT09334	NTC	115
61755072	NTC_FAT09334	NTC	46
61755073	NTC_FAT09334	NTC	141
61755074	NTC_FAT09334	NTC	55
61755075	NTC_FAT09334	NTC	101
61755076	NTC_FAT09334	NTC	126
61755077	NTC_FAT09334	NTC	82
61755078	NTC_FAT09334	NTC	58
61755079	NTC_FAT09334	NTC	107
61755080	NTC_FAT09334	NTC	38
61755081	NTC_FAT09334	NTC	120
61755082	NTC_FAT09334	NTC	27
61755083	NTC_FAT09334	NTC	40
61755084	NTC_FAT09334	NTC	100
61755085	NTC_FAT09334	NTC	83
61755086	NTC_FAT09334	NTC	109
61755087	NTC_FAT09334	NTC	112
61755088	NTC_FAT09334	NTC	186
61755089	NTC_FAT09334	NTC	46
61755090	NTC_FAT09334	NTC	109
61755091	NTC_FAT09334	NTC	197
61755092	NTC_FAT09334	NTC	53
61755093	NTC_FAT09334	NTC	128
61755094	NTC_FAT09334	NTC	66
61755095	NTC_FAT09334	NTC	38
61755096	NTC_FAT09334	NTC	45
61755097	NTC_FAT09334	NTC	69
61755098	NTC_FAT09334	NTC	103
61755099	NTC_FAT09334	NTC	115
61755100	NTC_FAT09334	NTC	54
61755101	NTC_FAT09334	NTC	105
61755102	NTC_FAT09334	NTC	51
61755103	NTC_FAT09334	NTC	90
61755104	NTC_FAT09334	NTC	163
61755105	NTC_FAT09334	NTC	80
61755106	NTC_FAT09334	NTC	83
61755107	NTC_FAT09334	NTC	87
61755108	NTC_FAT09334	NTC	43
61755109	NTC_FAT09334	NTC	85
61755110	NTC_FAT09334	NTC	59
61755111	NTC_FAT09334	NTC	40
61755112	NTC_FAT09334	NTC	120
61755113	NTC_FAT09334	NTC	47
61755114	NTC_FAT09334	NTC	221
61755115	NTC_FAT09334	NTC	55
61755116	NTC_FAT09334	NTC	56
61755117	NTC_FAT09334	NTC	79
61755118	NTC_FAT09334	NTC	39
61755119	NTC_FAT09334	NTC	93
61755120	NTC_FAT09334	NTC	132
61755121	NTC_FAT09334	NTC	92
61755122	NTC_FAT09334	NTC	67
61755123	NTC_FAT09334	NTC	87
61755124	NTC_FAT09334	NTC	68
61755125	NTC_FAT09334	NTC	57
61755126	NTC_FAT09334	NTC	53
61755127	NTC_FAT09334	NTC	99
61755128	NTC_FAT09334	NTC	72
61755129	NTC_FAT09334	NTC	81
61755130	NTC_FAT09334	NTC	56
61755131	NTC_FAT09334	NTC	150
61755132	NTC_FAT09334	NTC	96
61755133	NTC_FAT09334	NTC	106
61755134	NTC_FAT09334	NTC	45
61755135	NTC_FAT09334	NTC	73
61755136	NTC_FAT09334	NTC	44
61755137	NTC_FAT09334	NTC	118
61755138	NTC_FAT09334	NTC	74
61755139	NTC_FAT09334	NTC	40
61755140	NTC_FAT09334	NTC	240
61755141	NTC_FAT09334	NTC	221
61755142	NTC_FAT09334	NTC	82
61755143	NTC_FAT09334	NTC	62
61755144	NTC_FAT09334	NTC	42
61755145	NTC_FAT09334	NTC	216
61755146	NTC_FAT09334	NTC	89
61755147	NTC_FAT09334	NTC	54
61755148	NTC_FAT09334	NTC	115
61755149	NTC_FAT09334	NTC	47
61755150	NTC_FAT09334	NTC	62
61755151	NTC_FAT09334	NTC	98
61755152	NTC_FAT09334	NTC	245
61755153	NTC_FAT09334	NTC	41
61755154	NTC_FAT09334	NTC	93
61755155	NTC_FAT09334	NTC	56
61755156	NTC_FAT09334	NTC	107
61755157	NTC_FAT09334	NTC	50
61755158	NTC_FAT09334	NTC	119
61755159	NTC_FAT09334	NTC	13
61755160	NTC_FAT09334	NTC	9
61755161	NTC_FAT09334	NTC	39
61755162	NTC_FAT09334	NTC	15
61755163	NTC_FAT09334	NTC	66
61755164	NTC_FAT09334	NTC	58
61755165	NTC_FAT09334	NTC	135
61755166	NTC_FAT09334	NTC	48
61755167	NTC_FAT09334	NTC	97
61755168	NTC_FAT09334	NTC	61
61755169	NTC_FAT09334	NTC	61
61755170	NTC_FAT09334	NTC	35
61755171	NTC_FAT09334	NTC	74
61755172	NTC_FAT09334	NTC	42
61755173	NTC_FAT09334	NTC	175
61755174	NTC_FAT09334	NTC	143
61755175	NTC_FAT09334	NTC	132
61755176	NTC_FAT09334	NTC	124
61755177	NTC_FAT09334	NTC	60
61755178	NTC_FAT09334	NTC	149
61755179	NTC_FAT09334	NTC	45
61755180	NTC_FAT09334	NTC	87
61755181	NTC_FAT09334	NTC	91
61755182	NTC_FAT09334	NTC	74
61755183	NTC_FAT09334	NTC	72
61755184	NTC_FAT09334	NTC	40
61755185	NTC_FAT09334	NTC	71
61755186	NTC_FAT09334	NTC	106
61755187	NTC_FAT09334	NTC	102
61755188	NTC_FAT09334	NTC	79
61755189	NTC_FAT09334	NTC	107
61755190	NTC_FAT09334	NTC	59
61755191	NTC_FAT09334	NTC	76
61755192	NTC_FAT09334	NTC	102
61755193	NTC_FAT09334	NTC	110
61755194	NTC_FAT09334	NTC	205
61755195	NTC_FAT09334	NTC	60
61755196	NTC_FAT09334	NTC	49
61755197	NTC_FAT09334	NTC	66
61755198	NTC_FAT09334	NTC	118
61755199	NTC_FAT09334	NTC	129
61755200	NTC_FAT09334	NTC	57
61755201	NTC_FAT09334	NTC	110
61755202	NTC_FAT09334	NTC	187
61755203	NTC_FAT09334	NTC	147
61755204	NTC_FAT09334	NTC	221
61755205	NTC_FAT09334	NTC	12
61755206	NTC_FAT09334	NTC	88
61755207	NTC_FAT09334	NTC	88
61755208	NTC_FAT09334	NTC	80
61755209	NTC_FAT09334	NTC	126
61755210	NTC_FAT09334	NTC	146
61755211	NTC_FAT09334	NTC	81
61755212	NTC_FAT09334	NTC	46
61755213	NTC_FAT09334	NTC	180
61755214	NTC_FAT09334	NTC	101
61755215	NTC_FAT09334	NTC	224
61755216	NTC_FAT09334	NTC	60
61755217	NTC_FAT09334	NTC	104
61755218	NTC_FAT09334	NTC	47
61755219	NTC_FAT09334	NTC	110
61755220	NTC_FAT09334	NTC	68
61755221	NTC_FAT09334	NTC	105
61755222	NTC_FAT09334	NTC	42
61755223	NTC_FAT09334	NTC	158
61755224	NTC_FAT09334	NTC	114
61755225	NTC_FAT09334	NTC	67
61755226	NTC_FAT09334	NTC	66
61755227	NTC_FAT09334	NTC	152
61755228	NTC_FAT09334	NTC	114
61755229	NTC_FAT09334	NTC	51
61755230	NTC_FAT09334	NTC	50
61755231	NTC_FAT09334	NTC	123
61755232	NTC_FAT09334	NTC	86
61755233	NTC_FAT09334	NTC	79
61755234	NTC_FAT09334	NTC	7
61755235	NTC_FAT09334	NTC	88
61755236	NTC_FAT09334	NTC	38
61755237	NTC_FAT09334	NTC	131
61755238	NTC_FAT09334	NTC	72
61755239	NTC_FAT09334	NTC	79
61755240	NTC_FAT09334	NTC	168
61755241	NTC_FAT09334	NTC	88
61755242	NTC_FAT09334	NTC	123
61755243	NTC_FAT09334	NTC	69
61755244	NTC_FAT09334	NTC	96
61755245	NTC_FAT09334	NTC	100
61755246	NTC_FAT09334	NTC	145
61755247	NTC_FAT09334	NTC	106
61755248	NTC_FAT09334	NTC	47
61755249	NTC_FAT09334	NTC	169
61755250	NTC_FAT09334	NTC	110
61755251	NTC_FAT09334	NTC	139
61755252	NTC_FAT09334	NTC	79
61755253	NTC_FAT09334	NTC	96
61755254	NTC_FAT09334	NTC	115
61755255	NTC_FAT09334	NTC	139
61755256	NTC_FAT09334	NTC	10
61755257	NTC_FAT09334	NTC	49
61755258	NTC_FAT09334	NTC	108
61755259	NTC_FAT09334	NTC	119
61755260	NTC_FAT09334	NTC	190
61755261	NTC_FAT09334	NTC	125
61755262	NTC_FAT09334	NTC	128
61755263	NTC_FAT09334	NTC	124
61755264	NTC_FAT09334	NTC	83
61755265	NTC_FAT09334	NTC	10
61755266	NTC_FAT09334	NTC	56
61755267	NTC_FAT09334	NTC	84
61755268	NTC_FAT09334	NTC	127
61755269	NTC_FAT09334	NTC	68
61755270	NTC_FAT09334	NTC	108
61755271	NTC_FAT09334	NTC	98
61755272	NTC_FAT09334	NTC	130
61755273	NTC_FAT09334	NTC	116
61755274	NTC_FAT09334	NTC	44
61755275	NTC_FAT09334	NTC	109
61755276	NTC_FAT09334	NTC	102
61755277	NTC_FAT09334	NTC	102
61755278	NTC_FAT09334	NTC	135
61755279	NTC_FAT09334	NTC	98
61755280	NTC_FAT09334	NTC	129
61755281	NTC_FAT09334	NTC	58
61755282	NTC_FAT09334	NTC	37
61755283	NTC_FAT09334	NTC	115
61755284	NTC_FAT09334	NTC	39
61755285	NTC_FAT09334	NTC	23
61755286	NTC_FAT09334	NTC	87
61755287	NTC_FAT09334	NTC	135
61755288	NTC_FAT09334	NTC	58
61755289	NTC_FAT09334	NTC	147
61755290	NTC_FAT09334	NTC	68
61755291	NTC_FAT09334	NTC	44
61755292	NTC_FAT09334	NTC	232
61755293	NTC_FAT09334	NTC	35
61755294	NTC_FAT09334	NTC	53
61755295	NTC_FAT09334	NTC	70
61755296	NTC_FAT09334	NTC	90
61755297	NTC_FAT09334	NTC	76
61755298	NTC_FAT09334	NTC	152
61755299	NTC_FAT09334	NTC	99
61755300	NTC_FAT09334	NTC	113
61755301	NTC_FAT09334	NTC	51
61755302	NTC_FAT09334	NTC	83
61755303	NTC_FAT09334	NTC	84
61755304	NTC_FAT09334	NTC	53
61755305	NTC_FAT09334	NTC	46
61755306	NTC_FAT09334	NTC	90
61755307	NTC_FAT09334	NTC	40
61755308	NTC_FAT09334	NTC	80
61755309	NTC_FAT09334	NTC	104
61755310	NTC_FAT09334	NTC	63
61755311	NTC_FAT09334	NTC	47
61755312	NTC_FAT09334	NTC	74
61755313	NTC_FAT09334	NTC	60
61755314	NTC_FAT09334	NTC	106
61755315	NTC_FAT09334	NTC	103
61755316	NTC_FAT09334	NTC	72
61755317	NTC_FAT09334	NTC	36
61755318	NTC_FAT09334	NTC	101
61755319	NTC_FAT09334	NTC	91
61755320	NTC_FAT09334	NTC	83
61755321	NTC_FAT09334	NTC	64
61755322	NTC_FAT09334	NTC	148
61755323	NTC_FAT09334	NTC	81
61755324	NTC_FAT09334	NTC	40
61755325	NTC_FAT09334	NTC	45
61755326	NTC_FAT09334	NTC	92
61755327	NTC_FAT09334	NTC	40
61755328	NTC_FAT09334	NTC	58
61755329	NTC_FAT09334	NTC	48
61755330	NTC_FAT09334	NTC	68
61755331	NTC_FAT09334	NTC	145
61755332	NTC_FAT09334	NTC	123
61755333	NTC_FAT09334	NTC	138
61755334	NTC_FAT09334	NTC	38
61755335	NTC_FAT09334	NTC	123
61755336	NTC_FAT09334	NTC	129
61755337	NTC_FAT09334	NTC	76
61755338	NTC_FAT09334	NTC	195
61755339	NTC_FAT09334	NTC	66
61755340	NTC_FAT09334	NTC	36
61755341	NTC_FAT09334	NTC	41
61755342	NTC_FAT09334	NTC	66
61755343	NTC_FAT09334	NTC	70
61755344	NTC_FAT09334	NTC	56
61755345	NTC_FAT09334	NTC	175
61755346	NTC_FAT09334	NTC	118
61755347	NTC_FAT09334	NTC	56
61755348	NTC_FAT09334	NTC	163
61755349	NTC_FAT09334	NTC	33
61755350	NTC_FAT09334	NTC	100
61755351	NTC_FAT09334	NTC	62
61755352	NTC_FAT09334	NTC	104
61755353	NTC_FAT09334	NTC	155
61755354	NTC_FAT09334	NTC	80
61755355	NTC_FAT09334	NTC	64
61755356	NTC_FAT09334	NTC	93
61755357	NTC_FAT09334	NTC	38
61755358	NTC_FAT09334	NTC	26
61755359	NTC_FAT09334	NTC	89
61755360	NTC_FAT09334	NTC	86
61755361	NTC_FAT09334	NTC	88
61755362	NTC_FAT09334	NTC	107
61755363	NTC_FAT09334	NTC	72
61755364	NTC_FAT09334	NTC	69
61755365	NTC_FAT09334	NTC	75
61755366	NTC_FAT09334	NTC	249
61755367	NTC_FAT09334	NTC	115
61755368	NTC_FAT09334	NTC	154
61755369	NTC_FAT09334	NTC	103
61755370	NTC_FAT09334	NTC	108
61755371	NTC_FAT09334	NTC	48
61755372	NTC_FAT09334	NTC	165
61755373	NTC_FAT09334	NTC	85
61755374	NTC_FAT09334	NTC	150
61755375	NTC_FAT09334	NTC	65
61755376	NTC_FAT09334	NTC	103
61755377	NTC_FAT09334	NTC	115
61755378	NTC_FAT09334	NTC	143
61755379	NTC_FAT09334	NTC	44
61755380	NTC_FAT09334	NTC	134
61755381	NTC_FAT09334	NTC	57
61755382	NTC_FAT09334	NTC	134
61755383	NTC_FAT09334	NTC	70
61755384	NTC_FAT09334	NTC	93
61755385	NTC_FAT09334	NTC	149
61755386	NTC_FAT09334	NTC	39
61755387	NTC_FAT09334	NTC	108
61755388	NTC_FAT09334	NTC	68
61755389	NTC_FAT09334	NTC	125
61755390	NTC_FAT09334	NTC	93
61755391	NTC_FAT09334	NTC	52
61755392	NTC_FAT09334	NTC	90
61755393	NTC_FAT09334	NTC	145
61755394	NTC_FAT09334	NTC	77
61755395	NTC_FAT09334	NTC	84
61755396	NTC_FAT09334	NTC	94
61755397	NTC_FAT09334	NTC	75
61755398	NTC_FAT09334	NTC	113
61755399	NTC_FAT09334	NTC	141
61755400	NTC_FAT09334	NTC	89
61755401	NTC_FAT09334	NTC	69
61755402	NTC_FAT09334	NTC	106
61755403	NTC_FAT09334	NTC	99
61755404	NTC_FAT09334	NTC	42
61755405	NTC_FAT09334	NTC	94
61755406	NTC_FAT09334	NTC	192
61755407	NTC_FAT09334	NTC	211
61755408	NTC_FAT09334	NTC	64
61755409	NTC_FAT09334	NTC	123
61755410	NTC_FAT09334	NTC	85
61755411	NTC_FAT09334	NTC	29
61755412	NTC_FAT09334	NTC	80
61755413	NTC_FAT09334	NTC	186
61755414	NTC_FAT09334	NTC	86
61755415	NTC_FAT09334	NTC	90
61755416	NTC_FAT09334	NTC	108
61755417	NTC_FAT09334	NTC	35
61755418	NTC_FAT09334	NTC	43
61755419	NTC_FAT09334	NTC	159
61755420	NTC_FAT09334	NTC	119
61755421	NTC_FAT09334	NTC	62
61755422	NTC_FAT09334	NTC	358
61755423	NTC_FAT09334	NTC	61
61755424	NTC_FAT09334	NTC	55
61755425	NTC_FAT09334	NTC	77
61755426	NTC_FAT09334	NTC	72
61755427	NTC_FAT09334	NTC	86
61755428	NTC_FAT09334	NTC	127
61755429	NTC_FAT09334	NTC	227
61755430	NTC_FAT09334	NTC	150
61755431	NTC_FAT09334	NTC	24
61755432	NTC_FAT09334	NTC	166
61755433	NTC_FAT09334	NTC	80
61755434	NTC_FAT09334	NTC	88
61755435	NTC_FAT09334	NTC	75
61755436	NTC_FAT09334	NTC	64
61755437	NTC_FAT09334	NTC	42
61755438	NTC_FAT09334	NTC	73
61755439	NTC_FAT09334	NTC	130
61755440	NTC_FAT09334	NTC	11
61755441	NTC_FAT09334	NTC	100
61755442	NTC_FAT09334	NTC	206
61755443	NTC_FAT09334	NTC	48
61755444	NTC_FAT09334	NTC	86
61755445	NTC_FAT09334	NTC	84
61755446	NTC_FAT09334	NTC	84
61755447	NTC_FAT09334	NTC	147
61755448	NTC_FAT09334	NTC	53
61755449	NTC_FAT09334	NTC	34
61755450	NTC_FAT09334	NTC	140
61755451	NTC_FAT09334	NTC	107
61755452	NTC_FAT09334	NTC	34
61755453	NTC_FAT09334	NTC	47
61755454	NTC_FAT09334	NTC	139
61755455	NTC_FAT09334	NTC	82
61755456	NTC_FAT09334	NTC	83
61755457	NTC_FAT09334	NTC	128
61755458	NTC_FAT09334	NTC	53
61755459	NTC_FAT09334	NTC	105
61755460	NTC_FAT09334	NTC	38
61755461	NTC_FAT09334	NTC	40
61755462	NTC_FAT09334	NTC	93
61755463	NTC_FAT09334	NTC	130
61755464	NTC_FAT09334	NTC	68
61755465	NTC_FAT09334	NTC	73
61755466	NTC_FAT09334	NTC	89
61755467	NTC_FAT09334	NTC	77
61755468	NTC_FAT09334	NTC	64
61755469	NTC_FAT09334	NTC	202
61755470	NTC_FAT09334	NTC	31
61755471	NTC_FAT09334	NTC	61
61755472	NTC_FAT09334	NTC	147
61755473	NTC_FAT09334	NTC	55
61755474	NTC_FAT09334	NTC	64
61755475	NTC_FAT09334	NTC	36
61755476	NTC_FAT09334	NTC	113
61755477	NTC_FAT09334	NTC	146
61755478	NTC_FAT09334	NTC	95
61755479	NTC_FAT09334	NTC	58
61755480	NTC_FAT09334	NTC	52
61755481	NTC_FAT09334	NTC	54
61755482	NTC_FAT09334	NTC	128
61755483	NTC_FAT09334	NTC	129
61755484	NTC_FAT09334	NTC	80
61755485	NTC_FAT09334	NTC	155
61755486	NTC_FAT09334	NTC	57
61755487	NTC_FAT09334	NTC	31
61755488	NTC_FAT09334	NTC	157
61755489	NTC_FAT09334	NTC	44
61755490	NTC_FAT09334	NTC	44
61755491	NTC_FAT09334	NTC	116
61755492	NTC_FAT09334	NTC	81
61755493	NTC_FAT09334	NTC	74
61755494	NTC_FAT09334	NTC	61
61755495	NTC_FAT09334	NTC	80
61755496	NTC_FAT09334	NTC	80
61755497	NTC_FAT09334	NTC	143
61755498	NTC_FAT09334	NTC	219
61755499	NTC_FAT09334	NTC	123
61755500	NTC_FAT09334	NTC	124
61755501	NTC_FAT09334	NTC	83
61755502	NTC_FAT09334	NTC	125
61755503	NTC_FAT09334	NTC	42
61755504	NTC_FAT09334	NTC	112
61755505	NTC_FAT09334	NTC	80
61755506	NTC_FAT09334	NTC	139
61755507	NTC_FAT09334	NTC	111
61755508	NTC_FAT09334	NTC	142
61755509	NTC_FAT09334	NTC	113
61755510	NTC_FAT09334	NTC	61
61755511	NTC_FAT09334	NTC	31
61755512	NTC_FAT09334	NTC	82
61755513	NTC_FAT09334	NTC	66
61755514	NTC_FAT09334	NTC	98
61755515	NTC_FAT09334	NTC	49
61755516	NTC_FAT09334	NTC	257
61755517	NTC_FAT09334	NTC	135
61755518	NTC_FAT09334	NTC	80
61755519	NTC_FAT09334	NTC	117
61755520	NTC_FAT09334	NTC	125
61755521	NTC_FAT09334	NTC	120
61755522	NTC_FAT09334	NTC	14
61755523	NTC_FAT09334	NTC	79
61755524	NTC_FAT09334	NTC	22
61755525	NTC_FAT09334	NTC	68
61755526	NTC_FAT09334	NTC	27
61755527	NTC_FAT09334	NTC	73
61755528	NTC_FAT09334	NTC	34
61755529	NTC_FAT09334	NTC	236
61755530	NTC_FAT09334	NTC	60
61755531	NTC_FAT09334	NTC	53
61755532	NTC_FAT09334	NTC	107
61755533	NTC_FAT09334	NTC	161
61755534	NTC_FAT09334	NTC	111
61755535	NTC_FAT09334	NTC	71
61755536	NTC_FAT09334	NTC	120
61755537	NTC_FAT09334	NTC	40
61755538	NTC_FAT09334	NTC	88
61755539	NTC_FAT09334	NTC	86
61755540	NTC_FAT09334	NTC	63
61755541	NTC_FAT09334	NTC	61
61755542	NTC_FAT09334	NTC	51
61755543	NTC_FAT09334	NTC	116
61755544	NTC_FAT09334	NTC	9
61755545	NTC_FAT09334	NTC	150
61755546	NTC_FAT09334	NTC	289
61755547	NTC_FAT09334	NTC	79
61755548	NTC_FAT09334	NTC	96
61755549	NTC_FAT09334	NTC	60
61755550	NTC_FAT09334	NTC	35
61755551	NTC_FAT09334	NTC	233
61755552	NTC_FAT09334	NTC	43
61755553	NTC_FAT09334	NTC	125
61755554	NTC_FAT09334	NTC	61
61755555	NTC_FAT09334	NTC	121
61755556	NTC_FAT09334	NTC	146
61755557	NTC_FAT09334	NTC	194
61755558	NTC_FAT09334	NTC	150
61755559	NTC_FAT09334	NTC	171
61755560	NTC_FAT09334	NTC	66
61755561	NTC_FAT09334	NTC	111
61755562	NTC_FAT09334	NTC	40
61755563	NTC_FAT09334	NTC	131
61755564	NTC_FAT09334	NTC	75
61755565	NTC_FAT09334	NTC	54
61755566	NTC_FAT09334	NTC	71
61755567	NTC_FAT09334	NTC	74
61755568	NTC_FAT09334	NTC	124
61755569	NTC_FAT09334	NTC	94
61755570	NTC_FAT09334	NTC	40
61755571	NTC_FAT09334	NTC	146
61755572	NTC_FAT09334	NTC	86
61755573	NTC_FAT09334	NTC	143
61755574	NTC_FAT09334	NTC	177
61755575	NTC_FAT09334	NTC	34
61755576	NTC_FAT09334	NTC	187
61755577	NTC_FAT09334	NTC	222
61755578	NTC_FAT09334	NTC	44
61755579	NTC_FAT09334	NTC	122
61755580	NTC_FAT09334	NTC	88
61755581	NTC_FAT09334	NTC	144
61755582	NTC_FAT09334	NTC	244
61755583	NTC_FAT09334	NTC	112
61755584	NTC_FAT09334	NTC	102
61755585	NTC_FAT09334	NTC	98
61755586	NTC_FAT09334	NTC	135
61755587	NTC_FAT09334	NTC	121
61755588	NTC_FAT09334	NTC	72
61755589	NTC_FAT09334	NTC	130
61755590	NTC_FAT09334	NTC	39
61755591	NTC_FAT09334	NTC	79
61755592	NTC_FAT09334	NTC	217
61755593	NTC_FAT09334	NTC	80
61755594	NTC_FAT09334	NTC	169
61755595	NTC_FAT09334	NTC	64
61755596	NTC_FAT09334	NTC	168
61755597	NTC_FAT09334	NTC	136
61755598	NTC_FAT09334	NTC	53
61755599	NTC_FAT09334	NTC	154
61755600	NTC_FAT09334	NTC	145
61755601	NTC_FAT09334	NTC	47
61755602	NTC_FAT09334	NTC	45
61755603	NTC_FAT09334	NTC	135
61755604	NTC_FAT09334	NTC	107
61755605	NTC_FAT09334	NTC	96
61755606	NTC_FAT09334	NTC	186
61755607	NTC_FAT09334	NTC	51
61755608	NTC_FAT09334	NTC	61
61755609	NTC_FAT09334	NTC	100
61755610	NTC_FAT09334	NTC	122
61755611	NTC_FAT09334	NTC	47
61755612	NTC_FAT09334	NTC	116
61755613	NTC_FAT09334	NTC	144
61755614	NTC_FAT09334	NTC	54
61755615	NTC_FAT09334	NTC	61
61755616	NTC_FAT09334	NTC	70
61755617	NTC_FAT09334	NTC	111
61755618	NTC_FAT09334	NTC	78
61755619	NTC_FAT09334	NTC	200
61755620	NTC_FAT09334	NTC	130
61755621	NTC_FAT09334	NTC	104
61755622	NTC_FAT09334	NTC	47
61755623	NTC_FAT09334	NTC	86
61755624	NTC_FAT09334	NTC	151
61755625	NTC_FAT09334	NTC	70
61755626	NTC_FAT09334	NTC	87
61755627	NTC_FAT09334	NTC	71
61755628	NTC_FAT09334	NTC	99
61755629	NTC_FAT09334	NTC	66
61755630	NTC_FAT09334	NTC	103
61755631	NTC_FAT09334	NTC	85
61755632	NTC_FAT09334	NTC	121
61755633	NTC_FAT09334	NTC	119
61755634	NTC_FAT09334	NTC	53
61755635	NTC_FAT09334	NTC	116
61755636	NTC_FAT09334	NTC	126
61755637	NTC_FAT09334	NTC	134
61755638	NTC_FAT09334	NTC	130
61755639	NTC_FAT09334	NTC	249
61755640	NTC_FAT09334	NTC	49
61755641	NTC_FAT09334	NTC	43
61755642	NTC_FAT09334	NTC	82
61755643	NTC_FAT09334	NTC	54
61755644	NTC_FAT09334	NTC	221
61755645	NTC_FAT09334	NTC	64
61755646	NTC_FAT09334	NTC	66
61755647	NTC_FAT09334	NTC	54
61755648	NTC_FAT09334	NTC	59
61755649	NTC_FAT09334	NTC	111
61755650	NTC_FAT09334	NTC	101
61755651	NTC_FAT09334	NTC	71
61755652	NTC_FAT09334	NTC	151
61755653	NTC_FAT09334	NTC	110
61755654	NTC_FAT09334	NTC	132
61755655	NTC_FAT09334	NTC	83
61755656	NTC_FAT09334	NTC	110
61755657	NTC_FAT09334	NTC	112
61755658	NTC_FAT09334	NTC	74
61755659	NTC_FAT09334	NTC	53
61755660	NTC_FAT09334	NTC	86
61755661	NTC_FAT09334	NTC	49
61755662	NTC_FAT09334	NTC	80
61755663	NTC_FAT09334	NTC	28
61755664	NTC_FAT09334	NTC	155
61755665	NTC_FAT09334	NTC	72
61755666	NTC_FAT09334	NTC	178
61755667	NTC_FAT09334	NTC	123
61755668	NTC_FAT09334	NTC	86
61755669	NTC_FAT09334	NTC	62
61755670	NTC_FAT09334	NTC	71
61755671	NTC_FAT09334	NTC	156
61755672	NTC_FAT09334	NTC	59
61755673	NTC_FAT09334	NTC	52
61755674	NTC_FAT09334	NTC	44
61755675	NTC_FAT09334	NTC	121
61755676	NTC_FAT09334	NTC	151
61755677	NTC_FAT09334	NTC	52
61755678	NTC_FAT09334	NTC	160
61755679	NTC_FAT09334	NTC	126
61755680	NTC_FAT09334	NTC	17
61755681	NTC_FAT09334	NTC	87
61755682	NTC_FAT09334	NTC	77
61755683	NTC_FAT09334	NTC	58
61755684	NTC_FAT09334	NTC	90
61755685	NTC_FAT09334	NTC	134
61755686	NTC_FAT09334	NTC	129
61755687	NTC_FAT09334	NTC	152
61755688	NTC_FAT09334	NTC	28
61755689	NTC_FAT09334	NTC	122
61755690	NTC_FAT09334	NTC	60
61755691	NTC_FAT09334	NTC	79
61755692	NTC_FAT09334	NTC	86
61755693	NTC_FAT09334	NTC	50
61755694	NTC_FAT09334	NTC	51
61755695	NTC_FAT09334	NTC	33
61755696	NTC_FAT09334	NTC	49
61755697	NTC_FAT09334	NTC	76
61755698	NTC_FAT09334	NTC	60
61755699	NTC_FAT09334	NTC	44
61755700	NTC_FAT09334	NTC	30
61755701	NTC_FAT09334	NTC	50
61755702	NTC_FAT09334	NTC	56
61755703	NTC_FAT09334	NTC	62
61755704	NTC_FAT09334	NTC	138
61755705	NTC_FAT09334	NTC	64
61755706	NTC_FAT09334	NTC	171
61755707	NTC_FAT09334	NTC	41
61755708	NTC_FAT09334	NTC	39
61755709	NTC_FAT09334	NTC	168
61755710	NTC_FAT09334	NTC	106
61755711	NTC_FAT09334	NTC	105
61755712	NTC_FAT09334	NTC	155
61755713	NTC_FAT09334	NTC	37
61755714	NTC_FAT09334	NTC	68
61755715	NTC_FAT09334	NTC	43
61755716	NTC_FAT09334	NTC	76
61755717	NTC_FAT09334	NTC	31
61755718	NTC_FAT09334	NTC	60
61755719	NTC_FAT09334	NTC	57
61755720	NTC_FAT09334	NTC	89
61755721	NTC_FAT09334	NTC	52
61755722	NTC_FAT09334	NTC	43
61755723	NTC_FAT09334	NTC	66
61755724	NTC_FAT09334	NTC	129
61755725	NTC_FAT09334	NTC	149
61755726	NTC_FAT09334	NTC	80
61755727	NTC_FAT09334	NTC	70
61755728	NTC_FAT09334	NTC	47
61755729	NTC_FAT09334	NTC	48
61755730	NTC_FAT09334	NTC	90
61755731	NTC_FAT09334	NTC	124
61755732	NTC_FAT09334	NTC	173
61755733	NTC_FAT09334	NTC	122
61755734	NTC_FAT09334	NTC	135
61755735	NTC_FAT09334	NTC	132
61755736	NTC_FAT09334	NTC	120
61755737	NTC_FAT09334	NTC	52
61755738	NTC_FAT09334	NTC	95
61755739	NTC_FAT09334	NTC	109
61755740	NTC_FAT09334	NTC	70
61755741	NTC_FAT09334	NTC	50
61755742	NTC_FAT09334	NTC	36
61755743	NTC_FAT09334	NTC	216
61755744	NTC_FAT09334	NTC	72
61755745	NTC_FAT09334	NTC	135
61755746	NTC_FAT09334	NTC	61
61755747	NTC_FAT09334	NTC	22
61755748	NTC_FAT09334	NTC	137
61755749	NTC_FAT09334	NTC	122
61755750	NTC_FAT09334	NTC	83
61755751	NTC_FAT09334	NTC	51
61755752	NTC_FAT09334	NTC	67
61755753	NTC_FAT09334	NTC	90
61755754	NTC_FAT09334	NTC	72
61755755	NTC_FAT09334	NTC	128
61755756	NTC_FAT09334	NTC	195
61755757	NTC_FAT09334	NTC	60
61755758	NTC_FAT09334	NTC	92
61755759	NTC_FAT09334	NTC	37
61755760	NTC_FAT09334	NTC	121
61755761	NTC_FAT09334	NTC	56
61755762	NTC_FAT09334	NTC	57
61755763	NTC_FAT09334	NTC	72
61755764	NTC_FAT09334	NTC	113
61755765	NTC_FAT09334	NTC	188
61755766	NTC_FAT09334	NTC	51
61755767	NTC_FAT09334	NTC	77
61755768	NTC_FAT09334	NTC	48
61755769	NTC_FAT09334	NTC	64
61755770	NTC_FAT09334	NTC	166
61755771	NTC_FAT09334	NTC	108
61755772	NTC_FAT09334	NTC	57
61755773	NTC_FAT09334	NTC	123
61755774	NTC_FAT09334	NTC	73
61755775	NTC_FAT09334	NTC	156
61755776	NTC_FAT09334	NTC	41
61755777	NTC_FAT09334	NTC	141
61755778	NTC_FAT09334	NTC	116
61755779	NTC_FAT09334	NTC	159
61755780	NTC_FAT09334	NTC	90
61755781	NTC_FAT09334	NTC	84
61755782	NTC_FAT09334	NTC	105
61755783	NTC_FAT09334	NTC	41
61755784	NTC_FAT09334	NTC	82
61755785	NTC_FAT09334	NTC	38
61755786	NTC_FAT09334	NTC	106
61755787	NTC_FAT09334	NTC	193
61755788	NTC_FAT09334	NTC	90
61755789	NTC_FAT09334	NTC	113
61755790	NTC_FAT09334	NTC	197
61755791	NTC_FAT09334	NTC	102
61755792	NTC_FAT09334	NTC	122
61755793	NTC_FAT09334	NTC	115
61755794	NTC_FAT09334	NTC	199
61755795	NTC_FAT09334	NTC	74
61755796	NTC_FAT09334	NTC	47
61755797	NTC_FAT09334	NTC	53
61755798	NTC_FAT09334	NTC	35
61755799	NTC_FAT09334	NTC	91
61755800	NTC_FAT09334	NTC	36
61755801	NTC_FAT09334	NTC	90
61755802	NTC_FAT09334	NTC	86
61755803	NTC_FAT09334	NTC	111
61755804	NTC_FAT09334	NTC	196
61755805	NTC_FAT09334	NTC	58
61755806	NTC_FAT09334	NTC	136
61755807	NTC_FAT09334	NTC	105
61755808	NTC_FAT09334	NTC	73
61755809	NTC_FAT09334	NTC	57
61755810	NTC_FAT09334	NTC	72
61755811	NTC_FAT09334	NTC	36
61755812	NTC_FAT09334	NTC	54
61755813	NTC_FAT09334	NTC	90
61755814	NTC_FAT09334	NTC	87
61755815	NTC_FAT09334	NTC	66
61755816	NTC_FAT09334	NTC	38
61755817	NTC_FAT09334	NTC	55
61755818	NTC_FAT09334	NTC	23
61755819	NTC_FAT09334	NTC	108
61755820	NTC_FAT09334	NTC	79
61755821	NTC_FAT09334	NTC	111
61755822	NTC_FAT09334	NTC	61
61755823	NTC_FAT09334	NTC	76
61755824	NTC_FAT09334	NTC	80
61755825	NTC_FAT09334	NTC	154
61755826	NTC_FAT09334	NTC	45
61755827	NTC_FAT09334	NTC	134
61755828	NTC_FAT09334	NTC	117
61755829	NTC_FAT09334	NTC	11
61755830	NTC_FAT09334	NTC	120
61755831	NTC_FAT09334	NTC	97
61755832	NTC_FAT09334	NTC	139
61755833	NTC_FAT09334	NTC	93
61755834	NTC_FAT09334	NTC	30
61755835	NTC_FAT09334	NTC	198
61755836	NTC_FAT09334	NTC	88
61755837	NTC_FAT09334	NTC	107
61755838	NTC_FAT09334	NTC	117
61755839	NTC_FAT09334	NTC	165
61755840	NTC_FAT09334	NTC	232
61755841	NTC_FAT09334	NTC	80
61755842	NTC_FAT09334	NTC	41
61755843	NTC_FAT09334	NTC	57
61755844	NTC_FAT09334	NTC	71
61755845	NTC_FAT09334	NTC	122
61755846	NTC_FAT09334	NTC	66
61755847	NTC_FAT09334	NTC	29
61755848	NTC_FAT09334	NTC	74
61755849	NTC_FAT09334	NTC	87
61755850	NTC_FAT09334	NTC	87
61755851	NTC_FAT09334	NTC	161
61755852	NTC_FAT09334	NTC	62
61755853	NTC_FAT09334	NTC	154
61755854	NTC_FAT09334	NTC	98
61755855	NTC_FAT09334	NTC	52
61755856	NTC_FAT09334	NTC	122
61755857	NTC_FAT09334	NTC	35
61755858	NTC_FAT09334	NTC	172
61755859	NTC_FAT09334	NTC	44
61755860	NTC_FAT09334	NTC	77
61755861	NTC_FAT09334	NTC	103
61755862	NTC_FAT09334	NTC	87
61755863	NTC_FAT09334	NTC	142
61755864	NTC_FAT09334	NTC	166
61755865	NTC_FAT09334	NTC	91
61755866	NTC_FAT09334	NTC	76
61755867	NTC_FAT09334	NTC	145
61755868	NTC_FAT09334	NTC	324
61755869	NTC_FAT09334	NTC	152
61755870	NTC_FAT09334	NTC	51
61755871	NTC_FAT09334	NTC	260
61755872	NTC_FAT09334	NTC	121
61755873	NTC_FAT09334	NTC	76
61755874	NTC_FAT09334	NTC	46
61755875	NTC_FAT09334	NTC	66
61755876	NTC_FAT09334	NTC	52
61755877	NTC_FAT09334	NTC	48
61755878	NTC_FAT09334	NTC	50
61755879	NTC_FAT09334	NTC	133
61755880	NTC_FAT09334	NTC	181
61755881	NTC_FAT09334	NTC	75
61755882	NTC_FAT09334	NTC	76
61755883	NTC_FAT09334	NTC	57
61755884	NTC_FAT09334	NTC	154
61755885	NTC_FAT09334	NTC	74
61755886	NTC_FAT09334	NTC	118
61755887	NTC_FAT09334	NTC	78
61755888	NTC_FAT09334	NTC	83
61755889	NTC_FAT09334	NTC	53
61755890	NTC_FAT09334	NTC	130
61755891	NTC_FAT09334	NTC	186
61755892	NTC_FAT09334	NTC	12
61755893	NTC_FAT09334	NTC	47
61755894	NTC_FAT09334	NTC	122
61755895	NTC_FAT09334	NTC	44
61755896	NTC_FAT09334	NTC	72
61755897	NTC_FAT09334	NTC	77
61755898	NTC_FAT09334	NTC	74
61755899	NTC_FAT09334	NTC	61
61755900	NTC_FAT09334	NTC	88
61755901	NTC_FAT09334	NTC	86
61755902	NTC_FAT09334	NTC	123
61755903	NTC_FAT09334	NTC	47
61755904	NTC_FAT09334	NTC	76
61755905	NTC_FAT09334	NTC	156
61755906	NTC_FAT09334	NTC	24
61755907	NTC_FAT09334	NTC	90
61755908	NTC_FAT09334	NTC	59
61755909	NTC_FAT09334	NTC	54
61755910	NTC_FAT09334	NTC	90
61755911	NTC_FAT09334	NTC	88
61755912	NTC_FAT09334	NTC	65
61755913	NTC_FAT09334	NTC	196
61755914	NTC_FAT09334	NTC	118
61755915	NTC_FAT09334	NTC	99
61755916	NTC_FAT09334	NTC	103
61755917	NTC_FAT09334	NTC	86
61755918	NTC_FAT09334	NTC	47
61755919	NTC_FAT09334	NTC	143
61755920	NTC_FAT09334	NTC	85
61755921	NTC_FAT09334	NTC	67
61755922	NTC_FAT09334	NTC	62
61755923	NTC_FAT09334	NTC	75
61755924	NTC_FAT09334	NTC	161
61755925	NTC_FAT09334	NTC	28
61755926	NTC_FAT09334	NTC	127
61755927	NTC_FAT09334	NTC	110
61755928	NTC_FAT09334	NTC	40
61755929	NTC_FAT09334	NTC	37
61755930	NTC_FAT09334	NTC	81
61755931	NTC_FAT09334	NTC	105
61755932	NTC_FAT09334	NTC	93
61755933	NTC_FAT09334	NTC	166
61755934	NTC_FAT09334	NTC	96
61755935	NTC_FAT09334	NTC	154
61755936	NTC_FAT09334	NTC	86
61755937	NTC_FAT09334	NTC	177
61755938	NTC_FAT09334	NTC	186
61755939	NTC_FAT09334	NTC	135
61755940	NTC_FAT09334	NTC	232
61755941	NTC_FAT09334	NTC	103
61755942	NTC_FAT09334	NTC	53
61755943	NTC_FAT09334	NTC	32
61755944	NTC_FAT09334	NTC	146
61755945	NTC_FAT09334	NTC	67
61755946	NTC_FAT09334	NTC	302
61755947	NTC_FAT09334	NTC	11
61755948	NTC_FAT09334	NTC	34
61755949	NTC_FAT09334	NTC	99
61755950	NTC_FAT09334	NTC	98
61755951	NTC_FAT09334	NTC	143
61755952	NTC_FAT09334	NTC	145
61755953	NTC_FAT09334	NTC	74
61755954	NTC_FAT09334	NTC	121
61755955	NTC_FAT09334	NTC	51
61755956	NTC_FAT09334	NTC	80
61755957	NTC_FAT09334	NTC	118
61755958	NTC_FAT09334	NTC	67
61755959	NTC_FAT09334	NTC	110
61755960	NTC_FAT09334	NTC	48
61755961	NTC_FAT09334	NTC	104
61755962	NTC_FAT09334	NTC	20
61755963	NTC_FAT09334	NTC	132
61755964	NTC_FAT09334	NTC	116
61755965	NTC_FAT09334	NTC	209
61755966	NTC_FAT09334	NTC	27
61755967	NTC_FAT09334	NTC	151
61755968	NTC_FAT09334	NTC	87
61755969	NTC_FAT09334	NTC	75
61755970	NTC_FAT09334	NTC	161
61755971	NTC_FAT09334	NTC	53
61755972	NTC_FAT09334	NTC	147
61755973	NTC_FAT09334	NTC	107
61755974	NTC_FAT09334	NTC	102
61755975	NTC_FAT09334	NTC	49
61755976	NTC_FAT09334	NTC	105
61755977	NTC_FAT09334	NTC	40
61755978	NTC_FAT09334	NTC	62
61755979	NTC_FAT09334	NTC	152
61755980	NTC_FAT09334	NTC	89
61755981	NTC_FAT09334	NTC	131
61755982	NTC_FAT09334	NTC	49
61755983	NTC_FAT09334	NTC	73
61755984	NTC_FAT09334	NTC	114
61755985	NTC_FAT09334	NTC	183
61755986	NTC_FAT09334	NTC	97
61755987	NTC_FAT09334	NTC	162
61755988	NTC_FAT09334	NTC	81
61755989	NTC_FAT09334	NTC	100
61755990	NTC_FAT09334	NTC	206
61755991	NTC_FAT09334	NTC	42
61755992	NTC_FAT09334	NTC	107
61755993	NTC_FAT09334	NTC	57
61755994	NTC_FAT09334	NTC	49
61755995	NTC_FAT09334	NTC	107
61755996	NTC_FAT09334	NTC	85
61755997	NTC_FAT09334	NTC	92
61755998	NTC_FAT09334	NTC	57
61755999	NTC_FAT09334	NTC	132
61756000	NTC_FAT09334	NTC	100
61756001	NTC_FAT09334	NTC	66
61756002	NTC_FAT09334	NTC	55
61756003	NTC_FAT09334	NTC	89
61756004	NTC_FAT09334	NTC	245
61756005	NTC_FAT09334	NTC	47
61756006	NTC_FAT09334	NTC	61
61756007	NTC_FAT09334	NTC	81
61756008	NTC_FAT09334	NTC	81
61756009	NTC_FAT09334	NTC	35
61756010	NTC_FAT09334	NTC	71
61756011	NTC_FAT09334	NTC	50
61756012	NTC_FAT09334	NTC	183
61756013	NTC_FAT09334	NTC	143
61756014	NTC_FAT09334	NTC	158
61756015	NTC_FAT09334	NTC	57
61756016	NTC_FAT09334	NTC	100
61756017	NTC_FAT09334	NTC	121
61756018	NTC_FAT09334	NTC	142
61756019	NTC_FAT09334	NTC	67
61756020	NTC_FAT09334	NTC	130
61756021	NTC_FAT09334	NTC	81
61756022	NTC_FAT09334	NTC	100
61756023	NTC_FAT09334	NTC	101
61756024	NTC_FAT09334	NTC	71
61756025	NTC_FAT09334	NTC	43
61756026	NTC_FAT09334	NTC	123
61756027	NTC_FAT09334	NTC	147
61756028	NTC_FAT09334	NTC	32
61756029	NTC_FAT09334	NTC	81
61756030	NTC_FAT09334	NTC	135
61756031	NTC_FAT09334	NTC	92
61756032	NTC_FAT09334	NTC	72
61756033	NTC_FAT09334	NTC	188
61756034	NTC_FAT09334	NTC	32
61756035	NTC_FAT09334	NTC	48
61756036	NTC_FAT09334	NTC	129
61756037	NTC_FAT09334	NTC	54
61756038	NTC_FAT09334	NTC	102
61756039	NTC_FAT09334	NTC	183
61756040	NTC_FAT09334	NTC	94
61756041	NTC_FAT09334	NTC	38
61756042	NTC_FAT09334	NTC	121
61756043	NTC_FAT09334	NTC	111
61756044	NTC_FAT09334	NTC	45
61756045	NTC_FAT09334	NTC	183
61756046	NTC_FAT09334	NTC	124
61756047	NTC_FAT09334	NTC	112
61756048	NTC_FAT09334	NTC	69
61756049	NTC_FAT09334	NTC	216
61756050	NTC_FAT09334	NTC	91
61756051	NTC_FAT09334	NTC	134
61756052	NTC_FAT09334	NTC	108
61756053	NTC_FAT09334	NTC	192
61756054	NTC_FAT09334	NTC	120
61756055	NTC_FAT09334	NTC	58
61756056	NTC_FAT09334	NTC	94
61756057	NTC_FAT09334	NTC	114
61756058	NTC_FAT09334	NTC	107
61756059	NTC_FAT09334	NTC	82
61756060	NTC_FAT09334	NTC	90
61756061	NTC_FAT09334	NTC	97
61756062	NTC_FAT09334	NTC	72
61756063	NTC_FAT09334	NTC	128
61756064	NTC_FAT09334	NTC	66
61756065	NTC_FAT09334	NTC	116
61756066	NTC_FAT09334	NTC	139
61756067	NTC_FAT09334	NTC	94
61756068	NTC_FAT09334	NTC	69
61756069	NTC_FAT09334	NTC	46
61756070	NTC_FAT09334	NTC	223
61756071	NTC_FAT09334	NTC	67
61756072	NTC_FAT09334	NTC	91
61756073	NTC_FAT09334	NTC	80
61756074	NTC_FAT09334	NTC	72
61756075	NTC_FAT09334	NTC	231
61756076	NTC_FAT09334	NTC	87
61756077	NTC_FAT09334	NTC	96
61756078	NTC_FAT09334	NTC	102
61756079	NTC_FAT09334	NTC	97
61756080	NTC_FAT09334	NTC	20
61756081	NTC_FAT09334	NTC	28
61756082	NTC_FAT09334	NTC	120
61756083	NTC_FAT09334	NTC	115
61756084	NTC_FAT09334	NTC	69
61756085	NTC_FAT09334	NTC	16
61756086	NTC_FAT09334	NTC	97
61756087	NTC_FAT09334	NTC	60
61756088	NTC_FAT09334	NTC	78
61756089	NTC_FAT09334	NTC	50
61756090	NTC_FAT09334	NTC	61
61756091	NTC_FAT09334	NTC	100
61756092	NTC_FAT09334	NTC	106
61756093	NTC_FAT09334	NTC	75
61756094	NTC_FAT09334	NTC	96
61756095	NTC_FAT09334	NTC	60
61756096	NTC_FAT09334	NTC	93
61756097	NTC_FAT09334	NTC	57
61756098	NTC_FAT09334	NTC	24
61756099	NTC_FAT09334	NTC	135
61756100	NTC_FAT09334	NTC	114
61756101	NTC_FAT09334	NTC	41
61756102	NTC_FAT09334	NTC	39
61756103	NTC_FAT09334	NTC	19
61756104	NTC_FAT09334	NTC	102
61756105	NTC_FAT09334	NTC	122
61756106	NTC_FAT09334	NTC	169
61756107	NTC_FAT09334	NTC	114
61756108	NTC_FAT09334	NTC	123
61756109	NTC_FAT09334	NTC	144
61756110	NTC_FAT09334	NTC	137
61756111	NTC_FAT09334	NTC	84
61756112	NTC_FAT09334	NTC	127
61756113	NTC_FAT09334	NTC	181
61756114	NTC_FAT09334	NTC	124
61756115	NTC_FAT09334	NTC	148
61756116	NTC_FAT09334	NTC	82
61756117	NTC_FAT09334	NTC	36
61756118	NTC_FAT09334	NTC	55
61756119	NTC_FAT09334	NTC	56
61756120	NTC_FAT09334	NTC	249
61756121	NTC_FAT09334	NTC	71
61756122	NTC_FAT09334	NTC	121
61756123	NTC_FAT09334	NTC	159
61756124	NTC_FAT09334	NTC	83
61756125	NTC_FAT09334	NTC	112
61756126	NTC_FAT09334	NTC	113
61756127	NTC_FAT09334	NTC	24
61756128	NTC_FAT09334	NTC	102
61756129	NTC_FAT09334	NTC	45
61756130	NTC_FAT09334	NTC	78
61756131	NTC_FAT09334	NTC	140
61756132	NTC_FAT09334	NTC	113
61756133	NTC_FAT09334	NTC	163
61756134	NTC_FAT09334	NTC	44
61756135	NTC_FAT09334	NTC	113
61756136	NTC_FAT09334	NTC	48
61756137	NTC_FAT09334	NTC	292
61756138	NTC_FAT09334	NTC	56
61756139	NTC_FAT09334	NTC	93
61756140	NTC_FAT09334	NTC	89
61756141	NTC_FAT09334	NTC	55
61756142	NTC_FAT09334	NTC	76
61756143	NTC_FAT09334	NTC	156
61756144	NTC_FAT09334	NTC	63
61756145	NTC_FAT09334	NTC	59
61756146	NTC_FAT09334	NTC	108
61756147	NTC_FAT09334	NTC	69
61756148	NTC_FAT09334	NTC	51
61756149	NTC_FAT09334	NTC	97
61756150	NTC_FAT09334	NTC	55
61756151	NTC_FAT09334	NTC	92
61756152	NTC_FAT09334	NTC	96
61756153	NTC_FAT09334	NTC	19
61756154	NTC_FAT09334	NTC	53
61756155	NTC_FAT09334	NTC	82
61756156	NTC_FAT09334	NTC	47
61756157	NTC_FAT09334	NTC	69
61756158	NTC_FAT09334	NTC	59
61756159	NTC_FAT09334	NTC	69
61756160	NTC_FAT09334	NTC	42
61756161	NTC_FAT09334	NTC	77
61756162	NTC_FAT09334	NTC	113
61756163	NTC_FAT09334	NTC	27
61756164	NTC_FAT09334	NTC	59
61756165	NTC_FAT09334	NTC	13
61756166	NTC_FAT09334	NTC	59
61756167	NTC_FAT09334	NTC	96
61756168	NTC_FAT09334	NTC	171
61756169	NTC_FAT09334	NTC	17
61756170	NTC_FAT09334	NTC	8
61756171	NTC_FAT09334	NTC	78
61756172	NTC_FAT09334	NTC	147
61756173	NTC_FAT09334	NTC	87
61756174	NTC_FAT09334	NTC	62
61756175	NTC_FAT09334	NTC	87
61756176	NTC_FAT09334	NTC	114
61756177	NTC_FAT09334	NTC	54
61756178	NTC_FAT09334	NTC	166
61756179	NTC_FAT09334	NTC	82
61756180	NTC_FAT09334	NTC	96
61756181	NTC_FAT09334	NTC	112
61756182	NTC_FAT09334	NTC	49
61756183	NTC_FAT09334	NTC	76
61756184	NTC_FAT09334	NTC	37
61756185	NTC_FAT09334	NTC	120
61756186	NTC_FAT09334	NTC	115
61756187	NTC_FAT09334	NTC	151
61756188	NTC_FAT09334	NTC	154
61756189	NTC_FAT09334	NTC	103
61756190	NTC_FAT09334	NTC	34
61756191	NTC_FAT09334	NTC	169
61756192	NTC_FAT09334	NTC	103
61756193	NTC_FAT09334	NTC	88
61756194	NTC_FAT09334	NTC	146
61756195	NTC_FAT09334	NTC	138
61756196	NTC_FAT09334	NTC	218
61756197	NTC_FAT09334	NTC	45
61756198	NTC_FAT09334	NTC	76
61756199	NTC_FAT09334	NTC	63
61756200	NTC_FAT09334	NTC	127
61756201	NTC_FAT09334	NTC	99
61756202	NTC_FAT09334	NTC	140
61756203	NTC_FAT09334	NTC	86
61756204	NTC_FAT09334	NTC	153
61756205	NTC_FAT09334	NTC	39
61756206	NTC_FAT09334	NTC	55
61756207	NTC_FAT09334	NTC	79
61756208	NTC_FAT09334	NTC	154
61756209	NTC_FAT09334	NTC	197
61756210	NTC_FAT09334	NTC	103
61756211	NTC_FAT09334	NTC	38
61756212	NTC_FAT09334	NTC	40
61756213	NTC_FAT09334	NTC	120
61756214	NTC_FAT09334	NTC	101
61756215	NTC_FAT09334	NTC	59
61756216	NTC_FAT09334	NTC	100
61756217	NTC_FAT09334	NTC	47
61756218	NTC_FAT09334	NTC	85
61756219	NTC_FAT09334	NTC	40
61756220	NTC_FAT09334	NTC	118
61756221	NTC_FAT09334	NTC	66
61756222	NTC_FAT09334	NTC	51
61756223	NTC_FAT09334	NTC	109
61756224	NTC_FAT09334	NTC	38
61756225	NTC_FAT09334	NTC	149
61756226	NTC_FAT09334	NTC	128
61756227	NTC_FAT09334	NTC	54
61756228	NTC_FAT09334	NTC	53
61756229	NTC_FAT09334	NTC	43
61756230	NTC_FAT09334	NTC	221
61756231	NTC_FAT09334	NTC	186
61756232	NTC_FAT09334	NTC	126
61756233	NTC_FAT09334	NTC	115
61756234	NTC_FAT09334	NTC	93
61756235	NTC_FAT09334	NTC	132
61756236	NTC_FAT09334	NTC	151
61756237	NTC_FAT09334	NTC	92
61756238	NTC_FAT09334	NTC	67
61756239	NTC_FAT09334	NTC	163
61756240	NTC_FAT09334	NTC	135
61756241	NTC_FAT09334	NTC	57
61756242	NTC_FAT09334	NTC	14
61756243	NTC_FAT09334	NTC	53
61756244	NTC_FAT09334	NTC	99
61756245	NTC_FAT09334	NTC	72
61756246	NTC_FAT09334	NTC	81
61756247	NTC_FAT09334	NTC	56
61756248	NTC_FAT09334	NTC	150
61756249	NTC_FAT09334	NTC	110
61756250	NTC_FAT09334	NTC	106
61756251	NTC_FAT09334	NTC	155
61756252	NTC_FAT09334	NTC	45
61756253	NTC_FAT09334	NTC	73
61756254	NTC_FAT09334	NTC	44
61756255	NTC_FAT09334	NTC	118
61756256	NTC_FAT09334	NTC	74
61756257	NTC_FAT09334	NTC	40
61756258	NTC_FAT09334	NTC	240
61756259	NTC_FAT09334	NTC	221
61756260	NTC_FAT09334	NTC	59
61756261	NTC_FAT09334	NTC	82
61756262	NTC_FAT09334	NTC	62
61756263	NTC_FAT09334	NTC	216
61756264	NTC_FAT09334	NTC	89
61756265	NTC_FAT09334	NTC	54
61756266	NTC_FAT09334	NTC	115
61756267	NTC_FAT09334	NTC	76
61756268	NTC_FAT09334	NTC	47
61756269	NTC_FAT09334	NTC	62
61756270	NTC_FAT09334	NTC	98
61756271	NTC_FAT09334	NTC	245
61756272	NTC_FAT09334	NTC	41
61756273	NTC_FAT09334	NTC	93
61756274	NTC_FAT09334	NTC	56
61756275	NTC_FAT09334	NTC	107
61756276	NTC_FAT09334	NTC	50
61756277	NTC_FAT09334	NTC	39
61756278	NTC_FAT09334	NTC	119
61756279	NTC_FAT09334	NTC	67
61756280	NTC_FAT09334	NTC	105
61756281	NTC_FAT09334	NTC	13
61756282	NTC_FAT09334	NTC	9
61756283	NTC_FAT09334	NTC	39
61756284	NTC_FAT09334	NTC	15
61756285	NTC_FAT09334	NTC	66
61756286	NTC_FAT09334	NTC	58
61756287	NTC_FAT09334	NTC	135
61756288	NTC_FAT09334	NTC	97
61756289	NTC_FAT09334	NTC	61
61756290	NTC_FAT09334	NTC	61
61756291	NTC_FAT09334	NTC	46
61756292	NTC_FAT09334	NTC	35
61756293	NTC_FAT09334	NTC	74
61756294	NTC_FAT09334	NTC	42
61756295	NTC_FAT09334	NTC	143
61756296	NTC_FAT09334	NTC	132
61756297	NTC_FAT09334	NTC	124
61756298	NTC_FAT09334	NTC	60
61756299	NTC_FAT09334	NTC	149
61756300	NTC_FAT09334	NTC	66
61756301	NTC_FAT09334	NTC	45
61756302	NTC_FAT09334	NTC	87
61756303	NTC_FAT09334	NTC	91
61756304	NTC_FAT09334	NTC	74
61756305	NTC_FAT09334	NTC	72
61756306	NTC_FAT09334	NTC	40
61756307	NTC_FAT09334	NTC	71
61756308	NTC_FAT09334	NTC	106
61756309	NTC_FAT09334	NTC	102
61756310	NTC_FAT09334	NTC	79
61756311	NTC_FAT09334	NTC	107
61756312	NTC_FAT09334	NTC	59
61756313	NTC_FAT09334	NTC	76
61756314	NTC_FAT09334	NTC	102
61756315	NTC_FAT09334	NTC	110
61756316	NTC_FAT09334	NTC	51
