## Supplementary File S7 for "Global Regulatory Functions of the Human CCR4–NOT Complex in mRNA Deadenylation and Decay": Supplementary File S7. All poly(A) measurements.csv (part 2019 of 2136)

	sample	group	polya_length
61756317	NTC_FAT09334	NTC	60
61756318	NTC_FAT09334	NTC	49
61756319	NTC_FAT09334	NTC	66
61756320	NTC_FAT09334	NTC	118
61756321	NTC_FAT09334	NTC	7
61756322	NTC_FAT09334	NTC	129
61756323	NTC_FAT09334	NTC	57
61756324	NTC_FAT09334	NTC	187
61756325	NTC_FAT09334	NTC	147
61756326	NTC_FAT09334	NTC	221
61756327	NTC_FAT09334	NTC	119
61756328	NTC_FAT09334	NTC	91
61756329	NTC_FAT09334	NTC	12
61756330	NTC_FAT09334	NTC	88
61756331	NTC_FAT09334	NTC	88
61756332	NTC_FAT09334	NTC	9
61756333	NTC_FAT09334	NTC	80
61756334	NTC_FAT09334	NTC	126
61756335	NTC_FAT09334	NTC	146
61756336	NTC_FAT09334	NTC	81
61756337	NTC_FAT09334	NTC	46
61756338	NTC_FAT09334	NTC	125
61756339	NTC_FAT09334	NTC	180
61756340	NTC_FAT09334	NTC	101
61756341	NTC_FAT09334	NTC	54
61756342	NTC_FAT09334	NTC	224
61756343	NTC_FAT09334	NTC	60
61756344	NTC_FAT09334	NTC	104
61756345	NTC_FAT09334	NTC	47
61756346	NTC_FAT09334	NTC	68
61756347	NTC_FAT09334	NTC	105
61756348	NTC_FAT09334	NTC	42
61756349	NTC_FAT09334	NTC	158
61756350	NTC_FAT09334	NTC	67
61756351	NTC_FAT09334	NTC	152
61756352	NTC_FAT09334	NTC	114
61756353	NTC_FAT09334	NTC	75
61756354	NTC_FAT09334	NTC	55
61756355	NTC_FAT09334	NTC	7
61756356	NTC_FAT09334	NTC	50
61756357	NTC_FAT09334	NTC	123
61756358	NTC_FAT09334	NTC	86
61756359	NTC_FAT09334	NTC	79
61756360	NTC_FAT09334	NTC	7
61756361	NTC_FAT09334	NTC	88
61756362	NTC_FAT09334	NTC	27
61756363	NTC_FAT09334	NTC	38
61756364	NTC_FAT09334	NTC	131
61756365	NTC_FAT09334	NTC	72
61756366	NTC_FAT09334	NTC	79
61756367	NTC_FAT09334	NTC	168
61756368	NTC_FAT09334	NTC	123
61756369	NTC_FAT09334	NTC	69
61756370	NTC_FAT09334	NTC	145
61756371	NTC_FAT09334	NTC	106
61756372	NTC_FAT09334	NTC	169
61756373	NTC_FAT09334	NTC	110
61756374	NTC_FAT09334	NTC	139
61756375	NTC_FAT09334	NTC	79
61756376	NTC_FAT09334	NTC	83
61756377	NTC_FAT09334	NTC	96
61756378	NTC_FAT09334	NTC	115
61756379	NTC_FAT09334	NTC	139
61756380	NTC_FAT09334	NTC	10
61756381	NTC_FAT09334	NTC	108
61756382	NTC_FAT09334	NTC	119
61756383	NTC_FAT09334	NTC	190
61756384	NTC_FAT09334	NTC	109
61756385	NTC_FAT09334	NTC	125
61756386	NTC_FAT09334	NTC	128
61756387	NTC_FAT09334	NTC	107
61756388	NTC_FAT09334	NTC	22
61756389	NTC_FAT09334	NTC	44
61756390	NTC_FAT09334	NTC	37
61756391	NTC_FAT09334	NTC	122
61756392	NTC_FAT09334	NTC	43
61756393	NTC_FAT09334	NTC	66
61756394	NTC_FAT09334	NTC	144
61756395	NTC_FAT09334	NTC	152
61756396	NTC_FAT09334	NTC	42
61756397	NTC_FAT09334	NTC	82
61756398	NTC_FAT09334	NTC	40
61756399	NTC_FAT09334	NTC	77
61756400	NTC_FAT09334	NTC	58
61756401	NTC_FAT09334	NTC	54
61756402	NTC_FAT09334	NTC	68
61756403	NTC_FAT09334	NTC	120
61756404	NTC_FAT09334	NTC	50
61756405	NTC_FAT09334	NTC	11
61756406	NTC_FAT09334	NTC	260
61756407	NTC_FAT09334	NTC	206
61756408	NTC_FAT09334	NTC	61
61756409	NTC_FAT09334	NTC	121
61756410	NTC_FAT09334	NTC	72
61756411	NTC_FAT09334	NTC	136
61756412	NTC_FAT09334	NTC	186
61756413	NTC_FAT09334	NTC	199
61756414	NTC_FAT09334	NTC	54
61756415	NTC_FAT09334	NTC	117
61756416	NTC_FAT09334	NTC	77
61756417	NTC_FAT09334	NTC	29
61756418	NTC_FAT09334	NTC	108
61756419	NTC_FAT09334	NTC	143
61756420	NTC_FAT09334	NTC	227
61756421	NTC_FAT09334	NTC	145
61756422	NTC_FAT09334	NTC	35
61756423	NTC_FAT09334	NTC	71
61756424	NTC_FAT09334	NTC	80
61756425	NTC_FAT09334	NTC	11
61756426	NTC_FAT09334	NTC	122
61756427	NTC_FAT09334	NTC	91
61756428	NTC_FAT09334	NTC	93
61756429	NTC_FAT09334	NTC	198
61756430	NTC_FAT09334	NTC	107
61756431	NTC_FAT09334	NTC	133
61756432	NTC_FAT09334	NTC	93
61756433	NTC_FAT09334	NTC	46
61756434	NTC_FAT09334	NTC	72
61756435	NTC_FAT09334	NTC	138
61756436	NTC_FAT09334	NTC	104
61756437	NTC_FAT09334	NTC	93
61756438	NTC_FAT09334	NTC	112
61756439	NTC_FAT09334	NTC	165
61756440	NTC_FAT09334	NTC	51
61756441	NTC_FAT09334	NTC	106
61756442	NTC_FAT09334	NTC	146
61756443	NTC_FAT09334	NTC	95
61756444	NTC_FAT09334	NTC	124
61756445	NTC_FAT09334	NTC	142
61756446	NTC_FAT09334	NTC	142
61756447	NTC_FAT09334	NTC	88
61756448	NTC_FAT09334	NTC	146
61756449	NTC_FAT09334	NTC	108
61756450	NTC_FAT09334	NTC	132
61756451	NTC_FAT09334	NTC	183
61756452	NTC_FAT09334	NTC	173
61756453	NTC_FAT09334	NTC	135
61756454	NTC_FAT09334	NTC	113
61756455	NTC_FAT09334	NTC	67
61756456	NTC_FAT09334	NTC	51
61756457	NTC_FAT09334	NTC	64
61756458	NTC_FAT09334	NTC	82
61756459	NTC_FAT09334	NTC	113
61756460	NTC_FAT09334	NTC	115
61756461	NTC_FAT09334	NTC	45
61756462	NTC_FAT09334	NTC	8
61756463	NTC_FAT09334	NTC	209
61756464	NTC_FAT09334	NTC	35
61756465	NTC_FAT09334	NTC	51
61756466	NTC_FAT09334	NTC	40
61756467	NTC_FAT09334	NTC	53
61756468	NTC_FAT09334	NTC	31
61756469	NTC_FAT09334	NTC	236
61756470	NTC_FAT09334	NTC	134
61756471	NTC_FAT09334	NTC	56
61756472	NTC_FAT09334	NTC	86
61756473	NTC_FAT09334	NTC	89
61756474	NTC_FAT09334	NTC	113
61756475	NTC_FAT09334	NTC	154
61756476	NTC_FAT09334	NTC	24
61756477	NTC_FAT09334	NTC	66
61756478	NTC_FAT09334	NTC	64
61756479	NTC_FAT09334	NTC	107
61756480	NTC_FAT09334	NTC	76
61756481	NTC_FAT09334	NTC	66
61756482	NTC_FAT09334	NTC	76
61756483	NTC_FAT09334	NTC	42
61756484	NTC_FAT09334	NTC	249
61756485	NTC_FAT09334	NTC	49
61756486	NTC_FAT09334	NTC	90
61756487	NTC_FAT09334	NTC	115
61756488	NTC_FAT09334	NTC	99
61756489	NTC_FAT09334	NTC	48
61756490	NTC_FAT09334	NTC	93
61756491	NTC_FAT09334	NTC	39
61756492	NTC_FAT09334	NTC	108
61756493	NTC_FAT09334	NTC	108
61756494	NTC_FAT09334	NTC	80
61756495	NTC_FAT09334	NTC	140
61756496	NTC_FAT09334	NTC	83
61756497	NTC_FAT09334	NTC	93
61756498	NTC_FAT09334	NTC	66
61756499	NTC_FAT09334	NTC	14
61756500	NTC_FAT09334	NTC	79
61756501	NTC_FAT09334	NTC	122
61756502	NTC_FAT09334	NTC	82
61756503	NTC_FAT09334	NTC	86
61756504	NTC_FAT09334	NTC	221
61756505	NTC_FAT09334	NTC	135
61756506	NTC_FAT09334	NTC	137
61756507	NTC_FAT09334	NTC	121
61756508	NTC_FAT09334	NTC	156
61756509	NTC_FAT09334	NTC	73
61756510	NTC_FAT09334	NTC	111
61756511	NTC_FAT09334	NTC	232
61756512	NTC_FAT09334	NTC	87
61756513	NTC_FAT09334	NTC	44
61756514	NTC_FAT09334	NTC	78
61756515	NTC_FAT09334	NTC	72
61756516	NTC_FAT09334	NTC	44
61756517	NTC_FAT09334	NTC	47
61756518	NTC_FAT09334	NTC	148
61756519	NTC_FAT09334	NTC	195
61756520	NTC_FAT09334	NTC	80
61756521	NTC_FAT09334	NTC	86
61756522	NTC_FAT09334	NTC	86
61756523	NTC_FAT09334	NTC	75
61756524	NTC_FAT09334	NTC	34
61756525	NTC_FAT09334	NTC	139
61756526	NTC_FAT09334	NTC	202
61756527	NTC_FAT09334	NTC	53
61756528	NTC_FAT09334	NTC	49
61756529	NTC_FAT09334	NTC	117
61756530	NTC_FAT09334	NTC	27
61756531	NTC_FAT09334	NTC	27
61756532	NTC_FAT09334	NTC	54
61756533	NTC_FAT09334	NTC	116
61756534	NTC_FAT09334	NTC	116
61756535	NTC_FAT09334	NTC	233
61756536	NTC_FAT09334	NTC	75
61756537	NTC_FAT09334	NTC	177
61756538	NTC_FAT09334	NTC	217
61756539	NTC_FAT09334	NTC	145
61756540	NTC_FAT09334	NTC	111
61756541	NTC_FAT09334	NTC	151
61756542	NTC_FAT09334	NTC	151
61756543	NTC_FAT09334	NTC	83
61756544	NTC_FAT09334	NTC	59
61756545	NTC_FAT09334	NTC	17
61756546	NTC_FAT09334	NTC	76
61756547	NTC_FAT09334	NTC	90
61756548	NTC_FAT09334	NTC	95
61756549	NTC_FAT09334	NTC	72
61756550	NTC_FAT09334	NTC	72
61756551	NTC_FAT09334	NTC	23
61756552	NTC_FAT09334	NTC	79
61756553	NTC_FAT09334	NTC	61
61756554	NTC_FAT09334	NTC	24
61756555	NTC_FAT09334	NTC	102
61756556	NTC_FAT09334	NTC	75
61756557	NTC_FAT09334	NTC	89
61756558	NTC_FAT09334	NTC	245
61756559	NTC_FAT09334	NTC	81
61756560	NTC_FAT09334	NTC	51
61756561	NTC_FAT09334	NTC	52
61756562	NTC_FAT09334	NTC	90
61756563	NTC_FAT09334	NTC	72
61756564	NTC_FAT09334	NTC	74
61756565	NTC_FAT09334	NTC	112
61756566	NTC_FAT09334	NTC	44
61756567	NTC_FAT09334	NTC	134
61756568	NTC_FAT09334	NTC	70
61756569	NTC_FAT09334	NTC	87
61756570	NTC_FAT09334	NTC	175
61756571	NTC_FAT09334	NTC	75
61756572	NTC_FAT09334	NTC	72
61756573	NTC_FAT09334	NTC	123
61756574	NTC_FAT09334	NTC	257
61756575	NTC_FAT09334	NTC	154
61756576	NTC_FAT09334	NTC	71
61756577	NTC_FAT09334	NTC	118
61756578	NTC_FAT09334	NTC	72
61756579	NTC_FAT09334	NTC	40
61756580	NTC_FAT09334	NTC	61
61756581	NTC_FAT09334	NTC	90
61756582	NTC_FAT09334	NTC	232
61756583	NTC_FAT09334	NTC	129
61756584	NTC_FAT09334	NTC	147
61756585	NTC_FAT09334	NTC	63
61756586	NTC_FAT09334	NTC	30
61756587	NTC_FAT09334	NTC	39
61756588	NTC_FAT09334	NTC	57
61756589	NTC_FAT09334	NTC	90
61756590	NTC_FAT09334	NTC	196
61756591	NTC_FAT09334	NTC	42
61756592	NTC_FAT09334	NTC	88
61756593	NTC_FAT09334	NTC	40
61756594	NTC_FAT09334	NTC	123
61756595	NTC_FAT09334	NTC	71
61756596	NTC_FAT09334	NTC	102
61756597	NTC_FAT09334	NTC	115
61756598	NTC_FAT09334	NTC	70
61756599	NTC_FAT09334	NTC	186
61756600	NTC_FAT09334	NTC	64
61756601	NTC_FAT09334	NTC	112
61756602	NTC_FAT09334	NTC	161
61756603	NTC_FAT09334	NTC	34
61756604	NTC_FAT09334	NTC	135
61756605	NTC_FAT09334	NTC	53
61756606	NTC_FAT09334	NTC	145
61756607	NTC_FAT09334	NTC	166
61756608	NTC_FAT09334	NTC	166
61756609	NTC_FAT09334	NTC	117
61756610	NTC_FAT09334	NTC	166
61756611	NTC_FAT09334	NTC	154
61756612	NTC_FAT09334	NTC	118
61756613	NTC_FAT09334	NTC	116
61756614	NTC_FAT09334	NTC	109
61756615	NTC_FAT09334	NTC	135
61756616	NTC_FAT09334	NTC	98
61756617	NTC_FAT09334	NTC	129
61756618	NTC_FAT09334	NTC	58
61756619	NTC_FAT09334	NTC	147
61756620	NTC_FAT09334	NTC	68
61756621	NTC_FAT09334	NTC	44
61756622	NTC_FAT09334	NTC	35
61756623	NTC_FAT09334	NTC	53
61756624	NTC_FAT09334	NTC	66
61756625	NTC_FAT09334	NTC	70
61756626	NTC_FAT09334	NTC	90
61756627	NTC_FAT09334	NTC	76
61756628	NTC_FAT09334	NTC	83
61756629	NTC_FAT09334	NTC	53
61756630	NTC_FAT09334	NTC	100
61756631	NTC_FAT09334	NTC	104
61756632	NTC_FAT09334	NTC	63
61756633	NTC_FAT09334	NTC	85
61756634	NTC_FAT09334	NTC	60
61756635	NTC_FAT09334	NTC	161
61756636	NTC_FAT09334	NTC	91
61756637	NTC_FAT09334	NTC	83
61756638	NTC_FAT09334	NTC	64
61756639	NTC_FAT09334	NTC	81
61756640	NTC_FAT09334	NTC	92
61756641	NTC_FAT09334	NTC	40
61756642	NTC_FAT09334	NTC	48
61756643	NTC_FAT09334	NTC	123
61756644	NTC_FAT09334	NTC	38
61756645	NTC_FAT09334	NTC	118
61756646	NTC_FAT09334	NTC	56
61756647	NTC_FAT09334	NTC	62
61756648	NTC_FAT09334	NTC	155
61756649	NTC_FAT09334	NTC	38
61756650	NTC_FAT09334	NTC	89
61756651	NTC_FAT09334	NTC	122
61756652	NTC_FAT09334	NTC	88
61756653	NTC_FAT09334	NTC	72
61756654	NTC_FAT09334	NTC	69
61756655	NTC_FAT09334	NTC	65
61756656	NTC_FAT09334	NTC	49
61756657	NTC_FAT09334	NTC	115
61756658	NTC_FAT09334	NTC	57
61756659	NTC_FAT09334	NTC	134
61756660	NTC_FAT09334	NTC	145
61756661	NTC_FAT09334	NTC	77
61756662	NTC_FAT09334	NTC	84
61756663	NTC_FAT09334	NTC	94
61756664	NTC_FAT09334	NTC	113
61756665	NTC_FAT09334	NTC	89
61756666	NTC_FAT09334	NTC	69
61756667	NTC_FAT09334	NTC	99
61756668	NTC_FAT09334	NTC	192
61756669	NTC_FAT09334	NTC	211
61756670	NTC_FAT09334	NTC	123
61756671	NTC_FAT09334	NTC	85
61756672	NTC_FAT09334	NTC	29
61756673	NTC_FAT09334	NTC	80
61756674	NTC_FAT09334	NTC	147
61756675	NTC_FAT09334	NTC	90
61756676	NTC_FAT09334	NTC	159
61756677	NTC_FAT09334	NTC	119
61756678	NTC_FAT09334	NTC	62
61756679	NTC_FAT09334	NTC	55
61756680	NTC_FAT09334	NTC	125
61756681	NTC_FAT09334	NTC	127
61756682	NTC_FAT09334	NTC	166
61756683	NTC_FAT09334	NTC	130
61756684	NTC_FAT09334	NTC	11
61756685	NTC_FAT09334	NTC	100
61756686	NTC_FAT09334	NTC	86
61756687	NTC_FAT09334	NTC	84
61756688	NTC_FAT09334	NTC	175
61756689	NTC_FAT09334	NTC	53
61756690	NTC_FAT09334	NTC	34
61756691	NTC_FAT09334	NTC	107
61756692	NTC_FAT09334	NTC	47
61756693	NTC_FAT09334	NTC	128
61756694	NTC_FAT09334	NTC	105
61756695	NTC_FAT09334	NTC	40
61756696	NTC_FAT09334	NTC	130
61756697	NTC_FAT09334	NTC	68
61756698	NTC_FAT09334	NTC	73
61756699	NTC_FAT09334	NTC	64
61756700	NTC_FAT09334	NTC	31
61756701	NTC_FAT09334	NTC	36
61756702	NTC_FAT09334	NTC	52
61756703	NTC_FAT09334	NTC	54
61756704	NTC_FAT09334	NTC	128
61756705	NTC_FAT09334	NTC	129
61756706	NTC_FAT09334	NTC	155
61756707	NTC_FAT09334	NTC	157
61756708	NTC_FAT09334	NTC	44
61756709	NTC_FAT09334	NTC	105
61756710	NTC_FAT09334	NTC	70
61756711	NTC_FAT09334	NTC	80
61756712	NTC_FAT09334	NTC	80
61756713	NTC_FAT09334	NTC	143
61756714	NTC_FAT09334	NTC	125
61756715	NTC_FAT09334	NTC	98
61756716	NTC_FAT09334	NTC	135
61756717	NTC_FAT09334	NTC	125
61756718	NTC_FAT09334	NTC	120
61756719	NTC_FAT09334	NTC	68
61756720	NTC_FAT09334	NTC	73
61756721	NTC_FAT09334	NTC	34
61756722	NTC_FAT09334	NTC	60
61756723	NTC_FAT09334	NTC	111
61756724	NTC_FAT09334	NTC	40
61756725	NTC_FAT09334	NTC	86
61756726	NTC_FAT09334	NTC	63
61756727	NTC_FAT09334	NTC	61
61756728	NTC_FAT09334	NTC	9
61756729	NTC_FAT09334	NTC	96
61756730	NTC_FAT09334	NTC	43
61756731	NTC_FAT09334	NTC	61
61756732	NTC_FAT09334	NTC	146
61756733	NTC_FAT09334	NTC	194
61756734	NTC_FAT09334	NTC	171
61756735	NTC_FAT09334	NTC	66
61756736	NTC_FAT09334	NTC	111
61756737	NTC_FAT09334	NTC	131
61756738	NTC_FAT09334	NTC	54
61756739	NTC_FAT09334	NTC	74
61756740	NTC_FAT09334	NTC	124
61756741	NTC_FAT09334	NTC	86
61756742	NTC_FAT09334	NTC	143
61756743	NTC_FAT09334	NTC	116
61756744	NTC_FAT09334	NTC	88
61756745	NTC_FAT09334	NTC	244
61756746	NTC_FAT09334	NTC	98
61756747	NTC_FAT09334	NTC	42
61756748	NTC_FAT09334	NTC	169
61756749	NTC_FAT09334	NTC	64
61756750	NTC_FAT09334	NTC	168
61756751	NTC_FAT09334	NTC	186
61756752	NTC_FAT09334	NTC	107
61756753	NTC_FAT09334	NTC	96
61756754	NTC_FAT09334	NTC	51
61756755	NTC_FAT09334	NTC	61
61756756	NTC_FAT09334	NTC	144
61756757	NTC_FAT09334	NTC	54
61756758	NTC_FAT09334	NTC	61
61756759	NTC_FAT09334	NTC	70
61756760	NTC_FAT09334	NTC	121
61756761	NTC_FAT09334	NTC	78
61756762	NTC_FAT09334	NTC	200
61756763	NTC_FAT09334	NTC	130
61756764	NTC_FAT09334	NTC	99
61756765	NTC_FAT09334	NTC	103
61756766	NTC_FAT09334	NTC	85
61756767	NTC_FAT09334	NTC	53
61756768	NTC_FAT09334	NTC	116
61756769	NTC_FAT09334	NTC	126
61756770	NTC_FAT09334	NTC	130
61756771	NTC_FAT09334	NTC	43
61756772	NTC_FAT09334	NTC	82
61756773	NTC_FAT09334	NTC	54
61756774	NTC_FAT09334	NTC	66
61756775	NTC_FAT09334	NTC	59
61756776	NTC_FAT09334	NTC	101
61756777	NTC_FAT09334	NTC	71
61756778	NTC_FAT09334	NTC	110
61756779	NTC_FAT09334	NTC	112
61756780	NTC_FAT09334	NTC	74
61756781	NTC_FAT09334	NTC	161
61756782	NTC_FAT09334	NTC	165
61756783	NTC_FAT09334	NTC	53
61756784	NTC_FAT09334	NTC	86
61756785	NTC_FAT09334	NTC	49
61756786	NTC_FAT09334	NTC	80
61756787	NTC_FAT09334	NTC	72
61756788	NTC_FAT09334	NTC	178
61756789	NTC_FAT09334	NTC	86
61756790	NTC_FAT09334	NTC	71
61756791	NTC_FAT09334	NTC	156
61756792	NTC_FAT09334	NTC	52
61756793	NTC_FAT09334	NTC	152
61756794	NTC_FAT09334	NTC	121
61756795	NTC_FAT09334	NTC	160
61756796	NTC_FAT09334	NTC	87
61756797	NTC_FAT09334	NTC	58
61756798	NTC_FAT09334	NTC	90
61756799	NTC_FAT09334	NTC	28
61756800	NTC_FAT09334	NTC	122
61756801	NTC_FAT09334	NTC	60
61756802	NTC_FAT09334	NTC	79
61756803	NTC_FAT09334	NTC	86
61756804	NTC_FAT09334	NTC	50
61756805	NTC_FAT09334	NTC	80
61756806	NTC_FAT09334	NTC	51
61756807	NTC_FAT09334	NTC	60
61756808	NTC_FAT09334	NTC	44
61756809	NTC_FAT09334	NTC	50
61756810	NTC_FAT09334	NTC	64
61756811	NTC_FAT09334	NTC	171
61756812	NTC_FAT09334	NTC	41
61756813	NTC_FAT09334	NTC	89
61756814	NTC_FAT09334	NTC	106
61756815	NTC_FAT09334	NTC	105
61756816	NTC_FAT09334	NTC	37
61756817	NTC_FAT09334	NTC	68
61756818	NTC_FAT09334	NTC	43
61756819	NTC_FAT09334	NTC	31
61756820	NTC_FAT09334	NTC	52
61756821	NTC_FAT09334	NTC	149
61756822	NTC_FAT09334	NTC	80
61756823	NTC_FAT09334	NTC	122
61756824	NTC_FAT09334	NTC	132
61756825	NTC_FAT09334	NTC	120
61756826	NTC_FAT09334	NTC	52
61756827	NTC_FAT09334	NTC	109
61756828	NTC_FAT09334	NTC	70
61756829	NTC_FAT09334	NTC	50
61756830	NTC_FAT09334	NTC	216
61756831	NTC_FAT09334	NTC	67
61756832	NTC_FAT09334	NTC	61
61756833	NTC_FAT09334	NTC	131
61756834	NTC_FAT09334	NTC	22
61756835	NTC_FAT09334	NTC	122
61756836	NTC_FAT09334	NTC	51
61756837	NTC_FAT09334	NTC	128
61756838	NTC_FAT09334	NTC	195
61756839	NTC_FAT09334	NTC	92
61756840	NTC_FAT09334	NTC	57
61756841	NTC_FAT09334	NTC	113
61756842	NTC_FAT09334	NTC	48
61756843	NTC_FAT09334	NTC	75
61756844	NTC_FAT09334	NTC	77
61756845	NTC_FAT09334	NTC	48
61756846	NTC_FAT09334	NTC	85
61756847	NTC_FAT09334	NTC	123
61756848	NTC_FAT09334	NTC	74
61756849	NTC_FAT09334	NTC	41
61756850	NTC_FAT09334	NTC	141
61756851	NTC_FAT09334	NTC	116
61756852	NTC_FAT09334	NTC	159
61756853	NTC_FAT09334	NTC	105
61756854	NTC_FAT09334	NTC	41
61756855	NTC_FAT09334	NTC	90
61756856	NTC_FAT09334	NTC	102
61756857	NTC_FAT09334	NTC	197
61756858	NTC_FAT09334	NTC	102
61756859	NTC_FAT09334	NTC	74
61756860	NTC_FAT09334	NTC	47
61756861	NTC_FAT09334	NTC	35
61756862	NTC_FAT09334	NTC	90
61756863	NTC_FAT09334	NTC	86
61756864	NTC_FAT09334	NTC	111
61756865	NTC_FAT09334	NTC	196
61756866	NTC_FAT09334	NTC	58
61756867	NTC_FAT09334	NTC	136
61756868	NTC_FAT09334	NTC	135
61756869	NTC_FAT09334	NTC	73
61756870	NTC_FAT09334	NTC	38
61756871	NTC_FAT09334	NTC	55
61756872	NTC_FAT09334	NTC	76
61756873	NTC_FAT09334	NTC	80
61756874	NTC_FAT09334	NTC	38
61756875	NTC_FAT09334	NTC	134
61756876	NTC_FAT09334	NTC	139
61756877	NTC_FAT09334	NTC	88
61756878	NTC_FAT09334	NTC	165
61756879	NTC_FAT09334	NTC	41
61756880	NTC_FAT09334	NTC	87
61756881	NTC_FAT09334	NTC	102
61756882	NTC_FAT09334	NTC	92
61756883	NTC_FAT09334	NTC	94
61756884	NTC_FAT09334	NTC	154
61756885	NTC_FAT09334	NTC	172
61756886	NTC_FAT09334	NTC	97
61756887	NTC_FAT09334	NTC	77
61756888	NTC_FAT09334	NTC	103
61756889	NTC_FAT09334	NTC	100
61756890	NTC_FAT09334	NTC	41
61756891	NTC_FAT09334	NTC	91
61756892	NTC_FAT09334	NTC	76
61756893	NTC_FAT09334	NTC	145
61756894	NTC_FAT09334	NTC	324
61756895	NTC_FAT09334	NTC	46
61756896	NTC_FAT09334	NTC	52
61756897	NTC_FAT09334	NTC	181
61756898	NTC_FAT09334	NTC	57
61756899	NTC_FAT09334	NTC	74
61756900	NTC_FAT09334	NTC	162
61756901	NTC_FAT09334	NTC	83
61756902	NTC_FAT09334	NTC	186
61756903	NTC_FAT09334	NTC	61
61756904	NTC_FAT09334	NTC	179
61756905	NTC_FAT09334	NTC	44
61756906	NTC_FAT09334	NTC	57
61756907	NTC_FAT09334	NTC	61
61756908	NTC_FAT09334	NTC	88
61756909	NTC_FAT09334	NTC	86
61756910	NTC_FAT09334	NTC	156
61756911	NTC_FAT09334	NTC	59
61756912	NTC_FAT09334	NTC	88
61756913	NTC_FAT09334	NTC	81
61756914	NTC_FAT09334	NTC	118
61756915	NTC_FAT09334	NTC	99
61756916	NTC_FAT09334	NTC	47
61756917	NTC_FAT09334	NTC	85
61756918	NTC_FAT09334	NTC	62
61756919	NTC_FAT09334	NTC	100
61756920	NTC_FAT09334	NTC	161
61756921	NTC_FAT09334	NTC	110
61756922	NTC_FAT09334	NTC	81
61756923	NTC_FAT09334	NTC	105
61756924	NTC_FAT09334	NTC	166
61756925	NTC_FAT09334	NTC	96
61756926	NTC_FAT09334	NTC	154
61756927	NTC_FAT09334	NTC	86
61756928	NTC_FAT09334	NTC	152
61756929	NTC_FAT09334	NTC	84
61756930	NTC_FAT09334	NTC	45
61756931	NTC_FAT09334	NTC	123
61756932	NTC_FAT09334	NTC	31
61756933	NTC_FAT09334	NTC	73
61756934	NTC_FAT09334	NTC	48
61756935	NTC_FAT09334	NTC	147
61756936	NTC_FAT09334	NTC	116
61756937	NTC_FAT09334	NTC	130
61756938	NTC_FAT09334	NTC	151
61756939	NTC_FAT09334	NTC	77
61756940	NTC_FAT09334	NTC	168
61756941	NTC_FAT09334	NTC	155
61756942	NTC_FAT09334	NTC	60
61756943	NTC_FAT09334	NTC	90
61756944	NTC_FAT09334	NTC	84
61756945	NTC_FAT09334	NTC	34
61756946	NTC_FAT09334	NTC	183
61756947	NTC_FAT09334	NTC	161
61756948	NTC_FAT09334	NTC	141
61756949	NTC_FAT09334	NTC	76
61756950	NTC_FAT09334	NTC	71
61756951	NTC_FAT09334	NTC	75
61756952	NTC_FAT09334	NTC	66
61756953	NTC_FAT09334	NTC	98
61756954	NTC_FAT09334	NTC	58
61756955	NTC_FAT09334	NTC	101
61756956	NTC_FAT09334	NTC	66
61756957	NTC_FAT09334	NTC	163
61756958	NTC_FAT09334	NTC	100
61756959	NTC_FAT09334	NTC	150
61756960	NTC_FAT09334	NTC	103
61756961	NTC_FAT09334	NTC	149
61756962	NTC_FAT09334	NTC	93
61756963	NTC_FAT09334	NTC	43
61756964	NTC_FAT09334	NTC	42
61756965	NTC_FAT09334	NTC	84
61756966	NTC_FAT09334	NTC	44
61756967	NTC_FAT09334	NTC	58
61756968	NTC_FAT09334	NTC	44
61756969	NTC_FAT09334	NTC	40
61756970	NTC_FAT09334	NTC	219
61756971	NTC_FAT09334	NTC	83
61756972	NTC_FAT09334	NTC	34
61756973	NTC_FAT09334	NTC	53
61756974	NTC_FAT09334	NTC	150
61756975	NTC_FAT09334	NTC	100
61756976	NTC_FAT09334	NTC	60
61756977	NTC_FAT09334	NTC	125
61756978	NTC_FAT09334	NTC	177
61756979	NTC_FAT09334	NTC	222
61756980	NTC_FAT09334	NTC	45
61756981	NTC_FAT09334	NTC	47
61756982	NTC_FAT09334	NTC	119
61756983	NTC_FAT09334	NTC	111
61756984	NTC_FAT09334	NTC	110
61756985	NTC_FAT09334	NTC	28
61756986	NTC_FAT09334	NTC	126
61756987	NTC_FAT09334	NTC	33
61756988	NTC_FAT09334	NTC	47
61756989	NTC_FAT09334	NTC	83
61756990	NTC_FAT09334	NTC	73
61756991	NTC_FAT09334	NTC	38
61756992	NTC_FAT09334	NTC	57
61756993	NTC_FAT09334	NTC	120
61756994	NTC_FAT09334	NTC	97
61756995	NTC_FAT09334	NTC	30
61756996	NTC_FAT09334	NTC	80
61756997	NTC_FAT09334	NTC	57
61756998	NTC_FAT09334	NTC	66
61756999	NTC_FAT09334	NTC	35
61757000	NTC_FAT09334	NTC	87
61757001	NTC_FAT09334	NTC	12
61757002	NTC_FAT09334	NTC	66
61757003	NTC_FAT09334	NTC	72
61757004	NTC_FAT09334	NTC	65
61757005	NTC_FAT09334	NTC	86
61757006	NTC_FAT09334	NTC	103
61757007	NTC_FAT09334	NTC	52
61757008	NTC_FAT09334	NTC	43
61757009	NTC_FAT09334	NTC	57
61757010	NTC_FAT09334	NTC	31
61757011	NTC_FAT09334	NTC	187
61757012	NTC_FAT09334	NTC	44
61757013	NTC_FAT09334	NTC	67
61757014	NTC_FAT09334	NTC	155
61757015	NTC_FAT09334	NTC	129
61757016	NTC_FAT09334	NTC	48
61757017	NTC_FAT09334	NTC	110
61757018	NTC_FAT09334	NTC	108
61757019	NTC_FAT09334	NTC	154
61757020	NTC_FAT09334	NTC	52
61757021	NTC_FAT09334	NTC	103
61757022	NTC_FAT09334	NTC	125
61757023	NTC_FAT09334	NTC	289
61757024	NTC_FAT09334	NTC	64
61757025	NTC_FAT09334	NTC	36
61757026	NTC_FAT09334	NTC	51
61757027	NTC_FAT09334	NTC	90
61757028	NTC_FAT09334	NTC	74
61757029	NTC_FAT09334	NTC	36
61757030	NTC_FAT09334	NTC	56
61757031	NTC_FAT09334	NTC	35
61757032	NTC_FAT09334	NTC	71
61757033	NTC_FAT09334	NTC	51
61757034	NTC_FAT09334	NTC	135
61757035	NTC_FAT09334	NTC	122
61757036	NTC_FAT09334	NTC	104
61757037	NTC_FAT09334	NTC	87
61757038	NTC_FAT09334	NTC	121
61757039	NTC_FAT09334	NTC	49
61757040	NTC_FAT09334	NTC	56
61757041	NTC_FAT09334	NTC	138
61757042	NTC_FAT09334	NTC	72
61757043	NTC_FAT09334	NTC	36
61757044	NTC_FAT09334	NTC	104
61757045	NTC_FAT09334	NTC	142
61757046	NTC_FAT09334	NTC	90
61757047	NTC_FAT09334	NTC	145
61757048	NTC_FAT09334	NTC	70
61757049	NTC_FAT09334	NTC	79
61757050	NTC_FAT09334	NTC	116
61757051	NTC_FAT09334	NTC	70
61757052	NTC_FAT09334	NTC	62
61757053	NTC_FAT09334	NTC	47
61757054	NTC_FAT09334	NTC	124
61757055	NTC_FAT09334	NTC	76
61757056	NTC_FAT09334	NTC	193
61757057	NTC_FAT09334	NTC	53
61757058	NTC_FAT09334	NTC	135
61757059	NTC_FAT09334	NTC	64
61757060	NTC_FAT09334	NTC	150
61757061	NTC_FAT09334	NTC	55
61757062	NTC_FAT09334	NTC	80
61757063	NTC_FAT09334	NTC	32
61757064	NTC_FAT09334	NTC	102
61757065	NTC_FAT09334	NTC	100
61757066	NTC_FAT09334	NTC	47
61757067	NTC_FAT09334	NTC	54
61757068	NTC_FAT09334	NTC	146
61757069	NTC_FAT09334	NTC	33
61757070	NTC_FAT09334	NTC	151
61757071	NTC_FAT09334	NTC	79
61757072	NTC_FAT09334	NTC	49
61757073	NTC_FAT09334	NTC	74
61757074	NTC_FAT09334	NTC	64
61757075	NTC_FAT09334	NTC	127
61757076	NTC_FAT09334	NTC	55
61757077	NTC_FAT09334	NTC	53
61757078	NTC_FAT09334	NTC	123
61757079	NTC_FAT09334	NTC	99
61757080	NTC_FAT09334	NTC	74
61757081	NTC_FAT09334	NTC	123
61757082	NTC_FAT09334	NTC	49
61757083	NTC_FAT09334	NTC	188
61757084	NTC_FAT09334	NTC	87
61757085	NTC_FAT09334	NTC	53
61757086	NTC_FAT09334	NTC	39
61757087	NTC_FAT09334	NTC	40
61757088	NTC_FAT09334	NTC	95
61757089	NTC_FAT09334	NTC	108
61757090	NTC_FAT09334	NTC	67
61757091	NTC_FAT09334	NTC	122
61757092	NTC_FAT09334	NTC	43
61757093	NTC_FAT09334	NTC	36
61757094	NTC_FAT09334	NTC	33
61757095	NTC_FAT09334	NTC	84
61757096	NTC_FAT09334	NTC	94
61757097	NTC_FAT09334	NTC	66
61757098	NTC_FAT09334	NTC	124
61757099	NTC_FAT09334	NTC	56
61757100	NTC_FAT09334	NTC	127
61757101	NTC_FAT09334	NTC	143
61757102	NTC_FAT09334	NTC	57
61757103	NTC_FAT09334	NTC	71
61757104	NTC_FAT09334	NTC	187
61757105	NTC_FAT09334	NTC	32
61757106	NTC_FAT09334	NTC	81
61757107	NTC_FAT09334	NTC	67
61757108	NTC_FAT09334	NTC	158
61757109	NTC_FAT09334	NTC	94
61757110	NTC_FAT09334	NTC	72
61757111	NTC_FAT09334	NTC	231
61757112	NTC_FAT09334	NTC	178
61757113	NTC_FAT09334	NTC	41
61757114	NTC_FAT09334	NTC	108
61757115	NTC_FAT09334	NTC	107
61757116	NTC_FAT09334	NTC	26
61757117	NTC_FAT09334	NTC	28
61757118	NTC_FAT09334	NTC	89
61757119	NTC_FAT09334	NTC	131
61757120	NTC_FAT09334	NTC	97
61757121	NTC_FAT09334	NTC	102
61757122	NTC_FAT09334	NTC	91
61757123	NTC_FAT09334	NTC	38
61757124	NTC_FAT09334	NTC	91
61757125	NTC_FAT09334	NTC	113
61757126	NTC_FAT09334	NTC	147
61757127	NTC_FAT09334	NTC	96
61757128	NTC_FAT09334	NTC	103
61757129	NTC_FAT09334	NTC	72
61757130	NTC_FAT09334	NTC	94
61757131	NTC_FAT09334	NTC	130
61757132	NTC_FAT09334	NTC	87
61757133	NTC_FAT09334	NTC	101
61757134	NTC_FAT09334	NTC	232
61757135	NTC_FAT09334	NTC	135
61757136	NTC_FAT09334	NTC	38
61757137	NTC_FAT09334	NTC	183
61757138	NTC_FAT09334	NTC	87
61757139	NTC_FAT09334	NTC	139
61757140	NTC_FAT09334	NTC	192
61757141	NTC_FAT09334	NTC	128
61757142	NTC_FAT09334	NTC	66
61757143	NTC_FAT09334	NTC	81
61757144	NTC_FAT09334	NTC	62
61757145	NTC_FAT09334	NTC	129
61757146	NTC_FAT09334	NTC	114
61757147	NTC_FAT09334	NTC	121
61757148	NTC_FAT09334	NTC	143
61757149	NTC_FAT09334	NTC	92
61757150	NTC_FAT09334	NTC	97
61757151	NTC_FAT09334	NTC	121
61757152	NTC_FAT09334	NTC	90
61757153	NTC_FAT09334	NTC	72
61757154	NTC_FAT09334	NTC	48
61757155	NTC_FAT09334	NTC	106
61757156	NTC_FAT09334	NTC	80
61757157	NTC_FAT09334	NTC	124
61757158	NTC_FAT09334	NTC	112
61757159	NTC_FAT09334	NTC	58
61757160	NTC_FAT09334	NTC	107
61757161	NTC_FAT09334	NTC	118
61757162	NTC_FAT09334	NTC	223
61757163	NTC_FAT09334	NTC	102
61757164	NTC_FAT09334	NTC	134
61757165	NTC_FAT09334	NTC	94
61757166	NTC_FAT09334	NTC	129
61757167	NTC_FAT09334	NTC	51
61757168	NTC_FAT09334	NTC	43
61757169	NTC_FAT09334	NTC	116
61757170	NTC_FAT09334	NTC	40
61757171	NTC_FAT09334	NTC	82
61757172	NTC_FAT09334	NTC	183
61757173	NTC_FAT09334	NTC	100
61757174	NTC_FAT09334	NTC	48
61757175	NTC_FAT09334	NTC	81
61757176	NTC_FAT09334	NTC	68
61757177	NTC_FAT09334	NTC	57
61757178	NTC_FAT09334	NTC	67
61757179	NTC_FAT09334	NTC	69
61757180	NTC_FAT09334	NTC	232
61757181	NTC_FAT09334	NTC	120
61757182	NTC_FAT09334	NTC	120
61757183	NTC_FAT09334	NTC	115
61757184	NTC_FAT09334	NTC	84
61757185	NTC_FAT09334	NTC	80
61757186	NTC_FAT09334	NTC	46
61757187	NTC_FAT09334	NTC	69
61757188	NTC_FAT09334	NTC	132
61757189	NTC_FAT09334	NTC	130
61757190	NTC_FAT09334	NTC	16
61757191	NTC_FAT09334	NTC	69
61757192	NTC_FAT09334	NTC	97
61757193	NTC_FAT09334	NTC	60
61757194	NTC_FAT09334	NTC	78
61757195	NTC_FAT09334	NTC	50
61757196	NTC_FAT09334	NTC	33
61757197	NTC_FAT09334	NTC	134
61757198	NTC_FAT09334	NTC	61
61757199	NTC_FAT09334	NTC	100
61757200	NTC_FAT09334	NTC	106
61757201	NTC_FAT09334	NTC	75
61757202	NTC_FAT09334	NTC	96
61757203	NTC_FAT09334	NTC	78
61757204	NTC_FAT09334	NTC	60
61757205	NTC_FAT09334	NTC	93
61757206	NTC_FAT09334	NTC	57
61757207	NTC_FAT09334	NTC	42
61757208	NTC_FAT09334	NTC	24
61757209	NTC_FAT09334	NTC	135
61757210	NTC_FAT09334	NTC	114
61757211	NTC_FAT09334	NTC	86
61757212	NTC_FAT09334	NTC	41
61757213	NTC_FAT09334	NTC	43
61757214	NTC_FAT09334	NTC	39
61757215	NTC_FAT09334	NTC	54
61757216	NTC_FAT09334	NTC	19
61757217	NTC_FAT09334	NTC	96
61757218	NTC_FAT09334	NTC	97
61757219	NTC_FAT09334	NTC	102
61757220	NTC_FAT09334	NTC	122
61757221	NTC_FAT09334	NTC	169
61757222	NTC_FAT09334	NTC	114
61757223	NTC_FAT09334	NTC	123
61757224	NTC_FAT09334	NTC	144
61757225	NTC_FAT09334	NTC	36
61757226	NTC_FAT09334	NTC	137
61757227	NTC_FAT09334	NTC	84
61757228	NTC_FAT09334	NTC	127
61757229	NTC_FAT09334	NTC	181
61757230	NTC_FAT09334	NTC	148
61757231	NTC_FAT09334	NTC	82
61757232	NTC_FAT09334	NTC	88
61757233	NTC_FAT09334	NTC	36
61757234	NTC_FAT09334	NTC	55
61757235	NTC_FAT09334	NTC	56
61757236	NTC_FAT09334	NTC	249
61757237	NTC_FAT09334	NTC	71
61757238	NTC_FAT09334	NTC	70
61757239	NTC_FAT09334	NTC	159
61757240	NTC_FAT09334	NTC	83
61757241	NTC_FAT09334	NTC	112
61757242	NTC_FAT09334	NTC	66
61757243	NTC_FAT09334	NTC	113
61757244	NTC_FAT09334	NTC	24
61757245	NTC_FAT09334	NTC	102
61757246	NTC_FAT09334	NTC	171
61757247	NTC_FAT09334	NTC	45
61757248	NTC_FAT09334	NTC	78
61757249	NTC_FAT09334	NTC	140
61757250	NTC_FAT09334	NTC	113
61757251	NTC_FAT09334	NTC	163
61757252	NTC_FAT09334	NTC	44
61757253	NTC_FAT09334	NTC	113
61757254	NTC_FAT09334	NTC	48
61757255	NTC_FAT09334	NTC	56
61757256	NTC_FAT09334	NTC	156
61757257	NTC_FAT09334	NTC	93
61757258	NTC_FAT09334	NTC	89
61757259	NTC_FAT09334	NTC	55
61757260	NTC_FAT09334	NTC	89
61757261	NTC_FAT09334	NTC	76
61757262	NTC_FAT09334	NTC	156
61757263	NTC_FAT09334	NTC	63
61757264	NTC_FAT09334	NTC	104
61757265	NTC_FAT09334	NTC	134
61757266	NTC_FAT09334	NTC	59
61757267	NTC_FAT09334	NTC	108
61757268	NTC_FAT09334	NTC	69
61757269	NTC_FAT09334	NTC	22
61757270	NTC_FAT09334	NTC	51
61757271	NTC_FAT09334	NTC	81
61757272	NTC_FAT09334	NTC	97
61757273	NTC_FAT09334	NTC	55
61757274	NTC_FAT09334	NTC	102
61757275	NTC_FAT09334	NTC	53
61757276	NTC_FAT09334	NTC	8
61757277	NTC_FAT09334	NTC	19
61757278	NTC_FAT09334	NTC	53
61757279	NTC_FAT09334	NTC	50
61757280	NTC_FAT09334	NTC	82
61757281	NTC_FAT09334	NTC	136
61757282	NTC_FAT09334	NTC	47
61757283	NTC_FAT09334	NTC	69
61757284	NTC_FAT09334	NTC	59
61757285	NTC_FAT09334	NTC	69
61757286	NTC_FAT09334	NTC	42
61757287	NTC_FAT09334	NTC	77
61757288	NTC_FAT09334	NTC	113
61757289	NTC_FAT09334	NTC	59
61757290	NTC_FAT09334	NTC	98
61757291	NTC_FAT09334	NTC	61
61757292	NTC_FAT09334	NTC	27
61757293	NTC_FAT09334	NTC	138
61757294	NTC_FAT09334	NTC	59
61757295	NTC_FAT09334	NTC	13
61757296	NTC_FAT09334	NTC	59
61757297	NTC_FAT09334	NTC	50
61757298	NTC_FAT09334	NTC	41
61757299	NTC_FAT09334	NTC	85
61757300	NTC_FAT09334	NTC	96
61757301	NTC_FAT09334	NTC	113
61757302	NTC_FAT09334	NTC	171
61757303	NTC_FAT09334	NTC	72
61757304	NTC_FAT09334	NTC	36
61757305	NTC_FAT09334	NTC	17
61757306	NTC_FAT09334	NTC	200
61757307	NTC_FAT09334	NTC	8
61757308	NTC_FAT09334	NTC	66
61757309	NTC_FAT09334	NTC	136
61757310	NTC_FAT09334	NTC	78
61757311	NTC_FAT09334	NTC	147
61757312	NTC_FAT09334	NTC	87
61757313	NTC_FAT09334	NTC	58
61757314	NTC_FAT09334	NTC	62
61757315	NTC_FAT09334	NTC	46
61757316	NTC_FAT09334	NTC	87
61757317	NTC_FAT09334	NTC	96
61757318	NTC_FAT09334	NTC	152
61757319	NTC_FAT09334	NTC	118
61757320	NTC_FAT09334	NTC	114
61757321	NTC_FAT09334	NTC	54
61757322	NTC_FAT09334	NTC	166
61757323	NTC_FAT09334	NTC	82
61757324	NTC_FAT09334	NTC	43
61757325	NTC_FAT09334	NTC	112
61757326	NTC_FAT09334	NTC	49
61757327	NTC_FAT09334	NTC	120
61757328	NTC_FAT09334	NTC	76
61757329	NTC_FAT09334	NTC	145
61757330	NTC_FAT09334	NTC	37
61757331	NTC_FAT09334	NTC	111
61757332	NTC_FAT09334	NTC	120
61757333	NTC_FAT09334	NTC	164
61757334	NTC_FAT09334	NTC	37
61757335	NTC_FAT09334	NTC	115
61757336	NTC_FAT09334	NTC	151
61757337	NTC_FAT09334	NTC	154
61757338	NTC_FAT09334	NTC	93
61757339	NTC_FAT09334	NTC	191
61757340	NTC_FAT09334	NTC	123
61757341	NTC_FAT09334	NTC	98
61757342	NTC_FAT09334	NTC	103
61757343	NTC_FAT09334	NTC	34
61757344	NTC_FAT09334	NTC	169
61757345	NTC_FAT09334	NTC	103
61757346	NTC_FAT09334	NTC	88
61757347	NTC_FAT09334	NTC	41
61757348	NTC_FAT09334	NTC	146
61757349	NTC_FAT09334	NTC	138
61757350	NTC_FAT09334	NTC	152
61757351	NTC_FAT09334	NTC	148
61757352	NTC_FAT09334	NTC	218
61757353	NTC_FAT09334	NTC	194
61757354	NTC_FAT09334	NTC	102
61757355	NTC_FAT09334	NTC	45
61757356	NTC_FAT09334	NTC	76
61757357	NTC_FAT09334	NTC	177
61757358	NTC_FAT09334	NTC	178
61757359	NTC_FAT09334	NTC	30
61757360	NTC_FAT09334	NTC	16
61757361	NTC_FAT09334	NTC	63
61757362	NTC_FAT09334	NTC	46
61757363	NTC_FAT09334	NTC	127
61757364	NTC_FAT09334	NTC	99
61757365	NTC_FAT09334	NTC	140
61757366	NTC_FAT09334	NTC	64
61757367	NTC_FAT09334	NTC	141
61757368	NTC_FAT09334	NTC	154
61757369	NTC_FAT09334	NTC	55
61757370	NTC_FAT09334	NTC	137
61757371	NTC_FAT09334	NTC	153
61757372	NTC_FAT09334	NTC	149
61757373	NTC_FAT09334	NTC	139
61757374	NTC_FAT09334	NTC	61
61757375	NTC_FAT09334	NTC	115
61757376	NTC_FAT09334	NTC	46
61757377	NTC_FAT09334	NTC	141
61757378	NTC_FAT09334	NTC	55
61757379	NTC_FAT09334	NTC	101
61757380	NTC_FAT09334	NTC	126
61757381	NTC_FAT09334	NTC	82
61757382	NTC_FAT09334	NTC	58
61757383	NTC_FAT09334	NTC	107
61757384	NTC_FAT09334	NTC	38
61757385	NTC_FAT09334	NTC	120
61757386	NTC_FAT09334	NTC	27
61757387	NTC_FAT09334	NTC	40
61757388	NTC_FAT09334	NTC	100
61757389	NTC_FAT09334	NTC	83
61757390	NTC_FAT09334	NTC	109
61757391	NTC_FAT09334	NTC	112
61757392	NTC_FAT09334	NTC	186
61757393	NTC_FAT09334	NTC	46
61757394	NTC_FAT09334	NTC	109
61757395	NTC_FAT09334	NTC	197
61757396	NTC_FAT09334	NTC	53
61757397	NTC_FAT09334	NTC	128
61757398	NTC_FAT09334	NTC	66
61757399	NTC_FAT09334	NTC	38
61757400	NTC_FAT09334	NTC	45
61757401	NTC_FAT09334	NTC	69
61757402	NTC_FAT09334	NTC	103
61757403	NTC_FAT09334	NTC	115
61757404	NTC_FAT09334	NTC	54
61757405	NTC_FAT09334	NTC	105
61757406	NTC_FAT09334	NTC	51
61757407	NTC_FAT09334	NTC	90
61757408	NTC_FAT09334	NTC	163
61757409	NTC_FAT09334	NTC	80
61757410	NTC_FAT09334	NTC	83
61757411	NTC_FAT09334	NTC	87
61757412	NTC_FAT09334	NTC	85
61757413	NTC_FAT09334	NTC	59
61757414	NTC_FAT09334	NTC	40
61757415	NTC_FAT09334	NTC	120
61757416	NTC_FAT09334	NTC	47
61757417	NTC_FAT09334	NTC	221
61757418	NTC_FAT09334	NTC	55
61757419	NTC_FAT09334	NTC	56
61757420	NTC_FAT09334	NTC	86
61757421	NTC_FAT09334	NTC	79
61757422	NTC_FAT09334	NTC	39
61757423	NTC_FAT09334	NTC	93
61757424	NTC_FAT09334	NTC	132
61757425	NTC_FAT09334	NTC	151
61757426	NTC_FAT09334	NTC	92
61757427	NTC_FAT09334	NTC	11
61757428	NTC_FAT09334	NTC	67
61757429	NTC_FAT09334	NTC	87
61757430	NTC_FAT09334	NTC	135
61757431	NTC_FAT09334	NTC	68
61757432	NTC_FAT09334	NTC	53
61757433	NTC_FAT09334	NTC	72
61757434	NTC_FAT09334	NTC	81
61757435	NTC_FAT09334	NTC	56
61757436	NTC_FAT09334	NTC	110
61757437	NTC_FAT09334	NTC	96
61757438	NTC_FAT09334	NTC	155
61757439	NTC_FAT09334	NTC	45
61757440	NTC_FAT09334	NTC	73
61757441	NTC_FAT09334	NTC	44
61757442	NTC_FAT09334	NTC	118
61757443	NTC_FAT09334	NTC	74
61757444	NTC_FAT09334	NTC	240
61757445	NTC_FAT09334	NTC	59
61757446	NTC_FAT09334	NTC	42
61757447	NTC_FAT09334	NTC	216
61757448	NTC_FAT09334	NTC	89
61757449	NTC_FAT09334	NTC	54
61757450	NTC_FAT09334	NTC	115
61757451	NTC_FAT09334	NTC	76
61757452	NTC_FAT09334	NTC	62
61757453	NTC_FAT09334	NTC	98
61757454	NTC_FAT09334	NTC	245
61757455	NTC_FAT09334	NTC	93
61757456	NTC_FAT09334	NTC	107
61757457	NTC_FAT09334	NTC	50
61757458	NTC_FAT09334	NTC	39
61757459	NTC_FAT09334	NTC	119
61757460	NTC_FAT09334	NTC	67
61757461	NTC_FAT09334	NTC	105
61757462	NTC_FAT09334	NTC	13
61757463	NTC_FAT09334	NTC	39
61757464	NTC_FAT09334	NTC	66
61757465	NTC_FAT09334	NTC	58
61757466	NTC_FAT09334	NTC	135
61757467	NTC_FAT09334	NTC	48
61757468	NTC_FAT09334	NTC	97
61757469	NTC_FAT09334	NTC	61
61757470	NTC_FAT09334	NTC	61
61757471	NTC_FAT09334	NTC	46
61757472	NTC_FAT09334	NTC	35
61757473	NTC_FAT09334	NTC	42
61757474	NTC_FAT09334	NTC	175
61757475	NTC_FAT09334	NTC	143
61757476	NTC_FAT09334	NTC	16
61757477	NTC_FAT09334	NTC	132
61757478	NTC_FAT09334	NTC	124
61757479	NTC_FAT09334	NTC	60
61757480	NTC_FAT09334	NTC	149
61757481	NTC_FAT09334	NTC	66
61757482	NTC_FAT09334	NTC	45
61757483	NTC_FAT09334	NTC	87
61757484	NTC_FAT09334	NTC	91
61757485	NTC_FAT09334	NTC	74
61757486	NTC_FAT09334	NTC	72
61757487	NTC_FAT09334	NTC	71
61757488	NTC_FAT09334	NTC	106
61757489	NTC_FAT09334	NTC	102
61757490	NTC_FAT09334	NTC	79
61757491	NTC_FAT09334	NTC	107
61757492	NTC_FAT09334	NTC	59
61757493	NTC_FAT09334	NTC	76
61757494	NTC_FAT09334	NTC	102
61757495	NTC_FAT09334	NTC	110
61757496	NTC_FAT09334	NTC	205
61757497	NTC_FAT09334	NTC	51
61757498	NTC_FAT09334	NTC	118
61757499	NTC_FAT09334	NTC	7
61757500	NTC_FAT09334	NTC	129
61757501	NTC_FAT09334	NTC	57
61757502	NTC_FAT09334	NTC	110
61757503	NTC_FAT09334	NTC	187
61757504	NTC_FAT09334	NTC	147
61757505	NTC_FAT09334	NTC	119
61757506	NTC_FAT09334	NTC	91
61757507	NTC_FAT09334	NTC	88
61757508	NTC_FAT09334	NTC	88
61757509	NTC_FAT09334	NTC	80
61757510	NTC_FAT09334	NTC	126
61757511	NTC_FAT09334	NTC	146
61757512	NTC_FAT09334	NTC	81
61757513	NTC_FAT09334	NTC	125
61757514	NTC_FAT09334	NTC	180
61757515	NTC_FAT09334	NTC	101
61757516	NTC_FAT09334	NTC	54
61757517	NTC_FAT09334	NTC	224
61757518	NTC_FAT09334	NTC	60
61757519	NTC_FAT09334	NTC	104
61757520	NTC_FAT09334	NTC	47
61757521	NTC_FAT09334	NTC	110
61757522	NTC_FAT09334	NTC	68
61757523	NTC_FAT09334	NTC	105
61757524	NTC_FAT09334	NTC	42
61757525	NTC_FAT09334	NTC	67
61757526	NTC_FAT09334	NTC	66
61757527	NTC_FAT09334	NTC	152
61757528	NTC_FAT09334	NTC	114
61757529	NTC_FAT09334	NTC	75
61757530	NTC_FAT09334	NTC	55
61757531	NTC_FAT09334	NTC	7
61757532	NTC_FAT09334	NTC	51
61757533	NTC_FAT09334	NTC	50
61757534	NTC_FAT09334	NTC	123
61757535	NTC_FAT09334	NTC	86
61757536	NTC_FAT09334	NTC	79
61757537	NTC_FAT09334	NTC	7
61757538	NTC_FAT09334	NTC	88
61757539	NTC_FAT09334	NTC	27
61757540	NTC_FAT09334	NTC	38
61757541	NTC_FAT09334	NTC	131
61757542	NTC_FAT09334	NTC	72
61757543	NTC_FAT09334	NTC	168
61757544	NTC_FAT09334	NTC	88
61757545	NTC_FAT09334	NTC	123
61757546	NTC_FAT09334	NTC	69
61757547	NTC_FAT09334	NTC	96
61757548	NTC_FAT09334	NTC	100
61757549	NTC_FAT09334	NTC	106
61757550	NTC_FAT09334	NTC	47
61757551	NTC_FAT09334	NTC	169
61757552	NTC_FAT09334	NTC	110
61757553	NTC_FAT09334	NTC	79
61757554	NTC_FAT09334	NTC	83
61757555	NTC_FAT09334	NTC	96
61757556	NTC_FAT09334	NTC	139
61757557	NTC_FAT09334	NTC	10
61757558	NTC_FAT09334	NTC	49
61757559	NTC_FAT09334	NTC	108
61757560	NTC_FAT09334	NTC	119
61757561	NTC_FAT09334	NTC	190
61757562	NTC_FAT09334	NTC	109
61757563	NTC_FAT09334	NTC	125
61757564	NTC_FAT09334	NTC	128
61757565	NTC_FAT09334	NTC	124
61757566	NTC_FAT09334	NTC	10
61757567	NTC_FAT09334	NTC	83
61757568	NTC_FAT09334	NTC	56
61757569	NTC_FAT09334	NTC	55
61757570	NTC_FAT09334	NTC	186
61757571	NTC_FAT09334	NTC	135
61757572	NTC_FAT09334	NTC	98
61757573	NTC_FAT09334	NTC	116
61757574	NTC_FAT09334	NTC	44
61757575	NTC_FAT09334	NTC	109
61757576	NTC_FAT09334	NTC	102
61757577	NTC_FAT09334	NTC	135
61757578	NTC_FAT09334	NTC	98
61757579	NTC_FAT09334	NTC	129
61757580	NTC_FAT09334	NTC	58
61757581	NTC_FAT09334	NTC	37
61757582	NTC_FAT09334	NTC	115
61757583	NTC_FAT09334	NTC	39
61757584	NTC_FAT09334	NTC	87
61757585	NTC_FAT09334	NTC	135
61757586	NTC_FAT09334	NTC	58
61757587	NTC_FAT09334	NTC	147
61757588	NTC_FAT09334	NTC	68
61757589	NTC_FAT09334	NTC	44
61757590	NTC_FAT09334	NTC	232
61757591	NTC_FAT09334	NTC	35
61757592	NTC_FAT09334	NTC	53
61757593	NTC_FAT09334	NTC	70
61757594	NTC_FAT09334	NTC	90
61757595	NTC_FAT09334	NTC	76
61757596	NTC_FAT09334	NTC	152
61757597	NTC_FAT09334	NTC	99
61757598	NTC_FAT09334	NTC	113
61757599	NTC_FAT09334	NTC	51
61757600	NTC_FAT09334	NTC	83
61757601	NTC_FAT09334	NTC	84
61757602	NTC_FAT09334	NTC	53
61757603	NTC_FAT09334	NTC	46
61757604	NTC_FAT09334	NTC	90
61757605	NTC_FAT09334	NTC	40
61757606	NTC_FAT09334	NTC	104
61757607	NTC_FAT09334	NTC	63
61757608	NTC_FAT09334	NTC	47
61757609	NTC_FAT09334	NTC	74
61757610	NTC_FAT09334	NTC	60
61757611	NTC_FAT09334	NTC	103
61757612	NTC_FAT09334	NTC	72
61757613	NTC_FAT09334	NTC	36
61757614	NTC_FAT09334	NTC	101
61757615	NTC_FAT09334	NTC	91
61757616	NTC_FAT09334	NTC	83
61757617	NTC_FAT09334	NTC	64
61757618	NTC_FAT09334	NTC	148
61757619	NTC_FAT09334	NTC	81
61757620	NTC_FAT09334	NTC	40
61757621	NTC_FAT09334	NTC	45
61757622	NTC_FAT09334	NTC	92
61757623	NTC_FAT09334	NTC	58
61757624	NTC_FAT09334	NTC	48
61757625	NTC_FAT09334	NTC	68
61757626	NTC_FAT09334	NTC	145
61757627	NTC_FAT09334	NTC	123
61757628	NTC_FAT09334	NTC	138
61757629	NTC_FAT09334	NTC	38
61757630	NTC_FAT09334	NTC	123
61757631	NTC_FAT09334	NTC	129
61757632	NTC_FAT09334	NTC	76
61757633	NTC_FAT09334	NTC	195
61757634	NTC_FAT09334	NTC	66
61757635	NTC_FAT09334	NTC	66
61757636	NTC_FAT09334	NTC	70
61757637	NTC_FAT09334	NTC	56
61757638	NTC_FAT09334	NTC	175
61757639	NTC_FAT09334	NTC	118
61757640	NTC_FAT09334	NTC	56
61757641	NTC_FAT09334	NTC	163
61757642	NTC_FAT09334	NTC	33
61757643	NTC_FAT09334	NTC	100
61757644	NTC_FAT09334	NTC	62
61757645	NTC_FAT09334	NTC	104
61757646	NTC_FAT09334	NTC	80
61757647	NTC_FAT09334	NTC	93
61757648	NTC_FAT09334	NTC	38
61757649	NTC_FAT09334	NTC	26
61757650	NTC_FAT09334	NTC	89
61757651	NTC_FAT09334	NTC	86
61757652	NTC_FAT09334	NTC	88
61757653	NTC_FAT09334	NTC	107
61757654	NTC_FAT09334	NTC	72
61757655	NTC_FAT09334	NTC	69
61757656	NTC_FAT09334	NTC	75
61757657	NTC_FAT09334	NTC	115
61757658	NTC_FAT09334	NTC	154
61757659	NTC_FAT09334	NTC	103
61757660	NTC_FAT09334	NTC	108
61757661	NTC_FAT09334	NTC	48
61757662	NTC_FAT09334	NTC	165
61757663	NTC_FAT09334	NTC	150
61757664	NTC_FAT09334	NTC	65
61757665	NTC_FAT09334	NTC	103
61757666	NTC_FAT09334	NTC	115
61757667	NTC_FAT09334	NTC	143
61757668	NTC_FAT09334	NTC	44
61757669	NTC_FAT09334	NTC	134
61757670	NTC_FAT09334	NTC	57
61757671	NTC_FAT09334	NTC	134
61757672	NTC_FAT09334	NTC	70
61757673	NTC_FAT09334	NTC	93
61757674	NTC_FAT09334	NTC	149
61757675	NTC_FAT09334	NTC	68
61757676	NTC_FAT09334	NTC	125
61757677	NTC_FAT09334	NTC	93
61757678	NTC_FAT09334	NTC	52
61757679	NTC_FAT09334	NTC	90
61757680	NTC_FAT09334	NTC	145
61757681	NTC_FAT09334	NTC	77
61757682	NTC_FAT09334	NTC	68
61757683	NTC_FAT09334	NTC	84
61757684	NTC_FAT09334	NTC	94
61757685	NTC_FAT09334	NTC	75
61757686	NTC_FAT09334	NTC	113
61757687	NTC_FAT09334	NTC	141
61757688	NTC_FAT09334	NTC	89
61757689	NTC_FAT09334	NTC	99
61757690	NTC_FAT09334	NTC	42
61757691	NTC_FAT09334	NTC	192
61757692	NTC_FAT09334	NTC	211
61757693	NTC_FAT09334	NTC	64
61757694	NTC_FAT09334	NTC	29
61757695	NTC_FAT09334	NTC	80
61757696	NTC_FAT09334	NTC	186
61757697	NTC_FAT09334	NTC	86
61757698	NTC_FAT09334	NTC	90
61757699	NTC_FAT09334	NTC	108
61757700	NTC_FAT09334	NTC	35
61757701	NTC_FAT09334	NTC	43
61757702	NTC_FAT09334	NTC	159
61757703	NTC_FAT09334	NTC	119
61757704	NTC_FAT09334	NTC	62
61757705	NTC_FAT09334	NTC	358
61757706	NTC_FAT09334	NTC	61
61757707	NTC_FAT09334	NTC	55
61757708	NTC_FAT09334	NTC	77
61757709	NTC_FAT09334	NTC	72
61757710	NTC_FAT09334	NTC	86
61757711	NTC_FAT09334	NTC	127
61757712	NTC_FAT09334	NTC	227
61757713	NTC_FAT09334	NTC	150
61757714	NTC_FAT09334	NTC	24
61757715	NTC_FAT09334	NTC	80
61757716	NTC_FAT09334	NTC	88
61757717	NTC_FAT09334	NTC	75
61757718	NTC_FAT09334	NTC	64
61757719	NTC_FAT09334	NTC	42
61757720	NTC_FAT09334	NTC	73
61757721	NTC_FAT09334	NTC	130
61757722	NTC_FAT09334	NTC	11
61757723	NTC_FAT09334	NTC	100
61757724	NTC_FAT09334	NTC	206
61757725	NTC_FAT09334	NTC	48
61757726	NTC_FAT09334	NTC	86
61757727	NTC_FAT09334	NTC	84
61757728	NTC_FAT09334	NTC	84
61757729	NTC_FAT09334	NTC	147
61757730	NTC_FAT09334	NTC	53
61757731	NTC_FAT09334	NTC	34
61757732	NTC_FAT09334	NTC	140
61757733	NTC_FAT09334	NTC	107
61757734	NTC_FAT09334	NTC	34
61757735	NTC_FAT09334	NTC	47
61757736	NTC_FAT09334	NTC	139
61757737	NTC_FAT09334	NTC	82
61757738	NTC_FAT09334	NTC	83
61757739	NTC_FAT09334	NTC	128
61757740	NTC_FAT09334	NTC	53
61757741	NTC_FAT09334	NTC	105
61757742	NTC_FAT09334	NTC	40
61757743	NTC_FAT09334	NTC	93
61757744	NTC_FAT09334	NTC	130
61757745	NTC_FAT09334	NTC	68
61757746	NTC_FAT09334	NTC	73
61757747	NTC_FAT09334	NTC	89
61757748	NTC_FAT09334	NTC	77
61757749	NTC_FAT09334	NTC	64
61757750	NTC_FAT09334	NTC	202
61757751	NTC_FAT09334	NTC	31
61757752	NTC_FAT09334	NTC	61
61757753	NTC_FAT09334	NTC	147
61757754	NTC_FAT09334	NTC	55
61757755	NTC_FAT09334	NTC	64
61757756	NTC_FAT09334	NTC	36
61757757	NTC_FAT09334	NTC	113
61757758	NTC_FAT09334	NTC	146
61757759	NTC_FAT09334	NTC	95
61757760	NTC_FAT09334	NTC	58
61757761	NTC_FAT09334	NTC	52
61757762	NTC_FAT09334	NTC	54
61757763	NTC_FAT09334	NTC	129
61757764	NTC_FAT09334	NTC	155
61757765	NTC_FAT09334	NTC	57
61757766	NTC_FAT09334	NTC	31
61757767	NTC_FAT09334	NTC	157
61757768	NTC_FAT09334	NTC	44
61757769	NTC_FAT09334	NTC	116
61757770	NTC_FAT09334	NTC	81
61757771	NTC_FAT09334	NTC	74
61757772	NTC_FAT09334	NTC	61
61757773	NTC_FAT09334	NTC	80
61757774	NTC_FAT09334	NTC	80
61757775	NTC_FAT09334	NTC	143
61757776	NTC_FAT09334	NTC	123
61757777	NTC_FAT09334	NTC	124
61757778	NTC_FAT09334	NTC	83
61757779	NTC_FAT09334	NTC	125
61757780	NTC_FAT09334	NTC	42
61757781	NTC_FAT09334	NTC	112
61757782	NTC_FAT09334	NTC	80
61757783	NTC_FAT09334	NTC	139
61757784	NTC_FAT09334	NTC	111
61757785	NTC_FAT09334	NTC	113
61757786	NTC_FAT09334	NTC	61
61757787	NTC_FAT09334	NTC	82
61757788	NTC_FAT09334	NTC	66
61757789	NTC_FAT09334	NTC	98
61757790	NTC_FAT09334	NTC	49
61757791	NTC_FAT09334	NTC	135
61757792	NTC_FAT09334	NTC	80
61757793	NTC_FAT09334	NTC	117
61757794	NTC_FAT09334	NTC	125
61757795	NTC_FAT09334	NTC	120
61757796	NTC_FAT09334	NTC	14
61757797	NTC_FAT09334	NTC	79
61757798	NTC_FAT09334	NTC	22
61757799	NTC_FAT09334	NTC	68
61757800	NTC_FAT09334	NTC	27
61757801	NTC_FAT09334	NTC	73
61757802	NTC_FAT09334	NTC	236
61757803	NTC_FAT09334	NTC	60
61757804	NTC_FAT09334	NTC	107
61757805	NTC_FAT09334	NTC	161
61757806	NTC_FAT09334	NTC	111
61757807	NTC_FAT09334	NTC	71
61757808	NTC_FAT09334	NTC	120
61757809	NTC_FAT09334	NTC	40
61757810	NTC_FAT09334	NTC	88
61757811	NTC_FAT09334	NTC	86
61757812	NTC_FAT09334	NTC	61
61757813	NTC_FAT09334	NTC	51
61757814	NTC_FAT09334	NTC	116
61757815	NTC_FAT09334	NTC	9
61757816	NTC_FAT09334	NTC	150
61757817	NTC_FAT09334	NTC	79
61757818	NTC_FAT09334	NTC	96
61757819	NTC_FAT09334	NTC	60
61757820	NTC_FAT09334	NTC	35
61757821	NTC_FAT09334	NTC	233
61757822	NTC_FAT09334	NTC	43
61757823	NTC_FAT09334	NTC	125
61757824	NTC_FAT09334	NTC	84
61757825	NTC_FAT09334	NTC	61
61757826	NTC_FAT09334	NTC	121
61757827	NTC_FAT09334	NTC	146
61757828	NTC_FAT09334	NTC	194
61757829	NTC_FAT09334	NTC	150
61757830	NTC_FAT09334	NTC	171
61757831	NTC_FAT09334	NTC	66
61757832	NTC_FAT09334	NTC	111
61757833	NTC_FAT09334	NTC	40
61757834	NTC_FAT09334	NTC	131
61757835	NTC_FAT09334	NTC	54
61757836	NTC_FAT09334	NTC	71
61757837	NTC_FAT09334	NTC	74
61757838	NTC_FAT09334	NTC	124
61757839	NTC_FAT09334	NTC	94
61757840	NTC_FAT09334	NTC	40
61757841	NTC_FAT09334	NTC	146
61757842	NTC_FAT09334	NTC	86
61757843	NTC_FAT09334	NTC	143
61757844	NTC_FAT09334	NTC	177
61757845	NTC_FAT09334	NTC	34
61757846	NTC_FAT09334	NTC	222
61757847	NTC_FAT09334	NTC	177
61757848	NTC_FAT09334	NTC	44
61757849	NTC_FAT09334	NTC	122
61757850	NTC_FAT09334	NTC	88
61757851	NTC_FAT09334	NTC	144
61757852	NTC_FAT09334	NTC	244
61757853	NTC_FAT09334	NTC	112
61757854	NTC_FAT09334	NTC	102
61757855	NTC_FAT09334	NTC	98
61757856	NTC_FAT09334	NTC	135
61757857	NTC_FAT09334	NTC	72
61757858	NTC_FAT09334	NTC	130
61757859	NTC_FAT09334	NTC	39
61757860	NTC_FAT09334	NTC	79
61757861	NTC_FAT09334	NTC	217
61757862	NTC_FAT09334	NTC	80
61757863	NTC_FAT09334	NTC	169
61757864	NTC_FAT09334	NTC	168
61757865	NTC_FAT09334	NTC	136
61757866	NTC_FAT09334	NTC	53
61757867	NTC_FAT09334	NTC	154
61757868	NTC_FAT09334	NTC	145
61757869	NTC_FAT09334	NTC	47
61757870	NTC_FAT09334	NTC	45
61757871	NTC_FAT09334	NTC	135
61757872	NTC_FAT09334	NTC	107
61757873	NTC_FAT09334	NTC	96
61757874	NTC_FAT09334	NTC	186
61757875	NTC_FAT09334	NTC	51
61757876	NTC_FAT09334	NTC	61
61757877	NTC_FAT09334	NTC	100
61757878	NTC_FAT09334	NTC	122
61757879	NTC_FAT09334	NTC	47
61757880	NTC_FAT09334	NTC	116
61757881	NTC_FAT09334	NTC	144
61757882	NTC_FAT09334	NTC	54
61757883	NTC_FAT09334	NTC	61
61757884	NTC_FAT09334	NTC	70
61757885	NTC_FAT09334	NTC	111
61757886	NTC_FAT09334	NTC	78
61757887	NTC_FAT09334	NTC	200
61757888	NTC_FAT09334	NTC	130
61757889	NTC_FAT09334	NTC	104
61757890	NTC_FAT09334	NTC	47
61757891	NTC_FAT09334	NTC	86
61757892	NTC_FAT09334	NTC	151
61757893	NTC_FAT09334	NTC	70
61757894	NTC_FAT09334	NTC	87
61757895	NTC_FAT09334	NTC	71
61757896	NTC_FAT09334	NTC	99
61757897	NTC_FAT09334	NTC	66
61757898	NTC_FAT09334	NTC	103
61757899	NTC_FAT09334	NTC	85
61757900	NTC_FAT09334	NTC	121
61757901	NTC_FAT09334	NTC	119
61757902	NTC_FAT09334	NTC	53
61757903	NTC_FAT09334	NTC	116
61757904	NTC_FAT09334	NTC	126
61757905	NTC_FAT09334	NTC	134
61757906	NTC_FAT09334	NTC	249
61757907	NTC_FAT09334	NTC	49
61757908	NTC_FAT09334	NTC	43
61757909	NTC_FAT09334	NTC	54
61757910	NTC_FAT09334	NTC	66
61757911	NTC_FAT09334	NTC	54
61757912	NTC_FAT09334	NTC	59
61757913	NTC_FAT09334	NTC	101
61757914	NTC_FAT09334	NTC	71
61757915	NTC_FAT09334	NTC	151
61757916	NTC_FAT09334	NTC	110
61757917	NTC_FAT09334	NTC	108
61757918	NTC_FAT09334	NTC	132
61757919	NTC_FAT09334	NTC	83
61757920	NTC_FAT09334	NTC	110
61757921	NTC_FAT09334	NTC	112
61757922	NTC_FAT09334	NTC	74
61757923	NTC_FAT09334	NTC	86
61757924	NTC_FAT09334	NTC	49
61757925	NTC_FAT09334	NTC	80
61757926	NTC_FAT09334	NTC	28
61757927	NTC_FAT09334	NTC	155
61757928	NTC_FAT09334	NTC	72
61757929	NTC_FAT09334	NTC	178
61757930	NTC_FAT09334	NTC	123
61757931	NTC_FAT09334	NTC	62
61757932	NTC_FAT09334	NTC	71
61757933	NTC_FAT09334	NTC	156
61757934	NTC_FAT09334	NTC	59
61757935	NTC_FAT09334	NTC	52
61757936	NTC_FAT09334	NTC	44
61757937	NTC_FAT09334	NTC	151
61757938	NTC_FAT09334	NTC	52
61757939	NTC_FAT09334	NTC	160
61757940	NTC_FAT09334	NTC	126
61757941	NTC_FAT09334	NTC	17
61757942	NTC_FAT09334	NTC	87
61757943	NTC_FAT09334	NTC	58
61757944	NTC_FAT09334	NTC	90
61757945	NTC_FAT09334	NTC	134
61757946	NTC_FAT09334	NTC	129
61757947	NTC_FAT09334	NTC	152
61757948	NTC_FAT09334	NTC	28
61757949	NTC_FAT09334	NTC	122
61757950	NTC_FAT09334	NTC	79
61757951	NTC_FAT09334	NTC	86
61757952	NTC_FAT09334	NTC	50
61757953	NTC_FAT09334	NTC	51
61757954	NTC_FAT09334	NTC	33
61757955	NTC_FAT09334	NTC	60
61757956	NTC_FAT09334	NTC	44
61757957	NTC_FAT09334	NTC	30
61757958	NTC_FAT09334	NTC	50
61757959	NTC_FAT09334	NTC	56
61757960	NTC_FAT09334	NTC	62
61757961	NTC_FAT09334	NTC	138
61757962	NTC_FAT09334	NTC	171
61757963	NTC_FAT09334	NTC	41
61757964	NTC_FAT09334	NTC	39
61757965	NTC_FAT09334	NTC	168
61757966	NTC_FAT09334	NTC	105
61757967	NTC_FAT09334	NTC	155
61757968	NTC_FAT09334	NTC	37
61757969	NTC_FAT09334	NTC	68
61757970	NTC_FAT09334	NTC	43
61757971	NTC_FAT09334	NTC	76
61757972	NTC_FAT09334	NTC	31
61757973	NTC_FAT09334	NTC	60
61757974	NTC_FAT09334	NTC	57
61757975	NTC_FAT09334	NTC	52
61757976	NTC_FAT09334	NTC	43
61757977	NTC_FAT09334	NTC	149
61757978	NTC_FAT09334	NTC	80
61757979	NTC_FAT09334	NTC	70
61757980	NTC_FAT09334	NTC	48
61757981	NTC_FAT09334	NTC	90
61757982	NTC_FAT09334	NTC	124
61757983	NTC_FAT09334	NTC	173
61757984	NTC_FAT09334	NTC	122
61757985	NTC_FAT09334	NTC	135
61757986	NTC_FAT09334	NTC	132
61757987	NTC_FAT09334	NTC	120
61757988	NTC_FAT09334	NTC	52
61757989	NTC_FAT09334	NTC	95
61757990	NTC_FAT09334	NTC	109
61757991	NTC_FAT09334	NTC	70
61757992	NTC_FAT09334	NTC	50
61757993	NTC_FAT09334	NTC	36
61757994	NTC_FAT09334	NTC	216
61757995	NTC_FAT09334	NTC	72
61757996	NTC_FAT09334	NTC	135
61757997	NTC_FAT09334	NTC	61
61757998	NTC_FAT09334	NTC	22
61757999	NTC_FAT09334	NTC	137
61758000	NTC_FAT09334	NTC	83
61758001	NTC_FAT09334	NTC	51
61758002	NTC_FAT09334	NTC	67
61758003	NTC_FAT09334	NTC	90
61758004	NTC_FAT09334	NTC	72
61758005	NTC_FAT09334	NTC	128
61758006	NTC_FAT09334	NTC	195
61758007	NTC_FAT09334	NTC	92
61758008	NTC_FAT09334	NTC	37
61758009	NTC_FAT09334	NTC	56
61758010	NTC_FAT09334	NTC	57
61758011	NTC_FAT09334	NTC	72
61758012	NTC_FAT09334	NTC	113
61758013	NTC_FAT09334	NTC	188
61758014	NTC_FAT09334	NTC	51
61758015	NTC_FAT09334	NTC	77
61758016	NTC_FAT09334	NTC	48
61758017	NTC_FAT09334	NTC	64
61758018	NTC_FAT09334	NTC	166
61758019	NTC_FAT09334	NTC	108
61758020	NTC_FAT09334	NTC	57
61758021	NTC_FAT09334	NTC	123
61758022	NTC_FAT09334	NTC	73
61758023	NTC_FAT09334	NTC	156
61758024	NTC_FAT09334	NTC	41
61758025	NTC_FAT09334	NTC	141
61758026	NTC_FAT09334	NTC	116
61758027	NTC_FAT09334	NTC	159
61758028	NTC_FAT09334	NTC	90
61758029	NTC_FAT09334	NTC	84
61758030	NTC_FAT09334	NTC	105
61758031	NTC_FAT09334	NTC	41
61758032	NTC_FAT09334	NTC	82
61758033	NTC_FAT09334	NTC	38
61758034	NTC_FAT09334	NTC	106
61758035	NTC_FAT09334	NTC	193
61758036	NTC_FAT09334	NTC	90
61758037	NTC_FAT09334	NTC	113
61758038	NTC_FAT09334	NTC	197
61758039	NTC_FAT09334	NTC	102
61758040	NTC_FAT09334	NTC	115
61758041	NTC_FAT09334	NTC	199
61758042	NTC_FAT09334	NTC	74
61758043	NTC_FAT09334	NTC	47
61758044	NTC_FAT09334	NTC	53
61758045	NTC_FAT09334	NTC	35
61758046	NTC_FAT09334	NTC	91
61758047	NTC_FAT09334	NTC	36
61758048	NTC_FAT09334	NTC	90
61758049	NTC_FAT09334	NTC	86
61758050	NTC_FAT09334	NTC	111
61758051	NTC_FAT09334	NTC	196
61758052	NTC_FAT09334	NTC	58
61758053	NTC_FAT09334	NTC	105
61758054	NTC_FAT09334	NTC	73
61758055	NTC_FAT09334	NTC	57
61758056	NTC_FAT09334	NTC	72
61758057	NTC_FAT09334	NTC	36
61758058	NTC_FAT09334	NTC	54
61758059	NTC_FAT09334	NTC	90
61758060	NTC_FAT09334	NTC	87
61758061	NTC_FAT09334	NTC	66
61758062	NTC_FAT09334	NTC	38
61758063	NTC_FAT09334	NTC	23
61758064	NTC_FAT09334	NTC	108
61758065	NTC_FAT09334	NTC	79
61758066	NTC_FAT09334	NTC	111
61758067	NTC_FAT09334	NTC	61
61758068	NTC_FAT09334	NTC	76
61758069	NTC_FAT09334	NTC	80
61758070	NTC_FAT09334	NTC	45
61758071	NTC_FAT09334	NTC	134
61758072	NTC_FAT09334	NTC	117
61758073	NTC_FAT09334	NTC	97
61758074	NTC_FAT09334	NTC	139
61758075	NTC_FAT09334	NTC	93
61758076	NTC_FAT09334	NTC	88
61758077	NTC_FAT09334	NTC	107
61758078	NTC_FAT09334	NTC	117
61758079	NTC_FAT09334	NTC	232
61758080	NTC_FAT09334	NTC	80
61758081	NTC_FAT09334	NTC	41
61758082	NTC_FAT09334	NTC	57
61758083	NTC_FAT09334	NTC	71
61758084	NTC_FAT09334	NTC	122
61758085	NTC_FAT09334	NTC	66
61758086	NTC_FAT09334	NTC	29
61758087	NTC_FAT09334	NTC	74
61758088	NTC_FAT09334	NTC	87
61758089	NTC_FAT09334	NTC	87
61758090	NTC_FAT09334	NTC	161
61758091	NTC_FAT09334	NTC	62
61758092	NTC_FAT09334	NTC	154
61758093	NTC_FAT09334	NTC	98
61758094	NTC_FAT09334	NTC	122
61758095	NTC_FAT09334	NTC	35
61758096	NTC_FAT09334	NTC	172
61758097	NTC_FAT09334	NTC	44
61758098	NTC_FAT09334	NTC	77
61758099	NTC_FAT09334	NTC	103
61758100	NTC_FAT09334	NTC	87
61758101	NTC_FAT09334	NTC	91
61758102	NTC_FAT09334	NTC	76
61758103	NTC_FAT09334	NTC	145
61758104	NTC_FAT09334	NTC	324
61758105	NTC_FAT09334	NTC	152
61758106	NTC_FAT09334	NTC	51
61758107	NTC_FAT09334	NTC	260
61758108	NTC_FAT09334	NTC	121
61758109	NTC_FAT09334	NTC	76
61758110	NTC_FAT09334	NTC	46
61758111	NTC_FAT09334	NTC	66
61758112	NTC_FAT09334	NTC	52
61758113	NTC_FAT09334	NTC	48
61758114	NTC_FAT09334	NTC	50
61758115	NTC_FAT09334	NTC	133
61758116	NTC_FAT09334	NTC	181
61758117	NTC_FAT09334	NTC	75
61758118	NTC_FAT09334	NTC	76
61758119	NTC_FAT09334	NTC	57
61758120	NTC_FAT09334	NTC	154
61758121	NTC_FAT09334	NTC	74
61758122	NTC_FAT09334	NTC	118
61758123	NTC_FAT09334	NTC	78
61758124	NTC_FAT09334	NTC	83
61758125	NTC_FAT09334	NTC	53
61758126	NTC_FAT09334	NTC	130
61758127	NTC_FAT09334	NTC	186
61758128	NTC_FAT09334	NTC	12
61758129	NTC_FAT09334	NTC	47
61758130	NTC_FAT09334	NTC	122
61758131	NTC_FAT09334	NTC	44
61758132	NTC_FAT09334	NTC	72
61758133	NTC_FAT09334	NTC	77
61758134	NTC_FAT09334	NTC	74
61758135	NTC_FAT09334	NTC	61
61758136	NTC_FAT09334	NTC	86
61758137	NTC_FAT09334	NTC	123
61758138	NTC_FAT09334	NTC	47
61758139	NTC_FAT09334	NTC	156
61758140	NTC_FAT09334	NTC	24
61758141	NTC_FAT09334	NTC	90
61758142	NTC_FAT09334	NTC	59
61758143	NTC_FAT09334	NTC	90
61758144	NTC_FAT09334	NTC	88
61758145	NTC_FAT09334	NTC	65
61758146	NTC_FAT09334	NTC	196
61758147	NTC_FAT09334	NTC	99
61758148	NTC_FAT09334	NTC	103
61758149	NTC_FAT09334	NTC	86
61758150	NTC_FAT09334	NTC	47
61758151	NTC_FAT09334	NTC	85
61758152	NTC_FAT09334	NTC	67
61758153	NTC_FAT09334	NTC	62
61758154	NTC_FAT09334	NTC	28
61758155	NTC_FAT09334	NTC	161
61758156	NTC_FAT09334	NTC	127
61758157	NTC_FAT09334	NTC	110
61758158	NTC_FAT09334	NTC	40
61758159	NTC_FAT09334	NTC	37
61758160	NTC_FAT09334	NTC	81
61758161	NTC_FAT09334	NTC	105
61758162	NTC_FAT09334	NTC	93
61758163	NTC_FAT09334	NTC	166
61758164	NTC_FAT09334	NTC	96
61758165	NTC_FAT09334	NTC	86
61758166	NTC_FAT09334	NTC	232
61758167	NTC_FAT09334	NTC	103
61758168	NTC_FAT09334	NTC	53
61758169	NTC_FAT09334	NTC	32
61758170	NTC_FAT09334	NTC	146
61758171	NTC_FAT09334	NTC	67
61758172	NTC_FAT09334	NTC	11
61758173	NTC_FAT09334	NTC	34
61758174	NTC_FAT09334	NTC	99
61758175	NTC_FAT09334	NTC	127
61758176	NTC_FAT09334	NTC	98
61758177	NTC_FAT09334	NTC	143
61758178	NTC_FAT09334	NTC	145
61758179	NTC_FAT09334	NTC	74
61758180	NTC_FAT09334	NTC	121
61758181	NTC_FAT09334	NTC	51
61758182	NTC_FAT09334	NTC	80
61758183	NTC_FAT09334	NTC	118
61758184	NTC_FAT09334	NTC	67
61758185	NTC_FAT09334	NTC	110
61758186	NTC_FAT09334	NTC	48
61758187	NTC_FAT09334	NTC	104
61758188	NTC_FAT09334	NTC	20
61758189	NTC_FAT09334	NTC	23
61758190	NTC_FAT09334	NTC	41
61758191	NTC_FAT09334	NTC	155
61758192	NTC_FAT09334	NTC	249
61758193	NTC_FAT09334	NTC	85
61758194	NTC_FAT09334	NTC	108
61758195	NTC_FAT09334	NTC	106
61758196	NTC_FAT09334	NTC	94
61758197	NTC_FAT09334	NTC	123
61758198	NTC_FAT09334	NTC	85
61758199	NTC_FAT09334	NTC	132
61758200	NTC_FAT09334	NTC	128
61758201	NTC_FAT09334	NTC	219
61758202	NTC_FAT09334	NTC	142
61758203	NTC_FAT09334	NTC	289
61758204	NTC_FAT09334	NTC	75
61758205	NTC_FAT09334	NTC	116
61758206	NTC_FAT09334	NTC	187
61758207	NTC_FAT09334	NTC	64
61758208	NTC_FAT09334	NTC	130
61758209	NTC_FAT09334	NTC	82
61758210	NTC_FAT09334	NTC	221
61758211	NTC_FAT09334	NTC	111
61758212	NTC_FAT09334	NTC	53
61758213	NTC_FAT09334	NTC	76
61758214	NTC_FAT09334	NTC	106
61758215	NTC_FAT09334	NTC	89
61758216	NTC_FAT09334	NTC	121
61758217	NTC_FAT09334	NTC	122
61758218	NTC_FAT09334	NTC	136
61758219	NTC_FAT09334	NTC	120
61758220	NTC_FAT09334	NTC	30
61758221	NTC_FAT09334	NTC	209
61758222	NTC_FAT09334	NTC	165
61758223	NTC_FAT09334	NTC	54
61758224	NTC_FAT09334	NTC	118
61758225	NTC_FAT09334	NTC	143
61758226	NTC_FAT09334	NTC	154
61758227	NTC_FAT09334	NTC	27
61758228	NTC_FAT09334	NTC	86
61758229	NTC_FAT09334	NTC	151
61758230	NTC_FAT09334	NTC	87
61758231	NTC_FAT09334	NTC	75
61758232	NTC_FAT09334	NTC	154
61758233	NTC_FAT09334	NTC	198
61758234	NTC_FAT09334	NTC	75
61758235	NTC_FAT09334	NTC	130
61758236	NTC_FAT09334	NTC	102
61758237	NTC_FAT09334	NTC	161
61758238	NTC_FAT09334	NTC	40
61758239	NTC_FAT09334	NTC	53
61758240	NTC_FAT09334	NTC	39
61758241	NTC_FAT09334	NTC	69
61758242	NTC_FAT09334	NTC	147
61758243	NTC_FAT09334	NTC	107
61758244	NTC_FAT09334	NTC	102
61758245	NTC_FAT09334	NTC	49
61758246	NTC_FAT09334	NTC	80
61758247	NTC_FAT09334	NTC	44
61758248	NTC_FAT09334	NTC	105
61758249	NTC_FAT09334	NTC	40
61758250	NTC_FAT09334	NTC	31
61758251	NTC_FAT09334	NTC	257
61758252	NTC_FAT09334	NTC	34
61758253	NTC_FAT09334	NTC	53
61758254	NTC_FAT09334	NTC	63
61758255	NTC_FAT09334	NTC	64
61758256	NTC_FAT09334	NTC	62
61758257	NTC_FAT09334	NTC	152
61758258	NTC_FAT09334	NTC	121
61758259	NTC_FAT09334	NTC	77
61758260	NTC_FAT09334	NTC	60
61758261	NTC_FAT09334	NTC	49
61758262	NTC_FAT09334	NTC	64
61758263	NTC_FAT09334	NTC	89
61758264	NTC_FAT09334	NTC	129
61758265	NTC_FAT09334	NTC	47
61758266	NTC_FAT09334	NTC	131
61758267	NTC_FAT09334	NTC	49
61758268	NTC_FAT09334	NTC	122
61758269	NTC_FAT09334	NTC	60
61758270	NTC_FAT09334	NTC	73
61758271	NTC_FAT09334	NTC	114
61758272	NTC_FAT09334	NTC	183
61758273	NTC_FAT09334	NTC	55
61758274	NTC_FAT09334	NTC	52
61758275	NTC_FAT09334	NTC	97
61758276	NTC_FAT09334	NTC	166
61758277	NTC_FAT09334	NTC	162
61758278	NTC_FAT09334	NTC	88
61758279	NTC_FAT09334	NTC	76
61758280	NTC_FAT09334	NTC	81
61758281	NTC_FAT09334	NTC	100
61758282	NTC_FAT09334	NTC	206
61758283	NTC_FAT09334	NTC	42
61758284	NTC_FAT09334	NTC	107
61758285	NTC_FAT09334	NTC	57
61758286	NTC_FAT09334	NTC	106
61758287	NTC_FAT09334	NTC	64
61758288	NTC_FAT09334	NTC	49
61758289	NTC_FAT09334	NTC	166
61758290	NTC_FAT09334	NTC	38
61758291	NTC_FAT09334	NTC	107
61758292	NTC_FAT09334	NTC	85
61758293	NTC_FAT09334	NTC	17
61758294	NTC_FAT09334	NTC	92
61758295	NTC_FAT09334	NTC	57
61758296	NTC_FAT09334	NTC	132
61758297	NTC_FAT09334	NTC	100
61758298	NTC_FAT09334	NTC	66
61758299	NTC_FAT09334	NTC	89
61758300	NTC_FAT09334	NTC	245
61758301	NTC_FAT09334	NTC	47
61758302	NTC_FAT09334	NTC	142
61758303	NTC_FAT09334	NTC	61
61758304	NTC_FAT09334	NTC	81
61758305	NTC_FAT09334	NTC	81
61758306	NTC_FAT09334	NTC	35
61758307	NTC_FAT09334	NTC	71
61758308	NTC_FAT09334	NTC	50
61758309	NTC_FAT09334	NTC	183
61758310	NTC_FAT09334	NTC	143
61758311	NTC_FAT09334	NTC	158
61758312	NTC_FAT09334	NTC	57
61758313	NTC_FAT09334	NTC	100
61758314	NTC_FAT09334	NTC	121
61758315	NTC_FAT09334	NTC	121
61758316	NTC_FAT09334	NTC	142
61758317	NTC_FAT09334	NTC	67
61758318	NTC_FAT09334	NTC	130
61758319	NTC_FAT09334	NTC	81
61758320	NTC_FAT09334	NTC	100
61758321	NTC_FAT09334	NTC	101
61758322	NTC_FAT09334	NTC	71
61758323	NTC_FAT09334	NTC	43
61758324	NTC_FAT09334	NTC	123
61758325	NTC_FAT09334	NTC	147
61758326	NTC_FAT09334	NTC	32
61758327	NTC_FAT09334	NTC	81
61758328	NTC_FAT09334	NTC	135
61758329	NTC_FAT09334	NTC	92
61758330	NTC_FAT09334	NTC	80
61758331	NTC_FAT09334	NTC	72
61758332	NTC_FAT09334	NTC	188
61758333	NTC_FAT09334	NTC	32
61758334	NTC_FAT09334	NTC	48
61758335	NTC_FAT09334	NTC	129
61758336	NTC_FAT09334	NTC	54
61758337	NTC_FAT09334	NTC	102
61758338	NTC_FAT09334	NTC	183
61758339	NTC_FAT09334	NTC	94
61758340	NTC_FAT09334	NTC	38
61758341	NTC_FAT09334	NTC	121
61758342	NTC_FAT09334	NTC	111
61758343	NTC_FAT09334	NTC	45
61758344	NTC_FAT09334	NTC	183
61758345	NTC_FAT09334	NTC	124
61758346	NTC_FAT09334	NTC	112
61758347	NTC_FAT09334	NTC	69
61758348	NTC_FAT09334	NTC	216
61758349	NTC_FAT09334	NTC	91
61758350	NTC_FAT09334	NTC	134
61758351	NTC_FAT09334	NTC	108
61758352	NTC_FAT09334	NTC	192
61758353	NTC_FAT09334	NTC	120
61758354	NTC_FAT09334	NTC	58
61758355	NTC_FAT09334	NTC	94
61758356	NTC_FAT09334	NTC	114
61758357	NTC_FAT09334	NTC	107
61758358	NTC_FAT09334	NTC	82
61758359	NTC_FAT09334	NTC	90
61758360	NTC_FAT09334	NTC	97
61758361	NTC_FAT09334	NTC	72
61758362	NTC_FAT09334	NTC	128
61758363	NTC_FAT09334	NTC	66
61758364	NTC_FAT09334	NTC	116
61758365	NTC_FAT09334	NTC	139
61758366	NTC_FAT09334	NTC	94
61758367	NTC_FAT09334	NTC	69
61758368	NTC_FAT09334	NTC	46
61758369	NTC_FAT09334	NTC	223
61758370	NTC_FAT09334	NTC	67
61758371	NTC_FAT09334	NTC	91
61758372	NTC_FAT09334	NTC	80
61758373	NTC_FAT09334	NTC	72
61758374	NTC_FAT09334	NTC	231
61758375	NTC_FAT09334	NTC	87
61758376	NTC_FAT09334	NTC	96
61758377	NTC_FAT09334	NTC	102
61758378	NTC_FAT09334	NTC	97
61758379	NTC_FAT09334	NTC	20
61758380	NTC_FAT09334	NTC	28
61758381	NTC_FAT09334	NTC	120
61758382	NTC_FAT09334	NTC	115
61758383	NTC_FAT09334	NTC	69
61758384	NTC_FAT09334	NTC	16
61758385	NTC_FAT09334	NTC	97
61758386	NTC_FAT09334	NTC	60
61758387	NTC_FAT09334	NTC	78
61758388	NTC_FAT09334	NTC	50
61758389	NTC_FAT09334	NTC	61
61758390	NTC_FAT09334	NTC	100
61758391	NTC_FAT09334	NTC	106
61758392	NTC_FAT09334	NTC	75
61758393	NTC_FAT09334	NTC	96
61758394	NTC_FAT09334	NTC	60
61758395	NTC_FAT09334	NTC	93
61758396	NTC_FAT09334	NTC	57
61758397	NTC_FAT09334	NTC	24
61758398	NTC_FAT09334	NTC	135
61758399	NTC_FAT09334	NTC	114
61758400	NTC_FAT09334	NTC	41
61758401	NTC_FAT09334	NTC	39
61758402	NTC_FAT09334	NTC	19
61758403	NTC_FAT09334	NTC	102
61758404	NTC_FAT09334	NTC	122
61758405	NTC_FAT09334	NTC	169
61758406	NTC_FAT09334	NTC	114
61758407	NTC_FAT09334	NTC	123
61758408	NTC_FAT09334	NTC	144
61758409	NTC_FAT09334	NTC	137
61758410	NTC_FAT09334	NTC	84
61758411	NTC_FAT09334	NTC	127
61758412	NTC_FAT09334	NTC	181
61758413	NTC_FAT09334	NTC	124
61758414	NTC_FAT09334	NTC	148
61758415	NTC_FAT09334	NTC	82
61758416	NTC_FAT09334	NTC	36
61758417	NTC_FAT09334	NTC	55
61758418	NTC_FAT09334	NTC	56
61758419	NTC_FAT09334	NTC	249
61758420	NTC_FAT09334	NTC	71
61758421	NTC_FAT09334	NTC	121
61758422	NTC_FAT09334	NTC	159
61758423	NTC_FAT09334	NTC	83
61758424	NTC_FAT09334	NTC	112
61758425	NTC_FAT09334	NTC	113
61758426	NTC_FAT09334	NTC	24
61758427	NTC_FAT09334	NTC	102
61758428	NTC_FAT09334	NTC	45
61758429	NTC_FAT09334	NTC	78
61758430	NTC_FAT09334	NTC	140
61758431	NTC_FAT09334	NTC	113
61758432	NTC_FAT09334	NTC	163
61758433	NTC_FAT09334	NTC	44
61758434	NTC_FAT09334	NTC	113
61758435	NTC_FAT09334	NTC	48
61758436	NTC_FAT09334	NTC	292
61758437	NTC_FAT09334	NTC	56
61758438	NTC_FAT09334	NTC	93
61758439	NTC_FAT09334	NTC	89
61758440	NTC_FAT09334	NTC	55
61758441	NTC_FAT09334	NTC	76
61758442	NTC_FAT09334	NTC	156
61758443	NTC_FAT09334	NTC	63
61758444	NTC_FAT09334	NTC	59
61758445	NTC_FAT09334	NTC	108
61758446	NTC_FAT09334	NTC	69
61758447	NTC_FAT09334	NTC	51
61758448	NTC_FAT09334	NTC	97
61758449	NTC_FAT09334	NTC	55
61758450	NTC_FAT09334	NTC	92
61758451	NTC_FAT09334	NTC	96
61758452	NTC_FAT09334	NTC	19
61758453	NTC_FAT09334	NTC	53
61758454	NTC_FAT09334	NTC	82
61758455	NTC_FAT09334	NTC	47
61758456	NTC_FAT09334	NTC	69
61758457	NTC_FAT09334	NTC	59
61758458	NTC_FAT09334	NTC	69
61758459	NTC_FAT09334	NTC	42
61758460	NTC_FAT09334	NTC	77
61758461	NTC_FAT09334	NTC	113
61758462	NTC_FAT09334	NTC	27
61758463	NTC_FAT09334	NTC	59
61758464	NTC_FAT09334	NTC	13
61758465	NTC_FAT09334	NTC	59
61758466	NTC_FAT09334	NTC	96
61758467	NTC_FAT09334	NTC	171
61758468	NTC_FAT09334	NTC	17
61758469	NTC_FAT09334	NTC	8
61758470	NTC_FAT09334	NTC	78
61758471	NTC_FAT09334	NTC	147
61758472	NTC_FAT09334	NTC	87
61758473	NTC_FAT09334	NTC	62
61758474	NTC_FAT09334	NTC	87
61758475	NTC_FAT09334	NTC	114
61758476	NTC_FAT09334	NTC	54
61758477	NTC_FAT09334	NTC	166
61758478	NTC_FAT09334	NTC	96
61758479	NTC_FAT09334	NTC	112
61758480	NTC_FAT09334	NTC	76
61758481	NTC_FAT09334	NTC	37
61758482	NTC_FAT09334	NTC	120
61758483	NTC_FAT09334	NTC	115
61758484	NTC_FAT09334	NTC	151
61758485	NTC_FAT09334	NTC	154
61758486	NTC_FAT09334	NTC	103
61758487	NTC_FAT09334	NTC	34
61758488	NTC_FAT09334	NTC	169
61758489	NTC_FAT09334	NTC	103
61758490	NTC_FAT09334	NTC	88
61758491	NTC_FAT09334	NTC	146
61758492	NTC_FAT09334	NTC	138
61758493	NTC_FAT09334	NTC	218
61758494	NTC_FAT09334	NTC	45
61758495	NTC_FAT09334	NTC	76
61758496	NTC_FAT09334	NTC	63
61758497	NTC_FAT09334	NTC	127
61758498	NTC_FAT09334	NTC	140
61758499	NTC_FAT09334	NTC	86
61758500	NTC_FAT09334	NTC	39
61758501	NTC_FAT09334	NTC	55
61758502	NTC_FAT09334	NTC	56
61758503	NTC_FAT09334	NTC	79
61758504	NTC_FAT09334	NTC	197
61758505	NTC_FAT09334	NTC	103
61758506	NTC_FAT09334	NTC	38
61758507	NTC_FAT09334	NTC	120
61758508	NTC_FAT09334	NTC	101
61758509	NTC_FAT09334	NTC	87
61758510	NTC_FAT09334	NTC	59
61758511	NTC_FAT09334	NTC	100
61758512	NTC_FAT09334	NTC	85
61758513	NTC_FAT09334	NTC	69
61758514	NTC_FAT09334	NTC	80
61758515	NTC_FAT09334	NTC	118
61758516	NTC_FAT09334	NTC	66
61758517	NTC_FAT09334	NTC	38
61758518	NTC_FAT09334	NTC	45
61758519	NTC_FAT09334	NTC	149
61758520	NTC_FAT09334	NTC	128
61758521	NTC_FAT09334	NTC	141
61758522	NTC_FAT09334	NTC	27
61758523	NTC_FAT09334	NTC	46
61758524	NTC_FAT09334	NTC	54
61758525	NTC_FAT09334	NTC	53
61758526	NTC_FAT09334	NTC	105
61758527	NTC_FAT09334	NTC	90
61758528	NTC_FAT09334	NTC	43
61758529	NTC_FAT09334	NTC	186
61758530	NTC_FAT09334	NTC	83
61758531	NTC_FAT09334	NTC	115
61758532	NTC_FAT09334	NTC	93
61758533	NTC_FAT09334	NTC	132
61758534	NTC_FAT09334	NTC	151
61758535	NTC_FAT09334	NTC	92
61758536	NTC_FAT09334	NTC	11
61758537	NTC_FAT09334	NTC	67
61758538	NTC_FAT09334	NTC	163
61758539	NTC_FAT09334	NTC	87
61758540	NTC_FAT09334	NTC	135
61758541	NTC_FAT09334	NTC	68
61758542	NTC_FAT09334	NTC	57
61758543	NTC_FAT09334	NTC	14
61758544	NTC_FAT09334	NTC	53
61758545	NTC_FAT09334	NTC	99
61758546	NTC_FAT09334	NTC	72
61758547	NTC_FAT09334	NTC	81
61758548	NTC_FAT09334	NTC	56
61758549	NTC_FAT09334	NTC	150
61758550	NTC_FAT09334	NTC	110
61758551	NTC_FAT09334	NTC	96
61758552	NTC_FAT09334	NTC	106
61758553	NTC_FAT09334	NTC	155
61758554	NTC_FAT09334	NTC	45
61758555	NTC_FAT09334	NTC	73
61758556	NTC_FAT09334	NTC	44
61758557	NTC_FAT09334	NTC	118
61758558	NTC_FAT09334	NTC	74
61758559	NTC_FAT09334	NTC	40
61758560	NTC_FAT09334	NTC	221
61758561	NTC_FAT09334	NTC	59
61758562	NTC_FAT09334	NTC	82
61758563	NTC_FAT09334	NTC	62
61758564	NTC_FAT09334	NTC	42
61758565	NTC_FAT09334	NTC	216
61758566	NTC_FAT09334	NTC	89
61758567	NTC_FAT09334	NTC	54
61758568	NTC_FAT09334	NTC	76
61758569	NTC_FAT09334	NTC	47
61758570	NTC_FAT09334	NTC	62
61758571	NTC_FAT09334	NTC	98
61758572	NTC_FAT09334	NTC	41
61758573	NTC_FAT09334	NTC	93
61758574	NTC_FAT09334	NTC	56
61758575	NTC_FAT09334	NTC	50
61758576	NTC_FAT09334	NTC	39
61758577	NTC_FAT09334	NTC	119
61758578	NTC_FAT09334	NTC	67
61758579	NTC_FAT09334	NTC	105
61758580	NTC_FAT09334	NTC	13
61758581	NTC_FAT09334	NTC	15
61758582	NTC_FAT09334	NTC	66
61758583	NTC_FAT09334	NTC	58
61758584	NTC_FAT09334	NTC	135
61758585	NTC_FAT09334	NTC	48
61758586	NTC_FAT09334	NTC	97
61758587	NTC_FAT09334	NTC	61
61758588	NTC_FAT09334	NTC	46
61758589	NTC_FAT09334	NTC	35
61758590	NTC_FAT09334	NTC	74
61758591	NTC_FAT09334	NTC	42
61758592	NTC_FAT09334	NTC	175
61758593	NTC_FAT09334	NTC	16
61758594	NTC_FAT09334	NTC	132
61758595	NTC_FAT09334	NTC	124
61758596	NTC_FAT09334	NTC	60
61758597	NTC_FAT09334	NTC	66
61758598	NTC_FAT09334	NTC	87
61758599	NTC_FAT09334	NTC	91
61758600	NTC_FAT09334	NTC	74
61758601	NTC_FAT09334	NTC	40
61758602	NTC_FAT09334	NTC	71
61758603	NTC_FAT09334	NTC	102
61758604	NTC_FAT09334	NTC	79
61758605	NTC_FAT09334	NTC	107
61758606	NTC_FAT09334	NTC	59
61758607	NTC_FAT09334	NTC	76
61758608	NTC_FAT09334	NTC	102
61758609	NTC_FAT09334	NTC	110
61758610	NTC_FAT09334	NTC	205
61758611	NTC_FAT09334	NTC	51
61758612	NTC_FAT09334	NTC	60
61758613	NTC_FAT09334	NTC	49
61758614	NTC_FAT09334	NTC	66
61758615	NTC_FAT09334	NTC	118
61758616	NTC_FAT09334	NTC	7
61758617	NTC_FAT09334	NTC	129
61758618	NTC_FAT09334	NTC	57
61758619	NTC_FAT09334	NTC	110
61758620	NTC_FAT09334	NTC	187
61758621	NTC_FAT09334	NTC	221
61758622	NTC_FAT09334	NTC	119
61758623	NTC_FAT09334	NTC	91
61758624	NTC_FAT09334	NTC	12
61758625	NTC_FAT09334	NTC	88
61758626	NTC_FAT09334	NTC	9
61758627	NTC_FAT09334	NTC	80
61758628	NTC_FAT09334	NTC	126
61758629	NTC_FAT09334	NTC	146
61758630	NTC_FAT09334	NTC	46
61758631	NTC_FAT09334	NTC	125
61758632	NTC_FAT09334	NTC	180
61758633	NTC_FAT09334	NTC	101
61758634	NTC_FAT09334	NTC	54
61758635	NTC_FAT09334	NTC	224
61758636	NTC_FAT09334	NTC	60
61758637	NTC_FAT09334	NTC	47
61758638	NTC_FAT09334	NTC	110
61758639	NTC_FAT09334	NTC	68
61758640	NTC_FAT09334	NTC	158
61758641	NTC_FAT09334	NTC	67
61758642	NTC_FAT09334	NTC	66
61758643	NTC_FAT09334	NTC	152
61758644	NTC_FAT09334	NTC	75
61758645	NTC_FAT09334	NTC	55
61758646	NTC_FAT09334	NTC	7
61758647	NTC_FAT09334	NTC	51
61758648	NTC_FAT09334	NTC	50
61758649	NTC_FAT09334	NTC	123
61758650	NTC_FAT09334	NTC	7
61758651	NTC_FAT09334	NTC	88
61758652	NTC_FAT09334	NTC	27
61758653	NTC_FAT09334	NTC	131
61758654	NTC_FAT09334	NTC	79
61758655	NTC_FAT09334	NTC	168
61758656	NTC_FAT09334	NTC	123
61758657	NTC_FAT09334	NTC	69
61758658	NTC_FAT09334	NTC	96
61758659	NTC_FAT09334	NTC	100
61758660	NTC_FAT09334	NTC	145
61758661	NTC_FAT09334	NTC	47
61758662	NTC_FAT09334	NTC	169
61758663	NTC_FAT09334	NTC	110
61758664	NTC_FAT09334	NTC	139
61758665	NTC_FAT09334	NTC	79
61758666	NTC_FAT09334	NTC	83
61758667	NTC_FAT09334	NTC	96
61758668	NTC_FAT09334	NTC	115
61758669	NTC_FAT09334	NTC	139
61758670	NTC_FAT09334	NTC	49
61758671	NTC_FAT09334	NTC	108
61758672	NTC_FAT09334	NTC	119
61758673	NTC_FAT09334	NTC	109
61758674	NTC_FAT09334	NTC	125
61758675	NTC_FAT09334	NTC	124
61758676	NTC_FAT09334	NTC	46
61758677	NTC_FAT09334	NTC	115
61758678	NTC_FAT09334	NTC	60
61758679	NTC_FAT09334	NTC	80
61758680	NTC_FAT09334	NTC	144
61758681	NTC_FAT09334	NTC	102
61758682	NTC_FAT09334	NTC	148
61758683	NTC_FAT09334	NTC	81
61758684	NTC_FAT09334	NTC	69
61758685	NTC_FAT09334	NTC	100
61758686	NTC_FAT09334	NTC	57
61758687	NTC_FAT09334	NTC	97
61758688	NTC_FAT09334	NTC	82
61758689	NTC_FAT09334	NTC	36
61758690	NTC_FAT09334	NTC	41
61758691	NTC_FAT09334	NTC	127
61758692	NTC_FAT09334	NTC	135
61758693	NTC_FAT09334	NTC	75
61758694	NTC_FAT09334	NTC	60
61758695	NTC_FAT09334	NTC	249
61758696	NTC_FAT09334	NTC	137
61758697	NTC_FAT09334	NTC	84
61758698	NTC_FAT09334	NTC	39
61758699	NTC_FAT09334	NTC	106
61758700	NTC_FAT09334	NTC	135
61758701	NTC_FAT09334	NTC	19
61758702	NTC_FAT09334	NTC	114
61758703	NTC_FAT09334	NTC	55
61758704	NTC_FAT09334	NTC	41
61758705	NTC_FAT09334	NTC	107
61758706	NTC_FAT09334	NTC	71
61758707	NTC_FAT09334	NTC	231
61758708	NTC_FAT09334	NTC	61
61758709	NTC_FAT09334	NTC	132
61758710	NTC_FAT09334	NTC	121
61758711	NTC_FAT09334	NTC	159
61758712	NTC_FAT09334	NTC	83
61758713	NTC_FAT09334	NTC	57
61758714	NTC_FAT09334	NTC	112
61758715	NTC_FAT09334	NTC	113
61758716	NTC_FAT09334	NTC	24
61758717	NTC_FAT09334	NTC	102
61758718	NTC_FAT09334	NTC	45
61758719	NTC_FAT09334	NTC	78
61758720	NTC_FAT09334	NTC	140
61758721	NTC_FAT09334	NTC	113
61758722	NTC_FAT09334	NTC	163
61758723	NTC_FAT09334	NTC	44
61758724	NTC_FAT09334	NTC	113
61758725	NTC_FAT09334	NTC	48
61758726	NTC_FAT09334	NTC	292
61758727	NTC_FAT09334	NTC	56
61758728	NTC_FAT09334	NTC	93
61758729	NTC_FAT09334	NTC	89
61758730	NTC_FAT09334	NTC	55
61758731	NTC_FAT09334	NTC	76
61758732	NTC_FAT09334	NTC	156
61758733	NTC_FAT09334	NTC	63
61758734	NTC_FAT09334	NTC	59
61758735	NTC_FAT09334	NTC	108
61758736	NTC_FAT09334	NTC	69
61758737	NTC_FAT09334	NTC	51
61758738	NTC_FAT09334	NTC	97
61758739	NTC_FAT09334	NTC	55
61758740	NTC_FAT09334	NTC	92
61758741	NTC_FAT09334	NTC	96
61758742	NTC_FAT09334	NTC	19
61758743	NTC_FAT09334	NTC	53
61758744	NTC_FAT09334	NTC	82
61758745	NTC_FAT09334	NTC	47
61758746	NTC_FAT09334	NTC	69
61758747	NTC_FAT09334	NTC	59
61758748	NTC_FAT09334	NTC	69
61758749	NTC_FAT09334	NTC	42
61758750	NTC_FAT09334	NTC	77
61758751	NTC_FAT09334	NTC	113
61758752	NTC_FAT09334	NTC	27
61758753	NTC_FAT09334	NTC	59
61758754	NTC_FAT09334	NTC	13
61758755	NTC_FAT09334	NTC	59
61758756	NTC_FAT09334	NTC	96
61758757	NTC_FAT09334	NTC	171
61758758	NTC_FAT09334	NTC	17
61758759	NTC_FAT09334	NTC	8
61758760	NTC_FAT09334	NTC	78
61758761	NTC_FAT09334	NTC	147
61758762	NTC_FAT09334	NTC	87
61758763	NTC_FAT09334	NTC	58
61758764	NTC_FAT09334	NTC	62
61758765	NTC_FAT09334	NTC	87
61758766	NTC_FAT09334	NTC	114
61758767	NTC_FAT09334	NTC	54
61758768	NTC_FAT09334	NTC	166
61758769	NTC_FAT09334	NTC	82
61758770	NTC_FAT09334	NTC	96
61758771	NTC_FAT09334	NTC	112
61758772	NTC_FAT09334	NTC	49
61758773	NTC_FAT09334	NTC	76
61758774	NTC_FAT09334	NTC	37
61758775	NTC_FAT09334	NTC	120
61758776	NTC_FAT09334	NTC	115
61758777	NTC_FAT09334	NTC	151
61758778	NTC_FAT09334	NTC	154
61758779	NTC_FAT09334	NTC	103
61758780	NTC_FAT09334	NTC	34
61758781	NTC_FAT09334	NTC	169
61758782	NTC_FAT09334	NTC	103
61758783	NTC_FAT09334	NTC	88
61758784	NTC_FAT09334	NTC	146
61758785	NTC_FAT09334	NTC	138
61758786	NTC_FAT09334	NTC	218
61758787	NTC_FAT09334	NTC	45
61758788	NTC_FAT09334	NTC	63
61758789	NTC_FAT09334	NTC	127
61758790	NTC_FAT09334	NTC	99
61758791	NTC_FAT09334	NTC	140
61758792	NTC_FAT09334	NTC	86
61758793	NTC_FAT09334	NTC	153
61758794	NTC_FAT09334	NTC	39
61758795	NTC_FAT09334	NTC	55
61758796	NTC_FAT09334	NTC	56
61758797	NTC_FAT09334	NTC	79
61758798	NTC_FAT09334	NTC	154
61758799	NTC_FAT09334	NTC	197
61758800	NTC_FAT09334	NTC	103
61758801	NTC_FAT09334	NTC	120
61758802	NTC_FAT09334	NTC	101
61758803	NTC_FAT09334	NTC	87
61758804	NTC_FAT09334	NTC	109
61758805	NTC_FAT09334	NTC	59
61758806	NTC_FAT09334	NTC	100
61758807	NTC_FAT09334	NTC	47
61758808	NTC_FAT09334	NTC	112
61758809	NTC_FAT09334	NTC	69
61758810	NTC_FAT09334	NTC	40
61758811	NTC_FAT09334	NTC	80
61758812	NTC_FAT09334	NTC	118
61758813	NTC_FAT09334	NTC	51
61758814	NTC_FAT09334	NTC	109
61758815	NTC_FAT09334	NTC	46
61758816	NTC_FAT09334	NTC	45
61758817	NTC_FAT09334	NTC	149
61758818	NTC_FAT09334	NTC	128
61758819	NTC_FAT09334	NTC	27
61758820	NTC_FAT09334	NTC	54
61758821	NTC_FAT09334	NTC	105
61758822	NTC_FAT09334	NTC	90
61758823	NTC_FAT09334	NTC	43
61758824	NTC_FAT09334	NTC	221
61758825	NTC_FAT09334	NTC	186
61758826	NTC_FAT09334	NTC	83
61758827	NTC_FAT09334	NTC	126
61758828	NTC_FAT09334	NTC	115
61758829	NTC_FAT09334	NTC	93
61758830	NTC_FAT09334	NTC	132
61758831	NTC_FAT09334	NTC	151
61758832	NTC_FAT09334	NTC	83
61758833	NTC_FAT09334	NTC	92
61758834	NTC_FAT09334	NTC	67
61758835	NTC_FAT09334	NTC	163
61758836	NTC_FAT09334	NTC	87
61758837	NTC_FAT09334	NTC	135
61758838	NTC_FAT09334	NTC	68
61758839	NTC_FAT09334	NTC	57
61758840	NTC_FAT09334	NTC	14
61758841	NTC_FAT09334	NTC	99
61758842	NTC_FAT09334	NTC	72
61758843	NTC_FAT09334	NTC	81
61758844	NTC_FAT09334	NTC	56
61758845	NTC_FAT09334	NTC	150
61758846	NTC_FAT09334	NTC	110
61758847	NTC_FAT09334	NTC	96
61758848	NTC_FAT09334	NTC	106
61758849	NTC_FAT09334	NTC	155
61758850	NTC_FAT09334	NTC	45
61758851	NTC_FAT09334	NTC	44
61758852	NTC_FAT09334	NTC	74
61758853	NTC_FAT09334	NTC	40
61758854	NTC_FAT09334	NTC	240
61758855	NTC_FAT09334	NTC	221
61758856	NTC_FAT09334	NTC	59
61758857	NTC_FAT09334	NTC	82
61758858	NTC_FAT09334	NTC	62
61758859	NTC_FAT09334	NTC	42
61758860	NTC_FAT09334	NTC	216
61758861	NTC_FAT09334	NTC	89
61758862	NTC_FAT09334	NTC	115
61758863	NTC_FAT09334	NTC	76
61758864	NTC_FAT09334	NTC	47
61758865	NTC_FAT09334	NTC	62
61758866	NTC_FAT09334	NTC	98
61758867	NTC_FAT09334	NTC	245
61758868	NTC_FAT09334	NTC	41
61758869	NTC_FAT09334	NTC	93
61758870	NTC_FAT09334	NTC	56
61758871	NTC_FAT09334	NTC	107
61758872	NTC_FAT09334	NTC	50
61758873	NTC_FAT09334	NTC	39
61758874	NTC_FAT09334	NTC	119
61758875	NTC_FAT09334	NTC	67
61758876	NTC_FAT09334	NTC	105
61758877	NTC_FAT09334	NTC	9
61758878	NTC_FAT09334	NTC	39
61758879	NTC_FAT09334	NTC	15
61758880	NTC_FAT09334	NTC	58
61758881	NTC_FAT09334	NTC	48
61758882	NTC_FAT09334	NTC	61
61758883	NTC_FAT09334	NTC	61
61758884	NTC_FAT09334	NTC	46
61758885	NTC_FAT09334	NTC	35
61758886	NTC_FAT09334	NTC	74
61758887	NTC_FAT09334	NTC	175
61758888	NTC_FAT09334	NTC	143
61758889	NTC_FAT09334	NTC	16
61758890	NTC_FAT09334	NTC	132
61758891	NTC_FAT09334	NTC	124
61758892	NTC_FAT09334	NTC	149
61758893	NTC_FAT09334	NTC	66
61758894	NTC_FAT09334	NTC	45
61758895	NTC_FAT09334	NTC	87
61758896	NTC_FAT09334	NTC	91
61758897	NTC_FAT09334	NTC	72
61758898	NTC_FAT09334	NTC	40
61758899	NTC_FAT09334	NTC	71
61758900	NTC_FAT09334	NTC	106
61758901	NTC_FAT09334	NTC	79
61758902	NTC_FAT09334	NTC	59
61758903	NTC_FAT09334	NTC	76
61758904	NTC_FAT09334	NTC	205
61758905	NTC_FAT09334	NTC	60
61758906	NTC_FAT09334	NTC	49
61758907	NTC_FAT09334	NTC	66
61758908	NTC_FAT09334	NTC	118
61758909	NTC_FAT09334	NTC	7
61758910	NTC_FAT09334	NTC	129
61758911	NTC_FAT09334	NTC	57
61758912	NTC_FAT09334	NTC	110
61758913	NTC_FAT09334	NTC	187
61758914	NTC_FAT09334	NTC	147
61758915	NTC_FAT09334	NTC	221
61758916	NTC_FAT09334	NTC	119
61758917	NTC_FAT09334	NTC	91
61758918	NTC_FAT09334	NTC	12
61758919	NTC_FAT09334	NTC	88
61758920	NTC_FAT09334	NTC	88
61758921	NTC_FAT09334	NTC	9
61758922	NTC_FAT09334	NTC	126
61758923	NTC_FAT09334	NTC	146
61758924	NTC_FAT09334	NTC	81
61758925	NTC_FAT09334	NTC	46
61758926	NTC_FAT09334	NTC	125
61758927	NTC_FAT09334	NTC	180
61758928	NTC_FAT09334	NTC	101
61758929	NTC_FAT09334	NTC	54
61758930	NTC_FAT09334	NTC	104
61758931	NTC_FAT09334	NTC	110
61758932	NTC_FAT09334	NTC	68
61758933	NTC_FAT09334	NTC	105
61758934	NTC_FAT09334	NTC	42
61758935	NTC_FAT09334	NTC	158
61758936	NTC_FAT09334	NTC	66
61758937	NTC_FAT09334	NTC	152
61758938	NTC_FAT09334	NTC	114
61758939	NTC_FAT09334	NTC	75
61758940	NTC_FAT09334	NTC	55
61758941	NTC_FAT09334	NTC	51
61758942	NTC_FAT09334	NTC	50
61758943	NTC_FAT09334	NTC	123
61758944	NTC_FAT09334	NTC	86
61758945	NTC_FAT09334	NTC	79
61758946	NTC_FAT09334	NTC	7
61758947	NTC_FAT09334	NTC	88
61758948	NTC_FAT09334	NTC	27
61758949	NTC_FAT09334	NTC	38
61758950	NTC_FAT09334	NTC	131
61758951	NTC_FAT09334	NTC	72
61758952	NTC_FAT09334	NTC	79
61758953	NTC_FAT09334	NTC	168
61758954	NTC_FAT09334	NTC	88
61758955	NTC_FAT09334	NTC	69
61758956	NTC_FAT09334	NTC	96
61758957	NTC_FAT09334	NTC	100
61758958	NTC_FAT09334	NTC	145
61758959	NTC_FAT09334	NTC	106
61758960	NTC_FAT09334	NTC	47
61758961	NTC_FAT09334	NTC	110
61758962	NTC_FAT09334	NTC	139
61758963	NTC_FAT09334	NTC	79
61758964	NTC_FAT09334	NTC	83
61758965	NTC_FAT09334	NTC	115
61758966	NTC_FAT09334	NTC	139
61758967	NTC_FAT09334	NTC	10
61758968	NTC_FAT09334	NTC	49
61758969	NTC_FAT09334	NTC	108
61758970	NTC_FAT09334	NTC	119
61758971	NTC_FAT09334	NTC	190
61758972	NTC_FAT09334	NTC	109
61758973	NTC_FAT09334	NTC	125
61758974	NTC_FAT09334	NTC	128
61758975	NTC_FAT09334	NTC	253
61758976	NTC_FAT09334	NTC	231
61758977	NTC_FAT09334	NTC	226
61758978	NTC_FAT09334	NTC	217
61758979	NTC_FAT09334	NTC	236
61758980	NTC_FAT09334	NTC	302
61758981	NTC_FAT09334	NTC	172
61758982	NTC_FAT09334	NTC	244
61758983	NTC_FAT09334	NTC	358
61758984	NTC_FAT09334	NTC	210
61758985	NTC_FAT09334	NTC	308
61758986	NTC_FAT09334	NTC	247
61758987	NTC_FAT09334	NTC	261
61758988	NTC_FAT09334	NTC	288
61758989	NTC_FAT09334	NTC	343
61758990	NTC_FAT09334	NTC	301
61758991	NTC_FAT09334	NTC	254
61758992	NTC_FAT09334	NTC	188
61758993	NTC_FAT09334	NTC	196
61758994	NTC_FAT09334	NTC	199
61758995	NTC_FAT09334	NTC	218
61758996	NTC_FAT09334	NTC	211
61758997	NTC_FAT09334	NTC	219
61758998	NTC_FAT09334	NTC	46
61758999	NTC_FAT09334	NTC	55
61759000	NTC_FAT09334	NTC	120
61759001	NTC_FAT09334	NTC	40
61759002	NTC_FAT09334	NTC	120
61759003	NTC_FAT09334	NTC	56
61759004	NTC_FAT09334	NTC	87
61759005	NTC_FAT09334	NTC	109
61759006	NTC_FAT09334	NTC	100
61759007	NTC_FAT09334	NTC	47
61759008	NTC_FAT09334	NTC	85
61759009	NTC_FAT09334	NTC	112
61759010	NTC_FAT09334	NTC	40
61759011	NTC_FAT09334	NTC	80
61759012	NTC_FAT09334	NTC	86
61759013	NTC_FAT09334	NTC	38
61759014	NTC_FAT09334	NTC	55
61759015	NTC_FAT09334	NTC	45
61759016	NTC_FAT09334	NTC	141
61759017	NTC_FAT09334	NTC	46
61759018	NTC_FAT09334	NTC	105
61759019	NTC_FAT09334	NTC	90
61759020	NTC_FAT09334	NTC	43
61759021	NTC_FAT09334	NTC	221
61759022	NTC_FAT09334	NTC	83
61759023	NTC_FAT09334	NTC	50
61759024	NTC_FAT09334	NTC	69
61759025	NTC_FAT09334	NTC	79
61759026	NTC_FAT09334	NTC	93
61759027	NTC_FAT09334	NTC	38
61759028	NTC_FAT09334	NTC	132
61759029	NTC_FAT09334	NTC	151
61759030	NTC_FAT09334	NTC	83
61759031	NTC_FAT09334	NTC	53
61759032	NTC_FAT09334	NTC	11
61759033	NTC_FAT09334	NTC	67
61759034	NTC_FAT09334	NTC	163
61759035	NTC_FAT09334	NTC	87
61759036	NTC_FAT09334	NTC	51
61759037	NTC_FAT09334	NTC	135
61759038	NTC_FAT09334	NTC	68
61759039	NTC_FAT09334	NTC	57
61759040	NTC_FAT09334	NTC	14
61759041	NTC_FAT09334	NTC	53
61759042	NTC_FAT09334	NTC	99
61759043	NTC_FAT09334	NTC	81
61759044	NTC_FAT09334	NTC	56
61759045	NTC_FAT09334	NTC	150
61759046	NTC_FAT09334	NTC	110
61759047	NTC_FAT09334	NTC	96
61759048	NTC_FAT09334	NTC	106
61759049	NTC_FAT09334	NTC	155
61759050	NTC_FAT09334	NTC	73
61759051	NTC_FAT09334	NTC	118
61759052	NTC_FAT09334	NTC	40
61759053	NTC_FAT09334	NTC	240
61759054	NTC_FAT09334	NTC	221
61759055	NTC_FAT09334	NTC	59
61759056	NTC_FAT09334	NTC	82
61759057	NTC_FAT09334	NTC	62
61759058	NTC_FAT09334	NTC	42
61759059	NTC_FAT09334	NTC	54
61759060	NTC_FAT09334	NTC	115
61759061	NTC_FAT09334	NTC	76
61759062	NTC_FAT09334	NTC	47
61759063	NTC_FAT09334	NTC	62
61759064	NTC_FAT09334	NTC	245
61759065	NTC_FAT09334	NTC	41
61759066	NTC_FAT09334	NTC	56
61759067	NTC_FAT09334	NTC	107
61759068	NTC_FAT09334	NTC	50
61759069	NTC_FAT09334	NTC	39
61759070	NTC_FAT09334	NTC	119
61759071	NTC_FAT09334	NTC	67
61759072	NTC_FAT09334	NTC	105
61759073	NTC_FAT09334	NTC	9
61759074	NTC_FAT09334	NTC	39
61759075	NTC_FAT09334	NTC	15
61759076	NTC_FAT09334	NTC	66
61759077	NTC_FAT09334	NTC	135
61759078	NTC_FAT09334	NTC	48
61759079	NTC_FAT09334	NTC	97
61759080	NTC_FAT09334	NTC	61
61759081	NTC_FAT09334	NTC	61
61759082	NTC_FAT09334	NTC	46
61759083	NTC_FAT09334	NTC	35
61759084	NTC_FAT09334	NTC	74
61759085	NTC_FAT09334	NTC	42
61759086	NTC_FAT09334	NTC	175
61759087	NTC_FAT09334	NTC	143
61759088	NTC_FAT09334	NTC	16
61759089	NTC_FAT09334	NTC	124
61759090	NTC_FAT09334	NTC	149
61759091	NTC_FAT09334	NTC	66
61759092	NTC_FAT09334	NTC	45
61759093	NTC_FAT09334	NTC	87
61759094	NTC_FAT09334	NTC	91
61759095	NTC_FAT09334	NTC	74
61759096	NTC_FAT09334	NTC	72
61759097	NTC_FAT09334	NTC	40
61759098	NTC_FAT09334	NTC	106
61759099	NTC_FAT09334	NTC	102
61759100	NTC_FAT09334	NTC	107
61759101	NTC_FAT09334	NTC	59
61759102	NTC_FAT09334	NTC	76
61759103	NTC_FAT09334	NTC	102
61759104	NTC_FAT09334	NTC	110
61759105	NTC_FAT09334	NTC	205
61759106	NTC_FAT09334	NTC	51
61759107	NTC_FAT09334	NTC	60
61759108	NTC_FAT09334	NTC	49
61759109	NTC_FAT09334	NTC	66
61759110	NTC_FAT09334	NTC	7
61759111	NTC_FAT09334	NTC	129
61759112	NTC_FAT09334	NTC	110
61759113	NTC_FAT09334	NTC	187
61759114	NTC_FAT09334	NTC	147
61759115	NTC_FAT09334	NTC	221
61759116	NTC_FAT09334	NTC	119
61759117	NTC_FAT09334	NTC	91
61759118	NTC_FAT09334	NTC	12
61759119	NTC_FAT09334	NTC	88
61759120	NTC_FAT09334	NTC	9
61759121	NTC_FAT09334	NTC	80
61759122	NTC_FAT09334	NTC	126
61759123	NTC_FAT09334	NTC	81
61759124	NTC_FAT09334	NTC	46
61759125	NTC_FAT09334	NTC	125
61759126	NTC_FAT09334	NTC	180
61759127	NTC_FAT09334	NTC	54
61759128	NTC_FAT09334	NTC	224
61759129	NTC_FAT09334	NTC	60
61759130	NTC_FAT09334	NTC	104
61759131	NTC_FAT09334	NTC	47
61759132	NTC_FAT09334	NTC	110
61759133	NTC_FAT09334	NTC	68
61759134	NTC_FAT09334	NTC	105
61759135	NTC_FAT09334	NTC	42
61759136	NTC_FAT09334	NTC	158
61759137	NTC_FAT09334	NTC	114
61759138	NTC_FAT09334	NTC	67
61759139	NTC_FAT09334	NTC	66
61759140	NTC_FAT09334	NTC	152
61759141	NTC_FAT09334	NTC	114
61759142	NTC_FAT09334	NTC	75
61759143	NTC_FAT09334	NTC	55
61759144	NTC_FAT09334	NTC	7
61759145	NTC_FAT09334	NTC	51
61759146	NTC_FAT09334	NTC	50
61759147	NTC_FAT09334	NTC	86
61759148	NTC_FAT09334	NTC	79
61759149	NTC_FAT09334	NTC	27
61759150	NTC_FAT09334	NTC	38
61759151	NTC_FAT09334	NTC	131
61759152	NTC_FAT09334	NTC	72
61759153	NTC_FAT09334	NTC	79
61759154	NTC_FAT09334	NTC	88
61759155	NTC_FAT09334	NTC	123
61759156	NTC_FAT09334	NTC	69
61759157	NTC_FAT09334	NTC	96
61759158	NTC_FAT09334	NTC	100
61759159	NTC_FAT09334	NTC	145
61759160	NTC_FAT09334	NTC	106
61759161	NTC_FAT09334	NTC	47
61759162	NTC_FAT09334	NTC	139
61759163	NTC_FAT09334	NTC	79
61759164	NTC_FAT09334	NTC	83
61759165	NTC_FAT09334	NTC	96
61759166	NTC_FAT09334	NTC	115
61759167	NTC_FAT09334	NTC	139
61759168	NTC_FAT09334	NTC	10
61759169	NTC_FAT09334	NTC	49
61759170	NTC_FAT09334	NTC	108
61759171	NTC_FAT09334	NTC	190
61759172	NTC_FAT09334	NTC	109
61759173	NTC_FAT09334	NTC	125
61759174	NTC_FAT09334	NTC	128
61759175	NTC_FAT09334	NTC	143
61759176	NTC_FAT09334	NTC	146
61759177	NTC_FAT09334	NTC	72
61759178	NTC_FAT09334	NTC	137
61759179	NTC_FAT09334	NTC	72
61759180	NTC_FAT09334	NTC	195
61759181	NTC_FAT09334	NTC	186
61759182	NTC_FAT09334	NTC	129
61759183	NTC_FAT09334	NTC	231
61759184	NTC_FAT09334	NTC	109
61759185	NTC_FAT09334	NTC	44
61759186	NTC_FAT09334	NTC	76
61759187	NTC_FAT09334	NTC	80
61759188	NTC_FAT09334	NTC	115
61759189	NTC_FAT09334	NTC	48
61759190	NTC_FAT09334	NTC	102
61759191	NTC_FAT09334	NTC	145
61759192	NTC_FAT09334	NTC	52
61759193	NTC_FAT09334	NTC	155
61759194	NTC_FAT09334	NTC	195
61759195	NTC_FAT09334	NTC	102
61759196	NTC_FAT09334	NTC	86
61759197	NTC_FAT09334	NTC	105
61759198	NTC_FAT09334	NTC	120
61759199	NTC_FAT09334	NTC	33
61759200	NTC_FAT09334	NTC	113
61759201	NTC_FAT09334	NTC	84
61759202	NTC_FAT09334	NTC	94
61759203	NTC_FAT09334	NTC	66
61759204	NTC_FAT09334	NTC	98
61759205	NTC_FAT09334	NTC	116
61759206	NTC_FAT09334	NTC	44
61759207	NTC_FAT09334	NTC	102
61759208	NTC_FAT09334	NTC	102
61759209	NTC_FAT09334	NTC	135
61759210	NTC_FAT09334	NTC	98
61759211	NTC_FAT09334	NTC	129
61759212	NTC_FAT09334	NTC	58
61759213	NTC_FAT09334	NTC	115
61759214	NTC_FAT09334	NTC	23
61759215	NTC_FAT09334	NTC	87
61759216	NTC_FAT09334	NTC	135
61759217	NTC_FAT09334	NTC	58
61759218	NTC_FAT09334	NTC	147
61759219	NTC_FAT09334	NTC	68
61759220	NTC_FAT09334	NTC	232
61759221	NTC_FAT09334	NTC	35
61759222	NTC_FAT09334	NTC	53
61759223	NTC_FAT09334	NTC	70
61759224	NTC_FAT09334	NTC	90
61759225	NTC_FAT09334	NTC	76
61759226	NTC_FAT09334	NTC	99
61759227	NTC_FAT09334	NTC	51
61759228	NTC_FAT09334	NTC	83
61759229	NTC_FAT09334	NTC	84
61759230	NTC_FAT09334	NTC	42
61759231	NTC_FAT09334	NTC	53
61759232	NTC_FAT09334	NTC	46
61759233	NTC_FAT09334	NTC	100
61759234	NTC_FAT09334	NTC	90
61759235	NTC_FAT09334	NTC	40
61759236	NTC_FAT09334	NTC	104
61759237	NTC_FAT09334	NTC	63
61759238	NTC_FAT09334	NTC	85
61759239	NTC_FAT09334	NTC	47
61759240	NTC_FAT09334	NTC	74
61759241	NTC_FAT09334	NTC	60
61759242	NTC_FAT09334	NTC	103
61759243	NTC_FAT09334	NTC	72
61759244	NTC_FAT09334	NTC	36
61759245	NTC_FAT09334	NTC	101
61759246	NTC_FAT09334	NTC	91
61759247	NTC_FAT09334	NTC	83
61759248	NTC_FAT09334	NTC	64
61759249	NTC_FAT09334	NTC	148
61759250	NTC_FAT09334	NTC	81
61759251	NTC_FAT09334	NTC	40
61759252	NTC_FAT09334	NTC	45
61759253	NTC_FAT09334	NTC	92
61759254	NTC_FAT09334	NTC	40
61759255	NTC_FAT09334	NTC	58
61759256	NTC_FAT09334	NTC	48
61759257	NTC_FAT09334	NTC	145
61759258	NTC_FAT09334	NTC	123
61759259	NTC_FAT09334	NTC	138
61759260	NTC_FAT09334	NTC	123
61759261	NTC_FAT09334	NTC	129
61759262	NTC_FAT09334	NTC	84
61759263	NTC_FAT09334	NTC	66
61759264	NTC_FAT09334	NTC	36
61759265	NTC_FAT09334	NTC	66
61759266	NTC_FAT09334	NTC	70
61759267	NTC_FAT09334	NTC	56
61759268	NTC_FAT09334	NTC	175
61759269	NTC_FAT09334	NTC	118
61759270	NTC_FAT09334	NTC	56
61759271	NTC_FAT09334	NTC	163
61759272	NTC_FAT09334	NTC	100
61759273	NTC_FAT09334	NTC	62
61759274	NTC_FAT09334	NTC	155
61759275	NTC_FAT09334	NTC	64
61759276	NTC_FAT09334	NTC	93
61759277	NTC_FAT09334	NTC	38
61759278	NTC_FAT09334	NTC	26
61759279	NTC_FAT09334	NTC	89
61759280	NTC_FAT09334	NTC	86
61759281	NTC_FAT09334	NTC	122
61759282	NTC_FAT09334	NTC	88
61759283	NTC_FAT09334	NTC	107
61759284	NTC_FAT09334	NTC	72
61759285	NTC_FAT09334	NTC	69
61759286	NTC_FAT09334	NTC	75
61759287	NTC_FAT09334	NTC	112
61759288	NTC_FAT09334	NTC	249
61759289	NTC_FAT09334	NTC	115
61759290	NTC_FAT09334	NTC	154
61759291	NTC_FAT09334	NTC	103
61759292	NTC_FAT09334	NTC	108
61759293	NTC_FAT09334	NTC	48
61759294	NTC_FAT09334	NTC	165
61759295	NTC_FAT09334	NTC	85
61759296	NTC_FAT09334	NTC	150
61759297	NTC_FAT09334	NTC	65
61759298	NTC_FAT09334	NTC	103
61759299	NTC_FAT09334	NTC	44
61759300	NTC_FAT09334	NTC	57
61759301	NTC_FAT09334	NTC	134
61759302	NTC_FAT09334	NTC	70
61759303	NTC_FAT09334	NTC	93
61759304	NTC_FAT09334	NTC	149
61759305	NTC_FAT09334	NTC	39
61759306	NTC_FAT09334	NTC	108
61759307	NTC_FAT09334	NTC	51
61759308	NTC_FAT09334	NTC	125
61759309	NTC_FAT09334	NTC	93
61759310	NTC_FAT09334	NTC	52
61759311	NTC_FAT09334	NTC	43
61759312	NTC_FAT09334	NTC	90
61759313	NTC_FAT09334	NTC	145
61759314	NTC_FAT09334	NTC	77
61759315	NTC_FAT09334	NTC	84
61759316	NTC_FAT09334	NTC	94
61759317	NTC_FAT09334	NTC	75
61759318	NTC_FAT09334	NTC	113
61759319	NTC_FAT09334	NTC	89
61759320	NTC_FAT09334	NTC	69
61759321	NTC_FAT09334	NTC	99
61759322	NTC_FAT09334	NTC	42
61759323	NTC_FAT09334	NTC	94
61759324	NTC_FAT09334	NTC	192
61759325	NTC_FAT09334	NTC	211
61759326	NTC_FAT09334	NTC	64
61759327	NTC_FAT09334	NTC	123
61759328	NTC_FAT09334	NTC	85
61759329	NTC_FAT09334	NTC	29
61759330	NTC_FAT09334	NTC	80
61759331	NTC_FAT09334	NTC	186
61759332	NTC_FAT09334	NTC	86
61759333	NTC_FAT09334	NTC	31
61759334	NTC_FAT09334	NTC	90
61759335	NTC_FAT09334	NTC	108
61759336	NTC_FAT09334	NTC	35
61759337	NTC_FAT09334	NTC	43
61759338	NTC_FAT09334	NTC	159
61759339	NTC_FAT09334	NTC	119
61759340	NTC_FAT09334	NTC	62
61759341	NTC_FAT09334	NTC	61
61759342	NTC_FAT09334	NTC	55
61759343	NTC_FAT09334	NTC	77
61759344	NTC_FAT09334	NTC	125
61759345	NTC_FAT09334	NTC	72
61759346	NTC_FAT09334	NTC	86
61759347	NTC_FAT09334	NTC	127
61759348	NTC_FAT09334	NTC	227
61759349	NTC_FAT09334	NTC	150
61759350	NTC_FAT09334	NTC	24
61759351	NTC_FAT09334	NTC	166
61759352	NTC_FAT09334	NTC	80
61759353	NTC_FAT09334	NTC	88
61759354	NTC_FAT09334	NTC	75
61759355	NTC_FAT09334	NTC	64
61759356	NTC_FAT09334	NTC	42
61759357	NTC_FAT09334	NTC	73
61759358	NTC_FAT09334	NTC	130
61759359	NTC_FAT09334	NTC	11
61759360	NTC_FAT09334	NTC	100
61759361	NTC_FAT09334	NTC	206
61759362	NTC_FAT09334	NTC	86
61759363	NTC_FAT09334	NTC	84
61759364	NTC_FAT09334	NTC	84
61759365	NTC_FAT09334	NTC	147
61759366	NTC_FAT09334	NTC	44
61759367	NTC_FAT09334	NTC	175
61759368	NTC_FAT09334	NTC	53
61759369	NTC_FAT09334	NTC	34
61759370	NTC_FAT09334	NTC	140
61759371	NTC_FAT09334	NTC	107
61759372	NTC_FAT09334	NTC	34
61759373	NTC_FAT09334	NTC	47
61759374	NTC_FAT09334	NTC	139
61759375	NTC_FAT09334	NTC	82
61759376	NTC_FAT09334	NTC	83
61759377	NTC_FAT09334	NTC	128
61759378	NTC_FAT09334	NTC	53
61759379	NTC_FAT09334	NTC	105
61759380	NTC_FAT09334	NTC	38
61759381	NTC_FAT09334	NTC	40
61759382	NTC_FAT09334	NTC	93
61759383	NTC_FAT09334	NTC	130
61759384	NTC_FAT09334	NTC	68
61759385	NTC_FAT09334	NTC	73
61759386	NTC_FAT09334	NTC	89
61759387	NTC_FAT09334	NTC	77
61759388	NTC_FAT09334	NTC	64
61759389	NTC_FAT09334	NTC	202
61759390	NTC_FAT09334	NTC	31
61759391	NTC_FAT09334	NTC	61
61759392	NTC_FAT09334	NTC	147
61759393	NTC_FAT09334	NTC	55
61759394	NTC_FAT09334	NTC	64
61759395	NTC_FAT09334	NTC	36
61759396	NTC_FAT09334	NTC	146
61759397	NTC_FAT09334	NTC	95
61759398	NTC_FAT09334	NTC	58
61759399	NTC_FAT09334	NTC	52
61759400	NTC_FAT09334	NTC	128
61759401	NTC_FAT09334	NTC	129
61759402	NTC_FAT09334	NTC	80
61759403	NTC_FAT09334	NTC	155
61759404	NTC_FAT09334	NTC	57
61759405	NTC_FAT09334	NTC	31
61759406	NTC_FAT09334	NTC	157
61759407	NTC_FAT09334	NTC	44
61759408	NTC_FAT09334	NTC	44
61759409	NTC_FAT09334	NTC	116
61759410	NTC_FAT09334	NTC	81
61759411	NTC_FAT09334	NTC	74
61759412	NTC_FAT09334	NTC	70
61759413	NTC_FAT09334	NTC	61
61759414	NTC_FAT09334	NTC	80
61759415	NTC_FAT09334	NTC	80
61759416	NTC_FAT09334	NTC	143
61759417	NTC_FAT09334	NTC	63
61759418	NTC_FAT09334	NTC	219
61759419	NTC_FAT09334	NTC	123
61759420	NTC_FAT09334	NTC	124
61759421	NTC_FAT09334	NTC	83
61759422	NTC_FAT09334	NTC	125
61759423	NTC_FAT09334	NTC	42
61759424	NTC_FAT09334	NTC	112
61759425	NTC_FAT09334	NTC	139
61759426	NTC_FAT09334	NTC	142
61759427	NTC_FAT09334	NTC	113
61759428	NTC_FAT09334	NTC	61
61759429	NTC_FAT09334	NTC	31
61759430	NTC_FAT09334	NTC	66
61759431	NTC_FAT09334	NTC	98
61759432	NTC_FAT09334	NTC	34
61759433	NTC_FAT09334	NTC	49
61759434	NTC_FAT09334	NTC	257
61759435	NTC_FAT09334	NTC	135
61759436	NTC_FAT09334	NTC	117
61759437	NTC_FAT09334	NTC	125
61759438	NTC_FAT09334	NTC	120
61759439	NTC_FAT09334	NTC	14
61759440	NTC_FAT09334	NTC	79
61759441	NTC_FAT09334	NTC	22
61759442	NTC_FAT09334	NTC	68
61759443	NTC_FAT09334	NTC	27
61759444	NTC_FAT09334	NTC	73
61759445	NTC_FAT09334	NTC	34
61759446	NTC_FAT09334	NTC	236
61759447	NTC_FAT09334	NTC	60
61759448	NTC_FAT09334	NTC	53
61759449	NTC_FAT09334	NTC	107
61759450	NTC_FAT09334	NTC	161
61759451	NTC_FAT09334	NTC	111
61759452	NTC_FAT09334	NTC	71
61759453	NTC_FAT09334	NTC	120
61759454	NTC_FAT09334	NTC	40
61759455	NTC_FAT09334	NTC	43
61759456	NTC_FAT09334	NTC	88
61759457	NTC_FAT09334	NTC	86
61759458	NTC_FAT09334	NTC	63
61759459	NTC_FAT09334	NTC	54
61759460	NTC_FAT09334	NTC	61
61759461	NTC_FAT09334	NTC	51
61759462	NTC_FAT09334	NTC	116
61759463	NTC_FAT09334	NTC	116
61759464	NTC_FAT09334	NTC	9
61759465	NTC_FAT09334	NTC	150
61759466	NTC_FAT09334	NTC	289
61759467	NTC_FAT09334	NTC	79
61759468	NTC_FAT09334	NTC	96
61759469	NTC_FAT09334	NTC	60
61759470	NTC_FAT09334	NTC	35
61759471	NTC_FAT09334	NTC	233
61759472	NTC_FAT09334	NTC	43
61759473	NTC_FAT09334	NTC	125
61759474	NTC_FAT09334	NTC	61
61759475	NTC_FAT09334	NTC	121
61759476	NTC_FAT09334	NTC	146
61759477	NTC_FAT09334	NTC	49
61759478	NTC_FAT09334	NTC	194
61759479	NTC_FAT09334	NTC	150
61759480	NTC_FAT09334	NTC	171
61759481	NTC_FAT09334	NTC	66
61759482	NTC_FAT09334	NTC	111
61759483	NTC_FAT09334	NTC	40
61759484	NTC_FAT09334	NTC	131
61759485	NTC_FAT09334	NTC	75
61759486	NTC_FAT09334	NTC	54
61759487	NTC_FAT09334	NTC	71
61759488	NTC_FAT09334	NTC	74
61759489	NTC_FAT09334	NTC	124
61759490	NTC_FAT09334	NTC	40
61759491	NTC_FAT09334	NTC	86
61759492	NTC_FAT09334	NTC	143
61759493	NTC_FAT09334	NTC	177
61759494	NTC_FAT09334	NTC	34
61759495	NTC_FAT09334	NTC	187
61759496	NTC_FAT09334	NTC	222
61759497	NTC_FAT09334	NTC	44
61759498	NTC_FAT09334	NTC	122
61759499	NTC_FAT09334	NTC	88
61759500	NTC_FAT09334	NTC	82
61759501	NTC_FAT09334	NTC	144
61759502	NTC_FAT09334	NTC	244
61759503	NTC_FAT09334	NTC	112
61759504	NTC_FAT09334	NTC	98
61759505	NTC_FAT09334	NTC	135
61759506	NTC_FAT09334	NTC	130
61759507	NTC_FAT09334	NTC	79
61759508	NTC_FAT09334	NTC	42
61759509	NTC_FAT09334	NTC	217
61759510	NTC_FAT09334	NTC	80
61759511	NTC_FAT09334	NTC	169
61759512	NTC_FAT09334	NTC	64
61759513	NTC_FAT09334	NTC	168
61759514	NTC_FAT09334	NTC	136
61759515	NTC_FAT09334	NTC	53
61759516	NTC_FAT09334	NTC	154
61759517	NTC_FAT09334	NTC	45
61759518	NTC_FAT09334	NTC	135
61759519	NTC_FAT09334	NTC	107
61759520	NTC_FAT09334	NTC	96
61759521	NTC_FAT09334	NTC	51
61759522	NTC_FAT09334	NTC	61
61759523	NTC_FAT09334	NTC	122
61759524	NTC_FAT09334	NTC	47
61759525	NTC_FAT09334	NTC	116
61759526	NTC_FAT09334	NTC	144
61759527	NTC_FAT09334	NTC	54
61759528	NTC_FAT09334	NTC	61
61759529	NTC_FAT09334	NTC	70
61759530	NTC_FAT09334	NTC	111
61759531	NTC_FAT09334	NTC	78
61759532	NTC_FAT09334	NTC	200
61759533	NTC_FAT09334	NTC	130
61759534	NTC_FAT09334	NTC	104
61759535	NTC_FAT09334	NTC	47
61759536	NTC_FAT09334	NTC	86
61759537	NTC_FAT09334	NTC	145
61759538	NTC_FAT09334	NTC	151
61759539	NTC_FAT09334	NTC	70
61759540	NTC_FAT09334	NTC	87
61759541	NTC_FAT09334	NTC	71
61759542	NTC_FAT09334	NTC	99
61759543	NTC_FAT09334	NTC	103
61759544	NTC_FAT09334	NTC	85
61759545	NTC_FAT09334	NTC	119
61759546	NTC_FAT09334	NTC	53
61759547	NTC_FAT09334	NTC	116
61759548	NTC_FAT09334	NTC	126
61759549	NTC_FAT09334	NTC	134
61759550	NTC_FAT09334	NTC	130
61759551	NTC_FAT09334	NTC	249
61759552	NTC_FAT09334	NTC	49
61759553	NTC_FAT09334	NTC	43
61759554	NTC_FAT09334	NTC	82
61759555	NTC_FAT09334	NTC	54
61759556	NTC_FAT09334	NTC	221
61759557	NTC_FAT09334	NTC	64
61759558	NTC_FAT09334	NTC	66
61759559	NTC_FAT09334	NTC	54
61759560	NTC_FAT09334	NTC	59
61759561	NTC_FAT09334	NTC	111
61759562	NTC_FAT09334	NTC	101
61759563	NTC_FAT09334	NTC	71
61759564	NTC_FAT09334	NTC	151
61759565	NTC_FAT09334	NTC	110
61759566	NTC_FAT09334	NTC	108
61759567	NTC_FAT09334	NTC	132
61759568	NTC_FAT09334	NTC	83
61759569	NTC_FAT09334	NTC	110
61759570	NTC_FAT09334	NTC	112
61759571	NTC_FAT09334	NTC	74
61759572	NTC_FAT09334	NTC	161
61759573	NTC_FAT09334	NTC	165
61759574	NTC_FAT09334	NTC	53
61759575	NTC_FAT09334	NTC	86
61759576	NTC_FAT09334	NTC	49
61759577	NTC_FAT09334	NTC	80
61759578	NTC_FAT09334	NTC	28
61759579	NTC_FAT09334	NTC	155
61759580	NTC_FAT09334	NTC	72
61759581	NTC_FAT09334	NTC	178
61759582	NTC_FAT09334	NTC	123
61759583	NTC_FAT09334	NTC	86
61759584	NTC_FAT09334	NTC	62
61759585	NTC_FAT09334	NTC	71
61759586	NTC_FAT09334	NTC	156
61759587	NTC_FAT09334	NTC	59
61759588	NTC_FAT09334	NTC	44
61759589	NTC_FAT09334	NTC	121
61759590	NTC_FAT09334	NTC	151
61759591	NTC_FAT09334	NTC	52
61759592	NTC_FAT09334	NTC	160
61759593	NTC_FAT09334	NTC	126
61759594	NTC_FAT09334	NTC	17
61759595	NTC_FAT09334	NTC	87
61759596	NTC_FAT09334	NTC	77
61759597	NTC_FAT09334	NTC	58
61759598	NTC_FAT09334	NTC	90
61759599	NTC_FAT09334	NTC	134
61759600	NTC_FAT09334	NTC	28
61759601	NTC_FAT09334	NTC	122
61759602	NTC_FAT09334	NTC	60
61759603	NTC_FAT09334	NTC	79
61759604	NTC_FAT09334	NTC	86
61759605	NTC_FAT09334	NTC	50
61759606	NTC_FAT09334	NTC	51
61759607	NTC_FAT09334	NTC	33
61759608	NTC_FAT09334	NTC	49
61759609	NTC_FAT09334	NTC	76
61759610	NTC_FAT09334	NTC	60
61759611	NTC_FAT09334	NTC	44
61759612	NTC_FAT09334	NTC	30
61759613	NTC_FAT09334	NTC	50
61759614	NTC_FAT09334	NTC	56
61759615	NTC_FAT09334	NTC	138
61759616	NTC_FAT09334	NTC	64
61759617	NTC_FAT09334	NTC	171
61759618	NTC_FAT09334	NTC	41
61759619	NTC_FAT09334	NTC	33
61759620	NTC_FAT09334	NTC	39
61759621	NTC_FAT09334	NTC	168
61759622	NTC_FAT09334	NTC	106
61759623	NTC_FAT09334	NTC	105
61759624	NTC_FAT09334	NTC	37
61759625	NTC_FAT09334	NTC	68
61759626	NTC_FAT09334	NTC	43
61759627	NTC_FAT09334	NTC	76
61759628	NTC_FAT09334	NTC	31
61759629	NTC_FAT09334	NTC	57
61759630	NTC_FAT09334	NTC	89
61759631	NTC_FAT09334	NTC	52
61759632	NTC_FAT09334	NTC	43
61759633	NTC_FAT09334	NTC	129
61759634	NTC_FAT09334	NTC	149
61759635	NTC_FAT09334	NTC	80
61759636	NTC_FAT09334	NTC	70
61759637	NTC_FAT09334	NTC	47
61759638	NTC_FAT09334	NTC	48
61759639	NTC_FAT09334	NTC	90
61759640	NTC_FAT09334	NTC	124
61759641	NTC_FAT09334	NTC	173
61759642	NTC_FAT09334	NTC	122
61759643	NTC_FAT09334	NTC	135
61759644	NTC_FAT09334	NTC	132
61759645	NTC_FAT09334	NTC	120
61759646	NTC_FAT09334	NTC	52
61759647	NTC_FAT09334	NTC	95
61759648	NTC_FAT09334	NTC	109
61759649	NTC_FAT09334	NTC	70
61759650	NTC_FAT09334	NTC	50
61759651	NTC_FAT09334	NTC	216
61759652	NTC_FAT09334	NTC	72
61759653	NTC_FAT09334	NTC	166
61759654	NTC_FAT09334	NTC	135
61759655	NTC_FAT09334	NTC	61
61759656	NTC_FAT09334	NTC	113
61759657	NTC_FAT09334	NTC	22
61759658	NTC_FAT09334	NTC	122
61759659	NTC_FAT09334	NTC	83
61759660	NTC_FAT09334	NTC	51
61759661	NTC_FAT09334	NTC	67
61759662	NTC_FAT09334	NTC	90
61759663	NTC_FAT09334	NTC	72
61759664	NTC_FAT09334	NTC	128
61759665	NTC_FAT09334	NTC	60
61759666	NTC_FAT09334	NTC	92
61759667	NTC_FAT09334	NTC	121
61759668	NTC_FAT09334	NTC	56
61759669	NTC_FAT09334	NTC	57
61759670	NTC_FAT09334	NTC	72
61759671	NTC_FAT09334	NTC	113
61759672	NTC_FAT09334	NTC	188
61759673	NTC_FAT09334	NTC	51
61759674	NTC_FAT09334	NTC	77
61759675	NTC_FAT09334	NTC	48
61759676	NTC_FAT09334	NTC	64
61759677	NTC_FAT09334	NTC	166
61759678	NTC_FAT09334	NTC	108
61759679	NTC_FAT09334	NTC	123
61759680	NTC_FAT09334	NTC	73
61759681	NTC_FAT09334	NTC	156
61759682	NTC_FAT09334	NTC	74
61759683	NTC_FAT09334	NTC	41
61759684	NTC_FAT09334	NTC	141
61759685	NTC_FAT09334	NTC	116
61759686	NTC_FAT09334	NTC	159
61759687	NTC_FAT09334	NTC	90
61759688	NTC_FAT09334	NTC	84
61759689	NTC_FAT09334	NTC	105
61759690	NTC_FAT09334	NTC	41
61759691	NTC_FAT09334	NTC	82
61759692	NTC_FAT09334	NTC	38
61759693	NTC_FAT09334	NTC	106
61759694	NTC_FAT09334	NTC	193
61759695	NTC_FAT09334	NTC	90
61759696	NTC_FAT09334	NTC	102
61759697	NTC_FAT09334	NTC	113
61759698	NTC_FAT09334	NTC	197
61759699	NTC_FAT09334	NTC	122
61759700	NTC_FAT09334	NTC	115
61759701	NTC_FAT09334	NTC	199
61759702	NTC_FAT09334	NTC	74
61759703	NTC_FAT09334	NTC	47
61759704	NTC_FAT09334	NTC	53
61759705	NTC_FAT09334	NTC	35
61759706	NTC_FAT09334	NTC	91
61759707	NTC_FAT09334	NTC	36
61759708	NTC_FAT09334	NTC	90
61759709	NTC_FAT09334	NTC	95
61759710	NTC_FAT09334	NTC	111
61759711	NTC_FAT09334	NTC	196
61759712	NTC_FAT09334	NTC	58
61759713	NTC_FAT09334	NTC	136
61759714	NTC_FAT09334	NTC	73
61759715	NTC_FAT09334	NTC	57
61759716	NTC_FAT09334	NTC	72
61759717	NTC_FAT09334	NTC	36
61759718	NTC_FAT09334	NTC	54
61759719	NTC_FAT09334	NTC	90
61759720	NTC_FAT09334	NTC	87
61759721	NTC_FAT09334	NTC	66
61759722	NTC_FAT09334	NTC	38
61759723	NTC_FAT09334	NTC	55
61759724	NTC_FAT09334	NTC	23
61759725	NTC_FAT09334	NTC	108
61759726	NTC_FAT09334	NTC	79
61759727	NTC_FAT09334	NTC	111
61759728	NTC_FAT09334	NTC	61
61759729	NTC_FAT09334	NTC	76
61759730	NTC_FAT09334	NTC	80
61759731	NTC_FAT09334	NTC	154
61759732	NTC_FAT09334	NTC	45
61759733	NTC_FAT09334	NTC	38
61759734	NTC_FAT09334	NTC	134
61759735	NTC_FAT09334	NTC	8
61759736	NTC_FAT09334	NTC	117
61759737	NTC_FAT09334	NTC	97
61759738	NTC_FAT09334	NTC	139
61759739	NTC_FAT09334	NTC	93
61759740	NTC_FAT09334	NTC	30
61759741	NTC_FAT09334	NTC	198
61759742	NTC_FAT09334	NTC	88
61759743	NTC_FAT09334	NTC	107
61759744	NTC_FAT09334	NTC	117
61759745	NTC_FAT09334	NTC	165
61759746	NTC_FAT09334	NTC	232
61759747	NTC_FAT09334	NTC	80
61759748	NTC_FAT09334	NTC	41
61759749	NTC_FAT09334	NTC	57
61759750	NTC_FAT09334	NTC	71
61759751	NTC_FAT09334	NTC	122
61759752	NTC_FAT09334	NTC	66
61759753	NTC_FAT09334	NTC	74
61759754	NTC_FAT09334	NTC	87
61759755	NTC_FAT09334	NTC	87
61759756	NTC_FAT09334	NTC	161
61759757	NTC_FAT09334	NTC	102
61759758	NTC_FAT09334	NTC	62
61759759	NTC_FAT09334	NTC	94
61759760	NTC_FAT09334	NTC	154
61759761	NTC_FAT09334	NTC	52
61759762	NTC_FAT09334	NTC	122
61759763	NTC_FAT09334	NTC	35
61759764	NTC_FAT09334	NTC	172
61759765	NTC_FAT09334	NTC	44
61759766	NTC_FAT09334	NTC	77
61759767	NTC_FAT09334	NTC	103
61759768	NTC_FAT09334	NTC	87
61759769	NTC_FAT09334	NTC	142
61759770	NTC_FAT09334	NTC	166
61759771	NTC_FAT09334	NTC	41
61759772	NTC_FAT09334	NTC	91
61759773	NTC_FAT09334	NTC	76
61759774	NTC_FAT09334	NTC	145
61759775	NTC_FAT09334	NTC	324
61759776	NTC_FAT09334	NTC	152
61759777	NTC_FAT09334	NTC	51
61759778	NTC_FAT09334	NTC	260
61759779	NTC_FAT09334	NTC	76
61759780	NTC_FAT09334	NTC	46
61759781	NTC_FAT09334	NTC	66
61759782	NTC_FAT09334	NTC	52
61759783	NTC_FAT09334	NTC	48
61759784	NTC_FAT09334	NTC	133
61759785	NTC_FAT09334	NTC	181
61759786	NTC_FAT09334	NTC	57
61759787	NTC_FAT09334	NTC	154
61759788	NTC_FAT09334	NTC	74
61759789	NTC_FAT09334	NTC	118
61759790	NTC_FAT09334	NTC	78
61759791	NTC_FAT09334	NTC	83
61759792	NTC_FAT09334	NTC	53
61759793	NTC_FAT09334	NTC	186
61759794	NTC_FAT09334	NTC	66
61759795	NTC_FAT09334	NTC	47
61759796	NTC_FAT09334	NTC	179
61759797	NTC_FAT09334	NTC	44
61759798	NTC_FAT09334	NTC	72
61759799	NTC_FAT09334	NTC	77
61759800	NTC_FAT09334	NTC	74
61759801	NTC_FAT09334	NTC	61
61759802	NTC_FAT09334	NTC	88
61759803	NTC_FAT09334	NTC	86
61759804	NTC_FAT09334	NTC	66
61759805	NTC_FAT09334	NTC	123
61759806	NTC_FAT09334	NTC	47
61759807	NTC_FAT09334	NTC	76
61759808	NTC_FAT09334	NTC	156
61759809	NTC_FAT09334	NTC	24
61759810	NTC_FAT09334	NTC	90
61759811	NTC_FAT09334	NTC	59
61759812	NTC_FAT09334	NTC	54
61759813	NTC_FAT09334	NTC	90
61759814	NTC_FAT09334	NTC	88
61759815	NTC_FAT09334	NTC	65
61759816	NTC_FAT09334	NTC	196
61759817	NTC_FAT09334	NTC	118
61759818	NTC_FAT09334	NTC	99
61759819	NTC_FAT09334	NTC	103
61759820	NTC_FAT09334	NTC	86
61759821	NTC_FAT09334	NTC	47
61759822	NTC_FAT09334	NTC	85
61759823	NTC_FAT09334	NTC	67
61759824	NTC_FAT09334	NTC	62
61759825	NTC_FAT09334	NTC	28
61759826	NTC_FAT09334	NTC	161
61759827	NTC_FAT09334	NTC	127
61759828	NTC_FAT09334	NTC	110
61759829	NTC_FAT09334	NTC	40
61759830	NTC_FAT09334	NTC	37
61759831	NTC_FAT09334	NTC	81
61759832	NTC_FAT09334	NTC	105
61759833	NTC_FAT09334	NTC	93
61759834	NTC_FAT09334	NTC	166
61759835	NTC_FAT09334	NTC	96
61759836	NTC_FAT09334	NTC	154
61759837	NTC_FAT09334	NTC	86
61759838	NTC_FAT09334	NTC	124
61759839	NTC_FAT09334	NTC	56
61759840	NTC_FAT09334	NTC	177
61759841	NTC_FAT09334	NTC	186
61759842	NTC_FAT09334	NTC	83
61759843	NTC_FAT09334	NTC	135
61759844	NTC_FAT09334	NTC	103
61759845	NTC_FAT09334	NTC	53
61759846	NTC_FAT09334	NTC	32
61759847	NTC_FAT09334	NTC	146
61759848	NTC_FAT09334	NTC	67
61759849	NTC_FAT09334	NTC	11
61759850	NTC_FAT09334	NTC	34
61759851	NTC_FAT09334	NTC	99
61759852	NTC_FAT09334	NTC	127
61759853	NTC_FAT09334	NTC	143
61759854	NTC_FAT09334	NTC	145
61759855	NTC_FAT09334	NTC	121
61759856	NTC_FAT09334	NTC	51
61759857	NTC_FAT09334	NTC	80
61759858	NTC_FAT09334	NTC	118
61759859	NTC_FAT09334	NTC	67
61759860	NTC_FAT09334	NTC	110
61759861	NTC_FAT09334	NTC	48
61759862	NTC_FAT09334	NTC	104
61759863	NTC_FAT09334	NTC	20
61759864	NTC_FAT09334	NTC	132
61759865	NTC_FAT09334	NTC	116
61759866	NTC_FAT09334	NTC	209
61759867	NTC_FAT09334	NTC	27
61759868	NTC_FAT09334	NTC	151
61759869	NTC_FAT09334	NTC	87
61759870	NTC_FAT09334	NTC	75
61759871	NTC_FAT09334	NTC	161
61759872	NTC_FAT09334	NTC	53
61759873	NTC_FAT09334	NTC	147
61759874	NTC_FAT09334	NTC	107
61759875	NTC_FAT09334	NTC	102
61759876	NTC_FAT09334	NTC	49
61759877	NTC_FAT09334	NTC	105
61759878	NTC_FAT09334	NTC	40
61759879	NTC_FAT09334	NTC	62
61759880	NTC_FAT09334	NTC	152
61759881	NTC_FAT09334	NTC	89
61759882	NTC_FAT09334	NTC	131
61759883	NTC_FAT09334	NTC	49
61759884	NTC_FAT09334	NTC	73
61759885	NTC_FAT09334	NTC	114
61759886	NTC_FAT09334	NTC	183
61759887	NTC_FAT09334	NTC	97
61759888	NTC_FAT09334	NTC	162
61759889	NTC_FAT09334	NTC	81
61759890	NTC_FAT09334	NTC	42
61759891	NTC_FAT09334	NTC	107
61759892	NTC_FAT09334	NTC	141
61759893	NTC_FAT09334	NTC	57
61759894	NTC_FAT09334	NTC	49
61759895	NTC_FAT09334	NTC	107
61759896	NTC_FAT09334	NTC	85
61759897	NTC_FAT09334	NTC	92
61759898	NTC_FAT09334	NTC	57
61759899	NTC_FAT09334	NTC	100
61759900	NTC_FAT09334	NTC	66
61759901	NTC_FAT09334	NTC	55
61759902	NTC_FAT09334	NTC	245
61759903	NTC_FAT09334	NTC	47
61759904	NTC_FAT09334	NTC	61
61759905	NTC_FAT09334	NTC	35
61759906	NTC_FAT09334	NTC	71
61759907	NTC_FAT09334	NTC	50
61759908	NTC_FAT09334	NTC	183
61759909	NTC_FAT09334	NTC	57
61759910	NTC_FAT09334	NTC	100
61759911	NTC_FAT09334	NTC	121
61759912	NTC_FAT09334	NTC	142
61759913	NTC_FAT09334	NTC	67
61759914	NTC_FAT09334	NTC	130
61759915	NTC_FAT09334	NTC	100
61759916	NTC_FAT09334	NTC	101
61759917	NTC_FAT09334	NTC	71
61759918	NTC_FAT09334	NTC	43
61759919	NTC_FAT09334	NTC	187
61759920	NTC_FAT09334	NTC	123
61759921	NTC_FAT09334	NTC	147
61759922	NTC_FAT09334	NTC	32
61759923	NTC_FAT09334	NTC	81
61759924	NTC_FAT09334	NTC	188
61759925	NTC_FAT09334	NTC	131
61759926	NTC_FAT09334	NTC	32
61759927	NTC_FAT09334	NTC	118
61759928	NTC_FAT09334	NTC	102
61759929	NTC_FAT09334	NTC	107
61759930	NTC_FAT09334	NTC	130
61759931	NTC_FAT09334	NTC	81
61759932	NTC_FAT09334	NTC	72
61759933	NTC_FAT09334	NTC	178
61759934	NTC_FAT09334	NTC	108
61759935	NTC_FAT09334	NTC	89
61759936	NTC_FAT09334	NTC	232
61759937	NTC_FAT09334	NTC	141
61759938	NTC_FAT09334	NTC	97
61759939	NTC_FAT09334	NTC	91
61759940	NTC_FAT09334	NTC	103
61759941	NTC_FAT09334	NTC	72
61759942	NTC_FAT09334	NTC	94
61759943	NTC_FAT09334	NTC	232
61759944	NTC_FAT09334	NTC	135
61759945	NTC_FAT09334	NTC	183
61759946	NTC_FAT09334	NTC	121
61759947	NTC_FAT09334	NTC	192
61759948	NTC_FAT09334	NTC	66
61759949	NTC_FAT09334	NTC	114
61759950	NTC_FAT09334	NTC	92
61759951	NTC_FAT09334	NTC	120
61759952	NTC_FAT09334	NTC	121
61759953	NTC_FAT09334	NTC	48
61759954	NTC_FAT09334	NTC	124
61759955	NTC_FAT09334	NTC	112
61759956	NTC_FAT09334	NTC	58
61759957	NTC_FAT09334	NTC	134
61759958	NTC_FAT09334	NTC	94
61759959	NTC_FAT09334	NTC	129
61759960	NTC_FAT09334	NTC	51
61759961	NTC_FAT09334	NTC	40
61759962	NTC_FAT09334	NTC	82
61759963	NTC_FAT09334	NTC	216
61759964	NTC_FAT09334	NTC	183
61759965	NTC_FAT09334	NTC	100
61759966	NTC_FAT09334	NTC	116
61759967	NTC_FAT09334	NTC	69
61759968	NTC_FAT09334	NTC	41
61759969	NTC_FAT09334	NTC	90
61759970	NTC_FAT09334	NTC	128
61759971	NTC_FAT09334	NTC	45
61759972	NTC_FAT09334	NTC	38
61759973	NTC_FAT09334	NTC	17
61759974	NTC_FAT09334	NTC	139
61759975	NTC_FAT09334	NTC	94
61759976	NTC_FAT09334	NTC	69
61759977	NTC_FAT09334	NTC	158
61759978	NTC_FAT09334	NTC	68
61759979	NTC_FAT09334	NTC	66
61759980	NTC_FAT09334	NTC	46
61759981	NTC_FAT09334	NTC	223
61759982	NTC_FAT09334	NTC	67
61759983	NTC_FAT09334	NTC	111
61759984	NTC_FAT09334	NTC	81
61759985	NTC_FAT09334	NTC	91
61759986	NTC_FAT09334	NTC	80
61759987	NTC_FAT09334	NTC	72
61759988	NTC_FAT09334	NTC	231
61759989	NTC_FAT09334	NTC	80
61759990	NTC_FAT09334	NTC	87
61759991	NTC_FAT09334	NTC	96
61759992	NTC_FAT09334	NTC	102
61759993	NTC_FAT09334	NTC	97
61759994	NTC_FAT09334	NTC	172
61759995	NTC_FAT09334	NTC	28
61759996	NTC_FAT09334	NTC	120
61759997	NTC_FAT09334	NTC	115
61759998	NTC_FAT09334	NTC	231
61759999	NTC_FAT09334	NTC	69
61760000	NTC_FAT09334	NTC	16
61760001	NTC_FAT09334	NTC	97
61760002	NTC_FAT09334	NTC	60
61760003	NTC_FAT09334	NTC	78
61760004	NTC_FAT09334	NTC	50
61760005	NTC_FAT09334	NTC	33
61760006	NTC_FAT09334	NTC	134
61760007	NTC_FAT09334	NTC	61
61760008	NTC_FAT09334	NTC	100
61760009	NTC_FAT09334	NTC	106
61760010	NTC_FAT09334	NTC	75
61760011	NTC_FAT09334	NTC	96
61760012	NTC_FAT09334	NTC	78
61760013	NTC_FAT09334	NTC	60
61760014	NTC_FAT09334	NTC	93
61760015	NTC_FAT09334	NTC	57
61760016	NTC_FAT09334	NTC	42
61760017	NTC_FAT09334	NTC	24
61760018	NTC_FAT09334	NTC	135
61760019	NTC_FAT09334	NTC	114
61760020	NTC_FAT09334	NTC	86
61760021	NTC_FAT09334	NTC	41
61760022	NTC_FAT09334	NTC	43
61760023	NTC_FAT09334	NTC	39
61760024	NTC_FAT09334	NTC	54
61760025	NTC_FAT09334	NTC	19
61760026	NTC_FAT09334	NTC	96
61760027	NTC_FAT09334	NTC	97
61760028	NTC_FAT09334	NTC	102
61760029	NTC_FAT09334	NTC	122
61760030	NTC_FAT09334	NTC	169
61760031	NTC_FAT09334	NTC	114
61760032	NTC_FAT09334	NTC	123
61760033	NTC_FAT09334	NTC	144
61760034	NTC_FAT09334	NTC	36
61760035	NTC_FAT09334	NTC	137
61760036	NTC_FAT09334	NTC	127
61760037	NTC_FAT09334	NTC	181
61760038	NTC_FAT09334	NTC	148
61760039	NTC_FAT09334	NTC	82
61760040	NTC_FAT09334	NTC	88
61760041	NTC_FAT09334	NTC	36
61760042	NTC_FAT09334	NTC	55
61760043	NTC_FAT09334	NTC	56
61760044	NTC_FAT09334	NTC	71
61760045	NTC_FAT09334	NTC	70
61760046	NTC_FAT09334	NTC	159
61760047	NTC_FAT09334	NTC	83
61760048	NTC_FAT09334	NTC	112
61760049	NTC_FAT09334	NTC	66
61760050	NTC_FAT09334	NTC	113
61760051	NTC_FAT09334	NTC	24
61760052	NTC_FAT09334	NTC	102
61760053	NTC_FAT09334	NTC	171
61760054	NTC_FAT09334	NTC	45
61760055	NTC_FAT09334	NTC	78
61760056	NTC_FAT09334	NTC	140
61760057	NTC_FAT09334	NTC	113
61760058	NTC_FAT09334	NTC	163
61760059	NTC_FAT09334	NTC	44
61760060	NTC_FAT09334	NTC	113
61760061	NTC_FAT09334	NTC	48
61760062	NTC_FAT09334	NTC	56
61760063	NTC_FAT09334	NTC	156
61760064	NTC_FAT09334	NTC	93
61760065	NTC_FAT09334	NTC	89
61760066	NTC_FAT09334	NTC	55
61760067	NTC_FAT09334	NTC	89
61760068	NTC_FAT09334	NTC	76
61760069	NTC_FAT09334	NTC	63
61760070	NTC_FAT09334	NTC	104
61760071	NTC_FAT09334	NTC	134
61760072	NTC_FAT09334	NTC	59
61760073	NTC_FAT09334	NTC	108
61760074	NTC_FAT09334	NTC	69
61760075	NTC_FAT09334	NTC	22
61760076	NTC_FAT09334	NTC	51
61760077	NTC_FAT09334	NTC	81
61760078	NTC_FAT09334	NTC	97
61760079	NTC_FAT09334	NTC	55
61760080	NTC_FAT09334	NTC	102
61760081	NTC_FAT09334	NTC	53
61760082	NTC_FAT09334	NTC	8
61760083	NTC_FAT09334	NTC	19
61760084	NTC_FAT09334	NTC	53
61760085	NTC_FAT09334	NTC	50
61760086	NTC_FAT09334	NTC	82
61760087	NTC_FAT09334	NTC	136
61760088	NTC_FAT09334	NTC	47
61760089	NTC_FAT09334	NTC	69
61760090	NTC_FAT09334	NTC	59
61760091	NTC_FAT09334	NTC	69
61760092	NTC_FAT09334	NTC	42
61760093	NTC_FAT09334	NTC	77
61760094	NTC_FAT09334	NTC	113
61760095	NTC_FAT09334	NTC	59
61760096	NTC_FAT09334	NTC	98
61760097	NTC_FAT09334	NTC	61
61760098	NTC_FAT09334	NTC	27
61760099	NTC_FAT09334	NTC	138
61760100	NTC_FAT09334	NTC	59
61760101	NTC_FAT09334	NTC	13
61760102	NTC_FAT09334	NTC	59
61760103	NTC_FAT09334	NTC	50
61760104	NTC_FAT09334	NTC	41
61760105	NTC_FAT09334	NTC	85
61760106	NTC_FAT09334	NTC	96
61760107	NTC_FAT09334	NTC	113
61760108	NTC_FAT09334	NTC	171
61760109	NTC_FAT09334	NTC	72
61760110	NTC_FAT09334	NTC	36
61760111	NTC_FAT09334	NTC	17
61760112	NTC_FAT09334	NTC	200
61760113	NTC_FAT09334	NTC	8
61760114	NTC_FAT09334	NTC	66
61760115	NTC_FAT09334	NTC	136
61760116	NTC_FAT09334	NTC	78
61760117	NTC_FAT09334	NTC	147
61760118	NTC_FAT09334	NTC	58
61760119	NTC_FAT09334	NTC	62
61760120	NTC_FAT09334	NTC	46
61760121	NTC_FAT09334	NTC	96
61760122	NTC_FAT09334	NTC	152
61760123	NTC_FAT09334	NTC	114
61760124	NTC_FAT09334	NTC	54
61760125	NTC_FAT09334	NTC	166
61760126	NTC_FAT09334	NTC	82
61760127	NTC_FAT09334	NTC	43
61760128	NTC_FAT09334	NTC	96
61760129	NTC_FAT09334	NTC	112
61760130	NTC_FAT09334	NTC	49
61760131	NTC_FAT09334	NTC	120
61760132	NTC_FAT09334	NTC	76
61760133	NTC_FAT09334	NTC	145
61760134	NTC_FAT09334	NTC	37
61760135	NTC_FAT09334	NTC	111
61760136	NTC_FAT09334	NTC	120
61760137	NTC_FAT09334	NTC	164
61760138	NTC_FAT09334	NTC	37
61760139	NTC_FAT09334	NTC	115
61760140	NTC_FAT09334	NTC	151
61760141	NTC_FAT09334	NTC	154
61760142	NTC_FAT09334	NTC	93
61760143	NTC_FAT09334	NTC	191
61760144	NTC_FAT09334	NTC	123
61760145	NTC_FAT09334	NTC	98
61760146	NTC_FAT09334	NTC	103
61760147	NTC_FAT09334	NTC	34
61760148	NTC_FAT09334	NTC	169
61760149	NTC_FAT09334	NTC	103
61760150	NTC_FAT09334	NTC	88
61760151	NTC_FAT09334	NTC	41
61760152	NTC_FAT09334	NTC	146
61760153	NTC_FAT09334	NTC	138
61760154	NTC_FAT09334	NTC	152
61760155	NTC_FAT09334	NTC	148
61760156	NTC_FAT09334	NTC	218
61760157	NTC_FAT09334	NTC	194
61760158	NTC_FAT09334	NTC	102
61760159	NTC_FAT09334	NTC	45
61760160	NTC_FAT09334	NTC	76
61760161	NTC_FAT09334	NTC	177
61760162	NTC_FAT09334	NTC	178
61760163	NTC_FAT09334	NTC	30
61760164	NTC_FAT09334	NTC	16
61760165	NTC_FAT09334	NTC	63
61760166	NTC_FAT09334	NTC	46
61760167	NTC_FAT09334	NTC	99
61760168	NTC_FAT09334	NTC	64
61760169	NTC_FAT09334	NTC	141
61760170	NTC_FAT09334	NTC	154
61760171	NTC_FAT09334	NTC	55
61760172	NTC_FAT09334	NTC	137
61760173	NTC_FAT09334	NTC	153
61760174	NTC_FAT09334	NTC	139
61760175	NTC_FAT09334	NTC	61
61760176	NTC_FAT09334	NTC	115
61760177	NTC_FAT09334	NTC	46
61760178	NTC_FAT09334	NTC	141
61760179	NTC_FAT09334	NTC	55
61760180	NTC_FAT09334	NTC	126
61760181	NTC_FAT09334	NTC	82
61760182	NTC_FAT09334	NTC	58
61760183	NTC_FAT09334	NTC	107
61760184	NTC_FAT09334	NTC	120
61760185	NTC_FAT09334	NTC	27
61760186	NTC_FAT09334	NTC	40
61760187	NTC_FAT09334	NTC	83
61760188	NTC_FAT09334	NTC	109
61760189	NTC_FAT09334	NTC	112
61760190	NTC_FAT09334	NTC	46
61760191	NTC_FAT09334	NTC	109
61760192	NTC_FAT09334	NTC	66
61760193	NTC_FAT09334	NTC	11
61760194	NTC_FAT09334	NTC	14
61760195	NTC_FAT09334	NTC	13
61760196	NTC_FAT09334	NTC	9
61760197	NTC_FAT09334	NTC	16
61760198	NTC_FAT09334	NTC	60
61760199	NTC_FAT09334	NTC	51
61760200	NTC_FAT09334	NTC	7
61760201	NTC_FAT09334	NTC	9
61760202	NTC_FAT09334	NTC	101
61760203	NTC_FAT09334	NTC	7
61760204	NTC_FAT09334	NTC	88
61760205	NTC_FAT09334	NTC	47
61760206	NTC_FAT09334	NTC	169
61760207	NTC_FAT09334	NTC	10
61760208	NTC_FAT09334	NTC	231
61760209	NTC_FAT09334	NTC	98
61760210	NTC_FAT09334	NTC	37
61760211	NTC_FAT09334	NTC	23
61760212	NTC_FAT09334	NTC	47
61760213	NTC_FAT09334	NTC	195
61760214	NTC_FAT09334	NTC	134
61760215	NTC_FAT09334	NTC	68
61760216	NTC_FAT09334	NTC	75
61760217	NTC_FAT09334	NTC	358
61760218	NTC_FAT09334	NTC	139
61760219	NTC_FAT09334	NTC	111
61760220	NTC_FAT09334	NTC	61
61760221	NTC_FAT09334	NTC	80
61760222	NTC_FAT09334	NTC	9
61760223	NTC_FAT09334	NTC	47
61760224	NTC_FAT09334	NTC	121
61760225	NTC_FAT09334	NTC	106
61760226	NTC_FAT09334	NTC	60
61760227	NTC_FAT09334	NTC	66
61760228	NTC_FAT09334	NTC	95
61760229	NTC_FAT09334	NTC	36
61760230	NTC_FAT09334	NTC	135
61760231	NTC_FAT09334	NTC	57
61760232	NTC_FAT09334	NTC	55
61760233	NTC_FAT09334	NTC	8
61760234	NTC_FAT09334	NTC	29
61760235	NTC_FAT09334	NTC	47
61760236	NTC_FAT09334	NTC	143
61760237	NTC_FAT09334	NTC	302
61760238	NTC_FAT09334	NTC	11
61760239	NTC_FAT09334	NTC	98
61760240	NTC_FAT09334	NTC	74
61760241	NTC_FAT09334	NTC	102
61760242	NTC_FAT09334	NTC	49
61760243	NTC_FAT09334	NTC	114
61760244	NTC_FAT09334	NTC	17
61760245	NTC_FAT09334	NTC	132
61760246	NTC_FAT09334	NTC	81
61760247	NTC_FAT09334	NTC	147
61760248	NTC_FAT09334	NTC	72
61760249	NTC_FAT09334	NTC	228
61760250	NTC_FAT09334	NTC	188
61760251	NTC_FAT09334	NTC	111
61760252	NTC_FAT09334	NTC	58
61760253	NTC_FAT09334	NTC	11
61760254	NTC_FAT09334	NTC	127
61760255	NTC_FAT09334	NTC	44
61760256	NTC_FAT09334	NTC	103
61760257	NTC_FAT09334	NTC	36
61760258	NTC_FAT09334	NTC	358
61760259	NTC_FAT09334	NTC	139
61760260	NTC_FAT09334	NTC	61
61760261	NTC_FAT09334	NTC	80
61760262	NTC_FAT09334	NTC	302
61760263	NTC_FAT09334	NTC	60
61760264	NTC_FAT09334	NTC	66
61760265	NTC_FAT09334	NTC	29
61760266	NTC_FAT09334	NTC	98
61760267	NTC_FAT09334	NTC	47
61760268	NTC_FAT09334	NTC	74
61760269	NTC_FAT09334	NTC	23
61760270	NTC_FAT09334	NTC	143
61760271	NTC_FAT09334	NTC	102
61760272	NTC_FAT09334	NTC	49
61760273	NTC_FAT09334	NTC	114
61760274	NTC_FAT09334	NTC	68
61760275	NTC_FAT09334	NTC	132
61760276	NTC_FAT09334	NTC	67
61760277	NTC_FAT09334	NTC	81
61760278	NTC_FAT09334	NTC	228
61760279	NTC_FAT09334	NTC	188
61760280	NTC_FAT09334	NTC	45
61760281	NTC_FAT09334	NTC	69
61760282	NTC_FAT09334	NTC	128
61760283	NTC_FAT09334	NTC	20
61760284	NTC_FAT09334	NTC	9
61760285	NTC_FAT09334	NTC	103
61760286	NTC_FAT09334	NTC	36
61760287	NTC_FAT09334	NTC	68
61760288	NTC_FAT09334	NTC	358
61760289	NTC_FAT09334	NTC	80
61760290	NTC_FAT09334	NTC	302
61760291	NTC_FAT09334	NTC	98
61760292	NTC_FAT09334	NTC	17
61760293	NTC_FAT09334	NTC	81
61760294	NTC_FAT09334	NTC	228
61760295	NTC_FAT09334	NTC	45
61760296	NTC_FAT09334	NTC	20
61760297	NTC_FAT09334	NTC	16
61760298	NTC_FAT09334	NTC	11
61760299	NTC_FAT09334	NTC	244
61760300	NTC_FAT09334	NTC	226
61760301	NTC_FAT09334	NTC	210
61760302	NTC_FAT09334	NTC	236
61760303	NTC_FAT09334	NTC	308
61760304	NTC_FAT09334	NTC	217
61760305	NTC_FAT09334	NTC	11
61760306	NTC_FAT09334	NTC	66
61760307	NTC_FAT09334	NTC	11
61760308	NTC_FAT09334	NTC	302
61760309	NTC_FAT09334	NTC	60
61760310	NTC_FAT09334	NTC	29
61760311	NTC_FAT09334	NTC	228
61760312	NTC_FAT09334	NTC	172
61760313	NTC_FAT09334	NTC	111
61760314	NTC_FAT09334	NTC	20
61760315	NTC_FAT09334	NTC	244
61760316	NTC_FAT09334	NTC	226
61760317	NTC_FAT09334	NTC	20
61760318	NTC_FAT09334	NTC	17
61760319	NTC_FAT09334	NTC	16
61760320	NTC_FAT09334	NTC	11
61760321	NTC_FAT09334	NTC	11
61760322	NTC_FAT09334	NTC	73
61760323	NTC_FAT09334	NTC	127
61760324	NTC_FAT09334	NTC	54
61760325	NTC_FAT09334	NTC	48
61760326	NTC_FAT09334	NTC	106
61760327	NTC_FAT09334	NTC	60
61760328	NTC_FAT09334	NTC	55
61760329	NTC_FAT09334	NTC	101
61760330	NTC_FAT09334	NTC	315
61760331	NTC_FAT09334	NTC	231
61760332	NTC_FAT09334	NTC	76
61760333	NTC_FAT09334	NTC	74
61760334	NTC_FAT09334	NTC	48
61760335	NTC_FAT09334	NTC	106
61760336	NTC_FAT09334	NTC	73
61760337	NTC_FAT09334	NTC	60
61760338	NTC_FAT09334	NTC	55
61760339	NTC_FAT09334	NTC	231
61760340	NTC_FAT09334	NTC	76
61760341	NTC_FAT09334	NTC	315
61760342	NTC_FAT09334	NTC	48
61760343	NTC_FAT09334	NTC	60
61760344	NTC_FAT09334	NTC	54
61760345	NTC_FAT09334	NTC	101
61760346	NTC_FAT09334	NTC	55
61760347	NTC_FAT09334	NTC	315
61760348	NTC_FAT09334	NTC	74
61760349	NTC_FAT09334	NTC	48
61760350	NTC_FAT09334	NTC	127
61760351	NTC_FAT09334	NTC	106
61760352	NTC_FAT09334	NTC	73
61760353	NTC_FAT09334	NTC	60
61760354	NTC_FAT09334	NTC	55
61760355	NTC_FAT09334	NTC	54
61760356	NTC_FAT09334	NTC	101
61760357	NTC_FAT09334	NTC	315
61760358	NTC_FAT09334	NTC	76
61760359	NTC_FAT09334	NTC	315
61760360	NTC_FAT09334	NTC	74
61760361	NTC_FAT09334	NTC	231
61760362	NTC_FAT09334	NTC	231
61760363	NTC_FAT09334	NTC	76
61760364	NTC_FAT09334	NTC	74
61760365	NTC_FAT09334	NTC	106
61760366	NTC_FAT09334	NTC	54
61760367	NTC_FAT09334	NTC	101
61760368	NTC_FAT09334	NTC	231
61760369	NTC_FAT09334	NTC	76
61760370	NTC_FAT09334	NTC	48
61760371	NTC_FAT09334	NTC	127
61760372	NTC_FAT09334	NTC	73
61760373	NTC_FAT09334	NTC	60
61760374	NTC_FAT09334	NTC	55
61760375	NTC_FAT09334	NTC	54
61760376	NTC_FAT09334	NTC	101
61760377	NTC_FAT09334	NTC	106
61760378	NTC_FAT09334	NTC	315
61760379	NTC_FAT09334	NTC	231
61760380	NTC_FAT09334	NTC	76
61760381	NTC_FAT09334	NTC	74
61760382	NTC_FAT09334	NTC	48
61760383	NTC_FAT09334	NTC	127
61760384	NTC_FAT09334	NTC	73
61760385	NTC_FAT09334	NTC	54
61760386	NTC_FAT09334	NTC	101
61760387	NTC_FAT09334	NTC	106
61760388	NTC_FAT09334	NTC	60
61760389	NTC_FAT09334	NTC	55
61760390	NTC_FAT09334	NTC	315
61760391	NTC_FAT09334	NTC	74
61760392	NTC_FAT09334	NTC	315
61760393	NTC_FAT09334	NTC	124
61760394	NTC_FAT09334	NTC	40
61760395	NTC_FAT09334	NTC	145
61760396	NTC_FAT09334	NTC	143
61760397	NTC_FAT09334	NTC	128
61760398	NTC_FAT09334	NTC	132
61760399	NTC_FAT09334	NTC	110
61760400	NTC_FAT09334	NTC	97
61760401	NTC_FAT09334	NTC	217
61760402	NTC_FAT09334	NTC	43
61760403	NTC_FAT09334	NTC	95
61760404	NTC_FAT09334	NTC	156
61760405	NTC_FAT09334	NTC	72
61760406	NTC_FAT09334	NTC	19
61760407	NTC_FAT09334	NTC	51
61760408	NTC_FAT09334	NTC	125
61760409	NTC_FAT09334	NTC	80
61760410	NTC_FAT09334	NTC	54
61760411	NTC_FAT09334	NTC	79
61760412	NTC_FAT09334	NTC	101
61760413	NTC_FAT09334	NTC	152
61760414	NTC_FAT09334	NTC	66
61760415	NTC_FAT09334	NTC	151
61760416	NTC_FAT09334	NTC	66
61760417	NTC_FAT09334	NTC	100
61760418	NTC_FAT09334	NTC	362
61760419	NTC_FAT09334	NTC	259
61760420	NTC_FAT09334	NTC	45
61760421	NTC_FAT09334	NTC	124
61760422	NTC_FAT09334	NTC	80
61760423	NTC_FAT09334	NTC	49
61760424	NTC_FAT09334	NTC	152
61760425	NTC_FAT09334	NTC	143
61760426	NTC_FAT09334	NTC	128
61760427	NTC_FAT09334	NTC	145
61760428	NTC_FAT09334	NTC	97
61760429	NTC_FAT09334	NTC	95
61760430	NTC_FAT09334	NTC	124
61760431	NTC_FAT09334	NTC	19
61760432	NTC_FAT09334	NTC	43
61760433	NTC_FAT09334	NTC	156
61760434	NTC_FAT09334	NTC	72
61760435	NTC_FAT09334	NTC	110
61760436	NTC_FAT09334	NTC	132
61760437	NTC_FAT09334	NTC	125
61760438	NTC_FAT09334	NTC	80
61760439	NTC_FAT09334	NTC	54
61760440	NTC_FAT09334	NTC	79
61760441	NTC_FAT09334	NTC	124
61760442	NTC_FAT09334	NTC	125
61760443	NTC_FAT09334	NTC	80
61760444	NTC_FAT09334	NTC	101
61760445	NTC_FAT09334	NTC	152
61760446	NTC_FAT09334	NTC	100
61760447	NTC_FAT09334	NTC	151
61760448	NTC_FAT09334	NTC	54
61760449	NTC_FAT09334	NTC	79
61760450	NTC_FAT09334	NTC	101
61760451	NTC_FAT09334	NTC	152
61760452	NTC_FAT09334	NTC	66
61760453	NTC_FAT09334	NTC	100
61760454	NTC_FAT09334	NTC	143
61760455	NTC_FAT09334	NTC	128
61760456	NTC_FAT09334	NTC	40
61760457	NTC_FAT09334	NTC	124
61760458	NTC_FAT09334	NTC	132
61760459	NTC_FAT09334	NTC	110
61760460	NTC_FAT09334	NTC	97
61760461	NTC_FAT09334	NTC	217
61760462	NTC_FAT09334	NTC	43
61760463	NTC_FAT09334	NTC	156
61760464	NTC_FAT09334	NTC	72
61760465	NTC_FAT09334	NTC	19
61760466	NTC_FAT09334	NTC	51
61760467	NTC_FAT09334	NTC	95
61760468	NTC_FAT09334	NTC	125
61760469	NTC_FAT09334	NTC	80
61760470	NTC_FAT09334	NTC	49
61760471	NTC_FAT09334	NTC	54
61760472	NTC_FAT09334	NTC	79
61760473	NTC_FAT09334	NTC	66
61760474	NTC_FAT09334	NTC	100
61760475	NTC_FAT09334	NTC	151
61760476	NTC_FAT09334	NTC	143
61760477	NTC_FAT09334	NTC	40
61760478	NTC_FAT09334	NTC	145
61760479	NTC_FAT09334	NTC	124
61760480	NTC_FAT09334	NTC	128
61760481	NTC_FAT09334	NTC	132
61760482	NTC_FAT09334	NTC	110
61760483	NTC_FAT09334	NTC	97
61760484	NTC_FAT09334	NTC	217
61760485	NTC_FAT09334	NTC	43
61760486	NTC_FAT09334	NTC	95
61760487	NTC_FAT09334	NTC	156
61760488	NTC_FAT09334	NTC	72
61760489	NTC_FAT09334	NTC	19
61760490	NTC_FAT09334	NTC	51
61760491	NTC_FAT09334	NTC	125
61760492	NTC_FAT09334	NTC	80
61760493	NTC_FAT09334	NTC	49
61760494	NTC_FAT09334	NTC	101
61760495	NTC_FAT09334	NTC	100
61760496	NTC_FAT09334	NTC	45
61760497	NTC_FAT09334	NTC	151
61760498	NTC_FAT09334	NTC	362
61760499	NTC_FAT09334	NTC	132
61760500	NTC_FAT09334	NTC	49
61760501	NTC_FAT09334	NTC	54
61760502	NTC_FAT09334	NTC	79
61760503	NTC_FAT09334	NTC	101
61760504	NTC_FAT09334	NTC	152
61760505	NTC_FAT09334	NTC	151
61760506	NTC_FAT09334	NTC	132
61760507	NTC_FAT09334	NTC	49
61760508	NTC_FAT09334	NTC	54
61760509	NTC_FAT09334	NTC	79
61760510	NTC_FAT09334	NTC	101
61760511	NTC_FAT09334	NTC	66
61760512	NTC_FAT09334	NTC	100
61760513	NTC_FAT09334	NTC	362
61760514	NTC_FAT09334	NTC	259
61760515	NTC_FAT09334	NTC	362
61760516	NTC_FAT09334	NTC	259
61760517	NTC_FAT09334	NTC	151
61760518	NTC_FAT09334	NTC	66
61760519	NTC_FAT09334	NTC	45
61760520	NTC_FAT09334	NTC	40
61760521	NTC_FAT09334	NTC	145
61760522	NTC_FAT09334	NTC	128
61760523	NTC_FAT09334	NTC	217
61760524	NTC_FAT09334	NTC	51
61760525	NTC_FAT09334	NTC	49
61760526	NTC_FAT09334	NTC	40
61760527	NTC_FAT09334	NTC	145
61760528	NTC_FAT09334	NTC	143
61760529	NTC_FAT09334	NTC	128
61760530	NTC_FAT09334	NTC	110
61760531	NTC_FAT09334	NTC	97
61760532	NTC_FAT09334	NTC	217
61760533	NTC_FAT09334	NTC	43
61760534	NTC_FAT09334	NTC	95
61760535	NTC_FAT09334	NTC	156
61760536	NTC_FAT09334	NTC	72
61760537	NTC_FAT09334	NTC	19
61760538	NTC_FAT09334	NTC	51
61760539	NTC_FAT09334	NTC	125
61760540	NTC_FAT09334	NTC	40
61760541	NTC_FAT09334	NTC	145
61760542	NTC_FAT09334	NTC	143
61760543	NTC_FAT09334	NTC	110
61760544	NTC_FAT09334	NTC	97
61760545	NTC_FAT09334	NTC	217
61760546	NTC_FAT09334	NTC	43
61760547	NTC_FAT09334	NTC	95
61760548	NTC_FAT09334	NTC	156
61760549	NTC_FAT09334	NTC	72
61760550	NTC_FAT09334	NTC	19
61760551	NTC_FAT09334	NTC	51
61760552	NTC_FAT09334	NTC	152
61760553	NTC_FAT09334	NTC	45
61760554	NTC_FAT09334	NTC	362
61760555	NTC_FAT09334	NTC	259
61760556	NTC_FAT09334	NTC	45
61760557	NTC_FAT09334	NTC	259
61760558	NTC_FAT09334	NTC	45
61760559	NTC_FAT09334	NTC	362
61760560	NTC_FAT09334	NTC	259
61760561	NTC_FAT09334	NTC	48
61760562	NTC_FAT09334	NTC	81
61760563	NTC_FAT09334	NTC	69
61760564	NTC_FAT09334	NTC	8
61760565	NTC_FAT09334	NTC	70
61760566	NTC_FAT09334	NTC	53
61760567	NTC_FAT09334	NTC	82
61760568	NTC_FAT09334	NTC	29
61760569	NTC_FAT09334	NTC	27
61760570	NTC_FAT09334	NTC	94
61760571	NTC_FAT09334	NTC	95
61760572	NTC_FAT09334	NTC	308
61760573	NTC_FAT09334	NTC	162
61760574	NTC_FAT09334	NTC	73
61760575	NTC_FAT09334	NTC	199
61760576	NTC_FAT09334	NTC	192
61760577	NTC_FAT09334	NTC	269
61760578	NTC_FAT09334	NTC	217
61760579	NTC_FAT09334	NTC	199
61760580	NTC_FAT09334	NTC	7
61760581	NTC_FAT09334	NTC	135
61760582	NTC_FAT09334	NTC	172
61760583	NTC_FAT09334	NTC	44
61760584	NTC_FAT09334	NTC	167
61760585	NTC_FAT09334	NTC	101
61760586	NTC_FAT09334	NTC	274
61760587	NTC_FAT09334	NTC	200
61760588	NTC_FAT09334	NTC	54
61760589	NTC_FAT09334	NTC	126
61760590	NTC_FAT09334	NTC	185
61760591	NTC_FAT09334	NTC	128
61760592	NTC_FAT09334	NTC	102
61760593	NTC_FAT09334	NTC	145
61760594	NTC_FAT09334	NTC	174
61760595	NTC_FAT09334	NTC	147
61760596	NTC_FAT09334	NTC	155
61760597	NTC_FAT09334	NTC	381
61760598	NTC_FAT09334	NTC	74
61760599	NTC_FAT09334	NTC	8
61760600	NTC_FAT09334	NTC	19
61760601	NTC_FAT09334	NTC	19
61760602	NTC_FAT09334	NTC	54
61760603	NTC_FAT09334	NTC	274
61760604	NTC_FAT09334	NTC	126
61760605	NTC_FAT09334	NTC	185
61760606	NTC_FAT09334	NTC	128
61760607	NTC_FAT09334	NTC	102
61760608	NTC_FAT09334	NTC	145
61760609	NTC_FAT09334	NTC	174
61760610	NTC_FAT09334	NTC	147
61760611	NTC_FAT09334	NTC	155
61760612	NTC_FAT09334	NTC	381
61760613	NTC_FAT09334	NTC	74
61760614	NTC_FAT09334	NTC	8
61760615	NTC_FAT09334	NTC	19
61760616	NTC_FAT09334	NTC	170
61760617	NTC_FAT09334	NTC	66
61760618	NTC_FAT09334	NTC	93
61760619	NTC_FAT09334	NTC	215
61760620	NTC_FAT09334	NTC	117
61760621	NTC_FAT09334	NTC	47
61760622	NTC_FAT09334	NTC	66
61760623	NTC_FAT09334	NTC	93
61760624	NTC_FAT09334	NTC	215
61760625	NTC_FAT09334	NTC	117
61760626	NTC_FAT09334	NTC	170
61760627	NTC_FAT09334	NTC	117
61760628	NTC_FAT09334	NTC	66
61760629	NTC_FAT09334	NTC	93
61760630	NTC_FAT09334	NTC	215
61760631	NTC_FAT09334	NTC	47
61760632	NTC_FAT09334	NTC	116
61760633	NTC_FAT09334	NTC	75
61760634	NTC_FAT09334	NTC	67
61760635	NTC_FAT09334	NTC	107
61760636	NTC_FAT09334	NTC	126
61760637	NTC_FAT09334	NTC	88
61760638	NTC_FAT09334	NTC	157
61760639	NTC_FAT09334	NTC	144
61760640	NTC_FAT09334	NTC	165
61760641	NTC_FAT09334	NTC	76
61760642	NTC_FAT09334	NTC	30
61760643	NTC_FAT09334	NTC	132
61760644	NTC_FAT09334	NTC	234
61760645	NTC_FAT09334	NTC	96
61760646	NTC_FAT09334	NTC	30
61760647	NTC_FAT09334	NTC	132
61760648	NTC_FAT09334	NTC	234
61760649	NTC_FAT09334	NTC	96
61760650	NTC_FAT09334	NTC	116
61760651	NTC_FAT09334	NTC	75
61760652	NTC_FAT09334	NTC	67
61760653	NTC_FAT09334	NTC	126
61760654	NTC_FAT09334	NTC	88
61760655	NTC_FAT09334	NTC	157
61760656	NTC_FAT09334	NTC	88
61760657	NTC_FAT09334	NTC	144
61760658	NTC_FAT09334	NTC	76
61760659	NTC_FAT09334	NTC	165
61760660	NTC_FAT09334	NTC	107
61760661	NTC_FAT09334	NTC	30
61760662	NTC_FAT09334	NTC	132
61760663	NTC_FAT09334	NTC	234
61760664	NTC_FAT09334	NTC	96
61760665	NTC_FAT09334	NTC	116
61760666	NTC_FAT09334	NTC	75
61760667	NTC_FAT09334	NTC	67
61760668	NTC_FAT09334	NTC	107
61760669	NTC_FAT09334	NTC	126
61760670	NTC_FAT09334	NTC	88
61760671	NTC_FAT09334	NTC	157
61760672	NTC_FAT09334	NTC	88
61760673	NTC_FAT09334	NTC	144
61760674	NTC_FAT09334	NTC	165
61760675	NTC_FAT09334	NTC	30
61760676	NTC_FAT09334	NTC	132
61760677	NTC_FAT09334	NTC	234
61760678	NTC_FAT09334	NTC	96
61760679	NTC_FAT09334	NTC	116
61760680	NTC_FAT09334	NTC	75
61760681	NTC_FAT09334	NTC	67
61760682	NTC_FAT09334	NTC	107
61760683	NTC_FAT09334	NTC	126
61760684	NTC_FAT09334	NTC	88
61760685	NTC_FAT09334	NTC	157
61760686	NTC_FAT09334	NTC	144
61760687	NTC_FAT09334	NTC	165
61760688	NTC_FAT09334	NTC	76
61760689	NTC_FAT09334	NTC	30
61760690	NTC_FAT09334	NTC	132
61760691	NTC_FAT09334	NTC	234
61760692	NTC_FAT09334	NTC	96
61760693	NTC_FAT09334	NTC	136
61760694	NTC_FAT09334	NTC	30
61760695	NTC_FAT09334	NTC	132
61760696	NTC_FAT09334	NTC	234
61760697	NTC_FAT09334	NTC	96
61760698	NTC_FAT09334	NTC	315
61760699	NTC_FAT09334	NTC	227
61760700	NTC_FAT09334	NTC	232
61760701	NTC_FAT09334	NTC	130
61760702	NTC_FAT09334	NTC	117
61760703	NTC_FAT09334	NTC	138
61760704	NTC_FAT09334	NTC	79
61760705	NTC_FAT09334	NTC	97
61760706	NTC_FAT09334	NTC	33
61760707	NTC_FAT09334	NTC	151
61760708	NTC_FAT09334	NTC	102
61760709	NTC_FAT09334	NTC	231
61760710	NTC_FAT09334	NTC	128
61760711	NTC_FAT09334	NTC	93
61760712	NTC_FAT09334	NTC	315
61760713	NTC_FAT09334	NTC	227
61760714	NTC_FAT09334	NTC	232
61760715	NTC_FAT09334	NTC	130
61760716	NTC_FAT09334	NTC	117
61760717	NTC_FAT09334	NTC	138
61760718	NTC_FAT09334	NTC	79
61760719	NTC_FAT09334	NTC	97
61760720	NTC_FAT09334	NTC	33
61760721	NTC_FAT09334	NTC	151
61760722	NTC_FAT09334	NTC	102
61760723	NTC_FAT09334	NTC	231
61760724	NTC_FAT09334	NTC	128
61760725	NTC_FAT09334	NTC	93
61760726	NTC_FAT09334	NTC	227
61760727	NTC_FAT09334	NTC	232
61760728	NTC_FAT09334	NTC	227
61760729	NTC_FAT09334	NTC	315
61760730	NTC_FAT09334	NTC	232
61760731	NTC_FAT09334	NTC	232
61760732	NTC_FAT09334	NTC	130
61760733	NTC_FAT09334	NTC	117
61760734	NTC_FAT09334	NTC	138
61760735	NTC_FAT09334	NTC	79
61760736	NTC_FAT09334	NTC	97
61760737	NTC_FAT09334	NTC	33
61760738	NTC_FAT09334	NTC	151
61760739	NTC_FAT09334	NTC	102
61760740	NTC_FAT09334	NTC	231
61760741	NTC_FAT09334	NTC	128
61760742	NTC_FAT09334	NTC	93
61760743	NTC_FAT09334	NTC	106
61760744	NTC_FAT09334	NTC	106
61760745	NTC_FAT09334	NTC	99
61760746	NTC_FAT09334	NTC	259
61760747	NTC_FAT09334	NTC	108
61760748	NTC_FAT09334	NTC	260
61760749	NTC_FAT09334	NTC	139
61760750	NTC_FAT09334	NTC	122
61760751	NTC_FAT09334	NTC	15
61760752	NTC_FAT09334	NTC	45
61760753	NTC_FAT09334	NTC	199
61760754	NTC_FAT09334	NTC	92
61760755	NTC_FAT09334	NTC	68
61760756	NTC_FAT09334	NTC	36
61760757	NTC_FAT09334	NTC	126
61760758	NTC_FAT09334	NTC	113
61760759	NTC_FAT09334	NTC	277
61760760	NTC_FAT09334	NTC	107
61760761	NTC_FAT09334	NTC	236
61760762	NTC_FAT09334	NTC	119
61760763	NTC_FAT09334	NTC	46
61760764	NTC_FAT09334	NTC	104
61760765	NTC_FAT09334	NTC	31
61760766	NTC_FAT09334	NTC	158
61760767	NTC_FAT09334	NTC	158
61760768	NTC_FAT09334	NTC	134
61760769	NTC_FAT09334	NTC	262
61760770	NTC_FAT09334	NTC	298
61760771	NTC_FAT09334	NTC	179
61760772	NTC_FAT09334	NTC	166
61760773	NTC_FAT09334	NTC	168
61760774	NTC_FAT09334	NTC	132
61760775	NTC_FAT09334	NTC	207
61760776	NTC_FAT09334	NTC	60
61760777	NTC_FAT09334	NTC	144
61760778	NTC_FAT09334	NTC	119
61760779	NTC_FAT09334	NTC	123
61760780	NTC_FAT09334	NTC	111
61760781	NTC_FAT09334	NTC	223
61760782	NTC_FAT09334	NTC	39
61760783	NTC_FAT09334	NTC	198
61760784	NTC_FAT09334	NTC	176
61760785	NTC_FAT09334	NTC	103
61760786	NTC_FAT09334	NTC	128
61760787	NTC_FAT09334	NTC	150
61760788	NTC_FAT09334	NTC	150
61760789	NTC_FAT09334	NTC	295
61760790	NTC_FAT09334	NTC	219
61760791	NTC_FAT09334	NTC	127
61760792	NTC_FAT09334	NTC	107
61760793	NTC_FAT09334	NTC	66
61760794	NTC_FAT09334	NTC	77
61760795	NTC_FAT09334	NTC	125
61760796	NTC_FAT09334	NTC	86
61760797	NTC_FAT09334	NTC	80
61760798	NTC_FAT09334	NTC	46
61760799	NTC_FAT09334	NTC	120
61760800	NTC_FAT09334	NTC	141
61760801	NTC_FAT09334	NTC	203
61760802	NTC_FAT09334	NTC	81
61760803	NTC_FAT09334	NTC	155
61760804	NTC_FAT09334	NTC	238
61760805	NTC_FAT09334	NTC	96
61760806	NTC_FAT09334	NTC	230
61760807	NTC_FAT09334	NTC	199
61760808	NTC_FAT09334	NTC	50
61760809	NTC_FAT09334	NTC	46
61760810	NTC_FAT09334	NTC	260
61760811	NTC_FAT09334	NTC	31
61760812	NTC_FAT09334	NTC	15
61760813	NTC_FAT09334	NTC	36
61760814	NTC_FAT09334	NTC	139
61760815	NTC_FAT09334	NTC	199
61760816	NTC_FAT09334	NTC	236
61760817	NTC_FAT09334	NTC	166
61760818	NTC_FAT09334	NTC	132
61760819	NTC_FAT09334	NTC	122
61760820	NTC_FAT09334	NTC	262
61760821	NTC_FAT09334	NTC	179
61760822	NTC_FAT09334	NTC	92
61760823	NTC_FAT09334	NTC	45
61760824	NTC_FAT09334	NTC	68
61760825	NTC_FAT09334	NTC	207
61760826	NTC_FAT09334	NTC	126
61760827	NTC_FAT09334	NTC	277
61760828	NTC_FAT09334	NTC	144
61760829	NTC_FAT09334	NTC	123
61760830	NTC_FAT09334	NTC	168
61760831	NTC_FAT09334	NTC	107
61760832	NTC_FAT09334	NTC	223
61760833	NTC_FAT09334	NTC	60
61760834	NTC_FAT09334	NTC	119
61760835	NTC_FAT09334	NTC	119
61760836	NTC_FAT09334	NTC	158
61760837	NTC_FAT09334	NTC	113
61760838	NTC_FAT09334	NTC	134
61760839	NTC_FAT09334	NTC	111
61760840	NTC_FAT09334	NTC	104
61760841	NTC_FAT09334	NTC	198
61760842	NTC_FAT09334	NTC	298
61760843	NTC_FAT09334	NTC	158
61760844	NTC_FAT09334	NTC	39
61760845	NTC_FAT09334	NTC	176
61760846	NTC_FAT09334	NTC	103
61760847	NTC_FAT09334	NTC	128
61760848	NTC_FAT09334	NTC	150
61760849	NTC_FAT09334	NTC	150
61760850	NTC_FAT09334	NTC	295
61760851	NTC_FAT09334	NTC	219
61760852	NTC_FAT09334	NTC	127
61760853	NTC_FAT09334	NTC	107
61760854	NTC_FAT09334	NTC	66
61760855	NTC_FAT09334	NTC	77
61760856	NTC_FAT09334	NTC	125
61760857	NTC_FAT09334	NTC	86
61760858	NTC_FAT09334	NTC	80
61760859	NTC_FAT09334	NTC	46
61760860	NTC_FAT09334	NTC	120
61760861	NTC_FAT09334	NTC	141
61760862	NTC_FAT09334	NTC	203
61760863	NTC_FAT09334	NTC	81
61760864	NTC_FAT09334	NTC	155
61760865	NTC_FAT09334	NTC	238
61760866	NTC_FAT09334	NTC	96
61760867	NTC_FAT09334	NTC	230
61760868	NTC_FAT09334	NTC	199
61760869	NTC_FAT09334	NTC	50
61760870	NTC_FAT09334	NTC	219
61760871	NTC_FAT09334	NTC	228
61760872	NTC_FAT09334	NTC	130
61760873	NTC_FAT09334	NTC	186
61760874	NTC_FAT09334	NTC	121
61760875	NTC_FAT09334	NTC	58
61760876	NTC_FAT09334	NTC	72
61760877	NTC_FAT09334	NTC	298
61760878	NTC_FAT09334	NTC	81
61760879	NTC_FAT09334	NTC	256
61760880	NTC_FAT09334	NTC	145
61760881	NTC_FAT09334	NTC	161
61760882	NTC_FAT09334	NTC	165
61760883	NTC_FAT09334	NTC	56
61760884	NTC_FAT09334	NTC	81
61760885	NTC_FAT09334	NTC	179
61760886	NTC_FAT09334	NTC	9
61760887	NTC_FAT09334	NTC	92
61760888	NTC_FAT09334	NTC	88
61760889	NTC_FAT09334	NTC	15
61760890	NTC_FAT09334	NTC	102
61760891	NTC_FAT09334	NTC	109
61760892	NTC_FAT09334	NTC	241
61760893	NTC_FAT09334	NTC	23
61760894	NTC_FAT09334	NTC	179
61760895	NTC_FAT09334	NTC	232
61760896	NTC_FAT09334	NTC	215
61760897	NTC_FAT09334	NTC	90
61760898	NTC_FAT09334	NTC	139
61760899	NTC_FAT09334	NTC	235
61760900	NTC_FAT09334	NTC	150
61760901	NTC_FAT09334	NTC	107
61760902	NTC_FAT09334	NTC	156
61760903	NTC_FAT09334	NTC	42
61760904	NTC_FAT09334	NTC	75
61760905	NTC_FAT09334	NTC	79
61760906	NTC_FAT09334	NTC	204
61760907	NTC_FAT09334	NTC	76
61760908	NTC_FAT09334	NTC	145
61760909	NTC_FAT09334	NTC	158
61760910	NTC_FAT09334	NTC	234
61760911	NTC_FAT09334	NTC	228
61760912	NTC_FAT09334	NTC	127
61760913	NTC_FAT09334	NTC	130
61760914	NTC_FAT09334	NTC	186
61760915	NTC_FAT09334	NTC	121
61760916	NTC_FAT09334	NTC	58
61760917	NTC_FAT09334	NTC	72
61760918	NTC_FAT09334	NTC	298
61760919	NTC_FAT09334	NTC	81
61760920	NTC_FAT09334	NTC	256
61760921	NTC_FAT09334	NTC	145
61760922	NTC_FAT09334	NTC	161
61760923	NTC_FAT09334	NTC	165
61760924	NTC_FAT09334	NTC	56
61760925	NTC_FAT09334	NTC	81
61760926	NTC_FAT09334	NTC	179
61760927	NTC_FAT09334	NTC	9
61760928	NTC_FAT09334	NTC	92
61760929	NTC_FAT09334	NTC	88
61760930	NTC_FAT09334	NTC	15
61760931	NTC_FAT09334	NTC	102
61760932	NTC_FAT09334	NTC	109
61760933	NTC_FAT09334	NTC	186
61760934	NTC_FAT09334	NTC	121
61760935	NTC_FAT09334	NTC	72
61760936	NTC_FAT09334	NTC	256
61760937	NTC_FAT09334	NTC	298
61760938	NTC_FAT09334	NTC	145
61760939	NTC_FAT09334	NTC	161
61760940	NTC_FAT09334	NTC	81
61760941	NTC_FAT09334	NTC	165
61760942	NTC_FAT09334	NTC	56
61760943	NTC_FAT09334	NTC	81
61760944	NTC_FAT09334	NTC	179
61760945	NTC_FAT09334	NTC	9
61760946	NTC_FAT09334	NTC	92
61760947	NTC_FAT09334	NTC	88
61760948	NTC_FAT09334	NTC	15
61760949	NTC_FAT09334	NTC	102
61760950	NTC_FAT09334	NTC	109
61760951	NTC_FAT09334	NTC	72
61760952	NTC_FAT09334	NTC	58
61760953	NTC_FAT09334	NTC	298
61760954	NTC_FAT09334	NTC	81
61760955	NTC_FAT09334	NTC	256
61760956	NTC_FAT09334	NTC	145
61760957	NTC_FAT09334	NTC	161
61760958	NTC_FAT09334	NTC	165
61760959	NTC_FAT09334	NTC	56
61760960	NTC_FAT09334	NTC	81
61760961	NTC_FAT09334	NTC	179
61760962	NTC_FAT09334	NTC	9
61760963	NTC_FAT09334	NTC	92
61760964	NTC_FAT09334	NTC	88
61760965	NTC_FAT09334	NTC	15
61760966	NTC_FAT09334	NTC	102
61760967	NTC_FAT09334	NTC	109
61760968	NTC_FAT09334	NTC	190
61760969	NTC_FAT09334	NTC	190
61760970	NTC_FAT09334	NTC	190
61760971	NTC_FAT09334	NTC	8
61760972	NTC_FAT09334	NTC	15
61760973	NTC_FAT09334	NTC	111
61760974	NTC_FAT09334	NTC	229
61760975	NTC_FAT09334	NTC	99
61760976	NTC_FAT09334	NTC	196
61760977	NTC_FAT09334	NTC	161
61760978	NTC_FAT09334	NTC	67
61760979	NTC_FAT09334	NTC	229
61760980	NTC_FAT09334	NTC	15
61760981	NTC_FAT09334	NTC	99
61760982	NTC_FAT09334	NTC	8
61760983	NTC_FAT09334	NTC	111
61760984	NTC_FAT09334	NTC	229
61760985	NTC_FAT09334	NTC	15
61760986	NTC_FAT09334	NTC	8
61760987	NTC_FAT09334	NTC	111
61760988	NTC_FAT09334	NTC	99
61760989	NTC_FAT09334	NTC	196
61760990	NTC_FAT09334	NTC	161
61760991	NTC_FAT09334	NTC	67
61760992	NTC_FAT09334	NTC	196
61760993	NTC_FAT09334	NTC	161
61760994	NTC_FAT09334	NTC	67
61760995	NTC_FAT09334	NTC	8
61760996	NTC_FAT09334	NTC	15
61760997	NTC_FAT09334	NTC	111
61760998	NTC_FAT09334	NTC	229
61760999	NTC_FAT09334	NTC	99
61761000	NTC_FAT09334	NTC	8
61761001	NTC_FAT09334	NTC	15
61761002	NTC_FAT09334	NTC	111
61761003	NTC_FAT09334	NTC	229
61761004	NTC_FAT09334	NTC	99
61761005	NTC_FAT09334	NTC	120
61761006	NTC_FAT09334	NTC	126
61761007	NTC_FAT09334	NTC	146
61761008	NTC_FAT09334	NTC	187
61761009	NTC_FAT09334	NTC	158
61761010	NTC_FAT09334	NTC	129
61761011	NTC_FAT09334	NTC	112
61761012	NTC_FAT09334	NTC	130
61761013	NTC_FAT09334	NTC	64
61761014	NTC_FAT09334	NTC	181
61761015	NTC_FAT09334	NTC	120
61761016	NTC_FAT09334	NTC	126
61761017	NTC_FAT09334	NTC	146
61761018	NTC_FAT09334	NTC	187
61761019	NTC_FAT09334	NTC	158
61761020	NTC_FAT09334	NTC	129
61761021	NTC_FAT09334	NTC	112
61761022	NTC_FAT09334	NTC	130
61761023	NTC_FAT09334	NTC	64
61761024	NTC_FAT09334	NTC	162
61761025	NTC_FAT09334	NTC	30
61761026	NTC_FAT09334	NTC	181
61761027	NTC_FAT09334	NTC	61
61761028	NTC_FAT09334	NTC	107
61761029	NTC_FAT09334	NTC	134
61761030	NTC_FAT09334	NTC	61
61761031	NTC_FAT09334	NTC	177
61761032	NTC_FAT09334	NTC	191
61761033	NTC_FAT09334	NTC	177
61761034	NTC_FAT09334	NTC	177
61761035	NTC_FAT09334	NTC	82
61761036	NTC_FAT09334	NTC	108
61761037	NTC_FAT09334	NTC	130
61761038	NTC_FAT09334	NTC	108
61761039	NTC_FAT09334	NTC	130
61761040	NTC_FAT09334	NTC	108
61761041	NTC_FAT09334	NTC	130
61761042	NTC_FAT09334	NTC	82
61761043	NTC_FAT09334	NTC	108
61761044	NTC_FAT09334	NTC	130
61761045	NTC_FAT09334	NTC	130
61761046	NTC_FAT09334	NTC	82
61761047	NTC_FAT09334	NTC	108
61761048	NTC_FAT09334	NTC	130
61761049	NTC_FAT09334	NTC	82
61761050	NTC_FAT09334	NTC	82
61761051	NTC_FAT09334	NTC	82
61761052	NTC_FAT09334	NTC	181
61761053	NTC_FAT09334	NTC	74
61761054	NTC_FAT09334	NTC	69
61761055	NTC_FAT09334	NTC	90
61761056	NTC_FAT09334	NTC	51
61761057	NTC_FAT09334	NTC	181
61761058	NTC_FAT09334	NTC	69
61761059	NTC_FAT09334	NTC	151
61761060	NTC_FAT09334	NTC	77
61761061	NTC_FAT09334	NTC	68
61761062	NTC_FAT09334	NTC	69
61761063	NTC_FAT09334	NTC	110
61761064	NTC_FAT09334	NTC	131
61761065	NTC_FAT09334	NTC	84
61761066	NTC_FAT09334	NTC	305
61761067	NTC_FAT09334	NTC	80
61761068	NTC_FAT09334	NTC	80
61761069	NTC_FAT09334	NTC	77
61761070	NTC_FAT09334	NTC	68
61761071	NTC_FAT09334	NTC	110
61761072	NTC_FAT09334	NTC	131
61761073	NTC_FAT09334	NTC	84
61761074	NTC_FAT09334	NTC	305
61761075	NTC_FAT09334	NTC	80
61761076	NTC_FAT09334	NTC	181
61761077	NTC_FAT09334	NTC	74
61761078	NTC_FAT09334	NTC	151
61761079	NTC_FAT09334	NTC	181
61761080	NTC_FAT09334	NTC	74
61761081	NTC_FAT09334	NTC	69
61761082	NTC_FAT09334	NTC	90
61761083	NTC_FAT09334	NTC	51
61761084	NTC_FAT09334	NTC	74
61761085	NTC_FAT09334	NTC	68
61761086	NTC_FAT09334	NTC	77
61761087	NTC_FAT09334	NTC	110
61761088	NTC_FAT09334	NTC	131
61761089	NTC_FAT09334	NTC	84
61761090	NTC_FAT09334	NTC	305
61761091	NTC_FAT09334	NTC	80
61761092	NTC_FAT09334	NTC	80
61761093	NTC_FAT09334	NTC	68
61761094	NTC_FAT09334	NTC	77
61761095	NTC_FAT09334	NTC	69
61761096	NTC_FAT09334	NTC	110
61761097	NTC_FAT09334	NTC	131
61761098	NTC_FAT09334	NTC	143
61761099	NTC_FAT09334	NTC	84
61761100	NTC_FAT09334	NTC	80
61761101	NTC_FAT09334	NTC	80
61761102	NTC_FAT09334	NTC	74
61761103	NTC_FAT09334	NTC	181
61761104	NTC_FAT09334	NTC	69
61761105	NTC_FAT09334	NTC	90
61761106	NTC_FAT09334	NTC	51
61761107	NTC_FAT09334	NTC	74
61761108	NTC_FAT09334	NTC	181
61761109	NTC_FAT09334	NTC	51
61761110	NTC_FAT09334	NTC	77
61761111	NTC_FAT09334	NTC	305
61761112	NTC_FAT09334	NTC	80
61761113	NTC_FAT09334	NTC	80
61761114	NTC_FAT09334	NTC	191
61761115	NTC_FAT09334	NTC	131
61761116	NTC_FAT09334	NTC	84
61761117	NTC_FAT09334	NTC	305
61761118	NTC_FAT09334	NTC	80
61761119	NTC_FAT09334	NTC	143
61761120	NTC_FAT09334	NTC	305
61761121	NTC_FAT09334	NTC	80
61761122	NTC_FAT09334	NTC	80
61761123	NTC_FAT09334	NTC	51
61761124	NTC_FAT09334	NTC	51
61761125	NTC_FAT09334	NTC	160
61761126	NTC_FAT09334	NTC	116
61761127	NTC_FAT09334	NTC	166
61761128	NTC_FAT09334	NTC	167
61761129	NTC_FAT09334	NTC	65
61761130	NTC_FAT09334	NTC	148
61761131	NTC_FAT09334	NTC	138
61761132	NTC_FAT09334	NTC	137
61761133	NTC_FAT09334	NTC	79
61761134	NTC_FAT09334	NTC	166
61761135	NTC_FAT09334	NTC	39
61761136	NTC_FAT09334	NTC	227
61761137	NTC_FAT09334	NTC	191
61761138	NTC_FAT09334	NTC	11
61761139	NTC_FAT09334	NTC	11
61761140	NTC_FAT09334	NTC	227
61761141	NTC_FAT09334	NTC	191
61761142	NTC_FAT09334	NTC	73
61761143	NTC_FAT09334	NTC	58
61761144	NTC_FAT09334	NTC	95
61761145	NTC_FAT09334	NTC	70
61761146	NTC_FAT09334	NTC	140
61761147	NTC_FAT09334	NTC	202
61761148	NTC_FAT09334	NTC	51
61761149	NTC_FAT09334	NTC	79
61761150	NTC_FAT09334	NTC	56
61761151	NTC_FAT09334	NTC	251
61761152	NTC_FAT09334	NTC	146
61761153	NTC_FAT09334	NTC	146
61761154	NTC_FAT09334	NTC	99
61761155	NTC_FAT09334	NTC	108
61761156	NTC_FAT09334	NTC	54
61761157	NTC_FAT09334	NTC	163
61761158	NTC_FAT09334	NTC	49
61761159	NTC_FAT09334	NTC	134
61761160	NTC_FAT09334	NTC	101
61761161	NTC_FAT09334	NTC	55
61761162	NTC_FAT09334	NTC	69
61761163	NTC_FAT09334	NTC	64
61761164	NTC_FAT09334	NTC	57
61761165	NTC_FAT09334	NTC	132
61761166	NTC_FAT09334	NTC	51
61761167	NTC_FAT09334	NTC	156
61761168	NTC_FAT09334	NTC	39
61761169	NTC_FAT09334	NTC	21
61761170	NTC_FAT09334	NTC	101
61761171	NTC_FAT09334	NTC	78
61761172	NTC_FAT09334	NTC	60
61761173	NTC_FAT09334	NTC	71
61761174	NTC_FAT09334	NTC	157
61761175	NTC_FAT09334	NTC	105
61761176	NTC_FAT09334	NTC	12
61761177	NTC_FAT09334	NTC	209
61761178	NTC_FAT09334	NTC	92
61761179	NTC_FAT09334	NTC	26
61761180	NTC_FAT09334	NTC	82
61761181	NTC_FAT09334	NTC	35
61761182	NTC_FAT09334	NTC	162
61761183	NTC_FAT09334	NTC	56
61761184	NTC_FAT09334	NTC	152
61761185	NTC_FAT09334	NTC	56
61761186	NTC_FAT09334	NTC	128
61761187	NTC_FAT09334	NTC	170
61761188	NTC_FAT09334	NTC	91
61761189	NTC_FAT09334	NTC	155
61761190	NTC_FAT09334	NTC	40
61761191	NTC_FAT09334	NTC	59
61761192	NTC_FAT09334	NTC	25
61761193	NTC_FAT09334	NTC	74
61761194	NTC_FAT09334	NTC	87
61761195	NTC_FAT09334	NTC	90
61761196	NTC_FAT09334	NTC	83
61761197	NTC_FAT09334	NTC	99
61761198	NTC_FAT09334	NTC	115
61761199	NTC_FAT09334	NTC	323
61761200	NTC_FAT09334	NTC	227
61761201	NTC_FAT09334	NTC	191
61761202	NTC_FAT09334	NTC	99
61761203	NTC_FAT09334	NTC	108
61761204	NTC_FAT09334	NTC	54
61761205	NTC_FAT09334	NTC	146
61761206	NTC_FAT09334	NTC	163
61761207	NTC_FAT09334	NTC	49
61761208	NTC_FAT09334	NTC	134
61761209	NTC_FAT09334	NTC	58
61761210	NTC_FAT09334	NTC	101
61761211	NTC_FAT09334	NTC	55
61761212	NTC_FAT09334	NTC	69
61761213	NTC_FAT09334	NTC	64
61761214	NTC_FAT09334	NTC	57
61761215	NTC_FAT09334	NTC	132
61761216	NTC_FAT09334	NTC	146
61761217	NTC_FAT09334	NTC	51
61761218	NTC_FAT09334	NTC	39
61761219	NTC_FAT09334	NTC	21
61761220	NTC_FAT09334	NTC	101
61761221	NTC_FAT09334	NTC	78
61761222	NTC_FAT09334	NTC	60
61761223	NTC_FAT09334	NTC	71
61761224	NTC_FAT09334	NTC	157
61761225	NTC_FAT09334	NTC	105
61761226	NTC_FAT09334	NTC	12
61761227	NTC_FAT09334	NTC	209
61761228	NTC_FAT09334	NTC	92
61761229	NTC_FAT09334	NTC	26
61761230	NTC_FAT09334	NTC	82
61761231	NTC_FAT09334	NTC	35
61761232	NTC_FAT09334	NTC	162
61761233	NTC_FAT09334	NTC	56
61761234	NTC_FAT09334	NTC	95
61761235	NTC_FAT09334	NTC	70
61761236	NTC_FAT09334	NTC	140
61761237	NTC_FAT09334	NTC	73
61761238	NTC_FAT09334	NTC	152
61761239	NTC_FAT09334	NTC	56
61761240	NTC_FAT09334	NTC	202
61761241	NTC_FAT09334	NTC	51
61761242	NTC_FAT09334	NTC	79
61761243	NTC_FAT09334	NTC	56
61761244	NTC_FAT09334	NTC	128
61761245	NTC_FAT09334	NTC	170
61761246	NTC_FAT09334	NTC	251
61761247	NTC_FAT09334	NTC	91
61761248	NTC_FAT09334	NTC	155
61761249	NTC_FAT09334	NTC	40
61761250	NTC_FAT09334	NTC	59
61761251	NTC_FAT09334	NTC	25
61761252	NTC_FAT09334	NTC	74
61761253	NTC_FAT09334	NTC	87
61761254	NTC_FAT09334	NTC	90
61761255	NTC_FAT09334	NTC	83
61761256	NTC_FAT09334	NTC	99
61761257	NTC_FAT09334	NTC	115
61761258	NTC_FAT09334	NTC	323
61761259	NTC_FAT09334	NTC	191
61761260	NTC_FAT09334	NTC	64
61761261	NTC_FAT09334	NTC	146
61761262	NTC_FAT09334	NTC	99
61761263	NTC_FAT09334	NTC	156
61761264	NTC_FAT09334	NTC	35
61761265	NTC_FAT09334	NTC	54
61761266	NTC_FAT09334	NTC	82
61761267	NTC_FAT09334	NTC	91
61761268	NTC_FAT09334	NTC	209
61761269	NTC_FAT09334	NTC	49
61761270	NTC_FAT09334	NTC	21
61761271	NTC_FAT09334	NTC	134
61761272	NTC_FAT09334	NTC	155
61761273	NTC_FAT09334	NTC	146
61761274	NTC_FAT09334	NTC	101
61761275	NTC_FAT09334	NTC	11
61761276	NTC_FAT09334	NTC	69
61761277	NTC_FAT09334	NTC	152
61761278	NTC_FAT09334	NTC	71
61761279	NTC_FAT09334	NTC	92
61761280	NTC_FAT09334	NTC	55
61761281	NTC_FAT09334	NTC	157
61761282	NTC_FAT09334	NTC	105
61761283	NTC_FAT09334	NTC	56
61761284	NTC_FAT09334	NTC	128
61761285	NTC_FAT09334	NTC	101
61761286	NTC_FAT09334	NTC	60
61761287	NTC_FAT09334	NTC	12
61761288	NTC_FAT09334	NTC	163
61761289	NTC_FAT09334	NTC	108
61761290	NTC_FAT09334	NTC	58
61761291	NTC_FAT09334	NTC	57
61761292	NTC_FAT09334	NTC	132
61761293	NTC_FAT09334	NTC	51
61761294	NTC_FAT09334	NTC	39
61761295	NTC_FAT09334	NTC	78
61761296	NTC_FAT09334	NTC	26
61761297	NTC_FAT09334	NTC	162
61761298	NTC_FAT09334	NTC	95
61761299	NTC_FAT09334	NTC	70
61761300	NTC_FAT09334	NTC	140
61761301	NTC_FAT09334	NTC	73
61761302	NTC_FAT09334	NTC	56
61761303	NTC_FAT09334	NTC	202
61761304	NTC_FAT09334	NTC	51
61761305	NTC_FAT09334	NTC	79
61761306	NTC_FAT09334	NTC	56
61761307	NTC_FAT09334	NTC	170
61761308	NTC_FAT09334	NTC	251
61761309	NTC_FAT09334	NTC	40
61761310	NTC_FAT09334	NTC	59
61761311	NTC_FAT09334	NTC	25
61761312	NTC_FAT09334	NTC	74
61761313	NTC_FAT09334	NTC	87
61761314	NTC_FAT09334	NTC	90
61761315	NTC_FAT09334	NTC	83
61761316	NTC_FAT09334	NTC	99
61761317	NTC_FAT09334	NTC	115
61761318	NTC_FAT09334	NTC	323
61761319	NTC_FAT09334	NTC	227
61761320	NTC_FAT09334	NTC	11
61761321	NTC_FAT09334	NTC	39
61761322	NTC_FAT09334	NTC	108
61761323	NTC_FAT09334	NTC	64
61761324	NTC_FAT09334	NTC	26
61761325	NTC_FAT09334	NTC	162
61761326	NTC_FAT09334	NTC	132
61761327	NTC_FAT09334	NTC	51
61761328	NTC_FAT09334	NTC	163
61761329	NTC_FAT09334	NTC	170
61761330	NTC_FAT09334	NTC	78
61761331	NTC_FAT09334	NTC	57
61761332	NTC_FAT09334	NTC	40
61761333	NTC_FAT09334	NTC	56
61761334	NTC_FAT09334	NTC	99
61761335	NTC_FAT09334	NTC	101
61761336	NTC_FAT09334	NTC	54
61761337	NTC_FAT09334	NTC	146
61761338	NTC_FAT09334	NTC	49
61761339	NTC_FAT09334	NTC	134
61761340	NTC_FAT09334	NTC	58
61761341	NTC_FAT09334	NTC	101
61761342	NTC_FAT09334	NTC	55
61761343	NTC_FAT09334	NTC	69
61761344	NTC_FAT09334	NTC	146
61761345	NTC_FAT09334	NTC	156
61761346	NTC_FAT09334	NTC	21
61761347	NTC_FAT09334	NTC	60
61761348	NTC_FAT09334	NTC	71
61761349	NTC_FAT09334	NTC	157
61761350	NTC_FAT09334	NTC	105
61761351	NTC_FAT09334	NTC	12
61761352	NTC_FAT09334	NTC	209
61761353	NTC_FAT09334	NTC	92
61761354	NTC_FAT09334	NTC	82
61761355	NTC_FAT09334	NTC	35
61761356	NTC_FAT09334	NTC	56
61761357	NTC_FAT09334	NTC	95
61761358	NTC_FAT09334	NTC	70
61761359	NTC_FAT09334	NTC	140
61761360	NTC_FAT09334	NTC	73
61761361	NTC_FAT09334	NTC	152
61761362	NTC_FAT09334	NTC	202
61761363	NTC_FAT09334	NTC	51
61761364	NTC_FAT09334	NTC	79
61761365	NTC_FAT09334	NTC	56
61761366	NTC_FAT09334	NTC	128
61761367	NTC_FAT09334	NTC	251
61761368	NTC_FAT09334	NTC	91
61761369	NTC_FAT09334	NTC	155
61761370	NTC_FAT09334	NTC	59
61761371	NTC_FAT09334	NTC	25
61761372	NTC_FAT09334	NTC	74
61761373	NTC_FAT09334	NTC	87
61761374	NTC_FAT09334	NTC	90
61761375	NTC_FAT09334	NTC	83
61761376	NTC_FAT09334	NTC	99
61761377	NTC_FAT09334	NTC	115
61761378	NTC_FAT09334	NTC	323
61761379	NTC_FAT09334	NTC	227
61761380	NTC_FAT09334	NTC	191
61761381	NTC_FAT09334	NTC	99
61761382	NTC_FAT09334	NTC	54
61761383	NTC_FAT09334	NTC	146
61761384	NTC_FAT09334	NTC	156
61761385	NTC_FAT09334	NTC	21
61761386	NTC_FAT09334	NTC	209
61761387	NTC_FAT09334	NTC	82
61761388	NTC_FAT09334	NTC	35
61761389	NTC_FAT09334	NTC	49
61761390	NTC_FAT09334	NTC	69
61761391	NTC_FAT09334	NTC	92
61761392	NTC_FAT09334	NTC	105
61761393	NTC_FAT09334	NTC	11
61761394	NTC_FAT09334	NTC	71
61761395	NTC_FAT09334	NTC	58
61761396	NTC_FAT09334	NTC	73
61761397	NTC_FAT09334	NTC	95
61761398	NTC_FAT09334	NTC	70
61761399	NTC_FAT09334	NTC	140
61761400	NTC_FAT09334	NTC	202
61761401	NTC_FAT09334	NTC	51
61761402	NTC_FAT09334	NTC	79
61761403	NTC_FAT09334	NTC	56
61761404	NTC_FAT09334	NTC	251
61761405	NTC_FAT09334	NTC	146
61761406	NTC_FAT09334	NTC	108
61761407	NTC_FAT09334	NTC	163
61761408	NTC_FAT09334	NTC	134
61761409	NTC_FAT09334	NTC	101
61761410	NTC_FAT09334	NTC	55
61761411	NTC_FAT09334	NTC	64
61761412	NTC_FAT09334	NTC	57
61761413	NTC_FAT09334	NTC	132
61761414	NTC_FAT09334	NTC	51
61761415	NTC_FAT09334	NTC	39
61761416	NTC_FAT09334	NTC	101
61761417	NTC_FAT09334	NTC	78
61761418	NTC_FAT09334	NTC	60
61761419	NTC_FAT09334	NTC	157
61761420	NTC_FAT09334	NTC	12
61761421	NTC_FAT09334	NTC	26
61761422	NTC_FAT09334	NTC	162
61761423	NTC_FAT09334	NTC	56
61761424	NTC_FAT09334	NTC	152
61761425	NTC_FAT09334	NTC	56
61761426	NTC_FAT09334	NTC	128
61761427	NTC_FAT09334	NTC	170
61761428	NTC_FAT09334	NTC	91
61761429	NTC_FAT09334	NTC	155
61761430	NTC_FAT09334	NTC	40
61761431	NTC_FAT09334	NTC	59
61761432	NTC_FAT09334	NTC	25
61761433	NTC_FAT09334	NTC	74
61761434	NTC_FAT09334	NTC	87
61761435	NTC_FAT09334	NTC	90
61761436	NTC_FAT09334	NTC	83
61761437	NTC_FAT09334	NTC	99
61761438	NTC_FAT09334	NTC	115
61761439	NTC_FAT09334	NTC	323
61761440	NTC_FAT09334	NTC	227
61761441	NTC_FAT09334	NTC	191
61761442	NTC_FAT09334	NTC	11
61761443	NTC_FAT09334	NTC	11
61761444	NTC_FAT09334	NTC	40
61761445	NTC_FAT09334	NTC	51
61761446	NTC_FAT09334	NTC	90
61761447	NTC_FAT09334	NTC	84
61761448	NTC_FAT09334	NTC	51
61761449	NTC_FAT09334	NTC	90
61761450	NTC_FAT09334	NTC	84
61761451	NTC_FAT09334	NTC	85
61761452	NTC_FAT09334	NTC	14
61761453	NTC_FAT09334	NTC	90
61761454	NTC_FAT09334	NTC	84
61761455	NTC_FAT09334	NTC	90
61761456	NTC_FAT09334	NTC	84
61761457	NTC_FAT09334	NTC	90
61761458	NTC_FAT09334	NTC	84
61761459	NTC_FAT09334	NTC	84
61761460	NTC_FAT09334	NTC	14
61761461	NTC_FAT09334	NTC	85
61761462	NTC_FAT09334	NTC	158
61761463	NTC_FAT09334	NTC	96
61761464	NTC_FAT09334	NTC	123
61761465	NTC_FAT09334	NTC	38
61761466	NTC_FAT09334	NTC	307
61761467	NTC_FAT09334	NTC	214
61761468	NTC_FAT09334	NTC	40
61761469	NTC_FAT09334	NTC	307
61761470	NTC_FAT09334	NTC	214
61761471	NTC_FAT09334	NTC	40
61761472	NTC_FAT09334	NTC	229
61761473	NTC_FAT09334	NTC	85
61761474	NTC_FAT09334	NTC	121
61761475	NTC_FAT09334	NTC	141
61761476	NTC_FAT09334	NTC	172
61761477	NTC_FAT09334	NTC	81
61761478	NTC_FAT09334	NTC	154
61761479	NTC_FAT09334	NTC	44
61761480	NTC_FAT09334	NTC	84
61761481	NTC_FAT09334	NTC	56
61761482	NTC_FAT09334	NTC	248
61761483	NTC_FAT09334	NTC	73
61761484	NTC_FAT09334	NTC	64
61761485	NTC_FAT09334	NTC	93
61761486	NTC_FAT09334	NTC	81
61761487	NTC_FAT09334	NTC	34
61761488	NTC_FAT09334	NTC	144
61761489	NTC_FAT09334	NTC	157
61761490	NTC_FAT09334	NTC	116
61761491	NTC_FAT09334	NTC	189
61761492	NTC_FAT09334	NTC	270
61761493	NTC_FAT09334	NTC	155
61761494	NTC_FAT09334	NTC	114
61761495	NTC_FAT09334	NTC	20
61761496	NTC_FAT09334	NTC	126
61761497	NTC_FAT09334	NTC	40
61761498	NTC_FAT09334	NTC	248
61761499	NTC_FAT09334	NTC	139
61761500	NTC_FAT09334	NTC	9
61761501	NTC_FAT09334	NTC	226
61761502	NTC_FAT09334	NTC	148
61761503	NTC_FAT09334	NTC	72
61761504	NTC_FAT09334	NTC	188
61761505	NTC_FAT09334	NTC	277
61761506	NTC_FAT09334	NTC	41
61761507	NTC_FAT09334	NTC	229
61761508	NTC_FAT09334	NTC	85
61761509	NTC_FAT09334	NTC	121
61761510	NTC_FAT09334	NTC	141
61761511	NTC_FAT09334	NTC	172
61761512	NTC_FAT09334	NTC	81
61761513	NTC_FAT09334	NTC	154
61761514	NTC_FAT09334	NTC	44
61761515	NTC_FAT09334	NTC	84
61761516	NTC_FAT09334	NTC	56
61761517	NTC_FAT09334	NTC	248
61761518	NTC_FAT09334	NTC	73
61761519	NTC_FAT09334	NTC	64
61761520	NTC_FAT09334	NTC	93
61761521	NTC_FAT09334	NTC	81
61761522	NTC_FAT09334	NTC	34
61761523	NTC_FAT09334	NTC	144
61761524	NTC_FAT09334	NTC	157
61761525	NTC_FAT09334	NTC	116
61761526	NTC_FAT09334	NTC	189
61761527	NTC_FAT09334	NTC	155
61761528	NTC_FAT09334	NTC	114
61761529	NTC_FAT09334	NTC	20
61761530	NTC_FAT09334	NTC	126
61761531	NTC_FAT09334	NTC	40
61761532	NTC_FAT09334	NTC	139
61761533	NTC_FAT09334	NTC	248
61761534	NTC_FAT09334	NTC	9
61761535	NTC_FAT09334	NTC	226
61761536	NTC_FAT09334	NTC	148
61761537	NTC_FAT09334	NTC	72
61761538	NTC_FAT09334	NTC	188
61761539	NTC_FAT09334	NTC	277
61761540	NTC_FAT09334	NTC	41
61761541	NTC_FAT09334	NTC	237
61761542	NTC_FAT09334	NTC	191
61761543	NTC_FAT09334	NTC	229
61761544	NTC_FAT09334	NTC	85
61761545	NTC_FAT09334	NTC	126
61761546	NTC_FAT09334	NTC	155
61761547	NTC_FAT09334	NTC	172
61761548	NTC_FAT09334	NTC	81
61761549	NTC_FAT09334	NTC	44
61761550	NTC_FAT09334	NTC	84
61761551	NTC_FAT09334	NTC	56
61761552	NTC_FAT09334	NTC	248
61761553	NTC_FAT09334	NTC	64
61761554	NTC_FAT09334	NTC	81
61761555	NTC_FAT09334	NTC	34
61761556	NTC_FAT09334	NTC	248
61761557	NTC_FAT09334	NTC	114
61761558	NTC_FAT09334	NTC	40
61761559	NTC_FAT09334	NTC	20
61761560	NTC_FAT09334	NTC	139
61761561	NTC_FAT09334	NTC	9
61761562	NTC_FAT09334	NTC	226
61761563	NTC_FAT09334	NTC	148
61761564	NTC_FAT09334	NTC	72
61761565	NTC_FAT09334	NTC	188
61761566	NTC_FAT09334	NTC	277
61761567	NTC_FAT09334	NTC	41
61761568	NTC_FAT09334	NTC	221
61761569	NTC_FAT09334	NTC	155
61761570	NTC_FAT09334	NTC	116
61761571	NTC_FAT09334	NTC	172
61761572	NTC_FAT09334	NTC	141
61761573	NTC_FAT09334	NTC	114
61761574	NTC_FAT09334	NTC	64
61761575	NTC_FAT09334	NTC	157
61761576	NTC_FAT09334	NTC	229
61761577	NTC_FAT09334	NTC	121
61761578	NTC_FAT09334	NTC	81
61761579	NTC_FAT09334	NTC	73
61761580	NTC_FAT09334	NTC	44
61761581	NTC_FAT09334	NTC	93
61761582	NTC_FAT09334	NTC	34
61761583	NTC_FAT09334	NTC	56
61761584	NTC_FAT09334	NTC	248
61761585	NTC_FAT09334	NTC	270
61761586	NTC_FAT09334	NTC	144
61761587	NTC_FAT09334	NTC	84
61761588	NTC_FAT09334	NTC	81
61761589	NTC_FAT09334	NTC	85
61761590	NTC_FAT09334	NTC	154
61761591	NTC_FAT09334	NTC	189
61761592	NTC_FAT09334	NTC	20
61761593	NTC_FAT09334	NTC	126
61761594	NTC_FAT09334	NTC	40
61761595	NTC_FAT09334	NTC	248
61761596	NTC_FAT09334	NTC	139
61761597	NTC_FAT09334	NTC	9
61761598	NTC_FAT09334	NTC	226
61761599	NTC_FAT09334	NTC	148
61761600	NTC_FAT09334	NTC	72
61761601	NTC_FAT09334	NTC	188
61761602	NTC_FAT09334	NTC	277
61761603	NTC_FAT09334	NTC	41
61761604	NTC_FAT09334	NTC	237
61761605	NTC_FAT09334	NTC	191
61761606	NTC_FAT09334	NTC	126
61761607	NTC_FAT09334	NTC	40
61761608	NTC_FAT09334	NTC	155
61761609	NTC_FAT09334	NTC	44
61761610	NTC_FAT09334	NTC	84
61761611	NTC_FAT09334	NTC	139
61761612	NTC_FAT09334	NTC	114
61761613	NTC_FAT09334	NTC	248
61761614	NTC_FAT09334	NTC	9
61761615	NTC_FAT09334	NTC	226
61761616	NTC_FAT09334	NTC	148
61761617	NTC_FAT09334	NTC	72
61761618	NTC_FAT09334	NTC	188
61761619	NTC_FAT09334	NTC	277
61761620	NTC_FAT09334	NTC	41
61761621	NTC_FAT09334	NTC	194
61761622	NTC_FAT09334	NTC	226
61761623	NTC_FAT09334	NTC	139
61761624	NTC_FAT09334	NTC	114
61761625	NTC_FAT09334	NTC	9
61761626	NTC_FAT09334	NTC	148
61761627	NTC_FAT09334	NTC	72
61761628	NTC_FAT09334	NTC	188
61761629	NTC_FAT09334	NTC	221
61761630	NTC_FAT09334	NTC	221
61761631	NTC_FAT09334	NTC	221
61761632	NTC_FAT09334	NTC	221
61761633	NTC_FAT09334	NTC	205
61761634	NTC_FAT09334	NTC	277
61761635	NTC_FAT09334	NTC	41
61761636	NTC_FAT09334	NTC	107
61761637	NTC_FAT09334	NTC	46
61761638	NTC_FAT09334	NTC	123
61761639	NTC_FAT09334	NTC	264
61761640	NTC_FAT09334	NTC	79
61761641	NTC_FAT09334	NTC	37
61761642	NTC_FAT09334	NTC	125
61761643	NTC_FAT09334	NTC	114
61761644	NTC_FAT09334	NTC	67
61761645	NTC_FAT09334	NTC	152
61761646	NTC_FAT09334	NTC	89
61761647	NTC_FAT09334	NTC	143
61761648	NTC_FAT09334	NTC	84
61761649	NTC_FAT09334	NTC	67
61761650	NTC_FAT09334	NTC	37
61761651	NTC_FAT09334	NTC	138
61761652	NTC_FAT09334	NTC	114
61761653	NTC_FAT09334	NTC	221
61761654	NTC_FAT09334	NTC	91
61761655	NTC_FAT09334	NTC	263
61761656	NTC_FAT09334	NTC	59
61761657	NTC_FAT09334	NTC	57
61761658	NTC_FAT09334	NTC	278
61761659	NTC_FAT09334	NTC	107
61761660	NTC_FAT09334	NTC	114
61761661	NTC_FAT09334	NTC	123
61761662	NTC_FAT09334	NTC	264
61761663	NTC_FAT09334	NTC	152
61761664	NTC_FAT09334	NTC	46
61761665	NTC_FAT09334	NTC	37
61761666	NTC_FAT09334	NTC	125
61761667	NTC_FAT09334	NTC	67
61761668	NTC_FAT09334	NTC	79
61761669	NTC_FAT09334	NTC	89
61761670	NTC_FAT09334	NTC	143
61761671	NTC_FAT09334	NTC	84
61761672	NTC_FAT09334	NTC	67
61761673	NTC_FAT09334	NTC	37
61761674	NTC_FAT09334	NTC	138
61761675	NTC_FAT09334	NTC	114
61761676	NTC_FAT09334	NTC	221
61761677	NTC_FAT09334	NTC	91
61761678	NTC_FAT09334	NTC	263
61761679	NTC_FAT09334	NTC	59
61761680	NTC_FAT09334	NTC	57
61761681	NTC_FAT09334	NTC	278
61761682	NTC_FAT09334	NTC	84
61761683	NTC_FAT09334	NTC	67
61761684	NTC_FAT09334	NTC	37
61761685	NTC_FAT09334	NTC	138
61761686	NTC_FAT09334	NTC	114
61761687	NTC_FAT09334	NTC	221
61761688	NTC_FAT09334	NTC	91
61761689	NTC_FAT09334	NTC	107
61761690	NTC_FAT09334	NTC	123
61761691	NTC_FAT09334	NTC	264
61761692	NTC_FAT09334	NTC	152
61761693	NTC_FAT09334	NTC	46
61761694	NTC_FAT09334	NTC	37
61761695	NTC_FAT09334	NTC	125
61761696	NTC_FAT09334	NTC	67
61761697	NTC_FAT09334	NTC	79
61761698	NTC_FAT09334	NTC	89
61761699	NTC_FAT09334	NTC	143
61761700	NTC_FAT09334	NTC	84
61761701	NTC_FAT09334	NTC	67
61761702	NTC_FAT09334	NTC	37
61761703	NTC_FAT09334	NTC	138
61761704	NTC_FAT09334	NTC	114
61761705	NTC_FAT09334	NTC	221
61761706	NTC_FAT09334	NTC	107
61761707	NTC_FAT09334	NTC	123
61761708	NTC_FAT09334	NTC	46
61761709	NTC_FAT09334	NTC	37
61761710	NTC_FAT09334	NTC	79
61761711	NTC_FAT09334	NTC	264
61761712	NTC_FAT09334	NTC	125
61761713	NTC_FAT09334	NTC	67
61761714	NTC_FAT09334	NTC	89
61761715	NTC_FAT09334	NTC	152
61761716	NTC_FAT09334	NTC	143
61761717	NTC_FAT09334	NTC	84
61761718	NTC_FAT09334	NTC	67
61761719	NTC_FAT09334	NTC	37
61761720	NTC_FAT09334	NTC	138
61761721	NTC_FAT09334	NTC	114
61761722	NTC_FAT09334	NTC	221
61761723	NTC_FAT09334	NTC	221
61761724	NTC_FAT09334	NTC	102
61761725	NTC_FAT09334	NTC	102
61761726	NTC_FAT09334	NTC	184
61761727	NTC_FAT09334	NTC	281
61761728	NTC_FAT09334	NTC	129
61761729	NTC_FAT09334	NTC	124
61761730	NTC_FAT09334	NTC	71
61761731	NTC_FAT09334	NTC	117
61761732	NTC_FAT09334	NTC	219
61761733	NTC_FAT09334	NTC	227
61761734	NTC_FAT09334	NTC	108
61761735	NTC_FAT09334	NTC	11
61761736	NTC_FAT09334	NTC	46
61761737	NTC_FAT09334	NTC	183
61761738	NTC_FAT09334	NTC	135
61761739	NTC_FAT09334	NTC	202
61761740	NTC_FAT09334	NTC	176
61761741	NTC_FAT09334	NTC	69
61761742	NTC_FAT09334	NTC	218
61761743	NTC_FAT09334	NTC	159
61761744	NTC_FAT09334	NTC	10
61761745	NTC_FAT09334	NTC	227
61761746	NTC_FAT09334	NTC	204
61761747	NTC_FAT09334	NTC	49
61761748	NTC_FAT09334	NTC	119
61761749	NTC_FAT09334	NTC	180
61761750	NTC_FAT09334	NTC	82
61761751	NTC_FAT09334	NTC	197
61761752	NTC_FAT09334	NTC	178
61761753	NTC_FAT09334	NTC	103
61761754	NTC_FAT09334	NTC	70
61761755	NTC_FAT09334	NTC	11
61761756	NTC_FAT09334	NTC	176
61761757	NTC_FAT09334	NTC	140
61761758	NTC_FAT09334	NTC	166
61761759	NTC_FAT09334	NTC	227
61761760	NTC_FAT09334	NTC	128
61761761	NTC_FAT09334	NTC	201
61761762	NTC_FAT09334	NTC	188
61761763	NTC_FAT09334	NTC	126
61761764	NTC_FAT09334	NTC	137
61761765	NTC_FAT09334	NTC	113
61761766	NTC_FAT09334	NTC	255
61761767	NTC_FAT09334	NTC	71
61761768	NTC_FAT09334	NTC	180
61761769	NTC_FAT09334	NTC	117
61761770	NTC_FAT09334	NTC	49
61761771	NTC_FAT09334	NTC	176
61761772	NTC_FAT09334	NTC	119
61761773	NTC_FAT09334	NTC	204
61761774	NTC_FAT09334	NTC	159
61761775	NTC_FAT09334	NTC	281
61761776	NTC_FAT09334	NTC	218
61761777	NTC_FAT09334	NTC	183
61761778	NTC_FAT09334	NTC	82
61761779	NTC_FAT09334	NTC	197
61761780	NTC_FAT09334	NTC	178
61761781	NTC_FAT09334	NTC	103
61761782	NTC_FAT09334	NTC	70
61761783	NTC_FAT09334	NTC	11
61761784	NTC_FAT09334	NTC	176
61761785	NTC_FAT09334	NTC	140
61761786	NTC_FAT09334	NTC	166
61761787	NTC_FAT09334	NTC	227
61761788	NTC_FAT09334	NTC	201
61761789	NTC_FAT09334	NTC	188
61761790	NTC_FAT09334	NTC	126
61761791	NTC_FAT09334	NTC	117
61761792	NTC_FAT09334	NTC	49
61761793	NTC_FAT09334	NTC	176
61761794	NTC_FAT09334	NTC	227
61761795	NTC_FAT09334	NTC	281
61761796	NTC_FAT09334	NTC	202
61761797	NTC_FAT09334	NTC	119
61761798	NTC_FAT09334	NTC	180
61761799	NTC_FAT09334	NTC	204
61761800	NTC_FAT09334	NTC	183
61761801	NTC_FAT09334	NTC	129
61761802	NTC_FAT09334	NTC	102
61761803	NTC_FAT09334	NTC	82
61761804	NTC_FAT09334	NTC	124
61761805	NTC_FAT09334	NTC	218
61761806	NTC_FAT09334	NTC	135
61761807	NTC_FAT09334	NTC	159
61761808	NTC_FAT09334	NTC	184
61761809	NTC_FAT09334	NTC	46
61761810	NTC_FAT09334	NTC	227
61761811	NTC_FAT09334	NTC	102
61761812	NTC_FAT09334	NTC	197
61761813	NTC_FAT09334	NTC	178
61761814	NTC_FAT09334	NTC	103
61761815	NTC_FAT09334	NTC	70
61761816	NTC_FAT09334	NTC	11
61761817	NTC_FAT09334	NTC	176
61761818	NTC_FAT09334	NTC	140
61761819	NTC_FAT09334	NTC	166
61761820	NTC_FAT09334	NTC	227
61761821	NTC_FAT09334	NTC	128
61761822	NTC_FAT09334	NTC	201
61761823	NTC_FAT09334	NTC	188
61761824	NTC_FAT09334	NTC	126
61761825	NTC_FAT09334	NTC	137
61761826	NTC_FAT09334	NTC	113
61761827	NTC_FAT09334	NTC	255
61761828	NTC_FAT09334	NTC	71
61761829	NTC_FAT09334	NTC	140
61761830	NTC_FAT09334	NTC	227
61761831	NTC_FAT09334	NTC	227
61761832	NTC_FAT09334	NTC	103
61761833	NTC_FAT09334	NTC	161
61761834	NTC_FAT09334	NTC	220
61761835	NTC_FAT09334	NTC	128
61761836	NTC_FAT09334	NTC	67
61761837	NTC_FAT09334	NTC	163
61761838	NTC_FAT09334	NTC	218
61761839	NTC_FAT09334	NTC	164
61761840	NTC_FAT09334	NTC	334
61761841	NTC_FAT09334	NTC	251
61761842	NTC_FAT09334	NTC	248
61761843	NTC_FAT09334	NTC	93
61761844	NTC_FAT09334	NTC	347
61761845	NTC_FAT09334	NTC	132
61761846	NTC_FAT09334	NTC	37
61761847	NTC_FAT09334	NTC	274
61761848	NTC_FAT09334	NTC	277
61761849	NTC_FAT09334	NTC	333
61761850	NTC_FAT09334	NTC	36
61761851	NTC_FAT09334	NTC	257
61761852	NTC_FAT09334	NTC	230
61761853	NTC_FAT09334	NTC	175
61761854	NTC_FAT09334	NTC	246
61761855	NTC_FAT09334	NTC	325
61761856	NTC_FAT09334	NTC	257
61761857	NTC_FAT09334	NTC	95
61761858	NTC_FAT09334	NTC	184
61761859	NTC_FAT09334	NTC	53
61761860	NTC_FAT09334	NTC	242
61761861	NTC_FAT09334	NTC	9
61761862	NTC_FAT09334	NTC	227
61761863	NTC_FAT09334	NTC	347
61761864	NTC_FAT09334	NTC	86
61761865	NTC_FAT09334	NTC	138
61761866	NTC_FAT09334	NTC	88
61761867	NTC_FAT09334	NTC	161
61761868	NTC_FAT09334	NTC	128
61761869	NTC_FAT09334	NTC	163
61761870	NTC_FAT09334	NTC	248
61761871	NTC_FAT09334	NTC	334
61761872	NTC_FAT09334	NTC	103
61761873	NTC_FAT09334	NTC	220
61761874	NTC_FAT09334	NTC	218
61761875	NTC_FAT09334	NTC	67
61761876	NTC_FAT09334	NTC	251
61761877	NTC_FAT09334	NTC	164
61761878	NTC_FAT09334	NTC	93
61761879	NTC_FAT09334	NTC	347
61761880	NTC_FAT09334	NTC	132
61761881	NTC_FAT09334	NTC	37
61761882	NTC_FAT09334	NTC	274
61761883	NTC_FAT09334	NTC	277
61761884	NTC_FAT09334	NTC	333
61761885	NTC_FAT09334	NTC	36
61761886	NTC_FAT09334	NTC	230
61761887	NTC_FAT09334	NTC	175
61761888	NTC_FAT09334	NTC	246
61761889	NTC_FAT09334	NTC	325
61761890	NTC_FAT09334	NTC	257
61761891	NTC_FAT09334	NTC	95
61761892	NTC_FAT09334	NTC	184
61761893	NTC_FAT09334	NTC	53
61761894	NTC_FAT09334	NTC	242
61761895	NTC_FAT09334	NTC	9
61761896	NTC_FAT09334	NTC	227
61761897	NTC_FAT09334	NTC	347
61761898	NTC_FAT09334	NTC	86
61761899	NTC_FAT09334	NTC	138
61761900	NTC_FAT09334	NTC	88
61761901	NTC_FAT09334	NTC	103
61761902	NTC_FAT09334	NTC	67
61761903	NTC_FAT09334	NTC	161
61761904	NTC_FAT09334	NTC	248
61761905	NTC_FAT09334	NTC	128
61761906	NTC_FAT09334	NTC	334
61761907	NTC_FAT09334	NTC	163
61761908	NTC_FAT09334	NTC	220
61761909	NTC_FAT09334	NTC	218
61761910	NTC_FAT09334	NTC	251
61761911	NTC_FAT09334	NTC	164
61761912	NTC_FAT09334	NTC	93
61761913	NTC_FAT09334	NTC	347
61761914	NTC_FAT09334	NTC	132
61761915	NTC_FAT09334	NTC	37
61761916	NTC_FAT09334	NTC	274
61761917	NTC_FAT09334	NTC	277
61761918	NTC_FAT09334	NTC	333
61761919	NTC_FAT09334	NTC	36
61761920	NTC_FAT09334	NTC	230
61761921	NTC_FAT09334	NTC	175
61761922	NTC_FAT09334	NTC	246
61761923	NTC_FAT09334	NTC	325
61761924	NTC_FAT09334	NTC	257
61761925	NTC_FAT09334	NTC	95
61761926	NTC_FAT09334	NTC	184
61761927	NTC_FAT09334	NTC	53
61761928	NTC_FAT09334	NTC	242
61761929	NTC_FAT09334	NTC	9
61761930	NTC_FAT09334	NTC	227
61761931	NTC_FAT09334	NTC	347
61761932	NTC_FAT09334	NTC	86
61761933	NTC_FAT09334	NTC	138
61761934	NTC_FAT09334	NTC	88
61761935	NTC_FAT09334	NTC	67
61761936	NTC_FAT09334	NTC	103
61761937	NTC_FAT09334	NTC	161
61761938	NTC_FAT09334	NTC	248
61761939	NTC_FAT09334	NTC	128
61761940	NTC_FAT09334	NTC	334
61761941	NTC_FAT09334	NTC	163
61761942	NTC_FAT09334	NTC	220
61761943	NTC_FAT09334	NTC	218
61761944	NTC_FAT09334	NTC	251
61761945	NTC_FAT09334	NTC	164
61761946	NTC_FAT09334	NTC	93
61761947	NTC_FAT09334	NTC	347
61761948	NTC_FAT09334	NTC	132
61761949	NTC_FAT09334	NTC	37
61761950	NTC_FAT09334	NTC	274
61761951	NTC_FAT09334	NTC	277
61761952	NTC_FAT09334	NTC	333
61761953	NTC_FAT09334	NTC	36
61761954	NTC_FAT09334	NTC	230
61761955	NTC_FAT09334	NTC	175
61761956	NTC_FAT09334	NTC	246
61761957	NTC_FAT09334	NTC	325
61761958	NTC_FAT09334	NTC	257
61761959	NTC_FAT09334	NTC	95
61761960	NTC_FAT09334	NTC	184
61761961	NTC_FAT09334	NTC	53
61761962	NTC_FAT09334	NTC	242
61761963	NTC_FAT09334	NTC	9
61761964	NTC_FAT09334	NTC	227
61761965	NTC_FAT09334	NTC	347
61761966	NTC_FAT09334	NTC	86
61761967	NTC_FAT09334	NTC	138
61761968	NTC_FAT09334	NTC	88
61761969	NTC_FAT09334	NTC	67
61761970	NTC_FAT09334	NTC	103
61761971	NTC_FAT09334	NTC	161
61761972	NTC_FAT09334	NTC	248
61761973	NTC_FAT09334	NTC	128
61761974	NTC_FAT09334	NTC	334
61761975	NTC_FAT09334	NTC	163
61761976	NTC_FAT09334	NTC	220
61761977	NTC_FAT09334	NTC	218
61761978	NTC_FAT09334	NTC	251
61761979	NTC_FAT09334	NTC	164
61761980	NTC_FAT09334	NTC	93
61761981	NTC_FAT09334	NTC	347
61761982	NTC_FAT09334	NTC	132
61761983	NTC_FAT09334	NTC	37
61761984	NTC_FAT09334	NTC	274
61761985	NTC_FAT09334	NTC	277
61761986	NTC_FAT09334	NTC	333
61761987	NTC_FAT09334	NTC	36
61761988	NTC_FAT09334	NTC	230
61761989	NTC_FAT09334	NTC	175
61761990	NTC_FAT09334	NTC	246
61761991	NTC_FAT09334	NTC	325
61761992	NTC_FAT09334	NTC	257
61761993	NTC_FAT09334	NTC	95
61761994	NTC_FAT09334	NTC	184
61761995	NTC_FAT09334	NTC	53
61761996	NTC_FAT09334	NTC	242
61761997	NTC_FAT09334	NTC	9
61761998	NTC_FAT09334	NTC	227
61761999	NTC_FAT09334	NTC	347
61762000	NTC_FAT09334	NTC	86
61762001	NTC_FAT09334	NTC	138
61762002	NTC_FAT09334	NTC	88
61762003	NTC_FAT09334	NTC	103
61762004	NTC_FAT09334	NTC	161
61762005	NTC_FAT09334	NTC	220
61762006	NTC_FAT09334	NTC	128
61762007	NTC_FAT09334	NTC	163
61762008	NTC_FAT09334	NTC	251
61762009	NTC_FAT09334	NTC	164
61762010	NTC_FAT09334	NTC	334
61762011	NTC_FAT09334	NTC	67
61762012	NTC_FAT09334	NTC	218
61762013	NTC_FAT09334	NTC	248
61762014	NTC_FAT09334	NTC	93
61762015	NTC_FAT09334	NTC	347
61762016	NTC_FAT09334	NTC	132
61762017	NTC_FAT09334	NTC	37
61762018	NTC_FAT09334	NTC	274
61762019	NTC_FAT09334	NTC	277
61762020	NTC_FAT09334	NTC	333
61762021	NTC_FAT09334	NTC	36
61762022	NTC_FAT09334	NTC	230
61762023	NTC_FAT09334	NTC	175
61762024	NTC_FAT09334	NTC	246
61762025	NTC_FAT09334	NTC	325
61762026	NTC_FAT09334	NTC	257
61762027	NTC_FAT09334	NTC	95
61762028	NTC_FAT09334	NTC	184
61762029	NTC_FAT09334	NTC	53
61762030	NTC_FAT09334	NTC	242
61762031	NTC_FAT09334	NTC	9
61762032	NTC_FAT09334	NTC	227
61762033	NTC_FAT09334	NTC	347
61762034	NTC_FAT09334	NTC	86
61762035	NTC_FAT09334	NTC	138
61762036	NTC_FAT09334	NTC	88
61762037	NTC_FAT09334	NTC	257
61762038	NTC_FAT09334	NTC	149
61762039	NTC_FAT09334	NTC	141
61762040	NTC_FAT09334	NTC	144
61762041	NTC_FAT09334	NTC	183
61762042	NTC_FAT09334	NTC	54
61762043	NTC_FAT09334	NTC	24
61762044	NTC_FAT09334	NTC	240
61762045	NTC_FAT09334	NTC	49
61762046	NTC_FAT09334	NTC	28
61762047	NTC_FAT09334	NTC	116
61762048	NTC_FAT09334	NTC	134
61762049	NTC_FAT09334	NTC	49
61762050	NTC_FAT09334	NTC	8
61762051	NTC_FAT09334	NTC	81
61762052	NTC_FAT09334	NTC	55
61762053	NTC_FAT09334	NTC	249
61762054	NTC_FAT09334	NTC	43
61762055	NTC_FAT09334	NTC	185
61762056	NTC_FAT09334	NTC	20
61762057	NTC_FAT09334	NTC	73
61762058	NTC_FAT09334	NTC	173
61762059	NTC_FAT09334	NTC	92
61762060	NTC_FAT09334	NTC	104
61762061	NTC_FAT09334	NTC	259
61762062	NTC_FAT09334	NTC	37
61762063	NTC_FAT09334	NTC	205
61762064	NTC_FAT09334	NTC	109
61762065	NTC_FAT09334	NTC	153
61762066	NTC_FAT09334	NTC	43
61762067	NTC_FAT09334	NTC	135
61762068	NTC_FAT09334	NTC	86
61762069	NTC_FAT09334	NTC	77
61762070	NTC_FAT09334	NTC	21
61762071	NTC_FAT09334	NTC	142
61762072	NTC_FAT09334	NTC	140
61762073	NTC_FAT09334	NTC	68
61762074	NTC_FAT09334	NTC	96
61762075	NTC_FAT09334	NTC	160
61762076	NTC_FAT09334	NTC	308
61762077	NTC_FAT09334	NTC	35
61762078	NTC_FAT09334	NTC	171
61762079	NTC_FAT09334	NTC	258
61762080	NTC_FAT09334	NTC	133
61762081	NTC_FAT09334	NTC	38
61762082	NTC_FAT09334	NTC	157
61762083	NTC_FAT09334	NTC	207
61762084	NTC_FAT09334	NTC	172
61762085	NTC_FAT09334	NTC	69
61762086	NTC_FAT09334	NTC	113
61762087	NTC_FAT09334	NTC	116
61762088	NTC_FAT09334	NTC	27
61762089	NTC_FAT09334	NTC	101
61762090	NTC_FAT09334	NTC	83
61762091	NTC_FAT09334	NTC	79
61762092	NTC_FAT09334	NTC	35
61762093	NTC_FAT09334	NTC	47
61762094	NTC_FAT09334	NTC	91
61762095	NTC_FAT09334	NTC	134
61762096	NTC_FAT09334	NTC	20
61762097	NTC_FAT09334	NTC	21
61762098	NTC_FAT09334	NTC	104
61762099	NTC_FAT09334	NTC	149
61762100	NTC_FAT09334	NTC	68
61762101	NTC_FAT09334	NTC	109
61762102	NTC_FAT09334	NTC	259
61762103	NTC_FAT09334	NTC	185
61762104	NTC_FAT09334	NTC	96
61762105	NTC_FAT09334	NTC	240
61762106	NTC_FAT09334	NTC	135
61762107	NTC_FAT09334	NTC	73
61762108	NTC_FAT09334	NTC	183
61762109	NTC_FAT09334	NTC	141
61762110	NTC_FAT09334	NTC	140
61762111	NTC_FAT09334	NTC	173
61762112	NTC_FAT09334	NTC	37
61762113	NTC_FAT09334	NTC	49
61762114	NTC_FAT09334	NTC	8
61762115	NTC_FAT09334	NTC	28
61762116	NTC_FAT09334	NTC	24
61762117	NTC_FAT09334	NTC	116
61762118	NTC_FAT09334	NTC	77
61762119	NTC_FAT09334	NTC	54
61762120	NTC_FAT09334	NTC	249
61762121	NTC_FAT09334	NTC	43
61762122	NTC_FAT09334	NTC	86
61762123	NTC_FAT09334	NTC	49
61762124	NTC_FAT09334	NTC	205
61762125	NTC_FAT09334	NTC	55
61762126	NTC_FAT09334	NTC	153
61762127	NTC_FAT09334	NTC	43
61762128	NTC_FAT09334	NTC	308
61762129	NTC_FAT09334	NTC	171
61762130	NTC_FAT09334	NTC	231
61762131	NTC_FAT09334	NTC	207
61762132	NTC_FAT09334	NTC	38
61762133	NTC_FAT09334	NTC	133
61762134	NTC_FAT09334	NTC	258
61762135	NTC_FAT09334	NTC	157
61762136	NTC_FAT09334	NTC	172
61762137	NTC_FAT09334	NTC	69
61762138	NTC_FAT09334	NTC	113
61762139	NTC_FAT09334	NTC	116
61762140	NTC_FAT09334	NTC	27
61762141	NTC_FAT09334	NTC	101
61762142	NTC_FAT09334	NTC	83
61762143	NTC_FAT09334	NTC	79
61762144	NTC_FAT09334	NTC	35
61762145	NTC_FAT09334	NTC	47
61762146	NTC_FAT09334	NTC	91
61762147	NTC_FAT09334	NTC	171
61762148	NTC_FAT09334	NTC	43
61762149	NTC_FAT09334	NTC	258
61762150	NTC_FAT09334	NTC	133
61762151	NTC_FAT09334	NTC	38
61762152	NTC_FAT09334	NTC	157
61762153	NTC_FAT09334	NTC	207
61762154	NTC_FAT09334	NTC	172
61762155	NTC_FAT09334	NTC	69
61762156	NTC_FAT09334	NTC	113
61762157	NTC_FAT09334	NTC	116
61762158	NTC_FAT09334	NTC	27
61762159	NTC_FAT09334	NTC	101
61762160	NTC_FAT09334	NTC	83
61762161	NTC_FAT09334	NTC	79
61762162	NTC_FAT09334	NTC	35
61762163	NTC_FAT09334	NTC	47
61762164	NTC_FAT09334	NTC	91
61762165	NTC_FAT09334	NTC	160
61762166	NTC_FAT09334	NTC	73
61762167	NTC_FAT09334	NTC	110
61762168	NTC_FAT09334	NTC	72
61762169	NTC_FAT09334	NTC	70
61762170	NTC_FAT09334	NTC	162
61762171	NTC_FAT09334	NTC	107
61762172	NTC_FAT09334	NTC	124
61762173	NTC_FAT09334	NTC	59
61762174	NTC_FAT09334	NTC	167
61762175	NTC_FAT09334	NTC	90
61762176	NTC_FAT09334	NTC	124
61762177	NTC_FAT09334	NTC	114
61762178	NTC_FAT09334	NTC	214
61762179	NTC_FAT09334	NTC	134
61762180	NTC_FAT09334	NTC	77
61762181	NTC_FAT09334	NTC	105
61762182	NTC_FAT09334	NTC	214
61762183	NTC_FAT09334	NTC	119
61762184	NTC_FAT09334	NTC	72
61762185	NTC_FAT09334	NTC	89
61762186	NTC_FAT09334	NTC	47
61762187	NTC_FAT09334	NTC	122
61762188	NTC_FAT09334	NTC	105
61762189	NTC_FAT09334	NTC	164
61762190	NTC_FAT09334	NTC	200
61762191	NTC_FAT09334	NTC	119
61762192	NTC_FAT09334	NTC	68
61762193	NTC_FAT09334	NTC	149
61762194	NTC_FAT09334	NTC	135
61762195	NTC_FAT09334	NTC	78
61762196	NTC_FAT09334	NTC	92
61762197	NTC_FAT09334	NTC	109
61762198	NTC_FAT09334	NTC	247
61762199	NTC_FAT09334	NTC	214
61762200	NTC_FAT09334	NTC	74
61762201	NTC_FAT09334	NTC	301
61762202	NTC_FAT09334	NTC	214
61762203	NTC_FAT09334	NTC	112
61762204	NTC_FAT09334	NTC	16
61762205	NTC_FAT09334	NTC	16
61762206	NTC_FAT09334	NTC	68
61762207	NTC_FAT09334	NTC	214
61762208	NTC_FAT09334	NTC	121
61762209	NTC_FAT09334	NTC	119
61762210	NTC_FAT09334	NTC	30
61762211	NTC_FAT09334	NTC	134
61762212	NTC_FAT09334	NTC	214
61762213	NTC_FAT09334	NTC	72
61762214	NTC_FAT09334	NTC	114
61762215	NTC_FAT09334	NTC	89
61762216	NTC_FAT09334	NTC	90
61762217	NTC_FAT09334	NTC	164
61762218	NTC_FAT09334	NTC	105
61762219	NTC_FAT09334	NTC	124
61762220	NTC_FAT09334	NTC	162
61762221	NTC_FAT09334	NTC	77
61762222	NTC_FAT09334	NTC	157
61762223	NTC_FAT09334	NTC	59
61762224	NTC_FAT09334	NTC	167
61762225	NTC_FAT09334	NTC	105
61762226	NTC_FAT09334	NTC	72
61762227	NTC_FAT09334	NTC	70
61762228	NTC_FAT09334	NTC	124
61762229	NTC_FAT09334	NTC	122
61762230	NTC_FAT09334	NTC	200
61762231	NTC_FAT09334	NTC	71
61762232	NTC_FAT09334	NTC	46
61762233	NTC_FAT09334	NTC	73
61762234	NTC_FAT09334	NTC	149
61762235	NTC_FAT09334	NTC	77
61762236	NTC_FAT09334	NTC	73
61762237	NTC_FAT09334	NTC	46
61762238	NTC_FAT09334	NTC	121
61762239	NTC_FAT09334	NTC	30
61762240	NTC_FAT09334	NTC	134
61762241	NTC_FAT09334	NTC	214
61762242	NTC_FAT09334	NTC	72
61762243	NTC_FAT09334	NTC	114
61762244	NTC_FAT09334	NTC	68
61762245	NTC_FAT09334	NTC	119
61762246	NTC_FAT09334	NTC	90
61762247	NTC_FAT09334	NTC	164
61762248	NTC_FAT09334	NTC	124
61762249	NTC_FAT09334	NTC	162
61762250	NTC_FAT09334	NTC	157
61762251	NTC_FAT09334	NTC	71
61762252	NTC_FAT09334	NTC	70
61762253	NTC_FAT09334	NTC	68
61762254	NTC_FAT09334	NTC	149
61762255	NTC_FAT09334	NTC	77
61762256	NTC_FAT09334	NTC	157
61762257	NTC_FAT09334	NTC	72
61762258	NTC_FAT09334	NTC	70
61762259	NTC_FAT09334	NTC	162
61762260	NTC_FAT09334	NTC	124
61762261	NTC_FAT09334	NTC	59
61762262	NTC_FAT09334	NTC	167
61762263	NTC_FAT09334	NTC	90
61762264	NTC_FAT09334	NTC	124
61762265	NTC_FAT09334	NTC	114
61762266	NTC_FAT09334	NTC	214
61762267	NTC_FAT09334	NTC	134
61762268	NTC_FAT09334	NTC	77
61762269	NTC_FAT09334	NTC	105
61762270	NTC_FAT09334	NTC	72
61762271	NTC_FAT09334	NTC	89
61762272	NTC_FAT09334	NTC	47
61762273	NTC_FAT09334	NTC	122
61762274	NTC_FAT09334	NTC	164
61762275	NTC_FAT09334	NTC	71
61762276	NTC_FAT09334	NTC	149
61762277	NTC_FAT09334	NTC	78
61762278	NTC_FAT09334	NTC	135
61762279	NTC_FAT09334	NTC	92
61762280	NTC_FAT09334	NTC	109
61762281	NTC_FAT09334	NTC	157
61762282	NTC_FAT09334	NTC	72
61762283	NTC_FAT09334	NTC	70
61762284	NTC_FAT09334	NTC	162
61762285	NTC_FAT09334	NTC	107
61762286	NTC_FAT09334	NTC	124
61762287	NTC_FAT09334	NTC	59
61762288	NTC_FAT09334	NTC	167
61762289	NTC_FAT09334	NTC	30
61762290	NTC_FAT09334	NTC	90
61762291	NTC_FAT09334	NTC	124
61762292	NTC_FAT09334	NTC	114
61762293	NTC_FAT09334	NTC	214
61762294	NTC_FAT09334	NTC	172
61762295	NTC_FAT09334	NTC	121
61762296	NTC_FAT09334	NTC	134
61762297	NTC_FAT09334	NTC	77
61762298	NTC_FAT09334	NTC	105
61762299	NTC_FAT09334	NTC	214
61762300	NTC_FAT09334	NTC	119
61762301	NTC_FAT09334	NTC	72
61762302	NTC_FAT09334	NTC	89
61762303	NTC_FAT09334	NTC	47
61762304	NTC_FAT09334	NTC	122
61762305	NTC_FAT09334	NTC	105
61762306	NTC_FAT09334	NTC	164
61762307	NTC_FAT09334	NTC	200
61762308	NTC_FAT09334	NTC	68
61762309	NTC_FAT09334	NTC	71
61762310	NTC_FAT09334	NTC	119
61762311	NTC_FAT09334	NTC	46
61762312	NTC_FAT09334	NTC	73
61762313	NTC_FAT09334	NTC	68
61762314	NTC_FAT09334	NTC	149
61762315	NTC_FAT09334	NTC	77
61762316	NTC_FAT09334	NTC	78
61762317	NTC_FAT09334	NTC	135
61762318	NTC_FAT09334	NTC	92
61762319	NTC_FAT09334	NTC	109
61762320	NTC_FAT09334	NTC	247
61762321	NTC_FAT09334	NTC	80
61762322	NTC_FAT09334	NTC	378
61762323	NTC_FAT09334	NTC	200
61762324	NTC_FAT09334	NTC	214
61762325	NTC_FAT09334	NTC	363
61762326	NTC_FAT09334	NTC	79
61762327	NTC_FAT09334	NTC	218
61762328	NTC_FAT09334	NTC	297
61762329	NTC_FAT09334	NTC	112
61762330	NTC_FAT09334	NTC	214
61762331	NTC_FAT09334	NTC	301
61762332	NTC_FAT09334	NTC	237
61762333	NTC_FAT09334	NTC	16
61762334	NTC_FAT09334	NTC	256
61762335	NTC_FAT09334	NTC	135
61762336	NTC_FAT09334	NTC	78
61762337	NTC_FAT09334	NTC	92
61762338	NTC_FAT09334	NTC	109
61762339	NTC_FAT09334	NTC	61
61762340	NTC_FAT09334	NTC	64
61762341	NTC_FAT09334	NTC	61
61762342	NTC_FAT09334	NTC	64
61762343	NTC_FAT09334	NTC	79
61762344	NTC_FAT09334	NTC	378
61762345	NTC_FAT09334	NTC	363
61762346	NTC_FAT09334	NTC	297
61762347	NTC_FAT09334	NTC	200
61762348	NTC_FAT09334	NTC	218
61762349	NTC_FAT09334	NTC	214
61762350	NTC_FAT09334	NTC	61
61762351	NTC_FAT09334	NTC	149
61762352	NTC_FAT09334	NTC	180
61762353	NTC_FAT09334	NTC	96
61762354	NTC_FAT09334	NTC	64
61762355	NTC_FAT09334	NTC	290
61762356	NTC_FAT09334	NTC	378
61762357	NTC_FAT09334	NTC	79
61762358	NTC_FAT09334	NTC	363
61762359	NTC_FAT09334	NTC	297
61762360	NTC_FAT09334	NTC	200
61762361	NTC_FAT09334	NTC	218
61762362	NTC_FAT09334	NTC	214
61762363	NTC_FAT09334	NTC	149
61762364	NTC_FAT09334	NTC	180
61762365	NTC_FAT09334	NTC	96
61762366	NTC_FAT09334	NTC	290
61762367	NTC_FAT09334	NTC	378
61762368	NTC_FAT09334	NTC	79
61762369	NTC_FAT09334	NTC	363
61762370	NTC_FAT09334	NTC	297
61762371	NTC_FAT09334	NTC	200
61762372	NTC_FAT09334	NTC	218
61762373	NTC_FAT09334	NTC	214
61762374	NTC_FAT09334	NTC	189
61762375	NTC_FAT09334	NTC	180
61762376	NTC_FAT09334	NTC	96
61762377	NTC_FAT09334	NTC	290
61762378	NTC_FAT09334	NTC	378
61762379	NTC_FAT09334	NTC	79
61762380	NTC_FAT09334	NTC	363
61762381	NTC_FAT09334	NTC	297
61762382	NTC_FAT09334	NTC	200
61762383	NTC_FAT09334	NTC	218
61762384	NTC_FAT09334	NTC	214
61762385	NTC_FAT09334	NTC	61
61762386	NTC_FAT09334	NTC	64
61762387	NTC_FAT09334	NTC	61
61762388	NTC_FAT09334	NTC	64
61762389	NTC_FAT09334	NTC	61
61762390	NTC_FAT09334	NTC	64
61762391	NTC_FAT09334	NTC	147
61762392	NTC_FAT09334	NTC	30
61762393	NTC_FAT09334	NTC	33
61762394	NTC_FAT09334	NTC	58
61762395	NTC_FAT09334	NTC	111
61762396	NTC_FAT09334	NTC	67
61762397	NTC_FAT09334	NTC	138
61762398	NTC_FAT09334	NTC	55
61762399	NTC_FAT09334	NTC	51
61762400	NTC_FAT09334	NTC	35
61762401	NTC_FAT09334	NTC	59
61762402	NTC_FAT09334	NTC	49
61762403	NTC_FAT09334	NTC	134
61762404	NTC_FAT09334	NTC	27
61762405	NTC_FAT09334	NTC	40
61762406	NTC_FAT09334	NTC	37
61762407	NTC_FAT09334	NTC	109
61762408	NTC_FAT09334	NTC	35
61762409	NTC_FAT09334	NTC	100
61762410	NTC_FAT09334	NTC	64
61762411	NTC_FAT09334	NTC	26
61762412	NTC_FAT09334	NTC	23
61762413	NTC_FAT09334	NTC	38
61762414	NTC_FAT09334	NTC	59
61762415	NTC_FAT09334	NTC	116
61762416	NTC_FAT09334	NTC	56
61762417	NTC_FAT09334	NTC	131
61762418	NTC_FAT09334	NTC	112
61762419	NTC_FAT09334	NTC	44
61762420	NTC_FAT09334	NTC	35
61762421	NTC_FAT09334	NTC	141
61762422	NTC_FAT09334	NTC	61
61762423	NTC_FAT09334	NTC	70
61762424	NTC_FAT09334	NTC	306
61762425	NTC_FAT09334	NTC	47
61762426	NTC_FAT09334	NTC	45
61762427	NTC_FAT09334	NTC	77
61762428	NTC_FAT09334	NTC	29
61762429	NTC_FAT09334	NTC	50
61762430	NTC_FAT09334	NTC	34
61762431	NTC_FAT09334	NTC	279
61762432	NTC_FAT09334	NTC	49
61762433	NTC_FAT09334	NTC	59
61762434	NTC_FAT09334	NTC	70
61762435	NTC_FAT09334	NTC	169
61762436	NTC_FAT09334	NTC	36
61762437	NTC_FAT09334	NTC	109
61762438	NTC_FAT09334	NTC	139
61762439	NTC_FAT09334	NTC	126
61762440	NTC_FAT09334	NTC	94
61762441	NTC_FAT09334	NTC	125
61762442	NTC_FAT09334	NTC	40
61762443	NTC_FAT09334	NTC	67
61762444	NTC_FAT09334	NTC	116
61762445	NTC_FAT09334	NTC	49
61762446	NTC_FAT09334	NTC	196
61762447	NTC_FAT09334	NTC	61
61762448	NTC_FAT09334	NTC	85
61762449	NTC_FAT09334	NTC	84
61762450	NTC_FAT09334	NTC	45
61762451	NTC_FAT09334	NTC	171
61762452	NTC_FAT09334	NTC	114
61762453	NTC_FAT09334	NTC	92
61762454	NTC_FAT09334	NTC	42
61762455	NTC_FAT09334	NTC	100
61762456	NTC_FAT09334	NTC	50
61762457	NTC_FAT09334	NTC	137
61762458	NTC_FAT09334	NTC	43
61762459	NTC_FAT09334	NTC	65
61762460	NTC_FAT09334	NTC	82
61762461	NTC_FAT09334	NTC	71
61762462	NTC_FAT09334	NTC	233
61762463	NTC_FAT09334	NTC	118
61762464	NTC_FAT09334	NTC	168
61762465	NTC_FAT09334	NTC	100
61762466	NTC_FAT09334	NTC	40
61762467	NTC_FAT09334	NTC	116
61762468	NTC_FAT09334	NTC	85
61762469	NTC_FAT09334	NTC	15
61762470	NTC_FAT09334	NTC	217
61762471	NTC_FAT09334	NTC	118
61762472	NTC_FAT09334	NTC	122
61762473	NTC_FAT09334	NTC	80
61762474	NTC_FAT09334	NTC	99
61762475	NTC_FAT09334	NTC	126
61762476	NTC_FAT09334	NTC	114
61762477	NTC_FAT09334	NTC	18
61762478	NTC_FAT09334	NTC	45
61762479	NTC_FAT09334	NTC	68
61762480	NTC_FAT09334	NTC	68
61762481	NTC_FAT09334	NTC	117
61762482	NTC_FAT09334	NTC	87
61762483	NTC_FAT09334	NTC	127
61762484	NTC_FAT09334	NTC	56
61762485	NTC_FAT09334	NTC	55
61762486	NTC_FAT09334	NTC	113
61762487	NTC_FAT09334	NTC	54
61762488	NTC_FAT09334	NTC	91
61762489	NTC_FAT09334	NTC	184
61762490	NTC_FAT09334	NTC	64
61762491	NTC_FAT09334	NTC	91
61762492	NTC_FAT09334	NTC	120
61762493	NTC_FAT09334	NTC	22
61762494	NTC_FAT09334	NTC	152
61762495	NTC_FAT09334	NTC	191
61762496	NTC_FAT09334	NTC	67
61762497	NTC_FAT09334	NTC	172
61762498	NTC_FAT09334	NTC	66
61762499	NTC_FAT09334	NTC	177
61762500	NTC_FAT09334	NTC	56
61762501	NTC_FAT09334	NTC	54
61762502	NTC_FAT09334	NTC	166
61762503	NTC_FAT09334	NTC	50
61762504	NTC_FAT09334	NTC	69
61762505	NTC_FAT09334	NTC	61
61762506	NTC_FAT09334	NTC	92
61762507	NTC_FAT09334	NTC	92
61762508	NTC_FAT09334	NTC	51
61762509	NTC_FAT09334	NTC	168
61762510	NTC_FAT09334	NTC	61
61762511	NTC_FAT09334	NTC	145
61762512	NTC_FAT09334	NTC	83
61762513	NTC_FAT09334	NTC	37
61762514	NTC_FAT09334	NTC	56
61762515	NTC_FAT09334	NTC	111
61762516	NTC_FAT09334	NTC	71
61762517	NTC_FAT09334	NTC	99
61762518	NTC_FAT09334	NTC	91
61762519	NTC_FAT09334	NTC	161
61762520	NTC_FAT09334	NTC	120
61762521	NTC_FAT09334	NTC	128
61762522	NTC_FAT09334	NTC	32
61762523	NTC_FAT09334	NTC	160
61762524	NTC_FAT09334	NTC	119
61762525	NTC_FAT09334	NTC	139
61762526	NTC_FAT09334	NTC	152
61762527	NTC_FAT09334	NTC	149
61762528	NTC_FAT09334	NTC	57
61762529	NTC_FAT09334	NTC	64
61762530	NTC_FAT09334	NTC	84
61762531	NTC_FAT09334	NTC	133
61762532	NTC_FAT09334	NTC	170
61762533	NTC_FAT09334	NTC	43
61762534	NTC_FAT09334	NTC	159
61762535	NTC_FAT09334	NTC	36
61762536	NTC_FAT09334	NTC	58
61762537	NTC_FAT09334	NTC	65
61762538	NTC_FAT09334	NTC	119
61762539	NTC_FAT09334	NTC	111
61762540	NTC_FAT09334	NTC	85
61762541	NTC_FAT09334	NTC	142
61762542	NTC_FAT09334	NTC	122
61762543	NTC_FAT09334	NTC	97
61762544	NTC_FAT09334	NTC	66
61762545	NTC_FAT09334	NTC	53
61762546	NTC_FAT09334	NTC	76
61762547	NTC_FAT09334	NTC	34
61762548	NTC_FAT09334	NTC	183
61762549	NTC_FAT09334	NTC	52
61762550	NTC_FAT09334	NTC	33
61762551	NTC_FAT09334	NTC	126
61762552	NTC_FAT09334	NTC	113
61762553	NTC_FAT09334	NTC	68
61762554	NTC_FAT09334	NTC	148
61762555	NTC_FAT09334	NTC	181
61762556	NTC_FAT09334	NTC	25
61762557	NTC_FAT09334	NTC	53
61762558	NTC_FAT09334	NTC	23
61762559	NTC_FAT09334	NTC	109
61762560	NTC_FAT09334	NTC	24
61762561	NTC_FAT09334	NTC	128
61762562	NTC_FAT09334	NTC	39
61762563	NTC_FAT09334	NTC	178
61762564	NTC_FAT09334	NTC	157
61762565	NTC_FAT09334	NTC	95
61762566	NTC_FAT09334	NTC	112
61762567	NTC_FAT09334	NTC	113
61762568	NTC_FAT09334	NTC	131
61762569	NTC_FAT09334	NTC	59
61762570	NTC_FAT09334	NTC	98
61762571	NTC_FAT09334	NTC	32
61762572	NTC_FAT09334	NTC	33
61762573	NTC_FAT09334	NTC	78
61762574	NTC_FAT09334	NTC	123
61762575	NTC_FAT09334	NTC	36
61762576	NTC_FAT09334	NTC	127
61762577	NTC_FAT09334	NTC	49
61762578	NTC_FAT09334	NTC	87
61762579	NTC_FAT09334	NTC	76
61762580	NTC_FAT09334	NTC	95
61762581	NTC_FAT09334	NTC	45
61762582	NTC_FAT09334	NTC	118
61762583	NTC_FAT09334	NTC	107
61762584	NTC_FAT09334	NTC	154
61762585	NTC_FAT09334	NTC	76
61762586	NTC_FAT09334	NTC	172
61762587	NTC_FAT09334	NTC	81
61762588	NTC_FAT09334	NTC	161
61762589	NTC_FAT09334	NTC	27
61762590	NTC_FAT09334	NTC	148
61762591	NTC_FAT09334	NTC	95
61762592	NTC_FAT09334	NTC	77
61762593	NTC_FAT09334	NTC	90
61762594	NTC_FAT09334	NTC	41
61762595	NTC_FAT09334	NTC	78
61762596	NTC_FAT09334	NTC	36
61762597	NTC_FAT09334	NTC	80
61762598	NTC_FAT09334	NTC	25
61762599	NTC_FAT09334	NTC	69
61762600	NTC_FAT09334	NTC	52
61762601	NTC_FAT09334	NTC	69
61762602	NTC_FAT09334	NTC	31
61762603	NTC_FAT09334	NTC	130
61762604	NTC_FAT09334	NTC	60
61762605	NTC_FAT09334	NTC	238
61762606	NTC_FAT09334	NTC	64
61762607	NTC_FAT09334	NTC	70
61762608	NTC_FAT09334	NTC	209
61762609	NTC_FAT09334	NTC	55
61762610	NTC_FAT09334	NTC	114
61762611	NTC_FAT09334	NTC	141
61762612	NTC_FAT09334	NTC	62
61762613	NTC_FAT09334	NTC	87
61762614	NTC_FAT09334	NTC	72
61762615	NTC_FAT09334	NTC	108
61762616	NTC_FAT09334	NTC	48
61762617	NTC_FAT09334	NTC	59
61762618	NTC_FAT09334	NTC	99
61762619	NTC_FAT09334	NTC	99
61762620	NTC_FAT09334	NTC	157
61762621	NTC_FAT09334	NTC	56
61762622	NTC_FAT09334	NTC	48
61762623	NTC_FAT09334	NTC	146
61762624	NTC_FAT09334	NTC	66
61762625	NTC_FAT09334	NTC	75
61762626	NTC_FAT09334	NTC	101
61762627	NTC_FAT09334	NTC	15
61762628	NTC_FAT09334	NTC	10
61762629	NTC_FAT09334	NTC	50
61762630	NTC_FAT09334	NTC	100
61762631	NTC_FAT09334	NTC	89
61762632	NTC_FAT09334	NTC	130
61762633	NTC_FAT09334	NTC	22
61762634	NTC_FAT09334	NTC	42
61762635	NTC_FAT09334	NTC	61
61762636	NTC_FAT09334	NTC	200
61762637	NTC_FAT09334	NTC	118
61762638	NTC_FAT09334	NTC	91
61762639	NTC_FAT09334	NTC	47
61762640	NTC_FAT09334	NTC	64
61762641	NTC_FAT09334	NTC	30
61762642	NTC_FAT09334	NTC	118
61762643	NTC_FAT09334	NTC	98
61762644	NTC_FAT09334	NTC	104
61762645	NTC_FAT09334	NTC	65
61762646	NTC_FAT09334	NTC	27
61762647	NTC_FAT09334	NTC	79
61762648	NTC_FAT09334	NTC	144
61762649	NTC_FAT09334	NTC	37
61762650	NTC_FAT09334	NTC	66
61762651	NTC_FAT09334	NTC	74
61762652	NTC_FAT09334	NTC	53
61762653	NTC_FAT09334	NTC	93
61762654	NTC_FAT09334	NTC	40
61762655	NTC_FAT09334	NTC	79
61762656	NTC_FAT09334	NTC	86
61762657	NTC_FAT09334	NTC	8
61762658	NTC_FAT09334	NTC	68
61762659	NTC_FAT09334	NTC	82
61762660	NTC_FAT09334	NTC	50
61762661	NTC_FAT09334	NTC	100
61762662	NTC_FAT09334	NTC	97
61762663	NTC_FAT09334	NTC	108
61762664	NTC_FAT09334	NTC	43
61762665	NTC_FAT09334	NTC	113
61762666	NTC_FAT09334	NTC	41
61762667	NTC_FAT09334	NTC	21
61762668	NTC_FAT09334	NTC	52
61762669	NTC_FAT09334	NTC	72
61762670	NTC_FAT09334	NTC	81
61762671	NTC_FAT09334	NTC	31
61762672	NTC_FAT09334	NTC	81
61762673	NTC_FAT09334	NTC	128
61762674	NTC_FAT09334	NTC	48
61762675	NTC_FAT09334	NTC	111
61762676	NTC_FAT09334	NTC	148
61762677	NTC_FAT09334	NTC	94
61762678	NTC_FAT09334	NTC	120
61762679	NTC_FAT09334	NTC	113
61762680	NTC_FAT09334	NTC	132
61762681	NTC_FAT09334	NTC	54
61762682	NTC_FAT09334	NTC	40
61762683	NTC_FAT09334	NTC	77
61762684	NTC_FAT09334	NTC	168
61762685	NTC_FAT09334	NTC	96
61762686	NTC_FAT09334	NTC	90
61762687	NTC_FAT09334	NTC	51
61762688	NTC_FAT09334	NTC	83
61762689	NTC_FAT09334	NTC	178
61762690	NTC_FAT09334	NTC	102
61762691	NTC_FAT09334	NTC	31
61762692	NTC_FAT09334	NTC	162
61762693	NTC_FAT09334	NTC	66
61762694	NTC_FAT09334	NTC	74
61762695	NTC_FAT09334	NTC	46
61762696	NTC_FAT09334	NTC	107
61762697	NTC_FAT09334	NTC	51
61762698	NTC_FAT09334	NTC	63
61762699	NTC_FAT09334	NTC	161
61762700	NTC_FAT09334	NTC	80
61762701	NTC_FAT09334	NTC	107
61762702	NTC_FAT09334	NTC	86
61762703	NTC_FAT09334	NTC	49
61762704	NTC_FAT09334	NTC	157
61762705	NTC_FAT09334	NTC	27
61762706	NTC_FAT09334	NTC	110
61762707	NTC_FAT09334	NTC	86
61762708	NTC_FAT09334	NTC	158
61762709	NTC_FAT09334	NTC	40
61762710	NTC_FAT09334	NTC	53
61762711	NTC_FAT09334	NTC	51
61762712	NTC_FAT09334	NTC	112
61762713	NTC_FAT09334	NTC	124
61762714	NTC_FAT09334	NTC	162
61762715	NTC_FAT09334	NTC	24
61762716	NTC_FAT09334	NTC	199
61762717	NTC_FAT09334	NTC	124
61762718	NTC_FAT09334	NTC	49
61762719	NTC_FAT09334	NTC	40
61762720	NTC_FAT09334	NTC	156
61762721	NTC_FAT09334	NTC	50
61762722	NTC_FAT09334	NTC	61
61762723	NTC_FAT09334	NTC	126
61762724	NTC_FAT09334	NTC	107
61762725	NTC_FAT09334	NTC	202
61762726	NTC_FAT09334	NTC	84
61762727	NTC_FAT09334	NTC	158
61762728	NTC_FAT09334	NTC	156
61762729	NTC_FAT09334	NTC	83
61762730	NTC_FAT09334	NTC	75
61762731	NTC_FAT09334	NTC	37
61762732	NTC_FAT09334	NTC	67
61762733	NTC_FAT09334	NTC	51
61762734	NTC_FAT09334	NTC	105
61762735	NTC_FAT09334	NTC	90
61762736	NTC_FAT09334	NTC	66
61762737	NTC_FAT09334	NTC	60
61762738	NTC_FAT09334	NTC	81
61762739	NTC_FAT09334	NTC	114
61762740	NTC_FAT09334	NTC	97
61762741	NTC_FAT09334	NTC	290
61762742	NTC_FAT09334	NTC	12
61762743	NTC_FAT09334	NTC	61
61762744	NTC_FAT09334	NTC	45
61762745	NTC_FAT09334	NTC	56
61762746	NTC_FAT09334	NTC	185
61762747	NTC_FAT09334	NTC	134
61762748	NTC_FAT09334	NTC	56
61762749	NTC_FAT09334	NTC	163
61762750	NTC_FAT09334	NTC	82
61762751	NTC_FAT09334	NTC	58
61762752	NTC_FAT09334	NTC	127
61762753	NTC_FAT09334	NTC	103
61762754	NTC_FAT09334	NTC	59
61762755	NTC_FAT09334	NTC	129
61762756	NTC_FAT09334	NTC	45
61762757	NTC_FAT09334	NTC	63
61762758	NTC_FAT09334	NTC	14
61762759	NTC_FAT09334	NTC	190
61762760	NTC_FAT09334	NTC	118
61762761	NTC_FAT09334	NTC	151
61762762	NTC_FAT09334	NTC	53
61762763	NTC_FAT09334	NTC	17
61762764	NTC_FAT09334	NTC	78
61762765	NTC_FAT09334	NTC	59
61762766	NTC_FAT09334	NTC	94
61762767	NTC_FAT09334	NTC	129
61762768	NTC_FAT09334	NTC	127
61762769	NTC_FAT09334	NTC	43
61762770	NTC_FAT09334	NTC	10
61762771	NTC_FAT09334	NTC	122
61762772	NTC_FAT09334	NTC	151
61762773	NTC_FAT09334	NTC	118
61762774	NTC_FAT09334	NTC	53
61762775	NTC_FAT09334	NTC	30
61762776	NTC_FAT09334	NTC	53
61762777	NTC_FAT09334	NTC	77
61762778	NTC_FAT09334	NTC	50
61762779	NTC_FAT09334	NTC	59
61762780	NTC_FAT09334	NTC	116
61762781	NTC_FAT09334	NTC	103
61762782	NTC_FAT09334	NTC	71
61762783	NTC_FAT09334	NTC	15
61762784	NTC_FAT09334	NTC	129
61762785	NTC_FAT09334	NTC	49
61762786	NTC_FAT09334	NTC	64
61762787	NTC_FAT09334	NTC	42
61762788	NTC_FAT09334	NTC	152
61762789	NTC_FAT09334	NTC	59
61762790	NTC_FAT09334	NTC	51
61762791	NTC_FAT09334	NTC	127
61762792	NTC_FAT09334	NTC	183
61762793	NTC_FAT09334	NTC	76
61762794	NTC_FAT09334	NTC	107
61762795	NTC_FAT09334	NTC	154
61762796	NTC_FAT09334	NTC	77
61762797	NTC_FAT09334	NTC	36
61762798	NTC_FAT09334	NTC	60
61762799	NTC_FAT09334	NTC	55
61762800	NTC_FAT09334	NTC	64
61762801	NTC_FAT09334	NTC	93
61762802	NTC_FAT09334	NTC	113
61762803	NTC_FAT09334	NTC	107
61762804	NTC_FAT09334	NTC	80
61762805	NTC_FAT09334	NTC	49
61762806	NTC_FAT09334	NTC	27
61762807	NTC_FAT09334	NTC	110
61762808	NTC_FAT09334	NTC	112
61762809	NTC_FAT09334	NTC	126
61762810	NTC_FAT09334	NTC	290
61762811	NTC_FAT09334	NTC	168
61762812	NTC_FAT09334	NTC	105
61762813	NTC_FAT09334	NTC	81
61762814	NTC_FAT09334	NTC	66
61762815	NTC_FAT09334	NTC	114
61762816	NTC_FAT09334	NTC	97
61762817	NTC_FAT09334	NTC	90
61762818	NTC_FAT09334	NTC	60
61762819	NTC_FAT09334	NTC	67
61762820	NTC_FAT09334	NTC	12
61762821	NTC_FAT09334	NTC	74
61762822	NTC_FAT09334	NTC	61
61762823	NTC_FAT09334	NTC	157
61762824	NTC_FAT09334	NTC	122
61762825	NTC_FAT09334	NTC	24
61762826	NTC_FAT09334	NTC	45
61762827	NTC_FAT09334	NTC	56
61762828	NTC_FAT09334	NTC	185
61762829	NTC_FAT09334	NTC	134
61762830	NTC_FAT09334	NTC	111
61762831	NTC_FAT09334	NTC	56
61762832	NTC_FAT09334	NTC	163
61762833	NTC_FAT09334	NTC	82
61762834	NTC_FAT09334	NTC	58
61762835	NTC_FAT09334	NTC	45
61762836	NTC_FAT09334	NTC	63
61762837	NTC_FAT09334	NTC	14
61762838	NTC_FAT09334	NTC	190
61762839	NTC_FAT09334	NTC	118
61762840	NTC_FAT09334	NTC	151
61762841	NTC_FAT09334	NTC	53
61762842	NTC_FAT09334	NTC	58
61762843	NTC_FAT09334	NTC	51
61762844	NTC_FAT09334	NTC	35
61762845	NTC_FAT09334	NTC	70
61762846	NTC_FAT09334	NTC	100
61762847	NTC_FAT09334	NTC	118
61762848	NTC_FAT09334	NTC	91
61762849	NTC_FAT09334	NTC	166
61762850	NTC_FAT09334	NTC	171
61762851	NTC_FAT09334	NTC	122
61762852	NTC_FAT09334	NTC	85
61762853	NTC_FAT09334	NTC	54
61762854	NTC_FAT09334	NTC	94
61762855	NTC_FAT09334	NTC	61
61762856	NTC_FAT09334	NTC	160
61762857	NTC_FAT09334	NTC	96
61762858	NTC_FAT09334	NTC	43
61762859	NTC_FAT09334	NTC	119
61762860	NTC_FAT09334	NTC	33
61762861	NTC_FAT09334	NTC	148
61762862	NTC_FAT09334	NTC	33
61762863	NTC_FAT09334	NTC	127
61762864	NTC_FAT09334	NTC	78
61762865	NTC_FAT09334	NTC	25
61762866	NTC_FAT09334	NTC	69
61762867	NTC_FAT09334	NTC	60
61762868	NTC_FAT09334	NTC	146
61762869	NTC_FAT09334	NTC	10
61762870	NTC_FAT09334	NTC	61
61762871	NTC_FAT09334	NTC	47
61762872	NTC_FAT09334	NTC	43
61762873	NTC_FAT09334	NTC	41
61762874	NTC_FAT09334	NTC	48
61762875	NTC_FAT09334	NTC	158
61762876	NTC_FAT09334	NTC	151
61762877	NTC_FAT09334	NTC	118
61762878	NTC_FAT09334	NTC	129
61762879	NTC_FAT09334	NTC	53
61762880	NTC_FAT09334	NTC	49
61762881	NTC_FAT09334	NTC	107
61762882	NTC_FAT09334	NTC	31
61762883	NTC_FAT09334	NTC	59
61762884	NTC_FAT09334	NTC	91
61762885	NTC_FAT09334	NTC	168
61762886	NTC_FAT09334	NTC	26
61762887	NTC_FAT09334	NTC	168
61762888	NTC_FAT09334	NTC	45
61762889	NTC_FAT09334	NTC	75
61762890	NTC_FAT09334	NTC	159
61762891	NTC_FAT09334	NTC	98
61762892	NTC_FAT09334	NTC	148
61762893	NTC_FAT09334	NTC	94
61762894	NTC_FAT09334	NTC	119
61762895	NTC_FAT09334	NTC	306
61762896	NTC_FAT09334	NTC	29
61762897	NTC_FAT09334	NTC	279
61762898	NTC_FAT09334	NTC	59
61762899	NTC_FAT09334	NTC	130
61762900	NTC_FAT09334	NTC	37
61762901	NTC_FAT09334	NTC	154
61762902	NTC_FAT09334	NTC	109
61762903	NTC_FAT09334	NTC	23
61762904	NTC_FAT09334	NTC	126
61762905	NTC_FAT09334	NTC	37
61762906	NTC_FAT09334	NTC	162
61762907	NTC_FAT09334	NTC	49
61762908	NTC_FAT09334	NTC	178
61762909	NTC_FAT09334	NTC	102
61762910	NTC_FAT09334	NTC	119
61762911	NTC_FAT09334	NTC	85
61762912	NTC_FAT09334	NTC	100
61762913	NTC_FAT09334	NTC	161
61762914	NTC_FAT09334	NTC	152
61762915	NTC_FAT09334	NTC	40
61762916	NTC_FAT09334	NTC	43
61762917	NTC_FAT09334	NTC	27
61762918	NTC_FAT09334	NTC	68
61762919	NTC_FAT09334	NTC	75
61762920	NTC_FAT09334	NTC	74
61762921	NTC_FAT09334	NTC	86
61762922	NTC_FAT09334	NTC	15
61762923	NTC_FAT09334	NTC	90
61762924	NTC_FAT09334	NTC	99
61762925	NTC_FAT09334	NTC	87
61762926	NTC_FAT09334	NTC	97
61762927	NTC_FAT09334	NTC	156
61762928	NTC_FAT09334	NTC	25
61762929	NTC_FAT09334	NTC	18
61762930	NTC_FAT09334	NTC	113
61762931	NTC_FAT09334	NTC	172
61762932	NTC_FAT09334	NTC	113
61762933	NTC_FAT09334	NTC	68
61762934	NTC_FAT09334	NTC	118
61762935	NTC_FAT09334	NTC	112
61762936	NTC_FAT09334	NTC	111
61762937	NTC_FAT09334	NTC	95
61762938	NTC_FAT09334	NTC	52
61762939	NTC_FAT09334	NTC	71
61762940	NTC_FAT09334	NTC	21
61762941	NTC_FAT09334	NTC	50
61762942	NTC_FAT09334	NTC	53
61762943	NTC_FAT09334	NTC	51
61762944	NTC_FAT09334	NTC	80
61762945	NTC_FAT09334	NTC	24
61762946	NTC_FAT09334	NTC	24
61762947	NTC_FAT09334	NTC	64
61762948	NTC_FAT09334	NTC	105
61762949	NTC_FAT09334	NTC	157
61762950	NTC_FAT09334	NTC	90
61762951	NTC_FAT09334	NTC	66
61762952	NTC_FAT09334	NTC	60
61762953	NTC_FAT09334	NTC	81
61762954	NTC_FAT09334	NTC	114
61762955	NTC_FAT09334	NTC	122
61762956	NTC_FAT09334	NTC	97
61762957	NTC_FAT09334	NTC	290
61762958	NTC_FAT09334	NTC	12
61762959	NTC_FAT09334	NTC	61
61762960	NTC_FAT09334	NTC	45
61762961	NTC_FAT09334	NTC	56
61762962	NTC_FAT09334	NTC	185
61762963	NTC_FAT09334	NTC	134
61762964	NTC_FAT09334	NTC	56
61762965	NTC_FAT09334	NTC	163
61762966	NTC_FAT09334	NTC	82
61762967	NTC_FAT09334	NTC	59
61762968	NTC_FAT09334	NTC	129
61762969	NTC_FAT09334	NTC	45
61762970	NTC_FAT09334	NTC	63
61762971	NTC_FAT09334	NTC	14
61762972	NTC_FAT09334	NTC	190
61762973	NTC_FAT09334	NTC	118
61762974	NTC_FAT09334	NTC	151
61762975	NTC_FAT09334	NTC	147
61762976	NTC_FAT09334	NTC	35
61762977	NTC_FAT09334	NTC	177
61762978	NTC_FAT09334	NTC	139
61762979	NTC_FAT09334	NTC	94
61762980	NTC_FAT09334	NTC	125
61762981	NTC_FAT09334	NTC	196
61762982	NTC_FAT09334	NTC	100
61762983	NTC_FAT09334	NTC	43
61762984	NTC_FAT09334	NTC	118
61762985	NTC_FAT09334	NTC	99
61762986	NTC_FAT09334	NTC	68
61762987	NTC_FAT09334	NTC	111
61762988	NTC_FAT09334	NTC	64
61762989	NTC_FAT09334	NTC	99
61762990	NTC_FAT09334	NTC	119
61762991	NTC_FAT09334	NTC	139
61762992	NTC_FAT09334	NTC	152
61762993	NTC_FAT09334	NTC	49
61762994	NTC_FAT09334	NTC	43
61762995	NTC_FAT09334	NTC	159
61762996	NTC_FAT09334	NTC	58
61762997	NTC_FAT09334	NTC	29
61762998	NTC_FAT09334	NTC	169
61762999	NTC_FAT09334	NTC	85
61763000	NTC_FAT09334	NTC	122
61763001	NTC_FAT09334	NTC	137
61763002	NTC_FAT09334	NTC	126
61763003	NTC_FAT09334	NTC	113
61763004	NTC_FAT09334	NTC	68
61763005	NTC_FAT09334	NTC	112
61763006	NTC_FAT09334	NTC	95
61763007	NTC_FAT09334	NTC	118
61763008	NTC_FAT09334	NTC	154
61763009	NTC_FAT09334	NTC	78
61763010	NTC_FAT09334	NTC	52
61763011	NTC_FAT09334	NTC	238
61763012	NTC_FAT09334	NTC	87
61763013	NTC_FAT09334	NTC	72
61763014	NTC_FAT09334	NTC	108
61763015	NTC_FAT09334	NTC	56
61763016	NTC_FAT09334	NTC	48
61763017	NTC_FAT09334	NTC	146
61763018	NTC_FAT09334	NTC	10
61763019	NTC_FAT09334	NTC	61
61763020	NTC_FAT09334	NTC	200
61763021	NTC_FAT09334	NTC	118
61763022	NTC_FAT09334	NTC	30
61763023	NTC_FAT09334	NTC	74
61763024	NTC_FAT09334	NTC	40
61763025	NTC_FAT09334	NTC	86
61763026	NTC_FAT09334	NTC	68
61763027	NTC_FAT09334	NTC	97
61763028	NTC_FAT09334	NTC	108
61763029	NTC_FAT09334	NTC	43
61763030	NTC_FAT09334	NTC	52
61763031	NTC_FAT09334	NTC	168
61763032	NTC_FAT09334	NTC	96
61763033	NTC_FAT09334	NTC	83
61763034	NTC_FAT09334	NTC	74
61763035	NTC_FAT09334	NTC	80
61763036	NTC_FAT09334	NTC	86
61763037	NTC_FAT09334	NTC	157
61763038	NTC_FAT09334	NTC	110
61763039	NTC_FAT09334	NTC	86
61763040	NTC_FAT09334	NTC	40
61763041	NTC_FAT09334	NTC	53
61763042	NTC_FAT09334	NTC	51
61763043	NTC_FAT09334	NTC	162
61763044	NTC_FAT09334	NTC	24
61763045	NTC_FAT09334	NTC	124
61763046	NTC_FAT09334	NTC	40
61763047	NTC_FAT09334	NTC	37
61763048	NTC_FAT09334	NTC	163
61763049	NTC_FAT09334	NTC	229
61763050	NTC_FAT09334	NTC	80
61763051	NTC_FAT09334	NTC	78
61763052	NTC_FAT09334	NTC	136
61763053	NTC_FAT09334	NTC	97
61763054	NTC_FAT09334	NTC	185
61763055	NTC_FAT09334	NTC	219
61763056	NTC_FAT09334	NTC	102
61763057	NTC_FAT09334	NTC	96
61763058	NTC_FAT09334	NTC	110
61763059	NTC_FAT09334	NTC	40
61763060	NTC_FAT09334	NTC	229
61763061	NTC_FAT09334	NTC	163
61763062	NTC_FAT09334	NTC	102
61763063	NTC_FAT09334	NTC	203
61763064	NTC_FAT09334	NTC	120
61763065	NTC_FAT09334	NTC	57
61763066	NTC_FAT09334	NTC	154
61763067	NTC_FAT09334	NTC	51
61763068	NTC_FAT09334	NTC	94
61763069	NTC_FAT09334	NTC	93
61763070	NTC_FAT09334	NTC	102
61763071	NTC_FAT09334	NTC	203
61763072	NTC_FAT09334	NTC	120
61763073	NTC_FAT09334	NTC	57
61763074	NTC_FAT09334	NTC	154
61763075	NTC_FAT09334	NTC	51
61763076	NTC_FAT09334	NTC	94
61763077	NTC_FAT09334	NTC	93
61763078	NTC_FAT09334	NTC	102
61763079	NTC_FAT09334	NTC	203
61763080	NTC_FAT09334	NTC	120
61763081	NTC_FAT09334	NTC	57
61763082	NTC_FAT09334	NTC	154
61763083	NTC_FAT09334	NTC	51
61763084	NTC_FAT09334	NTC	94
61763085	NTC_FAT09334	NTC	93
61763086	NTC_FAT09334	NTC	57
61763087	NTC_FAT09334	NTC	137
61763088	NTC_FAT09334	NTC	137
61763089	NTC_FAT09334	NTC	199
61763090	NTC_FAT09334	NTC	42
61763091	NTC_FAT09334	NTC	54
61763092	NTC_FAT09334	NTC	147
61763093	NTC_FAT09334	NTC	137
61763094	NTC_FAT09334	NTC	55
61763095	NTC_FAT09334	NTC	284
61763096	NTC_FAT09334	NTC	147
61763097	NTC_FAT09334	NTC	76
61763098	NTC_FAT09334	NTC	56
61763099	NTC_FAT09334	NTC	69
61763100	NTC_FAT09334	NTC	105
61763101	NTC_FAT09334	NTC	200
61763102	NTC_FAT09334	NTC	138
61763103	NTC_FAT09334	NTC	178
61763104	NTC_FAT09334	NTC	79
61763105	NTC_FAT09334	NTC	40
61763106	NTC_FAT09334	NTC	80
61763107	NTC_FAT09334	NTC	54
61763108	NTC_FAT09334	NTC	199
61763109	NTC_FAT09334	NTC	147
61763110	NTC_FAT09334	NTC	137
61763111	NTC_FAT09334	NTC	69
61763112	NTC_FAT09334	NTC	79
61763113	NTC_FAT09334	NTC	147
61763114	NTC_FAT09334	NTC	56
61763115	NTC_FAT09334	NTC	105
61763116	NTC_FAT09334	NTC	56
61763117	NTC_FAT09334	NTC	147
61763118	NTC_FAT09334	NTC	69
61763119	NTC_FAT09334	NTC	105
61763120	NTC_FAT09334	NTC	200
61763121	NTC_FAT09334	NTC	147
61763122	NTC_FAT09334	NTC	138
61763123	NTC_FAT09334	NTC	178
61763124	NTC_FAT09334	NTC	79
61763125	NTC_FAT09334	NTC	40
61763126	NTC_FAT09334	NTC	80
61763127	NTC_FAT09334	NTC	42
61763128	NTC_FAT09334	NTC	59
61763129	NTC_FAT09334	NTC	85
61763130	NTC_FAT09334	NTC	162
61763131	NTC_FAT09334	NTC	200
61763132	NTC_FAT09334	NTC	140
61763133	NTC_FAT09334	NTC	122
61763134	NTC_FAT09334	NTC	70
61763135	NTC_FAT09334	NTC	238
61763136	NTC_FAT09334	NTC	137
61763137	NTC_FAT09334	NTC	128
61763138	NTC_FAT09334	NTC	154
61763139	NTC_FAT09334	NTC	175
61763140	NTC_FAT09334	NTC	174
61763141	NTC_FAT09334	NTC	77
61763142	NTC_FAT09334	NTC	174
61763143	NTC_FAT09334	NTC	196
61763144	NTC_FAT09334	NTC	69
61763145	NTC_FAT09334	NTC	113
61763146	NTC_FAT09334	NTC	154
61763147	NTC_FAT09334	NTC	94
61763148	NTC_FAT09334	NTC	92
61763149	NTC_FAT09334	NTC	152
61763150	NTC_FAT09334	NTC	54
61763151	NTC_FAT09334	NTC	200
61763152	NTC_FAT09334	NTC	238
61763153	NTC_FAT09334	NTC	140
61763154	NTC_FAT09334	NTC	70
61763155	NTC_FAT09334	NTC	162
61763156	NTC_FAT09334	NTC	122
61763157	NTC_FAT09334	NTC	137
61763158	NTC_FAT09334	NTC	128
61763159	NTC_FAT09334	NTC	154
61763160	NTC_FAT09334	NTC	175
61763161	NTC_FAT09334	NTC	174
61763162	NTC_FAT09334	NTC	77
61763163	NTC_FAT09334	NTC	174
61763164	NTC_FAT09334	NTC	196
61763165	NTC_FAT09334	NTC	69
61763166	NTC_FAT09334	NTC	113
61763167	NTC_FAT09334	NTC	154
61763168	NTC_FAT09334	NTC	94
61763169	NTC_FAT09334	NTC	92
61763170	NTC_FAT09334	NTC	152
61763171	NTC_FAT09334	NTC	54
61763172	NTC_FAT09334	NTC	200
61763173	NTC_FAT09334	NTC	238
61763174	NTC_FAT09334	NTC	137
61763175	NTC_FAT09334	NTC	140
61763176	NTC_FAT09334	NTC	162
61763177	NTC_FAT09334	NTC	70
61763178	NTC_FAT09334	NTC	122
61763179	NTC_FAT09334	NTC	128
61763180	NTC_FAT09334	NTC	154
61763181	NTC_FAT09334	NTC	175
61763182	NTC_FAT09334	NTC	174
61763183	NTC_FAT09334	NTC	77
61763184	NTC_FAT09334	NTC	174
61763185	NTC_FAT09334	NTC	196
61763186	NTC_FAT09334	NTC	102
61763187	NTC_FAT09334	NTC	69
61763188	NTC_FAT09334	NTC	113
61763189	NTC_FAT09334	NTC	154
61763190	NTC_FAT09334	NTC	94
61763191	NTC_FAT09334	NTC	92
61763192	NTC_FAT09334	NTC	152
61763193	NTC_FAT09334	NTC	54
61763194	NTC_FAT09334	NTC	8
61763195	NTC_FAT09334	NTC	105
61763196	NTC_FAT09334	NTC	172
61763197	NTC_FAT09334	NTC	242
61763198	NTC_FAT09334	NTC	230
61763199	NTC_FAT09334	NTC	172
61763200	NTC_FAT09334	NTC	269
61763201	NTC_FAT09334	NTC	173
61763202	NTC_FAT09334	NTC	182
61763203	NTC_FAT09334	NTC	189
61763204	NTC_FAT09334	NTC	242
61763205	NTC_FAT09334	NTC	246
61763206	NTC_FAT09334	NTC	147
61763207	NTC_FAT09334	NTC	89
61763208	NTC_FAT09334	NTC	206
61763209	NTC_FAT09334	NTC	42
61763210	NTC_FAT09334	NTC	127
61763211	NTC_FAT09334	NTC	62
61763212	NTC_FAT09334	NTC	97
61763213	NTC_FAT09334	NTC	283
61763214	NTC_FAT09334	NTC	102
61763215	NTC_FAT09334	NTC	79
61763216	NTC_FAT09334	NTC	10
61763217	NTC_FAT09334	NTC	101
61763218	NTC_FAT09334	NTC	38
61763219	NTC_FAT09334	NTC	159
61763220	NTC_FAT09334	NTC	64
61763221	NTC_FAT09334	NTC	55
61763222	NTC_FAT09334	NTC	113
61763223	NTC_FAT09334	NTC	98
61763224	NTC_FAT09334	NTC	26
61763225	NTC_FAT09334	NTC	14
61763226	NTC_FAT09334	NTC	215
61763227	NTC_FAT09334	NTC	137
61763228	NTC_FAT09334	NTC	97
61763229	NTC_FAT09334	NTC	24
61763230	NTC_FAT09334	NTC	116
61763231	NTC_FAT09334	NTC	283
61763232	NTC_FAT09334	NTC	102
61763233	NTC_FAT09334	NTC	52
61763234	NTC_FAT09334	NTC	105
61763235	NTC_FAT09334	NTC	85
61763236	NTC_FAT09334	NTC	41
61763237	NTC_FAT09334	NTC	79
61763238	NTC_FAT09334	NTC	90
61763239	NTC_FAT09334	NTC	73
61763240	NTC_FAT09334	NTC	147
61763241	NTC_FAT09334	NTC	55
61763242	NTC_FAT09334	NTC	65
61763243	NTC_FAT09334	NTC	63
61763244	NTC_FAT09334	NTC	116
61763245	NTC_FAT09334	NTC	16
61763246	NTC_FAT09334	NTC	55
61763247	NTC_FAT09334	NTC	96
61763248	NTC_FAT09334	NTC	110
61763249	NTC_FAT09334	NTC	77
61763250	NTC_FAT09334	NTC	50
61763251	NTC_FAT09334	NTC	51
61763252	NTC_FAT09334	NTC	90
61763253	NTC_FAT09334	NTC	10
61763254	NTC_FAT09334	NTC	83
61763255	NTC_FAT09334	NTC	103
61763256	NTC_FAT09334	NTC	164
61763257	NTC_FAT09334	NTC	169
61763258	NTC_FAT09334	NTC	46
61763259	NTC_FAT09334	NTC	40
61763260	NTC_FAT09334	NTC	149
61763261	NTC_FAT09334	NTC	156
61763262	NTC_FAT09334	NTC	106
61763263	NTC_FAT09334	NTC	101
61763264	NTC_FAT09334	NTC	122
61763265	NTC_FAT09334	NTC	101
61763266	NTC_FAT09334	NTC	194
61763267	NTC_FAT09334	NTC	100
61763268	NTC_FAT09334	NTC	161
61763269	NTC_FAT09334	NTC	104
61763270	NTC_FAT09334	NTC	106
61763271	NTC_FAT09334	NTC	36
61763272	NTC_FAT09334	NTC	260
61763273	NTC_FAT09334	NTC	84
61763274	NTC_FAT09334	NTC	58
61763275	NTC_FAT09334	NTC	142
61763276	NTC_FAT09334	NTC	38
61763277	NTC_FAT09334	NTC	59
61763278	NTC_FAT09334	NTC	187
61763279	NTC_FAT09334	NTC	200
61763280	NTC_FAT09334	NTC	78
61763281	NTC_FAT09334	NTC	159
61763282	NTC_FAT09334	NTC	84
61763283	NTC_FAT09334	NTC	77
61763284	NTC_FAT09334	NTC	45
61763285	NTC_FAT09334	NTC	64
61763286	NTC_FAT09334	NTC	201
61763287	NTC_FAT09334	NTC	52
61763288	NTC_FAT09334	NTC	131
61763289	NTC_FAT09334	NTC	44
61763290	NTC_FAT09334	NTC	34
61763291	NTC_FAT09334	NTC	57
61763292	NTC_FAT09334	NTC	85
61763293	NTC_FAT09334	NTC	177
61763294	NTC_FAT09334	NTC	93
61763295	NTC_FAT09334	NTC	73
61763296	NTC_FAT09334	NTC	88
61763297	NTC_FAT09334	NTC	120
61763298	NTC_FAT09334	NTC	57
61763299	NTC_FAT09334	NTC	68
61763300	NTC_FAT09334	NTC	55
61763301	NTC_FAT09334	NTC	104
61763302	NTC_FAT09334	NTC	113
61763303	NTC_FAT09334	NTC	107
61763304	NTC_FAT09334	NTC	97
61763305	NTC_FAT09334	NTC	62
61763306	NTC_FAT09334	NTC	97
61763307	NTC_FAT09334	NTC	62
61763308	NTC_FAT09334	NTC	206
61763309	NTC_FAT09334	NTC	152
61763310	NTC_FAT09334	NTC	75
61763311	NTC_FAT09334	NTC	66
61763312	NTC_FAT09334	NTC	67
61763313	NTC_FAT09334	NTC	143
61763314	NTC_FAT09334	NTC	177
61763315	NTC_FAT09334	NTC	39
61763316	NTC_FAT09334	NTC	215
61763317	NTC_FAT09334	NTC	89
61763318	NTC_FAT09334	NTC	172
61763319	NTC_FAT09334	NTC	42
61763320	NTC_FAT09334	NTC	127
61763321	NTC_FAT09334	NTC	62
61763322	NTC_FAT09334	NTC	105
61763323	NTC_FAT09334	NTC	172
61763324	NTC_FAT09334	NTC	84
61763325	NTC_FAT09334	NTC	142
61763326	NTC_FAT09334	NTC	200
61763327	NTC_FAT09334	NTC	86
61763328	NTC_FAT09334	NTC	107
61763329	NTC_FAT09334	NTC	62
61763330	NTC_FAT09334	NTC	26
61763331	NTC_FAT09334	NTC	26
61763332	NTC_FAT09334	NTC	62
61763333	NTC_FAT09334	NTC	182
61763334	NTC_FAT09334	NTC	172
61763335	NTC_FAT09334	NTC	230
61763336	NTC_FAT09334	NTC	269
61763337	NTC_FAT09334	NTC	173
61763338	NTC_FAT09334	NTC	189
61763339	NTC_FAT09334	NTC	242
61763340	NTC_FAT09334	NTC	246
61763341	NTC_FAT09334	NTC	147
61763342	NTC_FAT09334	NTC	39
61763343	NTC_FAT09334	NTC	62
61763344	NTC_FAT09334	NTC	147
61763345	NTC_FAT09334	NTC	85
61763346	NTC_FAT09334	NTC	102
61763347	NTC_FAT09334	NTC	116
61763348	NTC_FAT09334	NTC	41
61763349	NTC_FAT09334	NTC	55
61763350	NTC_FAT09334	NTC	137
61763351	NTC_FAT09334	NTC	52
61763352	NTC_FAT09334	NTC	97
61763353	NTC_FAT09334	NTC	65
61763354	NTC_FAT09334	NTC	63
61763355	NTC_FAT09334	NTC	116
61763356	NTC_FAT09334	NTC	73
61763357	NTC_FAT09334	NTC	16
61763358	NTC_FAT09334	NTC	283
61763359	NTC_FAT09334	NTC	105
61763360	NTC_FAT09334	NTC	24
61763361	NTC_FAT09334	NTC	55
61763362	NTC_FAT09334	NTC	96
61763363	NTC_FAT09334	NTC	110
61763364	NTC_FAT09334	NTC	77
61763365	NTC_FAT09334	NTC	50
61763366	NTC_FAT09334	NTC	51
61763367	NTC_FAT09334	NTC	90
61763368	NTC_FAT09334	NTC	10
61763369	NTC_FAT09334	NTC	83
61763370	NTC_FAT09334	NTC	79
61763371	NTC_FAT09334	NTC	103
61763372	NTC_FAT09334	NTC	164
61763373	NTC_FAT09334	NTC	169
61763374	NTC_FAT09334	NTC	90
61763375	NTC_FAT09334	NTC	46
61763376	NTC_FAT09334	NTC	40
61763377	NTC_FAT09334	NTC	149
61763378	NTC_FAT09334	NTC	156
61763379	NTC_FAT09334	NTC	106
61763380	NTC_FAT09334	NTC	101
61763381	NTC_FAT09334	NTC	172
61763382	NTC_FAT09334	NTC	122
61763383	NTC_FAT09334	NTC	101
61763384	NTC_FAT09334	NTC	194
61763385	NTC_FAT09334	NTC	100
61763386	NTC_FAT09334	NTC	161
61763387	NTC_FAT09334	NTC	104
61763388	NTC_FAT09334	NTC	106
61763389	NTC_FAT09334	NTC	36
61763390	NTC_FAT09334	NTC	260
61763391	NTC_FAT09334	NTC	84
61763392	NTC_FAT09334	NTC	58
61763393	NTC_FAT09334	NTC	142
61763394	NTC_FAT09334	NTC	38
61763395	NTC_FAT09334	NTC	59
61763396	NTC_FAT09334	NTC	187
61763397	NTC_FAT09334	NTC	200
61763398	NTC_FAT09334	NTC	78
61763399	NTC_FAT09334	NTC	159
61763400	NTC_FAT09334	NTC	84
61763401	NTC_FAT09334	NTC	77
61763402	NTC_FAT09334	NTC	45
61763403	NTC_FAT09334	NTC	64
61763404	NTC_FAT09334	NTC	201
61763405	NTC_FAT09334	NTC	52
61763406	NTC_FAT09334	NTC	131
61763407	NTC_FAT09334	NTC	44
61763408	NTC_FAT09334	NTC	34
61763409	NTC_FAT09334	NTC	57
61763410	NTC_FAT09334	NTC	85
61763411	NTC_FAT09334	NTC	177
61763412	NTC_FAT09334	NTC	93
61763413	NTC_FAT09334	NTC	73
61763414	NTC_FAT09334	NTC	88
61763415	NTC_FAT09334	NTC	120
61763416	NTC_FAT09334	NTC	86
61763417	NTC_FAT09334	NTC	57
61763418	NTC_FAT09334	NTC	68
61763419	NTC_FAT09334	NTC	55
61763420	NTC_FAT09334	NTC	104
61763421	NTC_FAT09334	NTC	113
61763422	NTC_FAT09334	NTC	107
61763423	NTC_FAT09334	NTC	97
61763424	NTC_FAT09334	NTC	62
61763425	NTC_FAT09334	NTC	97
61763426	NTC_FAT09334	NTC	62
61763427	NTC_FAT09334	NTC	206
61763428	NTC_FAT09334	NTC	152
61763429	NTC_FAT09334	NTC	75
61763430	NTC_FAT09334	NTC	98
61763431	NTC_FAT09334	NTC	67
61763432	NTC_FAT09334	NTC	14
61763433	NTC_FAT09334	NTC	143
61763434	NTC_FAT09334	NTC	66
61763435	NTC_FAT09334	NTC	177
61763436	NTC_FAT09334	NTC	39
61763437	NTC_FAT09334	NTC	215
61763438	NTC_FAT09334	NTC	89
61763439	NTC_FAT09334	NTC	172
61763440	NTC_FAT09334	NTC	42
61763441	NTC_FAT09334	NTC	127
61763442	NTC_FAT09334	NTC	62
61763443	NTC_FAT09334	NTC	78
61763444	NTC_FAT09334	NTC	147
61763445	NTC_FAT09334	NTC	90
61763446	NTC_FAT09334	NTC	172
61763447	NTC_FAT09334	NTC	85
61763448	NTC_FAT09334	NTC	100
61763449	NTC_FAT09334	NTC	102
61763450	NTC_FAT09334	NTC	41
61763451	NTC_FAT09334	NTC	161
61763452	NTC_FAT09334	NTC	40
61763453	NTC_FAT09334	NTC	55
61763454	NTC_FAT09334	NTC	10
61763455	NTC_FAT09334	NTC	55
61763456	NTC_FAT09334	NTC	44
61763457	NTC_FAT09334	NTC	52
61763458	NTC_FAT09334	NTC	149
61763459	NTC_FAT09334	NTC	110
61763460	NTC_FAT09334	NTC	104
61763461	NTC_FAT09334	NTC	106
61763462	NTC_FAT09334	NTC	36
61763463	NTC_FAT09334	NTC	83
61763464	NTC_FAT09334	NTC	34
61763465	NTC_FAT09334	NTC	84
61763466	NTC_FAT09334	NTC	260
61763467	NTC_FAT09334	NTC	97
61763468	NTC_FAT09334	NTC	77
61763469	NTC_FAT09334	NTC	103
61763470	NTC_FAT09334	NTC	156
61763471	NTC_FAT09334	NTC	106
61763472	NTC_FAT09334	NTC	45
61763473	NTC_FAT09334	NTC	64
61763474	NTC_FAT09334	NTC	50
61763475	NTC_FAT09334	NTC	169
61763476	NTC_FAT09334	NTC	24
61763477	NTC_FAT09334	NTC	201
61763478	NTC_FAT09334	NTC	57
61763479	NTC_FAT09334	NTC	52
61763480	NTC_FAT09334	NTC	131
61763481	NTC_FAT09334	NTC	63
61763482	NTC_FAT09334	NTC	116
61763483	NTC_FAT09334	NTC	90
61763484	NTC_FAT09334	NTC	73
61763485	NTC_FAT09334	NTC	101
61763486	NTC_FAT09334	NTC	85
61763487	NTC_FAT09334	NTC	16
61763488	NTC_FAT09334	NTC	58
61763489	NTC_FAT09334	NTC	142
61763490	NTC_FAT09334	NTC	38
61763491	NTC_FAT09334	NTC	59
61763492	NTC_FAT09334	NTC	187
61763493	NTC_FAT09334	NTC	283
61763494	NTC_FAT09334	NTC	200
61763495	NTC_FAT09334	NTC	105
61763496	NTC_FAT09334	NTC	177
61763497	NTC_FAT09334	NTC	93
61763498	NTC_FAT09334	NTC	73
61763499	NTC_FAT09334	NTC	116
61763500	NTC_FAT09334	NTC	122
61763501	NTC_FAT09334	NTC	101
61763502	NTC_FAT09334	NTC	46
61763503	NTC_FAT09334	NTC	65
61763504	NTC_FAT09334	NTC	84
61763505	NTC_FAT09334	NTC	159
61763506	NTC_FAT09334	NTC	194
61763507	NTC_FAT09334	NTC	88
61763508	NTC_FAT09334	NTC	120
61763509	NTC_FAT09334	NTC	86
61763510	NTC_FAT09334	NTC	77
61763511	NTC_FAT09334	NTC	164
61763512	NTC_FAT09334	NTC	57
61763513	NTC_FAT09334	NTC	68
61763514	NTC_FAT09334	NTC	96
61763515	NTC_FAT09334	NTC	137
61763516	NTC_FAT09334	NTC	55
61763517	NTC_FAT09334	NTC	51
61763518	NTC_FAT09334	NTC	104
61763519	NTC_FAT09334	NTC	113
61763520	NTC_FAT09334	NTC	107
61763521	NTC_FAT09334	NTC	79
61763522	NTC_FAT09334	NTC	97
61763523	NTC_FAT09334	NTC	62
61763524	NTC_FAT09334	NTC	97
61763525	NTC_FAT09334	NTC	62
61763526	NTC_FAT09334	NTC	206
61763527	NTC_FAT09334	NTC	152
61763528	NTC_FAT09334	NTC	75
61763529	NTC_FAT09334	NTC	98
61763530	NTC_FAT09334	NTC	67
61763531	NTC_FAT09334	NTC	14
61763532	NTC_FAT09334	NTC	143
61763533	NTC_FAT09334	NTC	66
61763534	NTC_FAT09334	NTC	177
61763535	NTC_FAT09334	NTC	39
61763536	NTC_FAT09334	NTC	215
61763537	NTC_FAT09334	NTC	89
61763538	NTC_FAT09334	NTC	172
61763539	NTC_FAT09334	NTC	42
61763540	NTC_FAT09334	NTC	127
61763541	NTC_FAT09334	NTC	206
61763542	NTC_FAT09334	NTC	107
61763543	NTC_FAT09334	NTC	172
61763544	NTC_FAT09334	NTC	142
61763545	NTC_FAT09334	NTC	105
61763546	NTC_FAT09334	NTC	62
61763547	NTC_FAT09334	NTC	86
61763548	NTC_FAT09334	NTC	26
61763549	NTC_FAT09334	NTC	77
61763550	NTC_FAT09334	NTC	113
61763551	NTC_FAT09334	NTC	26
61763552	NTC_FAT09334	NTC	230
61763553	NTC_FAT09334	NTC	173
61763554	NTC_FAT09334	NTC	242
61763555	NTC_FAT09334	NTC	246
61763556	NTC_FAT09334	NTC	147
61763557	NTC_FAT09334	NTC	172
61763558	NTC_FAT09334	NTC	173
61763559	NTC_FAT09334	NTC	189
61763560	NTC_FAT09334	NTC	242
61763561	NTC_FAT09334	NTC	246
61763562	NTC_FAT09334	NTC	147
61763563	NTC_FAT09334	NTC	177
61763564	NTC_FAT09334	NTC	215
61763565	NTC_FAT09334	NTC	39
61763566	NTC_FAT09334	NTC	172
61763567	NTC_FAT09334	NTC	89
61763568	NTC_FAT09334	NTC	206
61763569	NTC_FAT09334	NTC	42
61763570	NTC_FAT09334	NTC	127
61763571	NTC_FAT09334	NTC	62
61763572	NTC_FAT09334	NTC	206
61763573	NTC_FAT09334	NTC	62
61763574	NTC_FAT09334	NTC	78
61763575	NTC_FAT09334	NTC	147
61763576	NTC_FAT09334	NTC	90
61763577	NTC_FAT09334	NTC	85
61763578	NTC_FAT09334	NTC	102
61763579	NTC_FAT09334	NTC	116
61763580	NTC_FAT09334	NTC	161
61763581	NTC_FAT09334	NTC	40
61763582	NTC_FAT09334	NTC	55
61763583	NTC_FAT09334	NTC	88
61763584	NTC_FAT09334	NTC	62
61763585	NTC_FAT09334	NTC	44
61763586	NTC_FAT09334	NTC	96
61763587	NTC_FAT09334	NTC	159
61763588	NTC_FAT09334	NTC	52
61763589	NTC_FAT09334	NTC	149
61763590	NTC_FAT09334	NTC	120
61763591	NTC_FAT09334	NTC	110
61763592	NTC_FAT09334	NTC	104
61763593	NTC_FAT09334	NTC	106
61763594	NTC_FAT09334	NTC	122
61763595	NTC_FAT09334	NTC	83
61763596	NTC_FAT09334	NTC	84
61763597	NTC_FAT09334	NTC	260
61763598	NTC_FAT09334	NTC	93
61763599	NTC_FAT09334	NTC	101
61763600	NTC_FAT09334	NTC	77
61763601	NTC_FAT09334	NTC	77
61763602	NTC_FAT09334	NTC	156
61763603	NTC_FAT09334	NTC	164
61763604	NTC_FAT09334	NTC	50
61763605	NTC_FAT09334	NTC	65
61763606	NTC_FAT09334	NTC	169
61763607	NTC_FAT09334	NTC	24
61763608	NTC_FAT09334	NTC	201
61763609	NTC_FAT09334	NTC	52
61763610	NTC_FAT09334	NTC	131
61763611	NTC_FAT09334	NTC	63
61763612	NTC_FAT09334	NTC	116
61763613	NTC_FAT09334	NTC	73
61763614	NTC_FAT09334	NTC	97
61763615	NTC_FAT09334	NTC	97
61763616	NTC_FAT09334	NTC	57
61763617	NTC_FAT09334	NTC	107
61763618	NTC_FAT09334	NTC	16
61763619	NTC_FAT09334	NTC	58
61763620	NTC_FAT09334	NTC	104
61763621	NTC_FAT09334	NTC	38
61763622	NTC_FAT09334	NTC	59
61763623	NTC_FAT09334	NTC	187
61763624	NTC_FAT09334	NTC	283
61763625	NTC_FAT09334	NTC	51
61763626	NTC_FAT09334	NTC	41
61763627	NTC_FAT09334	NTC	68
61763628	NTC_FAT09334	NTC	10
61763629	NTC_FAT09334	NTC	137
61763630	NTC_FAT09334	NTC	55
61763631	NTC_FAT09334	NTC	106
61763632	NTC_FAT09334	NTC	57
61763633	NTC_FAT09334	NTC	97
61763634	NTC_FAT09334	NTC	101
61763635	NTC_FAT09334	NTC	113
61763636	NTC_FAT09334	NTC	200
61763637	NTC_FAT09334	NTC	103
61763638	NTC_FAT09334	NTC	45
61763639	NTC_FAT09334	NTC	36
61763640	NTC_FAT09334	NTC	73
61763641	NTC_FAT09334	NTC	55
61763642	NTC_FAT09334	NTC	34
61763643	NTC_FAT09334	NTC	194
61763644	NTC_FAT09334	NTC	85
61763645	NTC_FAT09334	NTC	152
61763646	NTC_FAT09334	NTC	75
61763647	NTC_FAT09334	NTC	98
61763648	NTC_FAT09334	NTC	64
61763649	NTC_FAT09334	NTC	67
61763650	NTC_FAT09334	NTC	14
61763651	NTC_FAT09334	NTC	143
61763652	NTC_FAT09334	NTC	66
61763653	NTC_FAT09334	NTC	177
61763654	NTC_FAT09334	NTC	39
61763655	NTC_FAT09334	NTC	215
61763656	NTC_FAT09334	NTC	89
61763657	NTC_FAT09334	NTC	172
61763658	NTC_FAT09334	NTC	42
61763659	NTC_FAT09334	NTC	127
61763660	NTC_FAT09334	NTC	62
61763661	NTC_FAT09334	NTC	26
61763662	NTC_FAT09334	NTC	255
61763663	NTC_FAT09334	NTC	8
61763664	NTC_FAT09334	NTC	111
61763665	NTC_FAT09334	NTC	13
61763666	NTC_FAT09334	NTC	240
61763667	NTC_FAT09334	NTC	255
61763668	NTC_FAT09334	NTC	220
61763669	NTC_FAT09334	NTC	336
61763670	NTC_FAT09334	NTC	300
61763671	NTC_FAT09334	NTC	111
61763672	NTC_FAT09334	NTC	13
61763673	NTC_FAT09334	NTC	220
61763674	NTC_FAT09334	NTC	149
61763675	NTC_FAT09334	NTC	255
61763676	NTC_FAT09334	NTC	8
61763677	NTC_FAT09334	NTC	111
61763678	NTC_FAT09334	NTC	13
61763679	NTC_FAT09334	NTC	149
61763680	NTC_FAT09334	NTC	255
61763681	NTC_FAT09334	NTC	8
61763682	NTC_FAT09334	NTC	111
61763683	NTC_FAT09334	NTC	13
61763684	NTC_FAT09334	NTC	255
61763685	NTC_FAT09334	NTC	111
61763686	NTC_FAT09334	NTC	13
61763687	NTC_FAT09334	NTC	111
61763688	NTC_FAT09334	NTC	13
61763689	NTC_FAT09334	NTC	335
61763690	NTC_FAT09334	NTC	69
61763691	NTC_FAT09334	NTC	246
61763692	NTC_FAT09334	NTC	120
61763693	NTC_FAT09334	NTC	296
61763694	NTC_FAT09334	NTC	166
61763695	NTC_FAT09334	NTC	9
61763696	NTC_FAT09334	NTC	271
61763697	NTC_FAT09334	NTC	81
61763698	NTC_FAT09334	NTC	306
61763699	NTC_FAT09334	NTC	246
61763700	NTC_FAT09334	NTC	69
61763701	NTC_FAT09334	NTC	120
61763702	NTC_FAT09334	NTC	296
61763703	NTC_FAT09334	NTC	166
61763704	NTC_FAT09334	NTC	9
61763705	NTC_FAT09334	NTC	271
61763706	NTC_FAT09334	NTC	81
61763707	NTC_FAT09334	NTC	306
61763708	NTC_FAT09334	NTC	335
61763709	NTC_FAT09334	NTC	246
61763710	NTC_FAT09334	NTC	69
61763711	NTC_FAT09334	NTC	120
61763712	NTC_FAT09334	NTC	296
61763713	NTC_FAT09334	NTC	166
61763714	NTC_FAT09334	NTC	271
61763715	NTC_FAT09334	NTC	9
61763716	NTC_FAT09334	NTC	81
61763717	NTC_FAT09334	NTC	306
61763718	NTC_FAT09334	NTC	335
61763719	NTC_FAT09334	NTC	246
61763720	NTC_FAT09334	NTC	69
61763721	NTC_FAT09334	NTC	120
61763722	NTC_FAT09334	NTC	296
61763723	NTC_FAT09334	NTC	166
61763724	NTC_FAT09334	NTC	9
61763725	NTC_FAT09334	NTC	271
61763726	NTC_FAT09334	NTC	81
61763727	NTC_FAT09334	NTC	306
61763728	NTC_FAT09334	NTC	335
61763729	NTC_FAT09334	NTC	240
61763730	NTC_FAT09334	NTC	306
61763731	NTC_FAT09334	NTC	271
61763732	NTC_FAT09334	NTC	306
61763733	NTC_FAT09334	NTC	335
61763734	NTC_FAT09334	NTC	335
61763735	NTC_FAT09334	NTC	271
61763736	NTC_FAT09334	NTC	9
61763737	NTC_FAT09334	NTC	271
61763738	NTC_FAT09334	NTC	155
61763739	NTC_FAT09334	NTC	202
61763740	NTC_FAT09334	NTC	305
61763741	NTC_FAT09334	NTC	141
61763742	NTC_FAT09334	NTC	245
61763743	NTC_FAT09334	NTC	115
61763744	NTC_FAT09334	NTC	114
61763745	NTC_FAT09334	NTC	112
61763746	NTC_FAT09334	NTC	130
61763747	NTC_FAT09334	NTC	64
61763748	NTC_FAT09334	NTC	256
61763749	NTC_FAT09334	NTC	305
61763750	NTC_FAT09334	NTC	202
61763751	NTC_FAT09334	NTC	245
61763752	NTC_FAT09334	NTC	115
61763753	NTC_FAT09334	NTC	114
61763754	NTC_FAT09334	NTC	112
61763755	NTC_FAT09334	NTC	130
61763756	NTC_FAT09334	NTC	64
61763757	NTC_FAT09334	NTC	202
61763758	NTC_FAT09334	NTC	305
61763759	NTC_FAT09334	NTC	245
61763760	NTC_FAT09334	NTC	115
61763761	NTC_FAT09334	NTC	114
61763762	NTC_FAT09334	NTC	130
61763763	NTC_FAT09334	NTC	69
61763764	NTC_FAT09334	NTC	32
61763765	NTC_FAT09334	NTC	85
61763766	NTC_FAT09334	NTC	118
61763767	NTC_FAT09334	NTC	128
61763768	NTC_FAT09334	NTC	188
61763769	NTC_FAT09334	NTC	153
61763770	NTC_FAT09334	NTC	223
61763771	NTC_FAT09334	NTC	157
61763772	NTC_FAT09334	NTC	145
61763773	NTC_FAT09334	NTC	228
61763774	NTC_FAT09334	NTC	106
61763775	NTC_FAT09334	NTC	115
61763776	NTC_FAT09334	NTC	196
61763777	NTC_FAT09334	NTC	155
61763778	NTC_FAT09334	NTC	188
61763779	NTC_FAT09334	NTC	69
61763780	NTC_FAT09334	NTC	118
61763781	NTC_FAT09334	NTC	128
61763782	NTC_FAT09334	NTC	85
61763783	NTC_FAT09334	NTC	153
61763784	NTC_FAT09334	NTC	32
61763785	NTC_FAT09334	NTC	223
61763786	NTC_FAT09334	NTC	157
61763787	NTC_FAT09334	NTC	145
61763788	NTC_FAT09334	NTC	228
61763789	NTC_FAT09334	NTC	106
61763790	NTC_FAT09334	NTC	115
61763791	NTC_FAT09334	NTC	196
61763792	NTC_FAT09334	NTC	73
61763793	NTC_FAT09334	NTC	80
61763794	NTC_FAT09334	NTC	71
61763795	NTC_FAT09334	NTC	207
61763796	NTC_FAT09334	NTC	97
61763797	NTC_FAT09334	NTC	66
61763798	NTC_FAT09334	NTC	36
61763799	NTC_FAT09334	NTC	11
61763800	NTC_FAT09334	NTC	186
61763801	NTC_FAT09334	NTC	120
61763802	NTC_FAT09334	NTC	47
61763803	NTC_FAT09334	NTC	168
61763804	NTC_FAT09334	NTC	33
61763805	NTC_FAT09334	NTC	319
61763806	NTC_FAT09334	NTC	117
61763807	NTC_FAT09334	NTC	151
61763808	NTC_FAT09334	NTC	65
61763809	NTC_FAT09334	NTC	41
61763810	NTC_FAT09334	NTC	103
61763811	NTC_FAT09334	NTC	205
61763812	NTC_FAT09334	NTC	117
61763813	NTC_FAT09334	NTC	75
61763814	NTC_FAT09334	NTC	150
61763815	NTC_FAT09334	NTC	151
61763816	NTC_FAT09334	NTC	36
61763817	NTC_FAT09334	NTC	117
61763818	NTC_FAT09334	NTC	207
61763819	NTC_FAT09334	NTC	97
61763820	NTC_FAT09334	NTC	33
61763821	NTC_FAT09334	NTC	47
61763822	NTC_FAT09334	NTC	41
61763823	NTC_FAT09334	NTC	65
61763824	NTC_FAT09334	NTC	186
61763825	NTC_FAT09334	NTC	80
61763826	NTC_FAT09334	NTC	120
61763827	NTC_FAT09334	NTC	103
61763828	NTC_FAT09334	NTC	66
61763829	NTC_FAT09334	NTC	168
61763830	NTC_FAT09334	NTC	319
61763831	NTC_FAT09334	NTC	71
61763832	NTC_FAT09334	NTC	11
61763833	NTC_FAT09334	NTC	73
61763834	NTC_FAT09334	NTC	205
61763835	NTC_FAT09334	NTC	117
61763836	NTC_FAT09334	NTC	75
61763837	NTC_FAT09334	NTC	150
61763838	NTC_FAT09334	NTC	71
61763839	NTC_FAT09334	NTC	66
61763840	NTC_FAT09334	NTC	168
61763841	NTC_FAT09334	NTC	80
61763842	NTC_FAT09334	NTC	207
61763843	NTC_FAT09334	NTC	97
61763844	NTC_FAT09334	NTC	36
61763845	NTC_FAT09334	NTC	11
61763846	NTC_FAT09334	NTC	186
61763847	NTC_FAT09334	NTC	120
61763848	NTC_FAT09334	NTC	47
61763849	NTC_FAT09334	NTC	33
61763850	NTC_FAT09334	NTC	319
61763851	NTC_FAT09334	NTC	117
61763852	NTC_FAT09334	NTC	151
61763853	NTC_FAT09334	NTC	65
61763854	NTC_FAT09334	NTC	41
61763855	NTC_FAT09334	NTC	103
61763856	NTC_FAT09334	NTC	205
61763857	NTC_FAT09334	NTC	117
61763858	NTC_FAT09334	NTC	75
61763859	NTC_FAT09334	NTC	150
61763860	NTC_FAT09334	NTC	71
61763861	NTC_FAT09334	NTC	66
61763862	NTC_FAT09334	NTC	73
61763863	NTC_FAT09334	NTC	168
61763864	NTC_FAT09334	NTC	11
61763865	NTC_FAT09334	NTC	80
61763866	NTC_FAT09334	NTC	207
61763867	NTC_FAT09334	NTC	97
61763868	NTC_FAT09334	NTC	36
61763869	NTC_FAT09334	NTC	186
61763870	NTC_FAT09334	NTC	120
61763871	NTC_FAT09334	NTC	47
61763872	NTC_FAT09334	NTC	33
61763873	NTC_FAT09334	NTC	319
61763874	NTC_FAT09334	NTC	117
61763875	NTC_FAT09334	NTC	151
61763876	NTC_FAT09334	NTC	65
61763877	NTC_FAT09334	NTC	41
61763878	NTC_FAT09334	NTC	103
61763879	NTC_FAT09334	NTC	205
61763880	NTC_FAT09334	NTC	117
61763881	NTC_FAT09334	NTC	75
61763882	NTC_FAT09334	NTC	150
61763883	NTC_FAT09334	NTC	11
61763884	NTC_FAT09334	NTC	127
61763885	NTC_FAT09334	NTC	101
61763886	NTC_FAT09334	NTC	127
61763887	NTC_FAT09334	NTC	34
61763888	NTC_FAT09334	NTC	189
61763889	NTC_FAT09334	NTC	121
61763890	NTC_FAT09334	NTC	180
61763891	NTC_FAT09334	NTC	130
61763892	NTC_FAT09334	NTC	40
61763893	NTC_FAT09334	NTC	79
61763894	NTC_FAT09334	NTC	8
61763895	NTC_FAT09334	NTC	277
61763896	NTC_FAT09334	NTC	37
61763897	NTC_FAT09334	NTC	185
61763898	NTC_FAT09334	NTC	20
61763899	NTC_FAT09334	NTC	118
61763900	NTC_FAT09334	NTC	91
61763901	NTC_FAT09334	NTC	87
61763902	NTC_FAT09334	NTC	164
61763903	NTC_FAT09334	NTC	150
61763904	NTC_FAT09334	NTC	54
61763905	NTC_FAT09334	NTC	62
61763906	NTC_FAT09334	NTC	63
61763907	NTC_FAT09334	NTC	31
61763908	NTC_FAT09334	NTC	223
61763909	NTC_FAT09334	NTC	71
61763910	NTC_FAT09334	NTC	161
61763911	NTC_FAT09334	NTC	39
61763912	NTC_FAT09334	NTC	144
61763913	NTC_FAT09334	NTC	136
61763914	NTC_FAT09334	NTC	149
61763915	NTC_FAT09334	NTC	156
61763916	NTC_FAT09334	NTC	240
61763917	NTC_FAT09334	NTC	120
61763918	NTC_FAT09334	NTC	17
61763919	NTC_FAT09334	NTC	67
61763920	NTC_FAT09334	NTC	103
61763921	NTC_FAT09334	NTC	53
61763922	NTC_FAT09334	NTC	146
61763923	NTC_FAT09334	NTC	59
61763924	NTC_FAT09334	NTC	68
61763925	NTC_FAT09334	NTC	79
61763926	NTC_FAT09334	NTC	101
61763927	NTC_FAT09334	NTC	136
61763928	NTC_FAT09334	NTC	101
61763929	NTC_FAT09334	NTC	110
61763930	NTC_FAT09334	NTC	95
61763931	NTC_FAT09334	NTC	253
61763932	NTC_FAT09334	NTC	223
61763933	NTC_FAT09334	NTC	133
61763934	NTC_FAT09334	NTC	81
61763935	NTC_FAT09334	NTC	115
61763936	NTC_FAT09334	NTC	70
61763937	NTC_FAT09334	NTC	82
61763938	NTC_FAT09334	NTC	137
61763939	NTC_FAT09334	NTC	83
61763940	NTC_FAT09334	NTC	269
61763941	NTC_FAT09334	NTC	113
61763942	NTC_FAT09334	NTC	76
61763943	NTC_FAT09334	NTC	114
61763944	NTC_FAT09334	NTC	148
61763945	NTC_FAT09334	NTC	221
61763946	NTC_FAT09334	NTC	74
61763947	NTC_FAT09334	NTC	162
61763948	NTC_FAT09334	NTC	296
61763949	NTC_FAT09334	NTC	33
61763950	NTC_FAT09334	NTC	133
61763951	NTC_FAT09334	NTC	126
61763952	NTC_FAT09334	NTC	146
61763953	NTC_FAT09334	NTC	17
61763954	NTC_FAT09334	NTC	194
61763955	NTC_FAT09334	NTC	179
61763956	NTC_FAT09334	NTC	73
61763957	NTC_FAT09334	NTC	41
61763958	NTC_FAT09334	NTC	149
61763959	NTC_FAT09334	NTC	103
61763960	NTC_FAT09334	NTC	136
61763961	NTC_FAT09334	NTC	93
61763962	NTC_FAT09334	NTC	49
61763963	NTC_FAT09334	NTC	71
61763964	NTC_FAT09334	NTC	10
61763965	NTC_FAT09334	NTC	132
61763966	NTC_FAT09334	NTC	127
61763967	NTC_FAT09334	NTC	40
61763968	NTC_FAT09334	NTC	79
61763969	NTC_FAT09334	NTC	277
61763970	NTC_FAT09334	NTC	180
61763971	NTC_FAT09334	NTC	8
61763972	NTC_FAT09334	NTC	121
61763973	NTC_FAT09334	NTC	34
61763974	NTC_FAT09334	NTC	130
61763975	NTC_FAT09334	NTC	189
61763976	NTC_FAT09334	NTC	127
61763977	NTC_FAT09334	NTC	101
61763978	NTC_FAT09334	NTC	37
61763979	NTC_FAT09334	NTC	185
61763980	NTC_FAT09334	NTC	20
61763981	NTC_FAT09334	NTC	118
61763982	NTC_FAT09334	NTC	91
61763983	NTC_FAT09334	NTC	87
61763984	NTC_FAT09334	NTC	164
61763985	NTC_FAT09334	NTC	150
61763986	NTC_FAT09334	NTC	54
61763987	NTC_FAT09334	NTC	62
61763988	NTC_FAT09334	NTC	63
61763989	NTC_FAT09334	NTC	31
61763990	NTC_FAT09334	NTC	223
61763991	NTC_FAT09334	NTC	71
61763992	NTC_FAT09334	NTC	161
61763993	NTC_FAT09334	NTC	39
61763994	NTC_FAT09334	NTC	144
61763995	NTC_FAT09334	NTC	136
61763996	NTC_FAT09334	NTC	149
61763997	NTC_FAT09334	NTC	156
61763998	NTC_FAT09334	NTC	240
61763999	NTC_FAT09334	NTC	120
61764000	NTC_FAT09334	NTC	17
61764001	NTC_FAT09334	NTC	67
61764002	NTC_FAT09334	NTC	103
61764003	NTC_FAT09334	NTC	53
61764004	NTC_FAT09334	NTC	146
61764005	NTC_FAT09334	NTC	59
61764006	NTC_FAT09334	NTC	68
61764007	NTC_FAT09334	NTC	79
61764008	NTC_FAT09334	NTC	101
61764009	NTC_FAT09334	NTC	136
61764010	NTC_FAT09334	NTC	101
61764011	NTC_FAT09334	NTC	110
61764012	NTC_FAT09334	NTC	95
61764013	NTC_FAT09334	NTC	253
61764014	NTC_FAT09334	NTC	223
61764015	NTC_FAT09334	NTC	133
61764016	NTC_FAT09334	NTC	81
61764017	NTC_FAT09334	NTC	115
61764018	NTC_FAT09334	NTC	70
61764019	NTC_FAT09334	NTC	82
61764020	NTC_FAT09334	NTC	137
61764021	NTC_FAT09334	NTC	83
61764022	NTC_FAT09334	NTC	269
61764023	NTC_FAT09334	NTC	113
61764024	NTC_FAT09334	NTC	76
61764025	NTC_FAT09334	NTC	114
61764026	NTC_FAT09334	NTC	148
61764027	NTC_FAT09334	NTC	221
61764028	NTC_FAT09334	NTC	74
61764029	NTC_FAT09334	NTC	162
61764030	NTC_FAT09334	NTC	296
61764031	NTC_FAT09334	NTC	33
61764032	NTC_FAT09334	NTC	133
61764033	NTC_FAT09334	NTC	126
61764034	NTC_FAT09334	NTC	146
61764035	NTC_FAT09334	NTC	17
61764036	NTC_FAT09334	NTC	194
61764037	NTC_FAT09334	NTC	179
61764038	NTC_FAT09334	NTC	73
61764039	NTC_FAT09334	NTC	41
61764040	NTC_FAT09334	NTC	149
61764041	NTC_FAT09334	NTC	103
61764042	NTC_FAT09334	NTC	136
61764043	NTC_FAT09334	NTC	93
61764044	NTC_FAT09334	NTC	49
61764045	NTC_FAT09334	NTC	71
61764046	NTC_FAT09334	NTC	10
61764047	NTC_FAT09334	NTC	132
61764048	NTC_FAT09334	NTC	127
61764049	NTC_FAT09334	NTC	135
61764050	NTC_FAT09334	NTC	291
61764051	NTC_FAT09334	NTC	56
61764052	NTC_FAT09334	NTC	46
61764053	NTC_FAT09334	NTC	48
61764054	NTC_FAT09334	NTC	135
61764055	NTC_FAT09334	NTC	56
61764056	NTC_FAT09334	NTC	291
61764057	NTC_FAT09334	NTC	46
61764058	NTC_FAT09334	NTC	48
61764059	NTC_FAT09334	NTC	110
61764060	NTC_FAT09334	NTC	199
61764061	NTC_FAT09334	NTC	203
61764062	NTC_FAT09334	NTC	83
61764063	NTC_FAT09334	NTC	217
61764064	NTC_FAT09334	NTC	271
61764065	NTC_FAT09334	NTC	205
61764066	NTC_FAT09334	NTC	200
61764067	NTC_FAT09334	NTC	8
61764068	NTC_FAT09334	NTC	139
61764069	NTC_FAT09334	NTC	245
61764070	NTC_FAT09334	NTC	345
61764071	NTC_FAT09334	NTC	51
61764072	NTC_FAT09334	NTC	24
61764073	NTC_FAT09334	NTC	92
61764074	NTC_FAT09334	NTC	96
61764075	NTC_FAT09334	NTC	232
61764076	NTC_FAT09334	NTC	128
61764077	NTC_FAT09334	NTC	110
61764078	NTC_FAT09334	NTC	90
61764079	NTC_FAT09334	NTC	77
61764080	NTC_FAT09334	NTC	102
61764081	NTC_FAT09334	NTC	43
61764082	NTC_FAT09334	NTC	92
61764083	NTC_FAT09334	NTC	160
61764084	NTC_FAT09334	NTC	59
61764085	NTC_FAT09334	NTC	64
61764086	NTC_FAT09334	NTC	83
61764087	NTC_FAT09334	NTC	282
61764088	NTC_FAT09334	NTC	343
61764089	NTC_FAT09334	NTC	71
61764090	NTC_FAT09334	NTC	96
61764091	NTC_FAT09334	NTC	232
61764092	NTC_FAT09334	NTC	92
61764093	NTC_FAT09334	NTC	128
61764094	NTC_FAT09334	NTC	110
61764095	NTC_FAT09334	NTC	90
61764096	NTC_FAT09334	NTC	77
61764097	NTC_FAT09334	NTC	102
61764098	NTC_FAT09334	NTC	43
61764099	NTC_FAT09334	NTC	92
61764100	NTC_FAT09334	NTC	160
61764101	NTC_FAT09334	NTC	59
61764102	NTC_FAT09334	NTC	64
61764103	NTC_FAT09334	NTC	83
61764104	NTC_FAT09334	NTC	282
61764105	NTC_FAT09334	NTC	343
61764106	NTC_FAT09334	NTC	71
61764107	NTC_FAT09334	NTC	43
61764108	NTC_FAT09334	NTC	43
61764109	NTC_FAT09334	NTC	92
61764110	NTC_FAT09334	NTC	128
61764111	NTC_FAT09334	NTC	160
61764112	NTC_FAT09334	NTC	59
61764113	NTC_FAT09334	NTC	64
61764114	NTC_FAT09334	NTC	83
61764115	NTC_FAT09334	NTC	282
61764116	NTC_FAT09334	NTC	343
61764117	NTC_FAT09334	NTC	71
61764118	NTC_FAT09334	NTC	81
61764119	NTC_FAT09334	NTC	268
61764120	NTC_FAT09334	NTC	81
61764121	NTC_FAT09334	NTC	94
61764122	NTC_FAT09334	NTC	35
61764123	NTC_FAT09334	NTC	83
61764124	NTC_FAT09334	NTC	151
61764125	NTC_FAT09334	NTC	110
61764126	NTC_FAT09334	NTC	32
61764127	NTC_FAT09334	NTC	14
61764128	NTC_FAT09334	NTC	114
61764129	NTC_FAT09334	NTC	114
61764130	NTC_FAT09334	NTC	24
61764131	NTC_FAT09334	NTC	198
61764132	NTC_FAT09334	NTC	86
61764133	NTC_FAT09334	NTC	28
61764134	NTC_FAT09334	NTC	37
61764135	NTC_FAT09334	NTC	48
61764136	NTC_FAT09334	NTC	44
61764137	NTC_FAT09334	NTC	55
61764138	NTC_FAT09334	NTC	162
61764139	NTC_FAT09334	NTC	24
61764140	NTC_FAT09334	NTC	73
61764141	NTC_FAT09334	NTC	93
61764142	NTC_FAT09334	NTC	199
61764143	NTC_FAT09334	NTC	130
61764144	NTC_FAT09334	NTC	71
61764145	NTC_FAT09334	NTC	24
61764146	NTC_FAT09334	NTC	153
61764147	NTC_FAT09334	NTC	19
61764148	NTC_FAT09334	NTC	257
61764149	NTC_FAT09334	NTC	96
61764150	NTC_FAT09334	NTC	248
61764151	NTC_FAT09334	NTC	68
61764152	NTC_FAT09334	NTC	25
61764153	NTC_FAT09334	NTC	20
61764154	NTC_FAT09334	NTC	35
61764155	NTC_FAT09334	NTC	15
61764156	NTC_FAT09334	NTC	180
61764157	NTC_FAT09334	NTC	94
61764158	NTC_FAT09334	NTC	35
61764159	NTC_FAT09334	NTC	83
61764160	NTC_FAT09334	NTC	151
61764161	NTC_FAT09334	NTC	110
61764162	NTC_FAT09334	NTC	32
61764163	NTC_FAT09334	NTC	14
61764164	NTC_FAT09334	NTC	114
61764165	NTC_FAT09334	NTC	114
61764166	NTC_FAT09334	NTC	177
61764167	NTC_FAT09334	NTC	24
61764168	NTC_FAT09334	NTC	198
61764169	NTC_FAT09334	NTC	86
61764170	NTC_FAT09334	NTC	28
61764171	NTC_FAT09334	NTC	37
61764172	NTC_FAT09334	NTC	48
61764173	NTC_FAT09334	NTC	97
61764174	NTC_FAT09334	NTC	44
61764175	NTC_FAT09334	NTC	139
61764176	NTC_FAT09334	NTC	55
61764177	NTC_FAT09334	NTC	162
61764178	NTC_FAT09334	NTC	24
61764179	NTC_FAT09334	NTC	73
61764180	NTC_FAT09334	NTC	93
61764181	NTC_FAT09334	NTC	199
61764182	NTC_FAT09334	NTC	102
61764183	NTC_FAT09334	NTC	130
61764184	NTC_FAT09334	NTC	71
61764185	NTC_FAT09334	NTC	24
61764186	NTC_FAT09334	NTC	153
61764187	NTC_FAT09334	NTC	19
61764188	NTC_FAT09334	NTC	257
61764189	NTC_FAT09334	NTC	58
61764190	NTC_FAT09334	NTC	96
61764191	NTC_FAT09334	NTC	248
61764192	NTC_FAT09334	NTC	68
61764193	NTC_FAT09334	NTC	25
61764194	NTC_FAT09334	NTC	268
61764195	NTC_FAT09334	NTC	20
61764196	NTC_FAT09334	NTC	35
61764197	NTC_FAT09334	NTC	15
61764198	NTC_FAT09334	NTC	180
61764199	NTC_FAT09334	NTC	68
61764200	NTC_FAT09334	NTC	141
61764201	NTC_FAT09334	NTC	20
61764202	NTC_FAT09334	NTC	62
61764203	NTC_FAT09334	NTC	124
61764204	NTC_FAT09334	NTC	71
61764205	NTC_FAT09334	NTC	195
61764206	NTC_FAT09334	NTC	78
61764207	NTC_FAT09334	NTC	83
61764208	NTC_FAT09334	NTC	56
61764209	NTC_FAT09334	NTC	86
61764210	NTC_FAT09334	NTC	45
61764211	NTC_FAT09334	NTC	42
61764212	NTC_FAT09334	NTC	79
61764213	NTC_FAT09334	NTC	81
61764214	NTC_FAT09334	NTC	40
61764215	NTC_FAT09334	NTC	18
61764216	NTC_FAT09334	NTC	51
61764217	NTC_FAT09334	NTC	191
61764218	NTC_FAT09334	NTC	183
61764219	NTC_FAT09334	NTC	104
61764220	NTC_FAT09334	NTC	77
61764221	NTC_FAT09334	NTC	85
61764222	NTC_FAT09334	NTC	71
61764223	NTC_FAT09334	NTC	50
61764224	NTC_FAT09334	NTC	44
61764225	NTC_FAT09334	NTC	129
61764226	NTC_FAT09334	NTC	40
61764227	NTC_FAT09334	NTC	114
61764228	NTC_FAT09334	NTC	28
61764229	NTC_FAT09334	NTC	82
61764230	NTC_FAT09334	NTC	171
61764231	NTC_FAT09334	NTC	67
61764232	NTC_FAT09334	NTC	112
61764233	NTC_FAT09334	NTC	214
61764234	NTC_FAT09334	NTC	7
61764235	NTC_FAT09334	NTC	31
61764236	NTC_FAT09334	NTC	129
61764237	NTC_FAT09334	NTC	171
61764238	NTC_FAT09334	NTC	40
61764239	NTC_FAT09334	NTC	72
61764240	NTC_FAT09334	NTC	90
61764241	NTC_FAT09334	NTC	158
61764242	NTC_FAT09334	NTC	102
61764243	NTC_FAT09334	NTC	169
61764244	NTC_FAT09334	NTC	122
61764245	NTC_FAT09334	NTC	24
61764246	NTC_FAT09334	NTC	85
61764247	NTC_FAT09334	NTC	170
61764248	NTC_FAT09334	NTC	43
61764249	NTC_FAT09334	NTC	26
61764250	NTC_FAT09334	NTC	54
61764251	NTC_FAT09334	NTC	119
61764252	NTC_FAT09334	NTC	147
61764253	NTC_FAT09334	NTC	153
61764254	NTC_FAT09334	NTC	48
61764255	NTC_FAT09334	NTC	191
61764256	NTC_FAT09334	NTC	63
61764257	NTC_FAT09334	NTC	49
61764258	NTC_FAT09334	NTC	189
61764259	NTC_FAT09334	NTC	49
61764260	NTC_FAT09334	NTC	80
61764261	NTC_FAT09334	NTC	118
61764262	NTC_FAT09334	NTC	86
61764263	NTC_FAT09334	NTC	159
61764264	NTC_FAT09334	NTC	92
61764265	NTC_FAT09334	NTC	124
61764266	NTC_FAT09334	NTC	12
61764267	NTC_FAT09334	NTC	133
61764268	NTC_FAT09334	NTC	79
61764269	NTC_FAT09334	NTC	133
61764270	NTC_FAT09334	NTC	228
61764271	NTC_FAT09334	NTC	26
61764272	NTC_FAT09334	NTC	65
61764273	NTC_FAT09334	NTC	197
61764274	NTC_FAT09334	NTC	165
61764275	NTC_FAT09334	NTC	103
61764276	NTC_FAT09334	NTC	68
61764277	NTC_FAT09334	NTC	145
61764278	NTC_FAT09334	NTC	49
61764279	NTC_FAT09334	NTC	184
61764280	NTC_FAT09334	NTC	44
61764281	NTC_FAT09334	NTC	79
61764282	NTC_FAT09334	NTC	53
61764283	NTC_FAT09334	NTC	102
61764284	NTC_FAT09334	NTC	21
61764285	NTC_FAT09334	NTC	63
61764286	NTC_FAT09334	NTC	30
61764287	NTC_FAT09334	NTC	71
61764288	NTC_FAT09334	NTC	114
61764289	NTC_FAT09334	NTC	35
61764290	NTC_FAT09334	NTC	25
61764291	NTC_FAT09334	NTC	42
61764292	NTC_FAT09334	NTC	69
61764293	NTC_FAT09334	NTC	121
61764294	NTC_FAT09334	NTC	50
61764295	NTC_FAT09334	NTC	135
61764296	NTC_FAT09334	NTC	39
61764297	NTC_FAT09334	NTC	184
61764298	NTC_FAT09334	NTC	13
61764299	NTC_FAT09334	NTC	54
61764300	NTC_FAT09334	NTC	192
61764301	NTC_FAT09334	NTC	183
61764302	NTC_FAT09334	NTC	36
61764303	NTC_FAT09334	NTC	85
61764304	NTC_FAT09334	NTC	121
61764305	NTC_FAT09334	NTC	72
61764306	NTC_FAT09334	NTC	89
61764307	NTC_FAT09334	NTC	66
61764308	NTC_FAT09334	NTC	114
61764309	NTC_FAT09334	NTC	92
61764310	NTC_FAT09334	NTC	12
61764311	NTC_FAT09334	NTC	133
61764312	NTC_FAT09334	NTC	79
61764313	NTC_FAT09334	NTC	133
61764314	NTC_FAT09334	NTC	65
61764315	NTC_FAT09334	NTC	63
61764316	NTC_FAT09334	NTC	165
61764317	NTC_FAT09334	NTC	103
61764318	NTC_FAT09334	NTC	62
61764319	NTC_FAT09334	NTC	68
61764320	NTC_FAT09334	NTC	145
61764321	NTC_FAT09334	NTC	49
61764322	NTC_FAT09334	NTC	18
61764323	NTC_FAT09334	NTC	184
61764324	NTC_FAT09334	NTC	44
61764325	NTC_FAT09334	NTC	79
61764326	NTC_FAT09334	NTC	21
61764327	NTC_FAT09334	NTC	53
61764328	NTC_FAT09334	NTC	86
61764329	NTC_FAT09334	NTC	26
61764330	NTC_FAT09334	NTC	71
61764331	NTC_FAT09334	NTC	118
61764332	NTC_FAT09334	NTC	197
61764333	NTC_FAT09334	NTC	159
61764334	NTC_FAT09334	NTC	124
61764335	NTC_FAT09334	NTC	102
61764336	NTC_FAT09334	NTC	30
61764337	NTC_FAT09334	NTC	228
61764338	NTC_FAT09334	NTC	85
61764339	NTC_FAT09334	NTC	71
61764340	NTC_FAT09334	NTC	45
61764341	NTC_FAT09334	NTC	26
61764342	NTC_FAT09334	NTC	56
61764343	NTC_FAT09334	NTC	44
61764344	NTC_FAT09334	NTC	119
61764345	NTC_FAT09334	NTC	189
61764346	NTC_FAT09334	NTC	158
61764347	NTC_FAT09334	NTC	124
61764348	NTC_FAT09334	NTC	169
61764349	NTC_FAT09334	NTC	191
61764350	NTC_FAT09334	NTC	129
61764351	NTC_FAT09334	NTC	7
61764352	NTC_FAT09334	NTC	54
61764353	NTC_FAT09334	NTC	122
61764354	NTC_FAT09334	NTC	214
61764355	NTC_FAT09334	NTC	86
61764356	NTC_FAT09334	NTC	183
61764357	NTC_FAT09334	NTC	24
61764358	NTC_FAT09334	NTC	102
61764359	NTC_FAT09334	NTC	28
61764360	NTC_FAT09334	NTC	171
61764361	NTC_FAT09334	NTC	63
61764362	NTC_FAT09334	NTC	85
61764363	NTC_FAT09334	NTC	71
61764364	NTC_FAT09334	NTC	82
61764365	NTC_FAT09334	NTC	171
61764366	NTC_FAT09334	NTC	67
61764367	NTC_FAT09334	NTC	80
61764368	NTC_FAT09334	NTC	77
61764369	NTC_FAT09334	NTC	43
61764370	NTC_FAT09334	NTC	40
61764371	NTC_FAT09334	NTC	51
61764372	NTC_FAT09334	NTC	81
61764373	NTC_FAT09334	NTC	147
61764374	NTC_FAT09334	NTC	49
61764375	NTC_FAT09334	NTC	153
61764376	NTC_FAT09334	NTC	48
61764377	NTC_FAT09334	NTC	90
61764378	NTC_FAT09334	NTC	112
61764379	NTC_FAT09334	NTC	49
61764380	NTC_FAT09334	NTC	31
61764381	NTC_FAT09334	NTC	72
61764382	NTC_FAT09334	NTC	25
61764383	NTC_FAT09334	NTC	42
61764384	NTC_FAT09334	NTC	69
61764385	NTC_FAT09334	NTC	121
61764386	NTC_FAT09334	NTC	50
61764387	NTC_FAT09334	NTC	135
61764388	NTC_FAT09334	NTC	39
61764389	NTC_FAT09334	NTC	184
61764390	NTC_FAT09334	NTC	13
61764391	NTC_FAT09334	NTC	54
61764392	NTC_FAT09334	NTC	192
61764393	NTC_FAT09334	NTC	183
61764394	NTC_FAT09334	NTC	36
61764395	NTC_FAT09334	NTC	85
61764396	NTC_FAT09334	NTC	121
61764397	NTC_FAT09334	NTC	72
61764398	NTC_FAT09334	NTC	89
61764399	NTC_FAT09334	NTC	66
61764400	NTC_FAT09334	NTC	89
61764401	NTC_FAT09334	NTC	66
61764402	NTC_FAT09334	NTC	45
61764403	NTC_FAT09334	NTC	56
61764404	NTC_FAT09334	NTC	124
61764405	NTC_FAT09334	NTC	195
61764406	NTC_FAT09334	NTC	86
61764407	NTC_FAT09334	NTC	62
61764408	NTC_FAT09334	NTC	78
61764409	NTC_FAT09334	NTC	71
61764410	NTC_FAT09334	NTC	83
61764411	NTC_FAT09334	NTC	42
61764412	NTC_FAT09334	NTC	79
61764413	NTC_FAT09334	NTC	81
61764414	NTC_FAT09334	NTC	40
61764415	NTC_FAT09334	NTC	51
61764416	NTC_FAT09334	NTC	191
61764417	NTC_FAT09334	NTC	183
61764418	NTC_FAT09334	NTC	104
61764419	NTC_FAT09334	NTC	77
61764420	NTC_FAT09334	NTC	85
61764421	NTC_FAT09334	NTC	71
61764422	NTC_FAT09334	NTC	12
61764423	NTC_FAT09334	NTC	50
61764424	NTC_FAT09334	NTC	44
61764425	NTC_FAT09334	NTC	129
61764426	NTC_FAT09334	NTC	114
61764427	NTC_FAT09334	NTC	28
61764428	NTC_FAT09334	NTC	82
61764429	NTC_FAT09334	NTC	171
61764430	NTC_FAT09334	NTC	67
61764431	NTC_FAT09334	NTC	112
61764432	NTC_FAT09334	NTC	214
61764433	NTC_FAT09334	NTC	7
61764434	NTC_FAT09334	NTC	31
61764435	NTC_FAT09334	NTC	129
61764436	NTC_FAT09334	NTC	171
61764437	NTC_FAT09334	NTC	40
61764438	NTC_FAT09334	NTC	72
61764439	NTC_FAT09334	NTC	90
61764440	NTC_FAT09334	NTC	158
61764441	NTC_FAT09334	NTC	102
61764442	NTC_FAT09334	NTC	169
61764443	NTC_FAT09334	NTC	122
61764444	NTC_FAT09334	NTC	24
61764445	NTC_FAT09334	NTC	85
61764446	NTC_FAT09334	NTC	170
61764447	NTC_FAT09334	NTC	43
61764448	NTC_FAT09334	NTC	26
61764449	NTC_FAT09334	NTC	54
61764450	NTC_FAT09334	NTC	119
61764451	NTC_FAT09334	NTC	147
61764452	NTC_FAT09334	NTC	153
61764453	NTC_FAT09334	NTC	48
61764454	NTC_FAT09334	NTC	63
61764455	NTC_FAT09334	NTC	49
61764456	NTC_FAT09334	NTC	189
61764457	NTC_FAT09334	NTC	49
61764458	NTC_FAT09334	NTC	80
61764459	NTC_FAT09334	NTC	118
61764460	NTC_FAT09334	NTC	86
61764461	NTC_FAT09334	NTC	159
61764462	NTC_FAT09334	NTC	114
61764463	NTC_FAT09334	NTC	92
61764464	NTC_FAT09334	NTC	124
61764465	NTC_FAT09334	NTC	133
61764466	NTC_FAT09334	NTC	79
61764467	NTC_FAT09334	NTC	102
61764468	NTC_FAT09334	NTC	228
61764469	NTC_FAT09334	NTC	26
61764470	NTC_FAT09334	NTC	71
61764471	NTC_FAT09334	NTC	65
61764472	NTC_FAT09334	NTC	197
61764473	NTC_FAT09334	NTC	165
61764474	NTC_FAT09334	NTC	103
61764475	NTC_FAT09334	NTC	68
61764476	NTC_FAT09334	NTC	145
61764477	NTC_FAT09334	NTC	30
61764478	NTC_FAT09334	NTC	184
61764479	NTC_FAT09334	NTC	25
61764480	NTC_FAT09334	NTC	44
61764481	NTC_FAT09334	NTC	79
61764482	NTC_FAT09334	NTC	21
61764483	NTC_FAT09334	NTC	42
61764484	NTC_FAT09334	NTC	69
61764485	NTC_FAT09334	NTC	53
61764486	NTC_FAT09334	NTC	63
61764487	NTC_FAT09334	NTC	121
61764488	NTC_FAT09334	NTC	50
61764489	NTC_FAT09334	NTC	135
61764490	NTC_FAT09334	NTC	39
61764491	NTC_FAT09334	NTC	184
61764492	NTC_FAT09334	NTC	13
61764493	NTC_FAT09334	NTC	54
61764494	NTC_FAT09334	NTC	192
61764495	NTC_FAT09334	NTC	183
61764496	NTC_FAT09334	NTC	36
61764497	NTC_FAT09334	NTC	85
61764498	NTC_FAT09334	NTC	121
61764499	NTC_FAT09334	NTC	72
61764500	NTC_FAT09334	NTC	89
61764501	NTC_FAT09334	NTC	66
61764502	NTC_FAT09334	NTC	89
61764503	NTC_FAT09334	NTC	66
61764504	NTC_FAT09334	NTC	62
61764505	NTC_FAT09334	NTC	26
61764506	NTC_FAT09334	NTC	42
61764507	NTC_FAT09334	NTC	39
61764508	NTC_FAT09334	NTC	133
61764509	NTC_FAT09334	NTC	135
61764510	NTC_FAT09334	NTC	133
61764511	NTC_FAT09334	NTC	184
61764512	NTC_FAT09334	NTC	165
61764513	NTC_FAT09334	NTC	49
61764514	NTC_FAT09334	NTC	69
61764515	NTC_FAT09334	NTC	114
61764516	NTC_FAT09334	NTC	124
61764517	NTC_FAT09334	NTC	197
61764518	NTC_FAT09334	NTC	112
61764519	NTC_FAT09334	NTC	72
61764520	NTC_FAT09334	NTC	25
61764521	NTC_FAT09334	NTC	79
61764522	NTC_FAT09334	NTC	121
61764523	NTC_FAT09334	NTC	50
61764524	NTC_FAT09334	NTC	184
61764525	NTC_FAT09334	NTC	13
61764526	NTC_FAT09334	NTC	192
61764527	NTC_FAT09334	NTC	183
61764528	NTC_FAT09334	NTC	36
61764529	NTC_FAT09334	NTC	135
61764530	NTC_FAT09334	NTC	39
61764531	NTC_FAT09334	NTC	50
61764532	NTC_FAT09334	NTC	121
61764533	NTC_FAT09334	NTC	35
61764534	NTC_FAT09334	NTC	13
61764535	NTC_FAT09334	NTC	192
61764536	NTC_FAT09334	NTC	121
61764537	NTC_FAT09334	NTC	192
61764538	NTC_FAT09334	NTC	104
61764539	NTC_FAT09334	NTC	90
61764540	NTC_FAT09334	NTC	50
61764541	NTC_FAT09334	NTC	195
61764542	NTC_FAT09334	NTC	114
61764543	NTC_FAT09334	NTC	102
61764544	NTC_FAT09334	NTC	195
61764545	NTC_FAT09334	NTC	50
61764546	NTC_FAT09334	NTC	12
61764547	NTC_FAT09334	NTC	184
61764548	NTC_FAT09334	NTC	114
61764549	NTC_FAT09334	NTC	35
61764550	NTC_FAT09334	NTC	195
61764551	NTC_FAT09334	NTC	12
61764552	NTC_FAT09334	NTC	35
61764553	NTC_FAT09334	NTC	35
61764554	NTC_FAT09334	NTC	35
61764555	NTC_FAT09334	NTC	169
61764556	NTC_FAT09334	NTC	153
61764557	NTC_FAT09334	NTC	225
61764558	NTC_FAT09334	NTC	78
61764559	NTC_FAT09334	NTC	111
61764560	NTC_FAT09334	NTC	61
61764561	NTC_FAT09334	NTC	78
61764562	NTC_FAT09334	NTC	177
61764563	NTC_FAT09334	NTC	266
61764564	NTC_FAT09334	NTC	240
61764565	NTC_FAT09334	NTC	240
61764566	NTC_FAT09334	NTC	177
61764567	NTC_FAT09334	NTC	212
61764568	NTC_FAT09334	NTC	84
61764569	NTC_FAT09334	NTC	132
61764570	NTC_FAT09334	NTC	78
61764571	NTC_FAT09334	NTC	78
61764572	NTC_FAT09334	NTC	266
61764573	NTC_FAT09334	NTC	240
61764574	NTC_FAT09334	NTC	240
61764575	NTC_FAT09334	NTC	177
61764576	NTC_FAT09334	NTC	212
61764577	NTC_FAT09334	NTC	84
61764578	NTC_FAT09334	NTC	132
61764579	NTC_FAT09334	NTC	78
61764580	NTC_FAT09334	NTC	177
61764581	NTC_FAT09334	NTC	177
61764582	NTC_FAT09334	NTC	266
61764583	NTC_FAT09334	NTC	78
61764584	NTC_FAT09334	NTC	62
61764585	NTC_FAT09334	NTC	78
61764586	NTC_FAT09334	NTC	62
61764587	NTC_FAT09334	NTC	78
61764588	NTC_FAT09334	NTC	62
61764589	NTC_FAT09334	NTC	253
61764590	NTC_FAT09334	NTC	78
61764591	NTC_FAT09334	NTC	152
61764592	NTC_FAT09334	NTC	14
61764593	NTC_FAT09334	NTC	332
61764594	NTC_FAT09334	NTC	165
61764595	NTC_FAT09334	NTC	102
61764596	NTC_FAT09334	NTC	65
61764597	NTC_FAT09334	NTC	142
61764598	NTC_FAT09334	NTC	92
61764599	NTC_FAT09334	NTC	111
61764600	NTC_FAT09334	NTC	173
61764601	NTC_FAT09334	NTC	328
61764602	NTC_FAT09334	NTC	130
61764603	NTC_FAT09334	NTC	286
61764604	NTC_FAT09334	NTC	83
61764605	NTC_FAT09334	NTC	70
61764606	NTC_FAT09334	NTC	23
61764607	NTC_FAT09334	NTC	48
61764608	NTC_FAT09334	NTC	94
61764609	NTC_FAT09334	NTC	176
61764610	NTC_FAT09334	NTC	79
61764611	NTC_FAT09334	NTC	80
61764612	NTC_FAT09334	NTC	38
61764613	NTC_FAT09334	NTC	191
61764614	NTC_FAT09334	NTC	179
61764615	NTC_FAT09334	NTC	183
61764616	NTC_FAT09334	NTC	46
61764617	NTC_FAT09334	NTC	145
61764618	NTC_FAT09334	NTC	244
61764619	NTC_FAT09334	NTC	268
61764620	NTC_FAT09334	NTC	137
61764621	NTC_FAT09334	NTC	68
61764622	NTC_FAT09334	NTC	140
61764623	NTC_FAT09334	NTC	144
61764624	NTC_FAT09334	NTC	41
61764625	NTC_FAT09334	NTC	88
61764626	NTC_FAT09334	NTC	144
61764627	NTC_FAT09334	NTC	116
61764628	NTC_FAT09334	NTC	183
61764629	NTC_FAT09334	NTC	233
61764630	NTC_FAT09334	NTC	287
61764631	NTC_FAT09334	NTC	185
61764632	NTC_FAT09334	NTC	80
61764633	NTC_FAT09334	NTC	258
61764634	NTC_FAT09334	NTC	212
61764635	NTC_FAT09334	NTC	112
61764636	NTC_FAT09334	NTC	148
61764637	NTC_FAT09334	NTC	193
61764638	NTC_FAT09334	NTC	88
61764639	NTC_FAT09334	NTC	173
61764640	NTC_FAT09334	NTC	129
61764641	NTC_FAT09334	NTC	167
61764642	NTC_FAT09334	NTC	69
61764643	NTC_FAT09334	NTC	11
61764644	NTC_FAT09334	NTC	237
61764645	NTC_FAT09334	NTC	190
61764646	NTC_FAT09334	NTC	74
61764647	NTC_FAT09334	NTC	103
61764648	NTC_FAT09334	NTC	126
61764649	NTC_FAT09334	NTC	44
61764650	NTC_FAT09334	NTC	198
61764651	NTC_FAT09334	NTC	107
61764652	NTC_FAT09334	NTC	256
61764653	NTC_FAT09334	NTC	203
61764654	NTC_FAT09334	NTC	151
61764655	NTC_FAT09334	NTC	57
61764656	NTC_FAT09334	NTC	277
61764657	NTC_FAT09334	NTC	105
61764658	NTC_FAT09334	NTC	255
61764659	NTC_FAT09334	NTC	72
61764660	NTC_FAT09334	NTC	118
61764661	NTC_FAT09334	NTC	156
61764662	NTC_FAT09334	NTC	127
61764663	NTC_FAT09334	NTC	138
61764664	NTC_FAT09334	NTC	33
61764665	NTC_FAT09334	NTC	160
61764666	NTC_FAT09334	NTC	109
61764667	NTC_FAT09334	NTC	177
61764668	NTC_FAT09334	NTC	84
61764669	NTC_FAT09334	NTC	137
61764670	NTC_FAT09334	NTC	170
61764671	NTC_FAT09334	NTC	120
61764672	NTC_FAT09334	NTC	144
61764673	NTC_FAT09334	NTC	340
61764674	NTC_FAT09334	NTC	268
61764675	NTC_FAT09334	NTC	72
61764676	NTC_FAT09334	NTC	221
61764677	NTC_FAT09334	NTC	45
61764678	NTC_FAT09334	NTC	318
61764679	NTC_FAT09334	NTC	203
61764680	NTC_FAT09334	NTC	188
61764681	NTC_FAT09334	NTC	78
61764682	NTC_FAT09334	NTC	94
61764683	NTC_FAT09334	NTC	186
61764684	NTC_FAT09334	NTC	182
61764685	NTC_FAT09334	NTC	46
61764686	NTC_FAT09334	NTC	186
61764687	NTC_FAT09334	NTC	125
61764688	NTC_FAT09334	NTC	32
61764689	NTC_FAT09334	NTC	193
61764690	NTC_FAT09334	NTC	284
61764691	NTC_FAT09334	NTC	117
61764692	NTC_FAT09334	NTC	82
61764693	NTC_FAT09334	NTC	82
61764694	NTC_FAT09334	NTC	100
61764695	NTC_FAT09334	NTC	122
61764696	NTC_FAT09334	NTC	74
61764697	NTC_FAT09334	NTC	215
61764698	NTC_FAT09334	NTC	50
61764699	NTC_FAT09334	NTC	287
61764700	NTC_FAT09334	NTC	165
61764701	NTC_FAT09334	NTC	102
61764702	NTC_FAT09334	NTC	82
61764703	NTC_FAT09334	NTC	178
61764704	NTC_FAT09334	NTC	168
61764705	NTC_FAT09334	NTC	100
61764706	NTC_FAT09334	NTC	100
61764707	NTC_FAT09334	NTC	102
61764708	NTC_FAT09334	NTC	142
61764709	NTC_FAT09334	NTC	173
61764710	NTC_FAT09334	NTC	130
61764711	NTC_FAT09334	NTC	332
61764712	NTC_FAT09334	NTC	328
61764713	NTC_FAT09334	NTC	65
61764714	NTC_FAT09334	NTC	165
61764715	NTC_FAT09334	NTC	286
61764716	NTC_FAT09334	NTC	152
61764717	NTC_FAT09334	NTC	14
61764718	NTC_FAT09334	NTC	83
61764719	NTC_FAT09334	NTC	92
61764720	NTC_FAT09334	NTC	70
61764721	NTC_FAT09334	NTC	111
61764722	NTC_FAT09334	NTC	23
61764723	NTC_FAT09334	NTC	48
61764724	NTC_FAT09334	NTC	94
61764725	NTC_FAT09334	NTC	176
61764726	NTC_FAT09334	NTC	79
61764727	NTC_FAT09334	NTC	80
61764728	NTC_FAT09334	NTC	38
61764729	NTC_FAT09334	NTC	191
61764730	NTC_FAT09334	NTC	179
61764731	NTC_FAT09334	NTC	183
61764732	NTC_FAT09334	NTC	46
61764733	NTC_FAT09334	NTC	145
61764734	NTC_FAT09334	NTC	244
61764735	NTC_FAT09334	NTC	268
61764736	NTC_FAT09334	NTC	137
61764737	NTC_FAT09334	NTC	68
61764738	NTC_FAT09334	NTC	140
61764739	NTC_FAT09334	NTC	144
61764740	NTC_FAT09334	NTC	41
61764741	NTC_FAT09334	NTC	88
61764742	NTC_FAT09334	NTC	144
61764743	NTC_FAT09334	NTC	116
61764744	NTC_FAT09334	NTC	183
61764745	NTC_FAT09334	NTC	233
61764746	NTC_FAT09334	NTC	287
61764747	NTC_FAT09334	NTC	185
61764748	NTC_FAT09334	NTC	80
61764749	NTC_FAT09334	NTC	258
61764750	NTC_FAT09334	NTC	212
61764751	NTC_FAT09334	NTC	112
61764752	NTC_FAT09334	NTC	148
61764753	NTC_FAT09334	NTC	193
61764754	NTC_FAT09334	NTC	88
61764755	NTC_FAT09334	NTC	173
61764756	NTC_FAT09334	NTC	129
61764757	NTC_FAT09334	NTC	167
61764758	NTC_FAT09334	NTC	69
61764759	NTC_FAT09334	NTC	11
61764760	NTC_FAT09334	NTC	237
61764761	NTC_FAT09334	NTC	190
61764762	NTC_FAT09334	NTC	74
61764763	NTC_FAT09334	NTC	103
61764764	NTC_FAT09334	NTC	126
61764765	NTC_FAT09334	NTC	44
61764766	NTC_FAT09334	NTC	198
61764767	NTC_FAT09334	NTC	107
61764768	NTC_FAT09334	NTC	256
61764769	NTC_FAT09334	NTC	203
61764770	NTC_FAT09334	NTC	151
61764771	NTC_FAT09334	NTC	57
61764772	NTC_FAT09334	NTC	277
61764773	NTC_FAT09334	NTC	105
61764774	NTC_FAT09334	NTC	75
61764775	NTC_FAT09334	NTC	255
61764776	NTC_FAT09334	NTC	72
61764777	NTC_FAT09334	NTC	118
61764778	NTC_FAT09334	NTC	156
61764779	NTC_FAT09334	NTC	127
61764780	NTC_FAT09334	NTC	138
61764781	NTC_FAT09334	NTC	33
61764782	NTC_FAT09334	NTC	160
61764783	NTC_FAT09334	NTC	109
61764784	NTC_FAT09334	NTC	177
61764785	NTC_FAT09334	NTC	84
61764786	NTC_FAT09334	NTC	137
61764787	NTC_FAT09334	NTC	170
61764788	NTC_FAT09334	NTC	120
61764789	NTC_FAT09334	NTC	144
61764790	NTC_FAT09334	NTC	340
61764791	NTC_FAT09334	NTC	268
61764792	NTC_FAT09334	NTC	72
61764793	NTC_FAT09334	NTC	221
61764794	NTC_FAT09334	NTC	45
61764795	NTC_FAT09334	NTC	93
61764796	NTC_FAT09334	NTC	318
61764797	NTC_FAT09334	NTC	203
61764798	NTC_FAT09334	NTC	188
61764799	NTC_FAT09334	NTC	78
61764800	NTC_FAT09334	NTC	94
61764801	NTC_FAT09334	NTC	186
61764802	NTC_FAT09334	NTC	182
61764803	NTC_FAT09334	NTC	46
61764804	NTC_FAT09334	NTC	186
61764805	NTC_FAT09334	NTC	125
61764806	NTC_FAT09334	NTC	32
61764807	NTC_FAT09334	NTC	193
61764808	NTC_FAT09334	NTC	284
61764809	NTC_FAT09334	NTC	117
61764810	NTC_FAT09334	NTC	82
61764811	NTC_FAT09334	NTC	82
61764812	NTC_FAT09334	NTC	100
61764813	NTC_FAT09334	NTC	122
61764814	NTC_FAT09334	NTC	74
61764815	NTC_FAT09334	NTC	215
61764816	NTC_FAT09334	NTC	50
61764817	NTC_FAT09334	NTC	287
61764818	NTC_FAT09334	NTC	165
61764819	NTC_FAT09334	NTC	102
61764820	NTC_FAT09334	NTC	82
61764821	NTC_FAT09334	NTC	178
61764822	NTC_FAT09334	NTC	168
61764823	NTC_FAT09334	NTC	100
61764824	NTC_FAT09334	NTC	100
61764825	NTC_FAT09334	NTC	80
61764826	NTC_FAT09334	NTC	69
61764827	NTC_FAT09334	NTC	188
61764828	NTC_FAT09334	NTC	233
61764829	NTC_FAT09334	NTC	203
61764830	NTC_FAT09334	NTC	78
61764831	NTC_FAT09334	NTC	94
61764832	NTC_FAT09334	NTC	186
61764833	NTC_FAT09334	NTC	182
61764834	NTC_FAT09334	NTC	46
61764835	NTC_FAT09334	NTC	186
61764836	NTC_FAT09334	NTC	125
61764837	NTC_FAT09334	NTC	32
61764838	NTC_FAT09334	NTC	193
61764839	NTC_FAT09334	NTC	284
61764840	NTC_FAT09334	NTC	117
61764841	NTC_FAT09334	NTC	82
61764842	NTC_FAT09334	NTC	82
61764843	NTC_FAT09334	NTC	100
61764844	NTC_FAT09334	NTC	122
61764845	NTC_FAT09334	NTC	74
61764846	NTC_FAT09334	NTC	215
61764847	NTC_FAT09334	NTC	50
61764848	NTC_FAT09334	NTC	287
61764849	NTC_FAT09334	NTC	165
61764850	NTC_FAT09334	NTC	102
61764851	NTC_FAT09334	NTC	82
61764852	NTC_FAT09334	NTC	178
61764853	NTC_FAT09334	NTC	168
61764854	NTC_FAT09334	NTC	100
61764855	NTC_FAT09334	NTC	54
61764856	NTC_FAT09334	NTC	219
61764857	NTC_FAT09334	NTC	144
61764858	NTC_FAT09334	NTC	112
61764859	NTC_FAT09334	NTC	10
61764860	NTC_FAT09334	NTC	70
61764861	NTC_FAT09334	NTC	38
61764862	NTC_FAT09334	NTC	99
61764863	NTC_FAT09334	NTC	27
61764864	NTC_FAT09334	NTC	179
61764865	NTC_FAT09334	NTC	122
61764866	NTC_FAT09334	NTC	79
61764867	NTC_FAT09334	NTC	100
61764868	NTC_FAT09334	NTC	59
61764869	NTC_FAT09334	NTC	102
61764870	NTC_FAT09334	NTC	120
61764871	NTC_FAT09334	NTC	78
61764872	NTC_FAT09334	NTC	143
61764873	NTC_FAT09334	NTC	89
61764874	NTC_FAT09334	NTC	188
61764875	NTC_FAT09334	NTC	44
61764876	NTC_FAT09334	NTC	124
61764877	NTC_FAT09334	NTC	124
61764878	NTC_FAT09334	NTC	142
61764879	NTC_FAT09334	NTC	94
61764880	NTC_FAT09334	NTC	157
61764881	NTC_FAT09334	NTC	135
61764882	NTC_FAT09334	NTC	141
61764883	NTC_FAT09334	NTC	87
61764884	NTC_FAT09334	NTC	116
61764885	NTC_FAT09334	NTC	89
61764886	NTC_FAT09334	NTC	155
61764887	NTC_FAT09334	NTC	181
61764888	NTC_FAT09334	NTC	212
61764889	NTC_FAT09334	NTC	135
61764890	NTC_FAT09334	NTC	123
61764891	NTC_FAT09334	NTC	42
61764892	NTC_FAT09334	NTC	92
61764893	NTC_FAT09334	NTC	151
61764894	NTC_FAT09334	NTC	322
61764895	NTC_FAT09334	NTC	115
61764896	NTC_FAT09334	NTC	83
61764897	NTC_FAT09334	NTC	131
61764898	NTC_FAT09334	NTC	175
61764899	NTC_FAT09334	NTC	109
61764900	NTC_FAT09334	NTC	118
61764901	NTC_FAT09334	NTC	147
61764902	NTC_FAT09334	NTC	114
61764903	NTC_FAT09334	NTC	62
61764904	NTC_FAT09334	NTC	197
61764905	NTC_FAT09334	NTC	228
61764906	NTC_FAT09334	NTC	112
61764907	NTC_FAT09334	NTC	92
61764908	NTC_FAT09334	NTC	74
61764909	NTC_FAT09334	NTC	111
61764910	NTC_FAT09334	NTC	74
61764911	NTC_FAT09334	NTC	130
61764912	NTC_FAT09334	NTC	177
61764913	NTC_FAT09334	NTC	76
61764914	NTC_FAT09334	NTC	161
61764915	NTC_FAT09334	NTC	280
61764916	NTC_FAT09334	NTC	56
61764917	NTC_FAT09334	NTC	158
61764918	NTC_FAT09334	NTC	200
61764919	NTC_FAT09334	NTC	147
61764920	NTC_FAT09334	NTC	82
61764921	NTC_FAT09334	NTC	196
61764922	NTC_FAT09334	NTC	221
61764923	NTC_FAT09334	NTC	85
61764924	NTC_FAT09334	NTC	111
61764925	NTC_FAT09334	NTC	114
61764926	NTC_FAT09334	NTC	75
61764927	NTC_FAT09334	NTC	223
61764928	NTC_FAT09334	NTC	33
61764929	NTC_FAT09334	NTC	39
61764930	NTC_FAT09334	NTC	126
61764931	NTC_FAT09334	NTC	105
61764932	NTC_FAT09334	NTC	170
61764933	NTC_FAT09334	NTC	87
61764934	NTC_FAT09334	NTC	156
61764935	NTC_FAT09334	NTC	204
61764936	NTC_FAT09334	NTC	123
61764937	NTC_FAT09334	NTC	43
61764938	NTC_FAT09334	NTC	183
61764939	NTC_FAT09334	NTC	142
61764940	NTC_FAT09334	NTC	119
61764941	NTC_FAT09334	NTC	85
61764942	NTC_FAT09334	NTC	127
61764943	NTC_FAT09334	NTC	59
61764944	NTC_FAT09334	NTC	134
61764945	NTC_FAT09334	NTC	64
61764946	NTC_FAT09334	NTC	131
61764947	NTC_FAT09334	NTC	282
61764948	NTC_FAT09334	NTC	261
61764949	NTC_FAT09334	NTC	170
61764950	NTC_FAT09334	NTC	125
61764951	NTC_FAT09334	NTC	267
61764952	NTC_FAT09334	NTC	131
61764953	NTC_FAT09334	NTC	136
61764954	NTC_FAT09334	NTC	134
61764955	NTC_FAT09334	NTC	125
61764956	NTC_FAT09334	NTC	184
61764957	NTC_FAT09334	NTC	71
61764958	NTC_FAT09334	NTC	142
61764959	NTC_FAT09334	NTC	189
61764960	NTC_FAT09334	NTC	383
61764961	NTC_FAT09334	NTC	287
61764962	NTC_FAT09334	NTC	43
61764963	NTC_FAT09334	NTC	60
61764964	NTC_FAT09334	NTC	129
61764965	NTC_FAT09334	NTC	203
61764966	NTC_FAT09334	NTC	81
61764967	NTC_FAT09334	NTC	110
61764968	NTC_FAT09334	NTC	79
61764969	NTC_FAT09334	NTC	112
61764970	NTC_FAT09334	NTC	156
61764971	NTC_FAT09334	NTC	78
61764972	NTC_FAT09334	NTC	162
61764973	NTC_FAT09334	NTC	48
61764974	NTC_FAT09334	NTC	32
61764975	NTC_FAT09334	NTC	92
61764976	NTC_FAT09334	NTC	280
61764977	NTC_FAT09334	NTC	267
61764978	NTC_FAT09334	NTC	175
61764979	NTC_FAT09334	NTC	219
61764980	NTC_FAT09334	NTC	170
61764981	NTC_FAT09334	NTC	282
61764982	NTC_FAT09334	NTC	64
61764983	NTC_FAT09334	NTC	112
61764984	NTC_FAT09334	NTC	74
61764985	NTC_FAT09334	NTC	102
61764986	NTC_FAT09334	NTC	119
61764987	NTC_FAT09334	NTC	115
61764988	NTC_FAT09334	NTC	123
61764989	NTC_FAT09334	NTC	142
61764990	NTC_FAT09334	NTC	83
61764991	NTC_FAT09334	NTC	221
61764992	NTC_FAT09334	NTC	92
61764993	NTC_FAT09334	NTC	204
61764994	NTC_FAT09334	NTC	134
61764995	NTC_FAT09334	NTC	74
61764996	NTC_FAT09334	NTC	118
61764997	NTC_FAT09334	NTC	125
61764998	NTC_FAT09334	NTC	197
61764999	NTC_FAT09334	NTC	261
61765000	NTC_FAT09334	NTC	131
61765001	NTC_FAT09334	NTC	136
61765002	NTC_FAT09334	NTC	134
61765003	NTC_FAT09334	NTC	125
61765004	NTC_FAT09334	NTC	184
61765005	NTC_FAT09334	NTC	71
61765006	NTC_FAT09334	NTC	142
61765007	NTC_FAT09334	NTC	189
61765008	NTC_FAT09334	NTC	383
61765009	NTC_FAT09334	NTC	287
61765010	NTC_FAT09334	NTC	43
61765011	NTC_FAT09334	NTC	60
61765012	NTC_FAT09334	NTC	129
61765013	NTC_FAT09334	NTC	203
61765014	NTC_FAT09334	NTC	81
61765015	NTC_FAT09334	NTC	110
61765016	NTC_FAT09334	NTC	79
61765017	NTC_FAT09334	NTC	112
61765018	NTC_FAT09334	NTC	156
61765019	NTC_FAT09334	NTC	78
61765020	NTC_FAT09334	NTC	162
61765021	NTC_FAT09334	NTC	48
61765022	NTC_FAT09334	NTC	32
61765023	NTC_FAT09334	NTC	92
61765024	NTC_FAT09334	NTC	219
61765025	NTC_FAT09334	NTC	144
61765026	NTC_FAT09334	NTC	112
61765027	NTC_FAT09334	NTC	10
61765028	NTC_FAT09334	NTC	70
61765029	NTC_FAT09334	NTC	38
61765030	NTC_FAT09334	NTC	99
61765031	NTC_FAT09334	NTC	27
61765032	NTC_FAT09334	NTC	179
61765033	NTC_FAT09334	NTC	122
61765034	NTC_FAT09334	NTC	79
61765035	NTC_FAT09334	NTC	100
61765036	NTC_FAT09334	NTC	59
61765037	NTC_FAT09334	NTC	102
61765038	NTC_FAT09334	NTC	120
61765039	NTC_FAT09334	NTC	78
61765040	NTC_FAT09334	NTC	143
61765041	NTC_FAT09334	NTC	89
61765042	NTC_FAT09334	NTC	188
61765043	NTC_FAT09334	NTC	44
61765044	NTC_FAT09334	NTC	124
61765045	NTC_FAT09334	NTC	124
61765046	NTC_FAT09334	NTC	142
61765047	NTC_FAT09334	NTC	94
61765048	NTC_FAT09334	NTC	157
61765049	NTC_FAT09334	NTC	135
61765050	NTC_FAT09334	NTC	141
61765051	NTC_FAT09334	NTC	87
61765052	NTC_FAT09334	NTC	116
61765053	NTC_FAT09334	NTC	89
61765054	NTC_FAT09334	NTC	155
61765055	NTC_FAT09334	NTC	181
61765056	NTC_FAT09334	NTC	212
61765057	NTC_FAT09334	NTC	135
61765058	NTC_FAT09334	NTC	123
61765059	NTC_FAT09334	NTC	42
61765060	NTC_FAT09334	NTC	92
61765061	NTC_FAT09334	NTC	151
61765062	NTC_FAT09334	NTC	322
61765063	NTC_FAT09334	NTC	115
61765064	NTC_FAT09334	NTC	83
61765065	NTC_FAT09334	NTC	131
61765066	NTC_FAT09334	NTC	175
61765067	NTC_FAT09334	NTC	109
61765068	NTC_FAT09334	NTC	118
61765069	NTC_FAT09334	NTC	147
61765070	NTC_FAT09334	NTC	114
61765071	NTC_FAT09334	NTC	62
61765072	NTC_FAT09334	NTC	197
61765073	NTC_FAT09334	NTC	228
61765074	NTC_FAT09334	NTC	112
61765075	NTC_FAT09334	NTC	92
61765076	NTC_FAT09334	NTC	74
61765077	NTC_FAT09334	NTC	111
61765078	NTC_FAT09334	NTC	74
61765079	NTC_FAT09334	NTC	130
61765080	NTC_FAT09334	NTC	177
61765081	NTC_FAT09334	NTC	76
61765082	NTC_FAT09334	NTC	161
61765083	NTC_FAT09334	NTC	280
61765084	NTC_FAT09334	NTC	56
61765085	NTC_FAT09334	NTC	158
61765086	NTC_FAT09334	NTC	200
61765087	NTC_FAT09334	NTC	147
61765088	NTC_FAT09334	NTC	82
61765089	NTC_FAT09334	NTC	196
61765090	NTC_FAT09334	NTC	221
61765091	NTC_FAT09334	NTC	85
61765092	NTC_FAT09334	NTC	111
61765093	NTC_FAT09334	NTC	114
61765094	NTC_FAT09334	NTC	75
61765095	NTC_FAT09334	NTC	223
61765096	NTC_FAT09334	NTC	33
61765097	NTC_FAT09334	NTC	39
61765098	NTC_FAT09334	NTC	126
61765099	NTC_FAT09334	NTC	105
61765100	NTC_FAT09334	NTC	170
61765101	NTC_FAT09334	NTC	87
61765102	NTC_FAT09334	NTC	156
61765103	NTC_FAT09334	NTC	204
61765104	NTC_FAT09334	NTC	123
61765105	NTC_FAT09334	NTC	183
61765106	NTC_FAT09334	NTC	142
61765107	NTC_FAT09334	NTC	119
61765108	NTC_FAT09334	NTC	85
61765109	NTC_FAT09334	NTC	127
61765110	NTC_FAT09334	NTC	59
61765111	NTC_FAT09334	NTC	134
61765112	NTC_FAT09334	NTC	64
61765113	NTC_FAT09334	NTC	131
61765114	NTC_FAT09334	NTC	282
61765115	NTC_FAT09334	NTC	261
61765116	NTC_FAT09334	NTC	170
61765117	NTC_FAT09334	NTC	267
61765118	NTC_FAT09334	NTC	125
61765119	NTC_FAT09334	NTC	131
61765120	NTC_FAT09334	NTC	136
61765121	NTC_FAT09334	NTC	134
61765122	NTC_FAT09334	NTC	125
61765123	NTC_FAT09334	NTC	184
61765124	NTC_FAT09334	NTC	71
61765125	NTC_FAT09334	NTC	142
61765126	NTC_FAT09334	NTC	189
61765127	NTC_FAT09334	NTC	383
61765128	NTC_FAT09334	NTC	287
61765129	NTC_FAT09334	NTC	43
61765130	NTC_FAT09334	NTC	60
61765131	NTC_FAT09334	NTC	129
61765132	NTC_FAT09334	NTC	203
61765133	NTC_FAT09334	NTC	81
61765134	NTC_FAT09334	NTC	110
61765135	NTC_FAT09334	NTC	79
61765136	NTC_FAT09334	NTC	112
61765137	NTC_FAT09334	NTC	156
61765138	NTC_FAT09334	NTC	78
61765139	NTC_FAT09334	NTC	162
61765140	NTC_FAT09334	NTC	48
61765141	NTC_FAT09334	NTC	32
61765142	NTC_FAT09334	NTC	92
61765143	NTC_FAT09334	NTC	219
61765144	NTC_FAT09334	NTC	144
61765145	NTC_FAT09334	NTC	112
61765146	NTC_FAT09334	NTC	10
61765147	NTC_FAT09334	NTC	70
61765148	NTC_FAT09334	NTC	38
61765149	NTC_FAT09334	NTC	99
61765150	NTC_FAT09334	NTC	27
61765151	NTC_FAT09334	NTC	122
61765152	NTC_FAT09334	NTC	100
61765153	NTC_FAT09334	NTC	59
61765154	NTC_FAT09334	NTC	102
61765155	NTC_FAT09334	NTC	120
61765156	NTC_FAT09334	NTC	78
61765157	NTC_FAT09334	NTC	143
61765158	NTC_FAT09334	NTC	89
61765159	NTC_FAT09334	NTC	188
61765160	NTC_FAT09334	NTC	44
61765161	NTC_FAT09334	NTC	124
61765162	NTC_FAT09334	NTC	142
61765163	NTC_FAT09334	NTC	94
61765164	NTC_FAT09334	NTC	157
61765165	NTC_FAT09334	NTC	135
61765166	NTC_FAT09334	NTC	116
61765167	NTC_FAT09334	NTC	89
61765168	NTC_FAT09334	NTC	155
61765169	NTC_FAT09334	NTC	181
61765170	NTC_FAT09334	NTC	212
61765171	NTC_FAT09334	NTC	135
61765172	NTC_FAT09334	NTC	123
61765173	NTC_FAT09334	NTC	42
61765174	NTC_FAT09334	NTC	92
61765175	NTC_FAT09334	NTC	151
61765176	NTC_FAT09334	NTC	322
61765177	NTC_FAT09334	NTC	115
61765178	NTC_FAT09334	NTC	83
61765179	NTC_FAT09334	NTC	131
61765180	NTC_FAT09334	NTC	175
61765181	NTC_FAT09334	NTC	109
61765182	NTC_FAT09334	NTC	118
61765183	NTC_FAT09334	NTC	147
61765184	NTC_FAT09334	NTC	62
61765185	NTC_FAT09334	NTC	197
61765186	NTC_FAT09334	NTC	228
61765187	NTC_FAT09334	NTC	112
61765188	NTC_FAT09334	NTC	92
61765189	NTC_FAT09334	NTC	74
61765190	NTC_FAT09334	NTC	111
61765191	NTC_FAT09334	NTC	130
61765192	NTC_FAT09334	NTC	177
61765193	NTC_FAT09334	NTC	76
61765194	NTC_FAT09334	NTC	161
61765195	NTC_FAT09334	NTC	280
61765196	NTC_FAT09334	NTC	56
61765197	NTC_FAT09334	NTC	158
61765198	NTC_FAT09334	NTC	200
61765199	NTC_FAT09334	NTC	82
61765200	NTC_FAT09334	NTC	196
61765201	NTC_FAT09334	NTC	221
61765202	NTC_FAT09334	NTC	85
61765203	NTC_FAT09334	NTC	111
61765204	NTC_FAT09334	NTC	114
61765205	NTC_FAT09334	NTC	75
61765206	NTC_FAT09334	NTC	33
61765207	NTC_FAT09334	NTC	39
61765208	NTC_FAT09334	NTC	170
61765209	NTC_FAT09334	NTC	87
61765210	NTC_FAT09334	NTC	204
61765211	NTC_FAT09334	NTC	142
61765212	NTC_FAT09334	NTC	282
61765213	NTC_FAT09334	NTC	64
61765214	NTC_FAT09334	NTC	126
61765215	NTC_FAT09334	NTC	105
61765216	NTC_FAT09334	NTC	123
61765217	NTC_FAT09334	NTC	85
61765218	NTC_FAT09334	NTC	261
61765219	NTC_FAT09334	NTC	134
61765220	NTC_FAT09334	NTC	179
61765221	NTC_FAT09334	NTC	59
61765222	NTC_FAT09334	NTC	125
61765223	NTC_FAT09334	NTC	119
61765224	NTC_FAT09334	NTC	170
61765225	NTC_FAT09334	NTC	43
61765226	NTC_FAT09334	NTC	74
61765227	NTC_FAT09334	NTC	267
61765228	NTC_FAT09334	NTC	131
61765229	NTC_FAT09334	NTC	136
61765230	NTC_FAT09334	NTC	134
61765231	NTC_FAT09334	NTC	125
61765232	NTC_FAT09334	NTC	184
61765233	NTC_FAT09334	NTC	71
61765234	NTC_FAT09334	NTC	142
61765235	NTC_FAT09334	NTC	189
61765236	NTC_FAT09334	NTC	383
61765237	NTC_FAT09334	NTC	287
61765238	NTC_FAT09334	NTC	43
61765239	NTC_FAT09334	NTC	60
61765240	NTC_FAT09334	NTC	129
61765241	NTC_FAT09334	NTC	203
61765242	NTC_FAT09334	NTC	81
61765243	NTC_FAT09334	NTC	110
61765244	NTC_FAT09334	NTC	79
61765245	NTC_FAT09334	NTC	112
61765246	NTC_FAT09334	NTC	156
61765247	NTC_FAT09334	NTC	78
61765248	NTC_FAT09334	NTC	162
61765249	NTC_FAT09334	NTC	48
61765250	NTC_FAT09334	NTC	32
61765251	NTC_FAT09334	NTC	92
61765252	NTC_FAT09334	NTC	219
61765253	NTC_FAT09334	NTC	122
61765254	NTC_FAT09334	NTC	144
61765255	NTC_FAT09334	NTC	79
61765256	NTC_FAT09334	NTC	100
61765257	NTC_FAT09334	NTC	112
61765258	NTC_FAT09334	NTC	59
61765259	NTC_FAT09334	NTC	112
61765260	NTC_FAT09334	NTC	74
61765261	NTC_FAT09334	NTC	120
61765262	NTC_FAT09334	NTC	78
61765263	NTC_FAT09334	NTC	151
61765264	NTC_FAT09334	NTC	143
61765265	NTC_FAT09334	NTC	89
61765266	NTC_FAT09334	NTC	188
61765267	NTC_FAT09334	NTC	44
61765268	NTC_FAT09334	NTC	124
61765269	NTC_FAT09334	NTC	10
61765270	NTC_FAT09334	NTC	124
61765271	NTC_FAT09334	NTC	94
61765272	NTC_FAT09334	NTC	83
61765273	NTC_FAT09334	NTC	157
61765274	NTC_FAT09334	NTC	135
61765275	NTC_FAT09334	NTC	141
61765276	NTC_FAT09334	NTC	70
61765277	NTC_FAT09334	NTC	87
61765278	NTC_FAT09334	NTC	89
61765279	NTC_FAT09334	NTC	92
61765280	NTC_FAT09334	NTC	38
61765281	NTC_FAT09334	NTC	99
61765282	NTC_FAT09334	NTC	155
61765283	NTC_FAT09334	NTC	27
61765284	NTC_FAT09334	NTC	179
61765285	NTC_FAT09334	NTC	181
61765286	NTC_FAT09334	NTC	118
61765287	NTC_FAT09334	NTC	135
61765288	NTC_FAT09334	NTC	123
61765289	NTC_FAT09334	NTC	42
61765290	NTC_FAT09334	NTC	322
61765291	NTC_FAT09334	NTC	142
61765292	NTC_FAT09334	NTC	116
61765293	NTC_FAT09334	NTC	102
61765294	NTC_FAT09334	NTC	212
61765295	NTC_FAT09334	NTC	92
61765296	NTC_FAT09334	NTC	131
61765297	NTC_FAT09334	NTC	109
61765298	NTC_FAT09334	NTC	147
61765299	NTC_FAT09334	NTC	114
61765300	NTC_FAT09334	NTC	62
61765301	NTC_FAT09334	NTC	197
61765302	NTC_FAT09334	NTC	228
61765303	NTC_FAT09334	NTC	111
61765304	NTC_FAT09334	NTC	130
61765305	NTC_FAT09334	NTC	177
61765306	NTC_FAT09334	NTC	76
61765307	NTC_FAT09334	NTC	161
61765308	NTC_FAT09334	NTC	280
61765309	NTC_FAT09334	NTC	158
61765310	NTC_FAT09334	NTC	200
61765311	NTC_FAT09334	NTC	82
61765312	NTC_FAT09334	NTC	196
61765313	NTC_FAT09334	NTC	85
61765314	NTC_FAT09334	NTC	114
61765315	NTC_FAT09334	NTC	261
61765316	NTC_FAT09334	NTC	33
61765317	NTC_FAT09334	NTC	147
61765318	NTC_FAT09334	NTC	119
61765319	NTC_FAT09334	NTC	127
61765320	NTC_FAT09334	NTC	111
61765321	NTC_FAT09334	NTC	123
61765322	NTC_FAT09334	NTC	39
61765323	NTC_FAT09334	NTC	87
61765324	NTC_FAT09334	NTC	64
61765325	NTC_FAT09334	NTC	126
61765326	NTC_FAT09334	NTC	115
61765327	NTC_FAT09334	NTC	105
61765328	NTC_FAT09334	NTC	156
61765329	NTC_FAT09334	NTC	85
61765330	NTC_FAT09334	NTC	75
61765331	NTC_FAT09334	NTC	223
61765332	NTC_FAT09334	NTC	43
61765333	NTC_FAT09334	NTC	221
61765334	NTC_FAT09334	NTC	170
61765335	NTC_FAT09334	NTC	183
61765336	NTC_FAT09334	NTC	204
61765337	NTC_FAT09334	NTC	142
61765338	NTC_FAT09334	NTC	74
61765339	NTC_FAT09334	NTC	56
61765340	NTC_FAT09334	NTC	59
61765341	NTC_FAT09334	NTC	175
61765342	NTC_FAT09334	NTC	282
61765343	NTC_FAT09334	NTC	134
61765344	NTC_FAT09334	NTC	170
61765345	NTC_FAT09334	NTC	125
61765346	NTC_FAT09334	NTC	267
61765347	NTC_FAT09334	NTC	131
61765348	NTC_FAT09334	NTC	136
61765349	NTC_FAT09334	NTC	134
61765350	NTC_FAT09334	NTC	125
61765351	NTC_FAT09334	NTC	184
61765352	NTC_FAT09334	NTC	71
61765353	NTC_FAT09334	NTC	142
61765354	NTC_FAT09334	NTC	189
61765355	NTC_FAT09334	NTC	383
61765356	NTC_FAT09334	NTC	287
61765357	NTC_FAT09334	NTC	43
61765358	NTC_FAT09334	NTC	60
61765359	NTC_FAT09334	NTC	129
61765360	NTC_FAT09334	NTC	203
61765361	NTC_FAT09334	NTC	81
61765362	NTC_FAT09334	NTC	110
61765363	NTC_FAT09334	NTC	79
61765364	NTC_FAT09334	NTC	112
61765365	NTC_FAT09334	NTC	156
61765366	NTC_FAT09334	NTC	78
61765367	NTC_FAT09334	NTC	48
61765368	NTC_FAT09334	NTC	32
61765369	NTC_FAT09334	NTC	92
61765370	NTC_FAT09334	NTC	267
61765371	NTC_FAT09334	NTC	105
61765372	NTC_FAT09334	NTC	134
61765373	NTC_FAT09334	NTC	74
61765374	NTC_FAT09334	NTC	125
61765375	NTC_FAT09334	NTC	261
61765376	NTC_FAT09334	NTC	175
61765377	NTC_FAT09334	NTC	131
61765378	NTC_FAT09334	NTC	136
61765379	NTC_FAT09334	NTC	134
61765380	NTC_FAT09334	NTC	125
61765381	NTC_FAT09334	NTC	184
61765382	NTC_FAT09334	NTC	71
61765383	NTC_FAT09334	NTC	189
61765384	NTC_FAT09334	NTC	383
61765385	NTC_FAT09334	NTC	287
61765386	NTC_FAT09334	NTC	60
61765387	NTC_FAT09334	NTC	129
61765388	NTC_FAT09334	NTC	203
61765389	NTC_FAT09334	NTC	81
61765390	NTC_FAT09334	NTC	110
61765391	NTC_FAT09334	NTC	79
61765392	NTC_FAT09334	NTC	112
61765393	NTC_FAT09334	NTC	32
61765394	NTC_FAT09334	NTC	282
61765395	NTC_FAT09334	NTC	79
61765396	NTC_FAT09334	NTC	147
61765397	NTC_FAT09334	NTC	74
61765398	NTC_FAT09334	NTC	89
61765399	NTC_FAT09334	NTC	105
61765400	NTC_FAT09334	NTC	156
61765401	NTC_FAT09334	NTC	85
61765402	NTC_FAT09334	NTC	124
61765403	NTC_FAT09334	NTC	221
61765404	NTC_FAT09334	NTC	131
61765405	NTC_FAT09334	NTC	87
61765406	NTC_FAT09334	NTC	27
61765407	NTC_FAT09334	NTC	118
61765408	NTC_FAT09334	NTC	56
61765409	NTC_FAT09334	NTC	59
61765410	NTC_FAT09334	NTC	123
61765411	NTC_FAT09334	NTC	87
61765412	NTC_FAT09334	NTC	43
61765413	NTC_FAT09334	NTC	131
61765414	NTC_FAT09334	NTC	131
61765415	NTC_FAT09334	NTC	280
61765416	NTC_FAT09334	NTC	282
61765417	NTC_FAT09334	NTC	212
61765418	NTC_FAT09334	NTC	272
61765419	NTC_FAT09334	NTC	298
61765420	NTC_FAT09334	NTC	176
61765421	NTC_FAT09334	NTC	164
61765422	NTC_FAT09334	NTC	61
61765423	NTC_FAT09334	NTC	98
61765424	NTC_FAT09334	NTC	187
61765425	NTC_FAT09334	NTC	71
61765426	NTC_FAT09334	NTC	105
61765427	NTC_FAT09334	NTC	212
61765428	NTC_FAT09334	NTC	272
61765429	NTC_FAT09334	NTC	298
61765430	NTC_FAT09334	NTC	176
61765431	NTC_FAT09334	NTC	164
61765432	NTC_FAT09334	NTC	61
61765433	NTC_FAT09334	NTC	98
61765434	NTC_FAT09334	NTC	187
61765435	NTC_FAT09334	NTC	71
61765436	NTC_FAT09334	NTC	212
61765437	NTC_FAT09334	NTC	272
61765438	NTC_FAT09334	NTC	298
61765439	NTC_FAT09334	NTC	176
61765440	NTC_FAT09334	NTC	164
61765441	NTC_FAT09334	NTC	61
61765442	NTC_FAT09334	NTC	98
61765443	NTC_FAT09334	NTC	187
61765444	NTC_FAT09334	NTC	71
61765445	NTC_FAT09334	NTC	111
61765446	NTC_FAT09334	NTC	144
61765447	NTC_FAT09334	NTC	120
61765448	NTC_FAT09334	NTC	200
61765449	NTC_FAT09334	NTC	137
61765450	NTC_FAT09334	NTC	242
61765451	NTC_FAT09334	NTC	109
61765452	NTC_FAT09334	NTC	88
61765453	NTC_FAT09334	NTC	72
61765454	NTC_FAT09334	NTC	235
61765455	NTC_FAT09334	NTC	80
61765456	NTC_FAT09334	NTC	69
61765457	NTC_FAT09334	NTC	29
61765458	NTC_FAT09334	NTC	112
61765459	NTC_FAT09334	NTC	138
61765460	NTC_FAT09334	NTC	123
61765461	NTC_FAT09334	NTC	9
61765462	NTC_FAT09334	NTC	65
61765463	NTC_FAT09334	NTC	150
61765464	NTC_FAT09334	NTC	175
61765465	NTC_FAT09334	NTC	280
61765466	NTC_FAT09334	NTC	113
61765467	NTC_FAT09334	NTC	132
61765468	NTC_FAT09334	NTC	111
61765469	NTC_FAT09334	NTC	144
61765470	NTC_FAT09334	NTC	120
61765471	NTC_FAT09334	NTC	200
61765472	NTC_FAT09334	NTC	72
61765473	NTC_FAT09334	NTC	137
61765474	NTC_FAT09334	NTC	242
61765475	NTC_FAT09334	NTC	88
61765476	NTC_FAT09334	NTC	109
61765477	NTC_FAT09334	NTC	235
61765478	NTC_FAT09334	NTC	80
61765479	NTC_FAT09334	NTC	69
61765480	NTC_FAT09334	NTC	29
61765481	NTC_FAT09334	NTC	112
61765482	NTC_FAT09334	NTC	138
61765483	NTC_FAT09334	NTC	123
61765484	NTC_FAT09334	NTC	9
61765485	NTC_FAT09334	NTC	65
61765486	NTC_FAT09334	NTC	150
61765487	NTC_FAT09334	NTC	175
61765488	NTC_FAT09334	NTC	280
61765489	NTC_FAT09334	NTC	113
61765490	NTC_FAT09334	NTC	132
61765491	NTC_FAT09334	NTC	29
61765492	NTC_FAT09334	NTC	244
61765493	NTC_FAT09334	NTC	112
61765494	NTC_FAT09334	NTC	138
61765495	NTC_FAT09334	NTC	123
61765496	NTC_FAT09334	NTC	9
61765497	NTC_FAT09334	NTC	65
61765498	NTC_FAT09334	NTC	150
61765499	NTC_FAT09334	NTC	175
61765500	NTC_FAT09334	NTC	280
61765501	NTC_FAT09334	NTC	113
61765502	NTC_FAT09334	NTC	132
61765503	NTC_FAT09334	NTC	280
61765504	NTC_FAT09334	NTC	175
61765505	NTC_FAT09334	NTC	132
61765506	NTC_FAT09334	NTC	150
61765507	NTC_FAT09334	NTC	65
61765508	NTC_FAT09334	NTC	113
61765509	NTC_FAT09334	NTC	81
61765510	NTC_FAT09334	NTC	107
61765511	NTC_FAT09334	NTC	132
61765512	NTC_FAT09334	NTC	102
61765513	NTC_FAT09334	NTC	59
61765514	NTC_FAT09334	NTC	77
61765515	NTC_FAT09334	NTC	81
61765516	NTC_FAT09334	NTC	132
61765517	NTC_FAT09334	NTC	107
61765518	NTC_FAT09334	NTC	102
61765519	NTC_FAT09334	NTC	59
61765520	NTC_FAT09334	NTC	77
61765521	NTC_FAT09334	NTC	67
61765522	NTC_FAT09334	NTC	228
61765523	NTC_FAT09334	NTC	195
61765524	NTC_FAT09334	NTC	67
61765525	NTC_FAT09334	NTC	228
61765526	NTC_FAT09334	NTC	195
61765527	NTC_FAT09334	NTC	228
61765528	NTC_FAT09334	NTC	195
61765529	NTC_FAT09334	NTC	72
61765530	NTC_FAT09334	NTC	35
61765531	NTC_FAT09334	NTC	75
61765532	NTC_FAT09334	NTC	51
61765533	NTC_FAT09334	NTC	143
61765534	NTC_FAT09334	NTC	67
61765535	NTC_FAT09334	NTC	55
61765536	NTC_FAT09334	NTC	136
61765537	NTC_FAT09334	NTC	135
61765538	NTC_FAT09334	NTC	107
61765539	NTC_FAT09334	NTC	35
61765540	NTC_FAT09334	NTC	28
61765541	NTC_FAT09334	NTC	57
61765542	NTC_FAT09334	NTC	54
61765543	NTC_FAT09334	NTC	143
61765544	NTC_FAT09334	NTC	54
61765545	NTC_FAT09334	NTC	58
61765546	NTC_FAT09334	NTC	48
61765547	NTC_FAT09334	NTC	90
61765548	NTC_FAT09334	NTC	69
61765549	NTC_FAT09334	NTC	49
61765550	NTC_FAT09334	NTC	48
61765551	NTC_FAT09334	NTC	90
61765552	NTC_FAT09334	NTC	101
61765553	NTC_FAT09334	NTC	80
61765554	NTC_FAT09334	NTC	48
61765555	NTC_FAT09334	NTC	105
61765556	NTC_FAT09334	NTC	122
61765557	NTC_FAT09334	NTC	57
61765558	NTC_FAT09334	NTC	167
61765559	NTC_FAT09334	NTC	81
61765560	NTC_FAT09334	NTC	13
61765561	NTC_FAT09334	NTC	122
61765562	NTC_FAT09334	NTC	98
61765563	NTC_FAT09334	NTC	100
61765564	NTC_FAT09334	NTC	85
61765565	NTC_FAT09334	NTC	30
61765566	NTC_FAT09334	NTC	79
61765567	NTC_FAT09334	NTC	87
61765568	NTC_FAT09334	NTC	8
61765569	NTC_FAT09334	NTC	100
61765570	NTC_FAT09334	NTC	35
61765571	NTC_FAT09334	NTC	113
61765572	NTC_FAT09334	NTC	75
61765573	NTC_FAT09334	NTC	72
61765574	NTC_FAT09334	NTC	35
61765575	NTC_FAT09334	NTC	51
61765576	NTC_FAT09334	NTC	143
61765577	NTC_FAT09334	NTC	67
61765578	NTC_FAT09334	NTC	55
61765579	NTC_FAT09334	NTC	136
61765580	NTC_FAT09334	NTC	135
61765581	NTC_FAT09334	NTC	107
61765582	NTC_FAT09334	NTC	35
61765583	NTC_FAT09334	NTC	28
61765584	NTC_FAT09334	NTC	57
61765585	NTC_FAT09334	NTC	54
61765586	NTC_FAT09334	NTC	143
61765587	NTC_FAT09334	NTC	54
61765588	NTC_FAT09334	NTC	58
61765589	NTC_FAT09334	NTC	48
61765590	NTC_FAT09334	NTC	90
61765591	NTC_FAT09334	NTC	69
61765592	NTC_FAT09334	NTC	49
61765593	NTC_FAT09334	NTC	48
61765594	NTC_FAT09334	NTC	90
61765595	NTC_FAT09334	NTC	101
61765596	NTC_FAT09334	NTC	80
61765597	NTC_FAT09334	NTC	48
61765598	NTC_FAT09334	NTC	105
61765599	NTC_FAT09334	NTC	122
61765600	NTC_FAT09334	NTC	57
61765601	NTC_FAT09334	NTC	167
61765602	NTC_FAT09334	NTC	81
61765603	NTC_FAT09334	NTC	13
61765604	NTC_FAT09334	NTC	122
61765605	NTC_FAT09334	NTC	98
61765606	NTC_FAT09334	NTC	100
61765607	NTC_FAT09334	NTC	85
61765608	NTC_FAT09334	NTC	30
61765609	NTC_FAT09334	NTC	79
61765610	NTC_FAT09334	NTC	87
61765611	NTC_FAT09334	NTC	8
61765612	NTC_FAT09334	NTC	100
61765613	NTC_FAT09334	NTC	35
61765614	NTC_FAT09334	NTC	113
61765615	NTC_FAT09334	NTC	35
61765616	NTC_FAT09334	NTC	105
61765617	NTC_FAT09334	NTC	13
61765618	NTC_FAT09334	NTC	35
61765619	NTC_FAT09334	NTC	223
61765620	NTC_FAT09334	NTC	223
61765621	NTC_FAT09334	NTC	242
61765622	NTC_FAT09334	NTC	183
61765623	NTC_FAT09334	NTC	148
61765624	NTC_FAT09334	NTC	47
61765625	NTC_FAT09334	NTC	67
61765626	NTC_FAT09334	NTC	97
61765627	NTC_FAT09334	NTC	160
61765628	NTC_FAT09334	NTC	214
61765629	NTC_FAT09334	NTC	58
61765630	NTC_FAT09334	NTC	107
61765631	NTC_FAT09334	NTC	143
61765632	NTC_FAT09334	NTC	77
61765633	NTC_FAT09334	NTC	89
61765634	NTC_FAT09334	NTC	154
61765635	NTC_FAT09334	NTC	102
61765636	NTC_FAT09334	NTC	70
61765637	NTC_FAT09334	NTC	71
61765638	NTC_FAT09334	NTC	83
61765639	NTC_FAT09334	NTC	190
61765640	NTC_FAT09334	NTC	220
61765641	NTC_FAT09334	NTC	105
61765642	NTC_FAT09334	NTC	77
61765643	NTC_FAT09334	NTC	154
61765644	NTC_FAT09334	NTC	214
61765645	NTC_FAT09334	NTC	183
61765646	NTC_FAT09334	NTC	77
61765647	NTC_FAT09334	NTC	148
61765648	NTC_FAT09334	NTC	143
61765649	NTC_FAT09334	NTC	47
61765650	NTC_FAT09334	NTC	160
61765651	NTC_FAT09334	NTC	71
61765652	NTC_FAT09334	NTC	242
61765653	NTC_FAT09334	NTC	58
61765654	NTC_FAT09334	NTC	97
61765655	NTC_FAT09334	NTC	70
61765656	NTC_FAT09334	NTC	89
61765657	NTC_FAT09334	NTC	107
61765658	NTC_FAT09334	NTC	102
61765659	NTC_FAT09334	NTC	67
61765660	NTC_FAT09334	NTC	83
61765661	NTC_FAT09334	NTC	190
61765662	NTC_FAT09334	NTC	105
61765663	NTC_FAT09334	NTC	223
61765664	NTC_FAT09334	NTC	223
61765665	NTC_FAT09334	NTC	242
61765666	NTC_FAT09334	NTC	183
61765667	NTC_FAT09334	NTC	148
61765668	NTC_FAT09334	NTC	47
61765669	NTC_FAT09334	NTC	109
61765670	NTC_FAT09334	NTC	170
61765671	NTC_FAT09334	NTC	67
61765672	NTC_FAT09334	NTC	97
61765673	NTC_FAT09334	NTC	139
61765674	NTC_FAT09334	NTC	160
61765675	NTC_FAT09334	NTC	214
61765676	NTC_FAT09334	NTC	175
61765677	NTC_FAT09334	NTC	58
61765678	NTC_FAT09334	NTC	95
61765679	NTC_FAT09334	NTC	68
61765680	NTC_FAT09334	NTC	107
61765681	NTC_FAT09334	NTC	143
61765682	NTC_FAT09334	NTC	131
61765683	NTC_FAT09334	NTC	124
61765684	NTC_FAT09334	NTC	77
61765685	NTC_FAT09334	NTC	89
61765686	NTC_FAT09334	NTC	154
61765687	NTC_FAT09334	NTC	102
61765688	NTC_FAT09334	NTC	70
61765689	NTC_FAT09334	NTC	71
61765690	NTC_FAT09334	NTC	370
61765691	NTC_FAT09334	NTC	79
61765692	NTC_FAT09334	NTC	147
61765693	NTC_FAT09334	NTC	127
61765694	NTC_FAT09334	NTC	77
61765695	NTC_FAT09334	NTC	361
61765696	NTC_FAT09334	NTC	48
61765697	NTC_FAT09334	NTC	146
61765698	NTC_FAT09334	NTC	83
61765699	NTC_FAT09334	NTC	69
61765700	NTC_FAT09334	NTC	190
61765701	NTC_FAT09334	NTC	220
61765702	NTC_FAT09334	NTC	105
61765703	NTC_FAT09334	NTC	341
61765704	NTC_FAT09334	NTC	150
61765705	NTC_FAT09334	NTC	46
61765706	NTC_FAT09334	NTC	44
61765707	NTC_FAT09334	NTC	61
61765708	NTC_FAT09334	NTC	265
61765709	NTC_FAT09334	NTC	158
61765710	NTC_FAT09334	NTC	54
61765711	NTC_FAT09334	NTC	334
61765712	NTC_FAT09334	NTC	10
61765713	NTC_FAT09334	NTC	234
61765714	NTC_FAT09334	NTC	100
61765715	NTC_FAT09334	NTC	155
61765716	NTC_FAT09334	NTC	48
61765717	NTC_FAT09334	NTC	223
61765718	NTC_FAT09334	NTC	223
61765719	NTC_FAT09334	NTC	77
61765720	NTC_FAT09334	NTC	361
61765721	NTC_FAT09334	NTC	352
61765722	NTC_FAT09334	NTC	154
61765723	NTC_FAT09334	NTC	214
61765724	NTC_FAT09334	NTC	183
61765725	NTC_FAT09334	NTC	77
61765726	NTC_FAT09334	NTC	148
61765727	NTC_FAT09334	NTC	143
61765728	NTC_FAT09334	NTC	47
61765729	NTC_FAT09334	NTC	160
61765730	NTC_FAT09334	NTC	71
61765731	NTC_FAT09334	NTC	242
61765732	NTC_FAT09334	NTC	58
61765733	NTC_FAT09334	NTC	97
61765734	NTC_FAT09334	NTC	70
61765735	NTC_FAT09334	NTC	89
61765736	NTC_FAT09334	NTC	107
61765737	NTC_FAT09334	NTC	102
61765738	NTC_FAT09334	NTC	67
61765739	NTC_FAT09334	NTC	83
61765740	NTC_FAT09334	NTC	190
61765741	NTC_FAT09334	NTC	220
61765742	NTC_FAT09334	NTC	105
61765743	NTC_FAT09334	NTC	220
61765744	NTC_FAT09334	NTC	361
61765745	NTC_FAT09334	NTC	352
61765746	NTC_FAT09334	NTC	154
61765747	NTC_FAT09334	NTC	214
61765748	NTC_FAT09334	NTC	183
61765749	NTC_FAT09334	NTC	148
61765750	NTC_FAT09334	NTC	143
61765751	NTC_FAT09334	NTC	47
61765752	NTC_FAT09334	NTC	160
61765753	NTC_FAT09334	NTC	71
61765754	NTC_FAT09334	NTC	242
61765755	NTC_FAT09334	NTC	58
61765756	NTC_FAT09334	NTC	97
61765757	NTC_FAT09334	NTC	70
61765758	NTC_FAT09334	NTC	89
61765759	NTC_FAT09334	NTC	107
61765760	NTC_FAT09334	NTC	102
61765761	NTC_FAT09334	NTC	67
61765762	NTC_FAT09334	NTC	220
61765763	NTC_FAT09334	NTC	105
61765764	NTC_FAT09334	NTC	154
61765765	NTC_FAT09334	NTC	214
61765766	NTC_FAT09334	NTC	183
61765767	NTC_FAT09334	NTC	77
61765768	NTC_FAT09334	NTC	77
61765769	NTC_FAT09334	NTC	79
61765770	NTC_FAT09334	NTC	148
61765771	NTC_FAT09334	NTC	143
61765772	NTC_FAT09334	NTC	131
61765773	NTC_FAT09334	NTC	67
61765774	NTC_FAT09334	NTC	48
61765775	NTC_FAT09334	NTC	160
61765776	NTC_FAT09334	NTC	71
61765777	NTC_FAT09334	NTC	242
61765778	NTC_FAT09334	NTC	361
61765779	NTC_FAT09334	NTC	58
61765780	NTC_FAT09334	NTC	124
61765781	NTC_FAT09334	NTC	95
61765782	NTC_FAT09334	NTC	97
61765783	NTC_FAT09334	NTC	70
61765784	NTC_FAT09334	NTC	109
61765785	NTC_FAT09334	NTC	89
61765786	NTC_FAT09334	NTC	139
61765787	NTC_FAT09334	NTC	68
61765788	NTC_FAT09334	NTC	107
61765789	NTC_FAT09334	NTC	127
61765790	NTC_FAT09334	NTC	47
61765791	NTC_FAT09334	NTC	102
61765792	NTC_FAT09334	NTC	175
61765793	NTC_FAT09334	NTC	147
61765794	NTC_FAT09334	NTC	146
61765795	NTC_FAT09334	NTC	370
61765796	NTC_FAT09334	NTC	170
61765797	NTC_FAT09334	NTC	83
61765798	NTC_FAT09334	NTC	69
61765799	NTC_FAT09334	NTC	190
61765800	NTC_FAT09334	NTC	220
61765801	NTC_FAT09334	NTC	105
61765802	NTC_FAT09334	NTC	341
61765803	NTC_FAT09334	NTC	150
61765804	NTC_FAT09334	NTC	46
61765805	NTC_FAT09334	NTC	44
61765806	NTC_FAT09334	NTC	61
61765807	NTC_FAT09334	NTC	265
61765808	NTC_FAT09334	NTC	158
61765809	NTC_FAT09334	NTC	54
61765810	NTC_FAT09334	NTC	334
61765811	NTC_FAT09334	NTC	10
61765812	NTC_FAT09334	NTC	234
61765813	NTC_FAT09334	NTC	100
61765814	NTC_FAT09334	NTC	155
61765815	NTC_FAT09334	NTC	10
61765816	NTC_FAT09334	NTC	265
61765817	NTC_FAT09334	NTC	61
61765818	NTC_FAT09334	NTC	150
61765819	NTC_FAT09334	NTC	334
61765820	NTC_FAT09334	NTC	46
61765821	NTC_FAT09334	NTC	155
61765822	NTC_FAT09334	NTC	54
61765823	NTC_FAT09334	NTC	341
61765824	NTC_FAT09334	NTC	100
61765825	NTC_FAT09334	NTC	234
61765826	NTC_FAT09334	NTC	158
61765827	NTC_FAT09334	NTC	44
61765828	NTC_FAT09334	NTC	233
61765829	NTC_FAT09334	NTC	80
61765830	NTC_FAT09334	NTC	91
61765831	NTC_FAT09334	NTC	60
61765832	NTC_FAT09334	NTC	258
61765833	NTC_FAT09334	NTC	230
61765834	NTC_FAT09334	NTC	239
61765835	NTC_FAT09334	NTC	76
61765836	NTC_FAT09334	NTC	172
61765837	NTC_FAT09334	NTC	91
61765838	NTC_FAT09334	NTC	211
61765839	NTC_FAT09334	NTC	60
61765840	NTC_FAT09334	NTC	80
61765841	NTC_FAT09334	NTC	233
61765842	NTC_FAT09334	NTC	91
61765843	NTC_FAT09334	NTC	258
61765844	NTC_FAT09334	NTC	230
61765845	NTC_FAT09334	NTC	239
61765846	NTC_FAT09334	NTC	76
61765847	NTC_FAT09334	NTC	172
61765848	NTC_FAT09334	NTC	91
61765849	NTC_FAT09334	NTC	211
61765850	NTC_FAT09334	NTC	80
61765851	NTC_FAT09334	NTC	233
61765852	NTC_FAT09334	NTC	91
61765853	NTC_FAT09334	NTC	60
61765854	NTC_FAT09334	NTC	258
61765855	NTC_FAT09334	NTC	230
61765856	NTC_FAT09334	NTC	239
61765857	NTC_FAT09334	NTC	76
61765858	NTC_FAT09334	NTC	172
61765859	NTC_FAT09334	NTC	91
61765860	NTC_FAT09334	NTC	211
61765861	NTC_FAT09334	NTC	132
61765862	NTC_FAT09334	NTC	230
61765863	NTC_FAT09334	NTC	239
61765864	NTC_FAT09334	NTC	76
61765865	NTC_FAT09334	NTC	172
61765866	NTC_FAT09334	NTC	91
61765867	NTC_FAT09334	NTC	211
61765868	NTC_FAT09334	NTC	78
61765869	NTC_FAT09334	NTC	334
61765870	NTC_FAT09334	NTC	289
61765871	NTC_FAT09334	NTC	25
61765872	NTC_FAT09334	NTC	236
61765873	NTC_FAT09334	NTC	72
61765874	NTC_FAT09334	NTC	28
61765875	NTC_FAT09334	NTC	185
61765876	NTC_FAT09334	NTC	63
61765877	NTC_FAT09334	NTC	25
61765878	NTC_FAT09334	NTC	289
61765879	NTC_FAT09334	NTC	236
61765880	NTC_FAT09334	NTC	72
61765881	NTC_FAT09334	NTC	28
61765882	NTC_FAT09334	NTC	185
61765883	NTC_FAT09334	NTC	63
61765884	NTC_FAT09334	NTC	334
61765885	NTC_FAT09334	NTC	72
61765886	NTC_FAT09334	NTC	185
61765887	NTC_FAT09334	NTC	63
61765888	NTC_FAT09334	NTC	28
61765889	NTC_FAT09334	NTC	27
61765890	NTC_FAT09334	NTC	45
61765891	NTC_FAT09334	NTC	34
61765892	NTC_FAT09334	NTC	215
61765893	NTC_FAT09334	NTC	334
61765894	NTC_FAT09334	NTC	139
61765895	NTC_FAT09334	NTC	245
61765896	NTC_FAT09334	NTC	104
61765897	NTC_FAT09334	NTC	87
61765898	NTC_FAT09334	NTC	168
61765899	NTC_FAT09334	NTC	22
61765900	NTC_FAT09334	NTC	131
61765901	NTC_FAT09334	NTC	184
61765902	NTC_FAT09334	NTC	79
61765903	NTC_FAT09334	NTC	78
61765904	NTC_FAT09334	NTC	135
61765905	NTC_FAT09334	NTC	26
61765906	NTC_FAT09334	NTC	45
61765907	NTC_FAT09334	NTC	80
61765908	NTC_FAT09334	NTC	102
61765909	NTC_FAT09334	NTC	48
61765910	NTC_FAT09334	NTC	223
61765911	NTC_FAT09334	NTC	28
61765912	NTC_FAT09334	NTC	106
61765913	NTC_FAT09334	NTC	96
61765914	NTC_FAT09334	NTC	49
61765915	NTC_FAT09334	NTC	142
61765916	NTC_FAT09334	NTC	86
61765917	NTC_FAT09334	NTC	89
61765918	NTC_FAT09334	NTC	56
61765919	NTC_FAT09334	NTC	60
61765920	NTC_FAT09334	NTC	23
61765921	NTC_FAT09334	NTC	283
61765922	NTC_FAT09334	NTC	45
61765923	NTC_FAT09334	NTC	95
61765924	NTC_FAT09334	NTC	210
61765925	NTC_FAT09334	NTC	214
61765926	NTC_FAT09334	NTC	68
61765927	NTC_FAT09334	NTC	71
61765928	NTC_FAT09334	NTC	28
61765929	NTC_FAT09334	NTC	52
61765930	NTC_FAT09334	NTC	185
61765931	NTC_FAT09334	NTC	139
61765932	NTC_FAT09334	NTC	53
61765933	NTC_FAT09334	NTC	96
61765934	NTC_FAT09334	NTC	8
61765935	NTC_FAT09334	NTC	238
61765936	NTC_FAT09334	NTC	58
61765937	NTC_FAT09334	NTC	43
61765938	NTC_FAT09334	NTC	98
61765939	NTC_FAT09334	NTC	180
61765940	NTC_FAT09334	NTC	181
61765941	NTC_FAT09334	NTC	298
61765942	NTC_FAT09334	NTC	304
61765943	NTC_FAT09334	NTC	72
61765944	NTC_FAT09334	NTC	91
61765945	NTC_FAT09334	NTC	59
61765946	NTC_FAT09334	NTC	55
61765947	NTC_FAT09334	NTC	31
61765948	NTC_FAT09334	NTC	132
61765949	NTC_FAT09334	NTC	171
61765950	NTC_FAT09334	NTC	72
61765951	NTC_FAT09334	NTC	28
61765952	NTC_FAT09334	NTC	185
61765953	NTC_FAT09334	NTC	63
61765954	NTC_FAT09334	NTC	26
61765955	NTC_FAT09334	NTC	45
61765956	NTC_FAT09334	NTC	56
61765957	NTC_FAT09334	NTC	71
61765958	NTC_FAT09334	NTC	80
61765959	NTC_FAT09334	NTC	104
61765960	NTC_FAT09334	NTC	49
61765961	NTC_FAT09334	NTC	43
61765962	NTC_FAT09334	NTC	34
61765963	NTC_FAT09334	NTC	135
61765964	NTC_FAT09334	NTC	96
61765965	NTC_FAT09334	NTC	58
61765966	NTC_FAT09334	NTC	215
61765967	NTC_FAT09334	NTC	79
61765968	NTC_FAT09334	NTC	48
61765969	NTC_FAT09334	NTC	106
61765970	NTC_FAT09334	NTC	142
61765971	NTC_FAT09334	NTC	86
61765972	NTC_FAT09334	NTC	89
61765973	NTC_FAT09334	NTC	60
61765974	NTC_FAT09334	NTC	181
61765975	NTC_FAT09334	NTC	52
61765976	NTC_FAT09334	NTC	22
61765977	NTC_FAT09334	NTC	102
61765978	NTC_FAT09334	NTC	8
61765979	NTC_FAT09334	NTC	98
61765980	NTC_FAT09334	NTC	223
61765981	NTC_FAT09334	NTC	28
61765982	NTC_FAT09334	NTC	139
61765983	NTC_FAT09334	NTC	210
61765984	NTC_FAT09334	NTC	45
61765985	NTC_FAT09334	NTC	184
61765986	NTC_FAT09334	NTC	72
61765987	NTC_FAT09334	NTC	95
61765988	NTC_FAT09334	NTC	214
61765989	NTC_FAT09334	NTC	28
61765990	NTC_FAT09334	NTC	245
61765991	NTC_FAT09334	NTC	131
61765992	NTC_FAT09334	NTC	283
61765993	NTC_FAT09334	NTC	45
61765994	NTC_FAT09334	NTC	185
61765995	NTC_FAT09334	NTC	53
61765996	NTC_FAT09334	NTC	334
61765997	NTC_FAT09334	NTC	139
61765998	NTC_FAT09334	NTC	168
61765999	NTC_FAT09334	NTC	78
61766000	NTC_FAT09334	NTC	68
61766001	NTC_FAT09334	NTC	304
61766002	NTC_FAT09334	NTC	23
61766003	NTC_FAT09334	NTC	238
61766004	NTC_FAT09334	NTC	180
61766005	NTC_FAT09334	NTC	87
61766006	NTC_FAT09334	NTC	96
61766007	NTC_FAT09334	NTC	27
61766008	NTC_FAT09334	NTC	298
61766009	NTC_FAT09334	NTC	91
61766010	NTC_FAT09334	NTC	59
61766011	NTC_FAT09334	NTC	55
61766012	NTC_FAT09334	NTC	31
61766013	NTC_FAT09334	NTC	132
61766014	NTC_FAT09334	NTC	171
61766015	NTC_FAT09334	NTC	72
61766016	NTC_FAT09334	NTC	28
61766017	NTC_FAT09334	NTC	185
61766018	NTC_FAT09334	NTC	63
61766019	NTC_FAT09334	NTC	55
61766020	NTC_FAT09334	NTC	132
61766021	NTC_FAT09334	NTC	171
61766022	NTC_FAT09334	NTC	28
61766023	NTC_FAT09334	NTC	185
61766024	NTC_FAT09334	NTC	63
61766025	NTC_FAT09334	NTC	34
61766026	NTC_FAT09334	NTC	334
61766027	NTC_FAT09334	NTC	245
61766028	NTC_FAT09334	NTC	131
61766029	NTC_FAT09334	NTC	79
61766030	NTC_FAT09334	NTC	78
61766031	NTC_FAT09334	NTC	106
61766032	NTC_FAT09334	NTC	49
61766033	NTC_FAT09334	NTC	89
61766034	NTC_FAT09334	NTC	23
61766035	NTC_FAT09334	NTC	283
61766036	NTC_FAT09334	NTC	45
61766037	NTC_FAT09334	NTC	95
61766038	NTC_FAT09334	NTC	210
61766039	NTC_FAT09334	NTC	214
61766040	NTC_FAT09334	NTC	71
61766041	NTC_FAT09334	NTC	52
61766042	NTC_FAT09334	NTC	139
61766043	NTC_FAT09334	NTC	8
61766044	NTC_FAT09334	NTC	238
61766045	NTC_FAT09334	NTC	180
61766046	NTC_FAT09334	NTC	72
61766047	NTC_FAT09334	NTC	59
61766048	NTC_FAT09334	NTC	31
61766049	NTC_FAT09334	NTC	58
61766050	NTC_FAT09334	NTC	245
61766051	NTC_FAT09334	NTC	78
61766052	NTC_FAT09334	NTC	23
61766053	NTC_FAT09334	NTC	31
61766054	NTC_FAT09334	NTC	58
61766055	NTC_FAT09334	NTC	245
61766056	NTC_FAT09334	NTC	78
61766057	NTC_FAT09334	NTC	23
61766058	NTC_FAT09334	NTC	58
61766059	NTC_FAT09334	NTC	58
61766060	NTC_FAT09334	NTC	245
61766061	NTC_FAT09334	NTC	23
61766062	NTC_FAT09334	NTC	211
61766063	NTC_FAT09334	NTC	36
61766064	NTC_FAT09334	NTC	146
61766065	NTC_FAT09334	NTC	129
61766066	NTC_FAT09334	NTC	44
61766067	NTC_FAT09334	NTC	84
61766068	NTC_FAT09334	NTC	65
61766069	NTC_FAT09334	NTC	116
61766070	NTC_FAT09334	NTC	111
61766071	NTC_FAT09334	NTC	155
61766072	NTC_FAT09334	NTC	124
61766073	NTC_FAT09334	NTC	11
61766074	NTC_FAT09334	NTC	190
61766075	NTC_FAT09334	NTC	199
61766076	NTC_FAT09334	NTC	245
61766077	NTC_FAT09334	NTC	112
61766078	NTC_FAT09334	NTC	150
61766079	NTC_FAT09334	NTC	158
61766080	NTC_FAT09334	NTC	83
61766081	NTC_FAT09334	NTC	147
61766082	NTC_FAT09334	NTC	217
61766083	NTC_FAT09334	NTC	10
61766084	NTC_FAT09334	NTC	36
61766085	NTC_FAT09334	NTC	129
61766086	NTC_FAT09334	NTC	44
61766087	NTC_FAT09334	NTC	36
61766088	NTC_FAT09334	NTC	129
61766089	NTC_FAT09334	NTC	44
61766090	NTC_FAT09334	NTC	36
61766091	NTC_FAT09334	NTC	129
61766092	NTC_FAT09334	NTC	146
61766093	NTC_FAT09334	NTC	44
61766094	NTC_FAT09334	NTC	65
61766095	NTC_FAT09334	NTC	120
61766096	NTC_FAT09334	NTC	38
61766097	NTC_FAT09334	NTC	17
61766098	NTC_FAT09334	NTC	104
61766099	NTC_FAT09334	NTC	265
61766100	NTC_FAT09334	NTC	120
61766101	NTC_FAT09334	NTC	38
61766102	NTC_FAT09334	NTC	17
61766103	NTC_FAT09334	NTC	38
61766104	NTC_FAT09334	NTC	84
61766105	NTC_FAT09334	NTC	17
61766106	NTC_FAT09334	NTC	120
61766107	NTC_FAT09334	NTC	38
61766108	NTC_FAT09334	NTC	17
61766109	NTC_FAT09334	NTC	120
61766110	NTC_FAT09334	NTC	38
61766111	NTC_FAT09334	NTC	17
61766112	NTC_FAT09334	NTC	120
61766113	NTC_FAT09334	NTC	38
61766114	NTC_FAT09334	NTC	17
61766115	NTC_FAT09334	NTC	104
61766116	NTC_FAT09334	NTC	265
61766117	NTC_FAT09334	NTC	47
61766118	NTC_FAT09334	NTC	91
61766119	NTC_FAT09334	NTC	86
61766120	NTC_FAT09334	NTC	105
61766121	NTC_FAT09334	NTC	74
61766122	NTC_FAT09334	NTC	99
61766123	NTC_FAT09334	NTC	34
61766124	NTC_FAT09334	NTC	85
61766125	NTC_FAT09334	NTC	154
61766126	NTC_FAT09334	NTC	118
61766127	NTC_FAT09334	NTC	37
61766128	NTC_FAT09334	NTC	230
61766129	NTC_FAT09334	NTC	29
61766130	NTC_FAT09334	NTC	117
61766131	NTC_FAT09334	NTC	64
61766132	NTC_FAT09334	NTC	149
61766133	NTC_FAT09334	NTC	67
61766134	NTC_FAT09334	NTC	300
61766135	NTC_FAT09334	NTC	23
61766136	NTC_FAT09334	NTC	42
61766137	NTC_FAT09334	NTC	56
61766138	NTC_FAT09334	NTC	107
61766139	NTC_FAT09334	NTC	96
61766140	NTC_FAT09334	NTC	95
61766141	NTC_FAT09334	NTC	24
61766142	NTC_FAT09334	NTC	32
61766143	NTC_FAT09334	NTC	75
61766144	NTC_FAT09334	NTC	69
61766145	NTC_FAT09334	NTC	56
61766146	NTC_FAT09334	NTC	53
61766147	NTC_FAT09334	NTC	253
61766148	NTC_FAT09334	NTC	97
61766149	NTC_FAT09334	NTC	178
61766150	NTC_FAT09334	NTC	145
61766151	NTC_FAT09334	NTC	217
61766152	NTC_FAT09334	NTC	226
61766153	NTC_FAT09334	NTC	150
61766154	NTC_FAT09334	NTC	56
61766155	NTC_FAT09334	NTC	103
61766156	NTC_FAT09334	NTC	46
61766157	NTC_FAT09334	NTC	114
61766158	NTC_FAT09334	NTC	187
61766159	NTC_FAT09334	NTC	100
61766160	NTC_FAT09334	NTC	134
61766161	NTC_FAT09334	NTC	87
61766162	NTC_FAT09334	NTC	263
61766163	NTC_FAT09334	NTC	60
61766164	NTC_FAT09334	NTC	61
61766165	NTC_FAT09334	NTC	35
61766166	NTC_FAT09334	NTC	110
61766167	NTC_FAT09334	NTC	79
61766168	NTC_FAT09334	NTC	38
61766169	NTC_FAT09334	NTC	38
61766170	NTC_FAT09334	NTC	53
61766171	NTC_FAT09334	NTC	74
61766172	NTC_FAT09334	NTC	85
61766173	NTC_FAT09334	NTC	95
61766174	NTC_FAT09334	NTC	82
61766175	NTC_FAT09334	NTC	47
61766176	NTC_FAT09334	NTC	110
61766177	NTC_FAT09334	NTC	58
61766178	NTC_FAT09334	NTC	43
61766179	NTC_FAT09334	NTC	56
61766180	NTC_FAT09334	NTC	41
61766181	NTC_FAT09334	NTC	230
61766182	NTC_FAT09334	NTC	77
61766183	NTC_FAT09334	NTC	128
61766184	NTC_FAT09334	NTC	63
61766185	NTC_FAT09334	NTC	78
61766186	NTC_FAT09334	NTC	80
61766187	NTC_FAT09334	NTC	94
61766188	NTC_FAT09334	NTC	64
61766189	NTC_FAT09334	NTC	85
61766190	NTC_FAT09334	NTC	48
61766191	NTC_FAT09334	NTC	42
61766192	NTC_FAT09334	NTC	67
61766193	NTC_FAT09334	NTC	62
61766194	NTC_FAT09334	NTC	171
61766195	NTC_FAT09334	NTC	71
61766196	NTC_FAT09334	NTC	91
61766197	NTC_FAT09334	NTC	93
61766198	NTC_FAT09334	NTC	25
61766199	NTC_FAT09334	NTC	49
61766200	NTC_FAT09334	NTC	101
61766201	NTC_FAT09334	NTC	191
61766202	NTC_FAT09334	NTC	53
61766203	NTC_FAT09334	NTC	45
61766204	NTC_FAT09334	NTC	136
61766205	NTC_FAT09334	NTC	149
61766206	NTC_FAT09334	NTC	198
61766207	NTC_FAT09334	NTC	66
61766208	NTC_FAT09334	NTC	49
61766209	NTC_FAT09334	NTC	62
61766210	NTC_FAT09334	NTC	166
61766211	NTC_FAT09334	NTC	29
61766212	NTC_FAT09334	NTC	87
61766213	NTC_FAT09334	NTC	8
61766214	NTC_FAT09334	NTC	64
61766215	NTC_FAT09334	NTC	85
61766216	NTC_FAT09334	NTC	108
61766217	NTC_FAT09334	NTC	279
61766218	NTC_FAT09334	NTC	150
61766219	NTC_FAT09334	NTC	65
61766220	NTC_FAT09334	NTC	63
61766221	NTC_FAT09334	NTC	69
61766222	NTC_FAT09334	NTC	188
61766223	NTC_FAT09334	NTC	79
61766224	NTC_FAT09334	NTC	105
61766225	NTC_FAT09334	NTC	138
61766226	NTC_FAT09334	NTC	75
61766227	NTC_FAT09334	NTC	36
61766228	NTC_FAT09334	NTC	114
61766229	NTC_FAT09334	NTC	87
61766230	NTC_FAT09334	NTC	71
61766231	NTC_FAT09334	NTC	209
61766232	NTC_FAT09334	NTC	91
61766233	NTC_FAT09334	NTC	148
61766234	NTC_FAT09334	NTC	45
61766235	NTC_FAT09334	NTC	107
61766236	NTC_FAT09334	NTC	93
61766237	NTC_FAT09334	NTC	34
61766238	NTC_FAT09334	NTC	34
61766239	NTC_FAT09334	NTC	80
61766240	NTC_FAT09334	NTC	51
61766241	NTC_FAT09334	NTC	130
61766242	NTC_FAT09334	NTC	243
61766243	NTC_FAT09334	NTC	33
61766244	NTC_FAT09334	NTC	113
61766245	NTC_FAT09334	NTC	31
61766246	NTC_FAT09334	NTC	71
61766247	NTC_FAT09334	NTC	62
61766248	NTC_FAT09334	NTC	130
61766249	NTC_FAT09334	NTC	80
61766250	NTC_FAT09334	NTC	174
61766251	NTC_FAT09334	NTC	71
61766252	NTC_FAT09334	NTC	65
61766253	NTC_FAT09334	NTC	76
61766254	NTC_FAT09334	NTC	100
61766255	NTC_FAT09334	NTC	171
61766256	NTC_FAT09334	NTC	57
61766257	NTC_FAT09334	NTC	51
61766258	NTC_FAT09334	NTC	117
61766259	NTC_FAT09334	NTC	121
61766260	NTC_FAT09334	NTC	103
61766261	NTC_FAT09334	NTC	42
61766262	NTC_FAT09334	NTC	119
61766263	NTC_FAT09334	NTC	85
61766264	NTC_FAT09334	NTC	98
61766265	NTC_FAT09334	NTC	300
61766266	NTC_FAT09334	NTC	48
61766267	NTC_FAT09334	NTC	73
61766268	NTC_FAT09334	NTC	31
61766269	NTC_FAT09334	NTC	60
61766270	NTC_FAT09334	NTC	186
61766271	NTC_FAT09334	NTC	87
61766272	NTC_FAT09334	NTC	105
61766273	NTC_FAT09334	NTC	102
61766274	NTC_FAT09334	NTC	74
61766275	NTC_FAT09334	NTC	67
61766276	NTC_FAT09334	NTC	158
61766277	NTC_FAT09334	NTC	175
61766278	NTC_FAT09334	NTC	144
61766279	NTC_FAT09334	NTC	69
61766280	NTC_FAT09334	NTC	149
61766281	NTC_FAT09334	NTC	32
61766282	NTC_FAT09334	NTC	175
61766283	NTC_FAT09334	NTC	60
61766284	NTC_FAT09334	NTC	199
61766285	NTC_FAT09334	NTC	46
61766286	NTC_FAT09334	NTC	30
61766287	NTC_FAT09334	NTC	85
61766288	NTC_FAT09334	NTC	93
61766289	NTC_FAT09334	NTC	144
61766290	NTC_FAT09334	NTC	66
61766291	NTC_FAT09334	NTC	53
61766292	NTC_FAT09334	NTC	46
61766293	NTC_FAT09334	NTC	41
61766294	NTC_FAT09334	NTC	37
61766295	NTC_FAT09334	NTC	57
61766296	NTC_FAT09334	NTC	136
61766297	NTC_FAT09334	NTC	29
61766298	NTC_FAT09334	NTC	153
61766299	NTC_FAT09334	NTC	74
61766300	NTC_FAT09334	NTC	234
61766301	NTC_FAT09334	NTC	65
61766302	NTC_FAT09334	NTC	38
61766303	NTC_FAT09334	NTC	52
61766304	NTC_FAT09334	NTC	59
61766305	NTC_FAT09334	NTC	86
61766306	NTC_FAT09334	NTC	96
61766307	NTC_FAT09334	NTC	117
61766308	NTC_FAT09334	NTC	156
61766309	NTC_FAT09334	NTC	135
61766310	NTC_FAT09334	NTC	96
61766311	NTC_FAT09334	NTC	47
61766312	NTC_FAT09334	NTC	45
61766313	NTC_FAT09334	NTC	148
61766314	NTC_FAT09334	NTC	88
61766315	NTC_FAT09334	NTC	67
61766316	NTC_FAT09334	NTC	56
61766317	NTC_FAT09334	NTC	93
61766318	NTC_FAT09334	NTC	125
61766319	NTC_FAT09334	NTC	145
61766320	NTC_FAT09334	NTC	204
61766321	NTC_FAT09334	NTC	37
61766322	NTC_FAT09334	NTC	97
61766323	NTC_FAT09334	NTC	110
61766324	NTC_FAT09334	NTC	47
61766325	NTC_FAT09334	NTC	125
61766326	NTC_FAT09334	NTC	57
61766327	NTC_FAT09334	NTC	88
61766328	NTC_FAT09334	NTC	124
61766329	NTC_FAT09334	NTC	83
61766330	NTC_FAT09334	NTC	130
61766331	NTC_FAT09334	NTC	139
61766332	NTC_FAT09334	NTC	32
61766333	NTC_FAT09334	NTC	82
61766334	NTC_FAT09334	NTC	181
61766335	NTC_FAT09334	NTC	58
61766336	NTC_FAT09334	NTC	106
61766337	NTC_FAT09334	NTC	56
61766338	NTC_FAT09334	NTC	29
61766339	NTC_FAT09334	NTC	76
61766340	NTC_FAT09334	NTC	92
61766341	NTC_FAT09334	NTC	372
61766342	NTC_FAT09334	NTC	42
61766343	NTC_FAT09334	NTC	69
61766344	NTC_FAT09334	NTC	231
61766345	NTC_FAT09334	NTC	24
61766346	NTC_FAT09334	NTC	149
61766347	NTC_FAT09334	NTC	23
61766348	NTC_FAT09334	NTC	154
61766349	NTC_FAT09334	NTC	56
61766350	NTC_FAT09334	NTC	53
61766351	NTC_FAT09334	NTC	118
61766352	NTC_FAT09334	NTC	99
61766353	NTC_FAT09334	NTC	253
61766354	NTC_FAT09334	NTC	105
61766355	NTC_FAT09334	NTC	97
61766356	NTC_FAT09334	NTC	178
61766357	NTC_FAT09334	NTC	145
61766358	NTC_FAT09334	NTC	217
61766359	NTC_FAT09334	NTC	226
61766360	NTC_FAT09334	NTC	150
61766361	NTC_FAT09334	NTC	45
61766362	NTC_FAT09334	NTC	56
61766363	NTC_FAT09334	NTC	103
61766364	NTC_FAT09334	NTC	154
61766365	NTC_FAT09334	NTC	61
61766366	NTC_FAT09334	NTC	46
61766367	NTC_FAT09334	NTC	115
61766368	NTC_FAT09334	NTC	114
61766369	NTC_FAT09334	NTC	33
61766370	NTC_FAT09334	NTC	144
61766371	NTC_FAT09334	NTC	149
61766372	NTC_FAT09334	NTC	73
61766373	NTC_FAT09334	NTC	187
61766374	NTC_FAT09334	NTC	99
61766375	NTC_FAT09334	NTC	50
61766376	NTC_FAT09334	NTC	57
61766377	NTC_FAT09334	NTC	114
61766378	NTC_FAT09334	NTC	147
61766379	NTC_FAT09334	NTC	198
61766380	NTC_FAT09334	NTC	80
61766381	NTC_FAT09334	NTC	208
61766382	NTC_FAT09334	NTC	47
61766383	NTC_FAT09334	NTC	30
61766384	NTC_FAT09334	NTC	37
61766385	NTC_FAT09334	NTC	48
61766386	NTC_FAT09334	NTC	125
61766387	NTC_FAT09334	NTC	60
61766388	NTC_FAT09334	NTC	71
61766389	NTC_FAT09334	NTC	130
61766390	NTC_FAT09334	NTC	62
61766391	NTC_FAT09334	NTC	64
61766392	NTC_FAT09334	NTC	150
61766393	NTC_FAT09334	NTC	106
61766394	NTC_FAT09334	NTC	85
61766395	NTC_FAT09334	NTC	91
61766396	NTC_FAT09334	NTC	74
61766397	NTC_FAT09334	NTC	86
61766398	NTC_FAT09334	NTC	175
61766399	NTC_FAT09334	NTC	105
61766400	NTC_FAT09334	NTC	188
61766401	NTC_FAT09334	NTC	74
61766402	NTC_FAT09334	NTC	108
61766403	NTC_FAT09334	NTC	130
61766404	NTC_FAT09334	NTC	85
61766405	NTC_FAT09334	NTC	45
61766406	NTC_FAT09334	NTC	58
61766407	NTC_FAT09334	NTC	63
61766408	NTC_FAT09334	NTC	99
61766409	NTC_FAT09334	NTC	198
61766410	NTC_FAT09334	NTC	279
61766411	NTC_FAT09334	NTC	98
61766412	NTC_FAT09334	NTC	48
61766413	NTC_FAT09334	NTC	66
61766414	NTC_FAT09334	NTC	53
61766415	NTC_FAT09334	NTC	85
61766416	NTC_FAT09334	NTC	56
61766417	NTC_FAT09334	NTC	62
61766418	NTC_FAT09334	NTC	87
61766419	NTC_FAT09334	NTC	154
61766420	NTC_FAT09334	NTC	85
61766421	NTC_FAT09334	NTC	263
61766422	NTC_FAT09334	NTC	34
61766423	NTC_FAT09334	NTC	80
61766424	NTC_FAT09334	NTC	62
61766425	NTC_FAT09334	NTC	100
61766426	NTC_FAT09334	NTC	51
61766427	NTC_FAT09334	NTC	119
61766428	NTC_FAT09334	NTC	118
61766429	NTC_FAT09334	NTC	53
61766430	NTC_FAT09334	NTC	38
61766431	NTC_FAT09334	NTC	59
61766432	NTC_FAT09334	NTC	43
61766433	NTC_FAT09334	NTC	230
61766434	NTC_FAT09334	NTC	128
61766435	NTC_FAT09334	NTC	80
61766436	NTC_FAT09334	NTC	49
61766437	NTC_FAT09334	NTC	29
61766438	NTC_FAT09334	NTC	69
61766439	NTC_FAT09334	NTC	57
61766440	NTC_FAT09334	NTC	73
61766441	NTC_FAT09334	NTC	46
61766442	NTC_FAT09334	NTC	29
61766443	NTC_FAT09334	NTC	52
61766444	NTC_FAT09334	NTC	117
61766445	NTC_FAT09334	NTC	102
61766446	NTC_FAT09334	NTC	69
61766447	NTC_FAT09334	NTC	144
61766448	NTC_FAT09334	NTC	64
61766449	NTC_FAT09334	NTC	41
61766450	NTC_FAT09334	NTC	67
61766451	NTC_FAT09334	NTC	130
61766452	NTC_FAT09334	NTC	171
61766453	NTC_FAT09334	NTC	67
61766454	NTC_FAT09334	NTC	93
61766455	NTC_FAT09334	NTC	139
61766456	NTC_FAT09334	NTC	204
61766457	NTC_FAT09334	NTC	25
61766458	NTC_FAT09334	NTC	45
61766459	NTC_FAT09334	NTC	56
61766460	NTC_FAT09334	NTC	300
61766461	NTC_FAT09334	NTC	23
61766462	NTC_FAT09334	NTC	114
61766463	NTC_FAT09334	NTC	121
61766464	NTC_FAT09334	NTC	42
61766465	NTC_FAT09334	NTC	171
61766466	NTC_FAT09334	NTC	36
61766467	NTC_FAT09334	NTC	181
61766468	NTC_FAT09334	NTC	63
61766469	NTC_FAT09334	NTC	93
61766470	NTC_FAT09334	NTC	46
61766471	NTC_FAT09334	NTC	253
61766472	NTC_FAT09334	NTC	149
61766473	NTC_FAT09334	NTC	32
61766474	NTC_FAT09334	NTC	66
61766475	NTC_FAT09334	NTC	24
61766476	NTC_FAT09334	NTC	75
61766477	NTC_FAT09334	NTC	107
61766478	NTC_FAT09334	NTC	243
61766479	NTC_FAT09334	NTC	56
61766480	NTC_FAT09334	NTC	37
61766481	NTC_FAT09334	NTC	136
61766482	NTC_FAT09334	NTC	79
61766483	NTC_FAT09334	NTC	372
61766484	NTC_FAT09334	NTC	53
61766485	NTC_FAT09334	NTC	65
61766486	NTC_FAT09334	NTC	56
61766487	NTC_FAT09334	NTC	97
61766488	NTC_FAT09334	NTC	95
61766489	NTC_FAT09334	NTC	93
61766490	NTC_FAT09334	NTC	56
61766491	NTC_FAT09334	NTC	178
61766492	NTC_FAT09334	NTC	145
61766493	NTC_FAT09334	NTC	217
61766494	NTC_FAT09334	NTC	226
61766495	NTC_FAT09334	NTC	150
61766496	NTC_FAT09334	NTC	45
61766497	NTC_FAT09334	NTC	56
61766498	NTC_FAT09334	NTC	103
61766499	NTC_FAT09334	NTC	154
61766500	NTC_FAT09334	NTC	61
61766501	NTC_FAT09334	NTC	46
61766502	NTC_FAT09334	NTC	115
61766503	NTC_FAT09334	NTC	114
61766504	NTC_FAT09334	NTC	33
61766505	NTC_FAT09334	NTC	144
61766506	NTC_FAT09334	NTC	149
61766507	NTC_FAT09334	NTC	73
61766508	NTC_FAT09334	NTC	187
61766509	NTC_FAT09334	NTC	99
61766510	NTC_FAT09334	NTC	50
61766511	NTC_FAT09334	NTC	57
61766512	NTC_FAT09334	NTC	114
61766513	NTC_FAT09334	NTC	147
61766514	NTC_FAT09334	NTC	198
61766515	NTC_FAT09334	NTC	80
61766516	NTC_FAT09334	NTC	208
61766517	NTC_FAT09334	NTC	259
61766518	NTC_FAT09334	NTC	299
61766519	NTC_FAT09334	NTC	288
61766520	NTC_FAT09334	NTC	231
61766521	NTC_FAT09334	NTC	88
61766522	NTC_FAT09334	NTC	30
61766523	NTC_FAT09334	NTC	56
61766524	NTC_FAT09334	NTC	60
61766525	NTC_FAT09334	NTC	37
61766526	NTC_FAT09334	NTC	86
61766527	NTC_FAT09334	NTC	75
61766528	NTC_FAT09334	NTC	48
61766529	NTC_FAT09334	NTC	71
61766530	NTC_FAT09334	NTC	91
61766531	NTC_FAT09334	NTC	191
61766532	NTC_FAT09334	NTC	53
61766533	NTC_FAT09334	NTC	130
61766534	NTC_FAT09334	NTC	62
61766535	NTC_FAT09334	NTC	64
61766536	NTC_FAT09334	NTC	150
61766537	NTC_FAT09334	NTC	105
61766538	NTC_FAT09334	NTC	71
61766539	NTC_FAT09334	NTC	45
61766540	NTC_FAT09334	NTC	71
61766541	NTC_FAT09334	NTC	60
61766542	NTC_FAT09334	NTC	105
61766543	NTC_FAT09334	NTC	32
61766544	NTC_FAT09334	NTC	106
61766545	NTC_FAT09334	NTC	47
61766546	NTC_FAT09334	NTC	148
61766547	NTC_FAT09334	NTC	125
61766548	NTC_FAT09334	NTC	47
61766549	NTC_FAT09334	NTC	74
61766550	NTC_FAT09334	NTC	86
61766551	NTC_FAT09334	NTC	85
61766552	NTC_FAT09334	NTC	33
61766553	NTC_FAT09334	NTC	175
61766554	NTC_FAT09334	NTC	38
61766555	NTC_FAT09334	NTC	105
61766556	NTC_FAT09334	NTC	30
61766557	NTC_FAT09334	NTC	88
61766558	NTC_FAT09334	NTC	74
61766559	NTC_FAT09334	NTC	82
61766560	NTC_FAT09334	NTC	149
61766561	NTC_FAT09334	NTC	188
61766562	NTC_FAT09334	NTC	57
61766563	NTC_FAT09334	NTC	136
61766564	NTC_FAT09334	NTC	153
61766565	NTC_FAT09334	NTC	74
61766566	NTC_FAT09334	NTC	58
61766567	NTC_FAT09334	NTC	108
61766568	NTC_FAT09334	NTC	130
61766569	NTC_FAT09334	NTC	80
61766570	NTC_FAT09334	NTC	65
61766571	NTC_FAT09334	NTC	85
61766572	NTC_FAT09334	NTC	45
61766573	NTC_FAT09334	NTC	124
61766574	NTC_FAT09334	NTC	87
61766575	NTC_FAT09334	NTC	58
61766576	NTC_FAT09334	NTC	63
61766577	NTC_FAT09334	NTC	78
61766578	NTC_FAT09334	NTC	76
61766579	NTC_FAT09334	NTC	99
61766580	NTC_FAT09334	NTC	198
61766581	NTC_FAT09334	NTC	279
61766582	NTC_FAT09334	NTC	34
61766583	NTC_FAT09334	NTC	98
61766584	NTC_FAT09334	NTC	48
61766585	NTC_FAT09334	NTC	66
61766586	NTC_FAT09334	NTC	96
61766587	NTC_FAT09334	NTC	53
61766588	NTC_FAT09334	NTC	85
61766589	NTC_FAT09334	NTC	110
61766590	NTC_FAT09334	NTC	56
61766591	NTC_FAT09334	NTC	41
61766592	NTC_FAT09334	NTC	62
61766593	NTC_FAT09334	NTC	49
61766594	NTC_FAT09334	NTC	87
61766595	NTC_FAT09334	NTC	8
61766596	NTC_FAT09334	NTC	154
61766597	NTC_FAT09334	NTC	85
61766598	NTC_FAT09334	NTC	65
61766599	NTC_FAT09334	NTC	263
61766600	NTC_FAT09334	NTC	87
61766601	NTC_FAT09334	NTC	34
61766602	NTC_FAT09334	NTC	80
61766603	NTC_FAT09334	NTC	243
61766604	NTC_FAT09334	NTC	62
61766605	NTC_FAT09334	NTC	100
61766606	NTC_FAT09334	NTC	51
61766607	NTC_FAT09334	NTC	117
61766608	NTC_FAT09334	NTC	42
61766609	NTC_FAT09334	NTC	119
61766610	NTC_FAT09334	NTC	31
61766611	NTC_FAT09334	NTC	144
61766612	NTC_FAT09334	NTC	61
61766613	NTC_FAT09334	NTC	85
61766614	NTC_FAT09334	NTC	69
61766615	NTC_FAT09334	NTC	53
61766616	NTC_FAT09334	NTC	37
61766617	NTC_FAT09334	NTC	234
61766618	NTC_FAT09334	NTC	38
61766619	NTC_FAT09334	NTC	59
61766620	NTC_FAT09334	NTC	145
61766621	NTC_FAT09334	NTC	43
61766622	NTC_FAT09334	NTC	230
61766623	NTC_FAT09334	NTC	128
61766624	NTC_FAT09334	NTC	80
61766625	NTC_FAT09334	NTC	49
61766626	NTC_FAT09334	NTC	32
61766627	NTC_FAT09334	NTC	166
61766628	NTC_FAT09334	NTC	29
61766629	NTC_FAT09334	NTC	69
61766630	NTC_FAT09334	NTC	91
61766631	NTC_FAT09334	NTC	60
61766632	NTC_FAT09334	NTC	92
61766633	NTC_FAT09334	NTC	174
61766634	NTC_FAT09334	NTC	57
61766635	NTC_FAT09334	NTC	73
61766636	NTC_FAT09334	NTC	199
61766637	NTC_FAT09334	NTC	46
61766638	NTC_FAT09334	NTC	29
61766639	NTC_FAT09334	NTC	65
61766640	NTC_FAT09334	NTC	52
61766641	NTC_FAT09334	NTC	117
61766642	NTC_FAT09334	NTC	97
61766643	NTC_FAT09334	NTC	38
61766644	NTC_FAT09334	NTC	148
61766645	NTC_FAT09334	NTC	102
61766646	NTC_FAT09334	NTC	69
61766647	NTC_FAT09334	NTC	93
61766648	NTC_FAT09334	NTC	144
61766649	NTC_FAT09334	NTC	156
61766650	NTC_FAT09334	NTC	47
61766651	NTC_FAT09334	NTC	94
61766652	NTC_FAT09334	NTC	64
61766653	NTC_FAT09334	NTC	79
61766654	NTC_FAT09334	NTC	175
61766655	NTC_FAT09334	NTC	103
61766656	NTC_FAT09334	NTC	41
61766657	NTC_FAT09334	NTC	82
61766658	NTC_FAT09334	NTC	77
61766659	NTC_FAT09334	NTC	67
61766660	NTC_FAT09334	NTC	93
61766661	NTC_FAT09334	NTC	101
61766662	NTC_FAT09334	NTC	29
61766663	NTC_FAT09334	NTC	113
61766664	NTC_FAT09334	NTC	31
61766665	NTC_FAT09334	NTC	130
61766666	NTC_FAT09334	NTC	76
61766667	NTC_FAT09334	NTC	171
61766668	NTC_FAT09334	NTC	149
61766669	NTC_FAT09334	NTC	135
61766670	NTC_FAT09334	NTC	67
61766671	NTC_FAT09334	NTC	93
61766672	NTC_FAT09334	NTC	37
61766673	NTC_FAT09334	NTC	139
61766674	NTC_FAT09334	NTC	51
61766675	NTC_FAT09334	NTC	204
61766676	NTC_FAT09334	NTC	118
61766677	NTC_FAT09334	NTC	25
61766678	NTC_FAT09334	NTC	45
61766679	NTC_FAT09334	NTC	209
61766680	NTC_FAT09334	NTC	56
61766681	NTC_FAT09334	NTC	300
61766682	NTC_FAT09334	NTC	67
61766683	NTC_FAT09334	NTC	60
61766684	NTC_FAT09334	NTC	23
61766685	NTC_FAT09334	NTC	114
61766686	NTC_FAT09334	NTC	121
61766687	NTC_FAT09334	NTC	57
61766688	NTC_FAT09334	NTC	42
61766689	NTC_FAT09334	NTC	171
61766690	NTC_FAT09334	NTC	138
61766691	NTC_FAT09334	NTC	36
61766692	NTC_FAT09334	NTC	158
61766693	NTC_FAT09334	NTC	136
61766694	NTC_FAT09334	NTC	56
61766695	NTC_FAT09334	NTC	110
61766696	NTC_FAT09334	NTC	181
61766697	NTC_FAT09334	NTC	63
61766698	NTC_FAT09334	NTC	66
61766699	NTC_FAT09334	NTC	56
61766700	NTC_FAT09334	NTC	107
61766701	NTC_FAT09334	NTC	83
61766702	NTC_FAT09334	NTC	88
61766703	NTC_FAT09334	NTC	93
61766704	NTC_FAT09334	NTC	46
61766705	NTC_FAT09334	NTC	96
61766706	NTC_FAT09334	NTC	125
61766707	NTC_FAT09334	NTC	71
61766708	NTC_FAT09334	NTC	186
61766709	NTC_FAT09334	NTC	95
61766710	NTC_FAT09334	NTC	35
61766711	NTC_FAT09334	NTC	100
61766712	NTC_FAT09334	NTC	134
61766713	NTC_FAT09334	NTC	87
61766714	NTC_FAT09334	NTC	75
61766715	NTC_FAT09334	NTC	110
61766716	NTC_FAT09334	NTC	79
61766717	NTC_FAT09334	NTC	372
61766718	NTC_FAT09334	NTC	42
61766719	NTC_FAT09334	NTC	231
61766720	NTC_FAT09334	NTC	24
61766721	NTC_FAT09334	NTC	149
61766722	NTC_FAT09334	NTC	56
61766723	NTC_FAT09334	NTC	53
61766724	NTC_FAT09334	NTC	253
61766725	NTC_FAT09334	NTC	97
61766726	NTC_FAT09334	NTC	178
61766727	NTC_FAT09334	NTC	145
61766728	NTC_FAT09334	NTC	217
61766729	NTC_FAT09334	NTC	226
61766730	NTC_FAT09334	NTC	150
61766731	NTC_FAT09334	NTC	45
61766732	NTC_FAT09334	NTC	56
61766733	NTC_FAT09334	NTC	103
61766734	NTC_FAT09334	NTC	154
61766735	NTC_FAT09334	NTC	61
61766736	NTC_FAT09334	NTC	46
61766737	NTC_FAT09334	NTC	115
61766738	NTC_FAT09334	NTC	114
61766739	NTC_FAT09334	NTC	33
61766740	NTC_FAT09334	NTC	144
61766741	NTC_FAT09334	NTC	149
61766742	NTC_FAT09334	NTC	73
61766743	NTC_FAT09334	NTC	187
61766744	NTC_FAT09334	NTC	99
61766745	NTC_FAT09334	NTC	50
61766746	NTC_FAT09334	NTC	57
61766747	NTC_FAT09334	NTC	114
61766748	NTC_FAT09334	NTC	147
61766749	NTC_FAT09334	NTC	198
61766750	NTC_FAT09334	NTC	80
61766751	NTC_FAT09334	NTC	208
61766752	NTC_FAT09334	NTC	299
61766753	NTC_FAT09334	NTC	288
61766754	NTC_FAT09334	NTC	259
61766755	NTC_FAT09334	NTC	372
61766756	NTC_FAT09334	NTC	99
61766757	NTC_FAT09334	NTC	105
61766758	NTC_FAT09334	NTC	118
61766759	NTC_FAT09334	NTC	253
61766760	NTC_FAT09334	NTC	23
61766761	NTC_FAT09334	NTC	149
61766762	NTC_FAT09334	NTC	171
61766763	NTC_FAT09334	NTC	91
61766764	NTC_FAT09334	NTC	49
61766765	NTC_FAT09334	NTC	45
61766766	NTC_FAT09334	NTC	32
61766767	NTC_FAT09334	NTC	66
61766768	NTC_FAT09334	NTC	87
61766769	NTC_FAT09334	NTC	64
61766770	NTC_FAT09334	NTC	154
61766771	NTC_FAT09334	NTC	85
61766772	NTC_FAT09334	NTC	24
61766773	NTC_FAT09334	NTC	263
61766774	NTC_FAT09334	NTC	75
61766775	NTC_FAT09334	NTC	107
61766776	NTC_FAT09334	NTC	243
61766777	NTC_FAT09334	NTC	51
61766778	NTC_FAT09334	NTC	300
61766779	NTC_FAT09334	NTC	102
61766780	NTC_FAT09334	NTC	175
61766781	NTC_FAT09334	NTC	56
61766782	NTC_FAT09334	NTC	46
61766783	NTC_FAT09334	NTC	37
61766784	NTC_FAT09334	NTC	136
61766785	NTC_FAT09334	NTC	79
61766786	NTC_FAT09334	NTC	106
61766787	NTC_FAT09334	NTC	45
61766788	NTC_FAT09334	NTC	93
61766789	NTC_FAT09334	NTC	53
61766790	NTC_FAT09334	NTC	64
61766791	NTC_FAT09334	NTC	144
61766792	NTC_FAT09334	NTC	98
61766793	NTC_FAT09334	NTC	67
61766794	NTC_FAT09334	NTC	65
61766795	NTC_FAT09334	NTC	56
61766796	NTC_FAT09334	NTC	42
61766797	NTC_FAT09334	NTC	97
61766798	NTC_FAT09334	NTC	95
61766799	NTC_FAT09334	NTC	93
61766800	NTC_FAT09334	NTC	85
61766801	NTC_FAT09334	NTC	56
61766802	NTC_FAT09334	NTC	178
61766803	NTC_FAT09334	NTC	145
61766804	NTC_FAT09334	NTC	217
61766805	NTC_FAT09334	NTC	226
61766806	NTC_FAT09334	NTC	150
61766807	NTC_FAT09334	NTC	45
61766808	NTC_FAT09334	NTC	56
61766809	NTC_FAT09334	NTC	103
61766810	NTC_FAT09334	NTC	154
61766811	NTC_FAT09334	NTC	61
61766812	NTC_FAT09334	NTC	46
61766813	NTC_FAT09334	NTC	115
61766814	NTC_FAT09334	NTC	114
61766815	NTC_FAT09334	NTC	33
61766816	NTC_FAT09334	NTC	144
61766817	NTC_FAT09334	NTC	149
61766818	NTC_FAT09334	NTC	73
61766819	NTC_FAT09334	NTC	187
61766820	NTC_FAT09334	NTC	99
61766821	NTC_FAT09334	NTC	50
61766822	NTC_FAT09334	NTC	57
61766823	NTC_FAT09334	NTC	114
61766824	NTC_FAT09334	NTC	147
61766825	NTC_FAT09334	NTC	198
61766826	NTC_FAT09334	NTC	80
61766827	NTC_FAT09334	NTC	208
61766828	NTC_FAT09334	NTC	144
61766829	NTC_FAT09334	NTC	153
61766830	NTC_FAT09334	NTC	57
61766831	NTC_FAT09334	NTC	34
61766832	NTC_FAT09334	NTC	96
61766833	NTC_FAT09334	NTC	110
61766834	NTC_FAT09334	NTC	74
61766835	NTC_FAT09334	NTC	30
61766836	NTC_FAT09334	NTC	47
61766837	NTC_FAT09334	NTC	37
61766838	NTC_FAT09334	NTC	46
61766839	NTC_FAT09334	NTC	53
61766840	NTC_FAT09334	NTC	56
61766841	NTC_FAT09334	NTC	93
61766842	NTC_FAT09334	NTC	57
61766843	NTC_FAT09334	NTC	114
61766844	NTC_FAT09334	NTC	147
61766845	NTC_FAT09334	NTC	198
61766846	NTC_FAT09334	NTC	80
61766847	NTC_FAT09334	NTC	208
61766848	NTC_FAT09334	NTC	74
61766849	NTC_FAT09334	NTC	47
61766850	NTC_FAT09334	NTC	60
61766851	NTC_FAT09334	NTC	74
61766852	NTC_FAT09334	NTC	166
61766853	NTC_FAT09334	NTC	114
61766854	NTC_FAT09334	NTC	175
61766855	NTC_FAT09334	NTC	30
61766856	NTC_FAT09334	NTC	85
61766857	NTC_FAT09334	NTC	86
61766858	NTC_FAT09334	NTC	37
61766859	NTC_FAT09334	NTC	87
61766860	NTC_FAT09334	NTC	253
61766861	NTC_FAT09334	NTC	32
61766862	NTC_FAT09334	NTC	100
61766863	NTC_FAT09334	NTC	40
61766864	NTC_FAT09334	NTC	51
61766865	NTC_FAT09334	NTC	191
61766866	NTC_FAT09334	NTC	96
61766867	NTC_FAT09334	NTC	25
61766868	NTC_FAT09334	NTC	134
61766869	NTC_FAT09334	NTC	139
61766870	NTC_FAT09334	NTC	104
61766871	NTC_FAT09334	NTC	66
61766872	NTC_FAT09334	NTC	120
61766873	NTC_FAT09334	NTC	73
61766874	NTC_FAT09334	NTC	98
61766875	NTC_FAT09334	NTC	44
61766876	NTC_FAT09334	NTC	69
61766877	NTC_FAT09334	NTC	77
61766878	NTC_FAT09334	NTC	74
61766879	NTC_FAT09334	NTC	73
61766880	NTC_FAT09334	NTC	25
61766881	NTC_FAT09334	NTC	69
61766882	NTC_FAT09334	NTC	69
61766883	NTC_FAT09334	NTC	73
61766884	NTC_FAT09334	NTC	74
61766885	NTC_FAT09334	NTC	100
61766886	NTC_FAT09334	NTC	140
61766887	NTC_FAT09334	NTC	169
61766888	NTC_FAT09334	NTC	96
61766889	NTC_FAT09334	NTC	191
61766890	NTC_FAT09334	NTC	60
61766891	NTC_FAT09334	NTC	204
61766892	NTC_FAT09334	NTC	71
61766893	NTC_FAT09334	NTC	47
61766894	NTC_FAT09334	NTC	238
61766895	NTC_FAT09334	NTC	310
61766896	NTC_FAT09334	NTC	202
61766897	NTC_FAT09334	NTC	119
61766898	NTC_FAT09334	NTC	38
61766899	NTC_FAT09334	NTC	102
61766900	NTC_FAT09334	NTC	34
61766901	NTC_FAT09334	NTC	242
61766902	NTC_FAT09334	NTC	69
61766903	NTC_FAT09334	NTC	133
61766904	NTC_FAT09334	NTC	40
61766905	NTC_FAT09334	NTC	112
61766906	NTC_FAT09334	NTC	83
61766907	NTC_FAT09334	NTC	103
61766908	NTC_FAT09334	NTC	138
61766909	NTC_FAT09334	NTC	233
61766910	NTC_FAT09334	NTC	175
61766911	NTC_FAT09334	NTC	142
61766912	NTC_FAT09334	NTC	128
61766913	NTC_FAT09334	NTC	74
61766914	NTC_FAT09334	NTC	94
61766915	NTC_FAT09334	NTC	200
61766916	NTC_FAT09334	NTC	116
61766917	NTC_FAT09334	NTC	110
61766918	NTC_FAT09334	NTC	187
61766919	NTC_FAT09334	NTC	169
61766920	NTC_FAT09334	NTC	205
61766921	NTC_FAT09334	NTC	155
61766922	NTC_FAT09334	NTC	16
61766923	NTC_FAT09334	NTC	260
61766924	NTC_FAT09334	NTC	137
61766925	NTC_FAT09334	NTC	140
61766926	NTC_FAT09334	NTC	141
61766927	NTC_FAT09334	NTC	131
61766928	NTC_FAT09334	NTC	63
61766929	NTC_FAT09334	NTC	185
61766930	NTC_FAT09334	NTC	159
61766931	NTC_FAT09334	NTC	135
61766932	NTC_FAT09334	NTC	128
61766933	NTC_FAT09334	NTC	150
61766934	NTC_FAT09334	NTC	122
61766935	NTC_FAT09334	NTC	35
61766936	NTC_FAT09334	NTC	70
61766937	NTC_FAT09334	NTC	48
61766938	NTC_FAT09334	NTC	22
61766939	NTC_FAT09334	NTC	136
61766940	NTC_FAT09334	NTC	104
61766941	NTC_FAT09334	NTC	136
61766942	NTC_FAT09334	NTC	125
61766943	NTC_FAT09334	NTC	140
61766944	NTC_FAT09334	NTC	110
61766945	NTC_FAT09334	NTC	20
61766946	NTC_FAT09334	NTC	185
61766947	NTC_FAT09334	NTC	132
61766948	NTC_FAT09334	NTC	40
61766949	NTC_FAT09334	NTC	107
61766950	NTC_FAT09334	NTC	237
61766951	NTC_FAT09334	NTC	88
61766952	NTC_FAT09334	NTC	137
61766953	NTC_FAT09334	NTC	163
61766954	NTC_FAT09334	NTC	21
61766955	NTC_FAT09334	NTC	228
61766956	NTC_FAT09334	NTC	63
61766957	NTC_FAT09334	NTC	206
61766958	NTC_FAT09334	NTC	70
61766959	NTC_FAT09334	NTC	27
61766960	NTC_FAT09334	NTC	210
61766961	NTC_FAT09334	NTC	57
61766962	NTC_FAT09334	NTC	79
61766963	NTC_FAT09334	NTC	192
61766964	NTC_FAT09334	NTC	70
61766965	NTC_FAT09334	NTC	213
61766966	NTC_FAT09334	NTC	138
61766967	NTC_FAT09334	NTC	67
61766968	NTC_FAT09334	NTC	121
61766969	NTC_FAT09334	NTC	145
61766970	NTC_FAT09334	NTC	40
61766971	NTC_FAT09334	NTC	185
61766972	NTC_FAT09334	NTC	117
61766973	NTC_FAT09334	NTC	114
61766974	NTC_FAT09334	NTC	42
61766975	NTC_FAT09334	NTC	184
61766976	NTC_FAT09334	NTC	27
61766977	NTC_FAT09334	NTC	144
61766978	NTC_FAT09334	NTC	202
61766979	NTC_FAT09334	NTC	173
61766980	NTC_FAT09334	NTC	75
61766981	NTC_FAT09334	NTC	58
61766982	NTC_FAT09334	NTC	156
61766983	NTC_FAT09334	NTC	251
61766984	NTC_FAT09334	NTC	135
61766985	NTC_FAT09334	NTC	79
61766986	NTC_FAT09334	NTC	111
61766987	NTC_FAT09334	NTC	95
61766988	NTC_FAT09334	NTC	68
61766989	NTC_FAT09334	NTC	23
61766990	NTC_FAT09334	NTC	166
61766991	NTC_FAT09334	NTC	72
61766992	NTC_FAT09334	NTC	132
61766993	NTC_FAT09334	NTC	60
61766994	NTC_FAT09334	NTC	30
61766995	NTC_FAT09334	NTC	55
61766996	NTC_FAT09334	NTC	37
61766997	NTC_FAT09334	NTC	78
61766998	NTC_FAT09334	NTC	49
61766999	NTC_FAT09334	NTC	134
61767000	NTC_FAT09334	NTC	179
61767001	NTC_FAT09334	NTC	111
61767002	NTC_FAT09334	NTC	66
61767003	NTC_FAT09334	NTC	61
61767004	NTC_FAT09334	NTC	10
61767005	NTC_FAT09334	NTC	52
61767006	NTC_FAT09334	NTC	44
61767007	NTC_FAT09334	NTC	67
61767008	NTC_FAT09334	NTC	49
61767009	NTC_FAT09334	NTC	119
61767010	NTC_FAT09334	NTC	33
61767011	NTC_FAT09334	NTC	134
61767012	NTC_FAT09334	NTC	189
61767013	NTC_FAT09334	NTC	86
61767014	NTC_FAT09334	NTC	98
61767015	NTC_FAT09334	NTC	138
61767016	NTC_FAT09334	NTC	115
61767017	NTC_FAT09334	NTC	107
61767018	NTC_FAT09334	NTC	187
61767019	NTC_FAT09334	NTC	59
61767020	NTC_FAT09334	NTC	102
61767021	NTC_FAT09334	NTC	76
61767022	NTC_FAT09334	NTC	186
61767023	NTC_FAT09334	NTC	95
61767024	NTC_FAT09334	NTC	88
61767025	NTC_FAT09334	NTC	56
61767026	NTC_FAT09334	NTC	89
61767027	NTC_FAT09334	NTC	48
61767028	NTC_FAT09334	NTC	81
61767029	NTC_FAT09334	NTC	276
61767030	NTC_FAT09334	NTC	185
61767031	NTC_FAT09334	NTC	89
61767032	NTC_FAT09334	NTC	250
61767033	NTC_FAT09334	NTC	113
61767034	NTC_FAT09334	NTC	115
61767035	NTC_FAT09334	NTC	67
61767036	NTC_FAT09334	NTC	191
61767037	NTC_FAT09334	NTC	154
61767038	NTC_FAT09334	NTC	109
61767039	NTC_FAT09334	NTC	159
61767040	NTC_FAT09334	NTC	57
61767041	NTC_FAT09334	NTC	129
61767042	NTC_FAT09334	NTC	83
61767043	NTC_FAT09334	NTC	85
61767044	NTC_FAT09334	NTC	22
61767045	NTC_FAT09334	NTC	180
61767046	NTC_FAT09334	NTC	113
61767047	NTC_FAT09334	NTC	17
61767048	NTC_FAT09334	NTC	120
61767049	NTC_FAT09334	NTC	89
61767050	NTC_FAT09334	NTC	148
61767051	NTC_FAT09334	NTC	126
61767052	NTC_FAT09334	NTC	133
61767053	NTC_FAT09334	NTC	129
61767054	NTC_FAT09334	NTC	110
61767055	NTC_FAT09334	NTC	198
61767056	NTC_FAT09334	NTC	95
61767057	NTC_FAT09334	NTC	23
61767058	NTC_FAT09334	NTC	131
61767059	NTC_FAT09334	NTC	98
61767060	NTC_FAT09334	NTC	165
61767061	NTC_FAT09334	NTC	136
61767062	NTC_FAT09334	NTC	20
61767063	NTC_FAT09334	NTC	106
61767064	NTC_FAT09334	NTC	72
61767065	NTC_FAT09334	NTC	120
61767066	NTC_FAT09334	NTC	197
61767067	NTC_FAT09334	NTC	160
61767068	NTC_FAT09334	NTC	50
61767069	NTC_FAT09334	NTC	95
61767070	NTC_FAT09334	NTC	125
61767071	NTC_FAT09334	NTC	109
61767072	NTC_FAT09334	NTC	66
61767073	NTC_FAT09334	NTC	168
61767074	NTC_FAT09334	NTC	89
61767075	NTC_FAT09334	NTC	77
61767076	NTC_FAT09334	NTC	161
61767077	NTC_FAT09334	NTC	103
61767078	NTC_FAT09334	NTC	30
61767079	NTC_FAT09334	NTC	80
61767080	NTC_FAT09334	NTC	41
61767081	NTC_FAT09334	NTC	24
61767082	NTC_FAT09334	NTC	210
61767083	NTC_FAT09334	NTC	88
61767084	NTC_FAT09334	NTC	79
61767085	NTC_FAT09334	NTC	125
61767086	NTC_FAT09334	NTC	109
61767087	NTC_FAT09334	NTC	81
61767088	NTC_FAT09334	NTC	21
61767089	NTC_FAT09334	NTC	42
61767090	NTC_FAT09334	NTC	102
61767091	NTC_FAT09334	NTC	94
61767092	NTC_FAT09334	NTC	120
61767093	NTC_FAT09334	NTC	158
61767094	NTC_FAT09334	NTC	59
61767095	NTC_FAT09334	NTC	126
61767096	NTC_FAT09334	NTC	271
61767097	NTC_FAT09334	NTC	111
61767098	NTC_FAT09334	NTC	119
61767099	NTC_FAT09334	NTC	162
61767100	NTC_FAT09334	NTC	148
61767101	NTC_FAT09334	NTC	117
61767102	NTC_FAT09334	NTC	50
61767103	NTC_FAT09334	NTC	105
61767104	NTC_FAT09334	NTC	62
61767105	NTC_FAT09334	NTC	145
61767106	NTC_FAT09334	NTC	64
61767107	NTC_FAT09334	NTC	41
61767108	NTC_FAT09334	NTC	146
61767109	NTC_FAT09334	NTC	149
61767110	NTC_FAT09334	NTC	139
61767111	NTC_FAT09334	NTC	169
61767112	NTC_FAT09334	NTC	120
61767113	NTC_FAT09334	NTC	232
61767114	NTC_FAT09334	NTC	100
61767115	NTC_FAT09334	NTC	138
61767116	NTC_FAT09334	NTC	137
61767117	NTC_FAT09334	NTC	246
61767118	NTC_FAT09334	NTC	68
61767119	NTC_FAT09334	NTC	97
61767120	NTC_FAT09334	NTC	127
61767121	NTC_FAT09334	NTC	120
61767122	NTC_FAT09334	NTC	86
61767123	NTC_FAT09334	NTC	90
61767124	NTC_FAT09334	NTC	132
61767125	NTC_FAT09334	NTC	86
61767126	NTC_FAT09334	NTC	8
61767127	NTC_FAT09334	NTC	32
61767128	NTC_FAT09334	NTC	37
61767129	NTC_FAT09334	NTC	79
61767130	NTC_FAT09334	NTC	88
61767131	NTC_FAT09334	NTC	287
61767132	NTC_FAT09334	NTC	121
61767133	NTC_FAT09334	NTC	157
61767134	NTC_FAT09334	NTC	249
61767135	NTC_FAT09334	NTC	156
61767136	NTC_FAT09334	NTC	128
61767137	NTC_FAT09334	NTC	138
61767138	NTC_FAT09334	NTC	88
61767139	NTC_FAT09334	NTC	90
61767140	NTC_FAT09334	NTC	40
61767141	NTC_FAT09334	NTC	126
61767142	NTC_FAT09334	NTC	123
61767143	NTC_FAT09334	NTC	107
61767144	NTC_FAT09334	NTC	89
61767145	NTC_FAT09334	NTC	98
61767146	NTC_FAT09334	NTC	93
61767147	NTC_FAT09334	NTC	246
61767148	NTC_FAT09334	NTC	144
61767149	NTC_FAT09334	NTC	96
61767150	NTC_FAT09334	NTC	191
61767151	NTC_FAT09334	NTC	33
61767152	NTC_FAT09334	NTC	100
61767153	NTC_FAT09334	NTC	48
61767154	NTC_FAT09334	NTC	62
61767155	NTC_FAT09334	NTC	152
61767156	NTC_FAT09334	NTC	129
61767157	NTC_FAT09334	NTC	211
61767158	NTC_FAT09334	NTC	204
61767159	NTC_FAT09334	NTC	224
61767160	NTC_FAT09334	NTC	185
61767161	NTC_FAT09334	NTC	206
61767162	NTC_FAT09334	NTC	148
61767163	NTC_FAT09334	NTC	208
61767164	NTC_FAT09334	NTC	9
61767165	NTC_FAT09334	NTC	198
61767166	NTC_FAT09334	NTC	53
61767167	NTC_FAT09334	NTC	36
61767168	NTC_FAT09334	NTC	141
61767169	NTC_FAT09334	NTC	78
61767170	NTC_FAT09334	NTC	63
61767171	NTC_FAT09334	NTC	83
61767172	NTC_FAT09334	NTC	18
61767173	NTC_FAT09334	NTC	168
61767174	NTC_FAT09334	NTC	66
61767175	NTC_FAT09334	NTC	131
61767176	NTC_FAT09334	NTC	175
61767177	NTC_FAT09334	NTC	143
61767178	NTC_FAT09334	NTC	122
61767179	NTC_FAT09334	NTC	103
61767180	NTC_FAT09334	NTC	138
61767181	NTC_FAT09334	NTC	124
61767182	NTC_FAT09334	NTC	32
61767183	NTC_FAT09334	NTC	53
61767184	NTC_FAT09334	NTC	111
61767185	NTC_FAT09334	NTC	155
61767186	NTC_FAT09334	NTC	62
61767187	NTC_FAT09334	NTC	68
61767188	NTC_FAT09334	NTC	114
61767189	NTC_FAT09334	NTC	88
61767190	NTC_FAT09334	NTC	175
61767191	NTC_FAT09334	NTC	134
61767192	NTC_FAT09334	NTC	74
61767193	NTC_FAT09334	NTC	35
61767194	NTC_FAT09334	NTC	20
61767195	NTC_FAT09334	NTC	137
61767196	NTC_FAT09334	NTC	58
61767197	NTC_FAT09334	NTC	206
61767198	NTC_FAT09334	NTC	117
61767199	NTC_FAT09334	NTC	129
61767200	NTC_FAT09334	NTC	180
61767201	NTC_FAT09334	NTC	88
61767202	NTC_FAT09334	NTC	103
61767203	NTC_FAT09334	NTC	44
61767204	NTC_FAT09334	NTC	79
61767205	NTC_FAT09334	NTC	191
61767206	NTC_FAT09334	NTC	59
61767207	NTC_FAT09334	NTC	89
61767208	NTC_FAT09334	NTC	70
61767209	NTC_FAT09334	NTC	38
61767210	NTC_FAT09334	NTC	24
61767211	NTC_FAT09334	NTC	120
61767212	NTC_FAT09334	NTC	111
61767213	NTC_FAT09334	NTC	52
61767214	NTC_FAT09334	NTC	72
61767215	NTC_FAT09334	NTC	103
61767216	NTC_FAT09334	NTC	251
61767217	NTC_FAT09334	NTC	122
61767218	NTC_FAT09334	NTC	94
61767219	NTC_FAT09334	NTC	23
61767220	NTC_FAT09334	NTC	133
61767221	NTC_FAT09334	NTC	128
61767222	NTC_FAT09334	NTC	110
61767223	NTC_FAT09334	NTC	138
61767224	NTC_FAT09334	NTC	106
61767225	NTC_FAT09334	NTC	20
61767226	NTC_FAT09334	NTC	109
61767227	NTC_FAT09334	NTC	138
61767228	NTC_FAT09334	NTC	56
61767229	NTC_FAT09334	NTC	27
61767230	NTC_FAT09334	NTC	137
61767231	NTC_FAT09334	NTC	159
61767232	NTC_FAT09334	NTC	192
61767233	NTC_FAT09334	NTC	121
61767234	NTC_FAT09334	NTC	145
61767235	NTC_FAT09334	NTC	184
61767236	NTC_FAT09334	NTC	202
61767237	NTC_FAT09334	NTC	37
61767238	NTC_FAT09334	NTC	33
61767239	NTC_FAT09334	NTC	187
61767240	NTC_FAT09334	NTC	48
61767241	NTC_FAT09334	NTC	136
61767242	NTC_FAT09334	NTC	144
61767243	NTC_FAT09334	NTC	95
61767244	NTC_FAT09334	NTC	78
61767245	NTC_FAT09334	NTC	89
61767246	NTC_FAT09334	NTC	126
61767247	NTC_FAT09334	NTC	160
61767248	NTC_FAT09334	NTC	168
61767249	NTC_FAT09334	NTC	136
61767250	NTC_FAT09334	NTC	103
61767251	NTC_FAT09334	NTC	237
61767252	NTC_FAT09334	NTC	156
61767253	NTC_FAT09334	NTC	166
61767254	NTC_FAT09334	NTC	23
61767255	NTC_FAT09334	NTC	120
61767256	NTC_FAT09334	NTC	57
61767257	NTC_FAT09334	NTC	116
61767258	NTC_FAT09334	NTC	141
61767259	NTC_FAT09334	NTC	185
61767260	NTC_FAT09334	NTC	42
61767261	NTC_FAT09334	NTC	83
61767262	NTC_FAT09334	NTC	189
61767263	NTC_FAT09334	NTC	159
61767264	NTC_FAT09334	NTC	67
61767265	NTC_FAT09334	NTC	107
61767266	NTC_FAT09334	NTC	102
61767267	NTC_FAT09334	NTC	81
61767268	NTC_FAT09334	NTC	200
61767269	NTC_FAT09334	NTC	185
61767270	NTC_FAT09334	NTC	69
61767271	NTC_FAT09334	NTC	63
61767272	NTC_FAT09334	NTC	250
61767273	NTC_FAT09334	NTC	110
61767274	NTC_FAT09334	NTC	135
61767275	NTC_FAT09334	NTC	30
61767276	NTC_FAT09334	NTC	21
61767277	NTC_FAT09334	NTC	179
61767278	NTC_FAT09334	NTC	125
61767279	NTC_FAT09334	NTC	113
61767280	NTC_FAT09334	NTC	98
61767281	NTC_FAT09334	NTC	48
61767282	NTC_FAT09334	NTC	154
61767283	NTC_FAT09334	NTC	27
61767284	NTC_FAT09334	NTC	86
61767285	NTC_FAT09334	NTC	40
61767286	NTC_FAT09334	NTC	132
61767287	NTC_FAT09334	NTC	79
61767288	NTC_FAT09334	NTC	197
61767289	NTC_FAT09334	NTC	119
61767290	NTC_FAT09334	NTC	163
61767291	NTC_FAT09334	NTC	113
61767292	NTC_FAT09334	NTC	79
61767293	NTC_FAT09334	NTC	40
61767294	NTC_FAT09334	NTC	186
61767295	NTC_FAT09334	NTC	169
61767296	NTC_FAT09334	NTC	16
61767297	NTC_FAT09334	NTC	81
61767298	NTC_FAT09334	NTC	148
61767299	NTC_FAT09334	NTC	205
61767300	NTC_FAT09334	NTC	119
61767301	NTC_FAT09334	NTC	102
61767302	NTC_FAT09334	NTC	57
61767303	NTC_FAT09334	NTC	155
61767304	NTC_FAT09334	NTC	185
61767305	NTC_FAT09334	NTC	68
61767306	NTC_FAT09334	NTC	276
61767307	NTC_FAT09334	NTC	89
61767308	NTC_FAT09334	NTC	85
61767309	NTC_FAT09334	NTC	165
61767310	NTC_FAT09334	NTC	136
61767311	NTC_FAT09334	NTC	50
61767312	NTC_FAT09334	NTC	10
61767313	NTC_FAT09334	NTC	128
61767314	NTC_FAT09334	NTC	150
61767315	NTC_FAT09334	NTC	198
61767316	NTC_FAT09334	NTC	140
61767317	NTC_FAT09334	NTC	125
61767318	NTC_FAT09334	NTC	242
61767319	NTC_FAT09334	NTC	24
61767320	NTC_FAT09334	NTC	60
61767321	NTC_FAT09334	NTC	110
61767322	NTC_FAT09334	NTC	55
61767323	NTC_FAT09334	NTC	109
61767324	NTC_FAT09334	NTC	34
61767325	NTC_FAT09334	NTC	104
61767326	NTC_FAT09334	NTC	107
61767327	NTC_FAT09334	NTC	88
61767328	NTC_FAT09334	NTC	173
61767329	NTC_FAT09334	NTC	131
61767330	NTC_FAT09334	NTC	21
61767331	NTC_FAT09334	NTC	135
61767332	NTC_FAT09334	NTC	98
61767333	NTC_FAT09334	NTC	66
61767334	NTC_FAT09334	NTC	102
61767335	NTC_FAT09334	NTC	115
61767336	NTC_FAT09334	NTC	95
61767337	NTC_FAT09334	NTC	89
61767338	NTC_FAT09334	NTC	161
61767339	NTC_FAT09334	NTC	132
61767340	NTC_FAT09334	NTC	187
61767341	NTC_FAT09334	NTC	228
61767342	NTC_FAT09334	NTC	112
61767343	NTC_FAT09334	NTC	17
61767344	NTC_FAT09334	NTC	63
61767345	NTC_FAT09334	NTC	95
61767346	NTC_FAT09334	NTC	22
61767347	NTC_FAT09334	NTC	140
61767348	NTC_FAT09334	NTC	76
61767349	NTC_FAT09334	NTC	185
61767350	NTC_FAT09334	NTC	109
61767351	NTC_FAT09334	NTC	129
61767352	NTC_FAT09334	NTC	131
61767353	NTC_FAT09334	NTC	70
61767354	NTC_FAT09334	NTC	70
61767355	NTC_FAT09334	NTC	210
61767356	NTC_FAT09334	NTC	80
61767357	NTC_FAT09334	NTC	41
61767358	NTC_FAT09334	NTC	111
61767359	NTC_FAT09334	NTC	66
61767360	NTC_FAT09334	NTC	115
61767361	NTC_FAT09334	NTC	83
61767362	NTC_FAT09334	NTC	120
61767363	NTC_FAT09334	NTC	22
61767364	NTC_FAT09334	NTC	72
61767365	NTC_FAT09334	NTC	67
61767366	NTC_FAT09334	NTC	30
61767367	NTC_FAT09334	NTC	213
61767368	NTC_FAT09334	NTC	138
61767369	NTC_FAT09334	NTC	120
61767370	NTC_FAT09334	NTC	260
61767371	NTC_FAT09334	NTC	61
61767372	NTC_FAT09334	NTC	75
61767373	NTC_FAT09334	NTC	142
61767374	NTC_FAT09334	NTC	233
61767375	NTC_FAT09334	NTC	67
61767376	NTC_FAT09334	NTC	210
61767377	NTC_FAT09334	NTC	49
61767378	NTC_FAT09334	NTC	49
61767379	NTC_FAT09334	NTC	95
61767380	NTC_FAT09334	NTC	134
61767381	NTC_FAT09334	NTC	40
61767382	NTC_FAT09334	NTC	77
61767383	NTC_FAT09334	NTC	125
61767384	NTC_FAT09334	NTC	111
61767385	NTC_FAT09334	NTC	119
61767386	NTC_FAT09334	NTC	162
61767387	NTC_FAT09334	NTC	59
61767388	NTC_FAT09334	NTC	271
61767389	NTC_FAT09334	NTC	148
61767390	NTC_FAT09334	NTC	126
61767391	NTC_FAT09334	NTC	117
61767392	NTC_FAT09334	NTC	158
61767393	NTC_FAT09334	NTC	94
61767394	NTC_FAT09334	NTC	50
61767395	NTC_FAT09334	NTC	105
61767396	NTC_FAT09334	NTC	62
61767397	NTC_FAT09334	NTC	145
61767398	NTC_FAT09334	NTC	64
61767399	NTC_FAT09334	NTC	41
61767400	NTC_FAT09334	NTC	146
61767401	NTC_FAT09334	NTC	149
61767402	NTC_FAT09334	NTC	139
61767403	NTC_FAT09334	NTC	169
61767404	NTC_FAT09334	NTC	120
61767405	NTC_FAT09334	NTC	232
61767406	NTC_FAT09334	NTC	100
61767407	NTC_FAT09334	NTC	138
61767408	NTC_FAT09334	NTC	137
61767409	NTC_FAT09334	NTC	246
61767410	NTC_FAT09334	NTC	68
61767411	NTC_FAT09334	NTC	97
61767412	NTC_FAT09334	NTC	127
61767413	NTC_FAT09334	NTC	120
61767414	NTC_FAT09334	NTC	86
61767415	NTC_FAT09334	NTC	90
61767416	NTC_FAT09334	NTC	132
61767417	NTC_FAT09334	NTC	86
61767418	NTC_FAT09334	NTC	8
61767419	NTC_FAT09334	NTC	32
61767420	NTC_FAT09334	NTC	37
61767421	NTC_FAT09334	NTC	79
61767422	NTC_FAT09334	NTC	88
61767423	NTC_FAT09334	NTC	287
61767424	NTC_FAT09334	NTC	121
61767425	NTC_FAT09334	NTC	157
61767426	NTC_FAT09334	NTC	249
61767427	NTC_FAT09334	NTC	156
61767428	NTC_FAT09334	NTC	128
61767429	NTC_FAT09334	NTC	138
61767430	NTC_FAT09334	NTC	88
61767431	NTC_FAT09334	NTC	90
61767432	NTC_FAT09334	NTC	40
61767433	NTC_FAT09334	NTC	126
61767434	NTC_FAT09334	NTC	123
61767435	NTC_FAT09334	NTC	107
61767436	NTC_FAT09334	NTC	89
61767437	NTC_FAT09334	NTC	98
61767438	NTC_FAT09334	NTC	93
61767439	NTC_FAT09334	NTC	246
61767440	NTC_FAT09334	NTC	144
61767441	NTC_FAT09334	NTC	96
61767442	NTC_FAT09334	NTC	191
61767443	NTC_FAT09334	NTC	33
61767444	NTC_FAT09334	NTC	100
61767445	NTC_FAT09334	NTC	48
61767446	NTC_FAT09334	NTC	62
61767447	NTC_FAT09334	NTC	152
61767448	NTC_FAT09334	NTC	129
61767449	NTC_FAT09334	NTC	211
61767450	NTC_FAT09334	NTC	204
61767451	NTC_FAT09334	NTC	224
61767452	NTC_FAT09334	NTC	185
61767453	NTC_FAT09334	NTC	206
61767454	NTC_FAT09334	NTC	148
61767455	NTC_FAT09334	NTC	208
61767456	NTC_FAT09334	NTC	9
61767457	NTC_FAT09334	NTC	198
61767458	NTC_FAT09334	NTC	53
61767459	NTC_FAT09334	NTC	36
61767460	NTC_FAT09334	NTC	141
61767461	NTC_FAT09334	NTC	78
61767462	NTC_FAT09334	NTC	63
61767463	NTC_FAT09334	NTC	83
61767464	NTC_FAT09334	NTC	18
61767465	NTC_FAT09334	NTC	168
61767466	NTC_FAT09334	NTC	66
61767467	NTC_FAT09334	NTC	131
61767468	NTC_FAT09334	NTC	175
61767469	NTC_FAT09334	NTC	143
61767470	NTC_FAT09334	NTC	122
61767471	NTC_FAT09334	NTC	103
61767472	NTC_FAT09334	NTC	138
61767473	NTC_FAT09334	NTC	124
61767474	NTC_FAT09334	NTC	32
61767475	NTC_FAT09334	NTC	53
61767476	NTC_FAT09334	NTC	111
61767477	NTC_FAT09334	NTC	155
61767478	NTC_FAT09334	NTC	62
61767479	NTC_FAT09334	NTC	68
61767480	NTC_FAT09334	NTC	24
61767481	NTC_FAT09334	NTC	24
61767482	NTC_FAT09334	NTC	133
61767483	NTC_FAT09334	NTC	175
61767484	NTC_FAT09334	NTC	74
61767485	NTC_FAT09334	NTC	35
61767486	NTC_FAT09334	NTC	114
61767487	NTC_FAT09334	NTC	88
61767488	NTC_FAT09334	NTC	20
61767489	NTC_FAT09334	NTC	137
61767490	NTC_FAT09334	NTC	134
61767491	NTC_FAT09334	NTC	58
61767492	NTC_FAT09334	NTC	206
61767493	NTC_FAT09334	NTC	117
61767494	NTC_FAT09334	NTC	129
61767495	NTC_FAT09334	NTC	180
61767496	NTC_FAT09334	NTC	88
61767497	NTC_FAT09334	NTC	103
61767498	NTC_FAT09334	NTC	44
61767499	NTC_FAT09334	NTC	79
61767500	NTC_FAT09334	NTC	191
61767501	NTC_FAT09334	NTC	59
61767502	NTC_FAT09334	NTC	89
61767503	NTC_FAT09334	NTC	70
61767504	NTC_FAT09334	NTC	38
61767505	NTC_FAT09334	NTC	24
61767506	NTC_FAT09334	NTC	120
61767507	NTC_FAT09334	NTC	111
61767508	NTC_FAT09334	NTC	52
61767509	NTC_FAT09334	NTC	72
61767510	NTC_FAT09334	NTC	103
61767511	NTC_FAT09334	NTC	251
61767512	NTC_FAT09334	NTC	122
61767513	NTC_FAT09334	NTC	94
61767514	NTC_FAT09334	NTC	23
61767515	NTC_FAT09334	NTC	133
61767516	NTC_FAT09334	NTC	128
61767517	NTC_FAT09334	NTC	110
61767518	NTC_FAT09334	NTC	138
61767519	NTC_FAT09334	NTC	106
61767520	NTC_FAT09334	NTC	20
61767521	NTC_FAT09334	NTC	109
61767522	NTC_FAT09334	NTC	138
61767523	NTC_FAT09334	NTC	56
61767524	NTC_FAT09334	NTC	27
61767525	NTC_FAT09334	NTC	137
61767526	NTC_FAT09334	NTC	159
61767527	NTC_FAT09334	NTC	192
61767528	NTC_FAT09334	NTC	121
61767529	NTC_FAT09334	NTC	145
61767530	NTC_FAT09334	NTC	184
61767531	NTC_FAT09334	NTC	202
61767532	NTC_FAT09334	NTC	37
61767533	NTC_FAT09334	NTC	33
61767534	NTC_FAT09334	NTC	187
61767535	NTC_FAT09334	NTC	48
61767536	NTC_FAT09334	NTC	136
61767537	NTC_FAT09334	NTC	144
61767538	NTC_FAT09334	NTC	95
61767539	NTC_FAT09334	NTC	78
61767540	NTC_FAT09334	NTC	89
61767541	NTC_FAT09334	NTC	126
61767542	NTC_FAT09334	NTC	160
61767543	NTC_FAT09334	NTC	168
61767544	NTC_FAT09334	NTC	136
61767545	NTC_FAT09334	NTC	103
61767546	NTC_FAT09334	NTC	237
61767547	NTC_FAT09334	NTC	156
61767548	NTC_FAT09334	NTC	166
61767549	NTC_FAT09334	NTC	23
61767550	NTC_FAT09334	NTC	120
61767551	NTC_FAT09334	NTC	57
61767552	NTC_FAT09334	NTC	116
61767553	NTC_FAT09334	NTC	141
61767554	NTC_FAT09334	NTC	185
61767555	NTC_FAT09334	NTC	42
61767556	NTC_FAT09334	NTC	42
61767557	NTC_FAT09334	NTC	83
61767558	NTC_FAT09334	NTC	189
61767559	NTC_FAT09334	NTC	159
61767560	NTC_FAT09334	NTC	67
61767561	NTC_FAT09334	NTC	107
61767562	NTC_FAT09334	NTC	102
61767563	NTC_FAT09334	NTC	81
61767564	NTC_FAT09334	NTC	200
61767565	NTC_FAT09334	NTC	185
61767566	NTC_FAT09334	NTC	69
61767567	NTC_FAT09334	NTC	63
61767568	NTC_FAT09334	NTC	250
61767569	NTC_FAT09334	NTC	110
61767570	NTC_FAT09334	NTC	135
61767571	NTC_FAT09334	NTC	30
61767572	NTC_FAT09334	NTC	21
61767573	NTC_FAT09334	NTC	179
61767574	NTC_FAT09334	NTC	125
61767575	NTC_FAT09334	NTC	113
61767576	NTC_FAT09334	NTC	98
61767577	NTC_FAT09334	NTC	48
61767578	NTC_FAT09334	NTC	154
61767579	NTC_FAT09334	NTC	27
61767580	NTC_FAT09334	NTC	86
61767581	NTC_FAT09334	NTC	40
61767582	NTC_FAT09334	NTC	162
61767583	NTC_FAT09334	NTC	132
61767584	NTC_FAT09334	NTC	79
61767585	NTC_FAT09334	NTC	197
61767586	NTC_FAT09334	NTC	119
61767587	NTC_FAT09334	NTC	163
61767588	NTC_FAT09334	NTC	113
61767589	NTC_FAT09334	NTC	79
61767590	NTC_FAT09334	NTC	40
61767591	NTC_FAT09334	NTC	186
61767592	NTC_FAT09334	NTC	169
61767593	NTC_FAT09334	NTC	16
61767594	NTC_FAT09334	NTC	81
61767595	NTC_FAT09334	NTC	148
61767596	NTC_FAT09334	NTC	205
61767597	NTC_FAT09334	NTC	119
61767598	NTC_FAT09334	NTC	102
61767599	NTC_FAT09334	NTC	57
61767600	NTC_FAT09334	NTC	155
61767601	NTC_FAT09334	NTC	185
61767602	NTC_FAT09334	NTC	68
61767603	NTC_FAT09334	NTC	276
61767604	NTC_FAT09334	NTC	89
61767605	NTC_FAT09334	NTC	85
61767606	NTC_FAT09334	NTC	165
61767607	NTC_FAT09334	NTC	136
61767608	NTC_FAT09334	NTC	50
61767609	NTC_FAT09334	NTC	10
61767610	NTC_FAT09334	NTC	128
61767611	NTC_FAT09334	NTC	150
61767612	NTC_FAT09334	NTC	198
61767613	NTC_FAT09334	NTC	140
61767614	NTC_FAT09334	NTC	125
61767615	NTC_FAT09334	NTC	242
61767616	NTC_FAT09334	NTC	24
61767617	NTC_FAT09334	NTC	60
61767618	NTC_FAT09334	NTC	110
61767619	NTC_FAT09334	NTC	55
61767620	NTC_FAT09334	NTC	109
61767621	NTC_FAT09334	NTC	34
61767622	NTC_FAT09334	NTC	104
61767623	NTC_FAT09334	NTC	107
61767624	NTC_FAT09334	NTC	88
61767625	NTC_FAT09334	NTC	173
61767626	NTC_FAT09334	NTC	131
61767627	NTC_FAT09334	NTC	21
61767628	NTC_FAT09334	NTC	135
61767629	NTC_FAT09334	NTC	98
61767630	NTC_FAT09334	NTC	66
61767631	NTC_FAT09334	NTC	102
61767632	NTC_FAT09334	NTC	115
61767633	NTC_FAT09334	NTC	95
61767634	NTC_FAT09334	NTC	89
61767635	NTC_FAT09334	NTC	161
61767636	NTC_FAT09334	NTC	132
61767637	NTC_FAT09334	NTC	187
61767638	NTC_FAT09334	NTC	126
61767639	NTC_FAT09334	NTC	228
61767640	NTC_FAT09334	NTC	133
61767641	NTC_FAT09334	NTC	17
61767642	NTC_FAT09334	NTC	63
61767643	NTC_FAT09334	NTC	95
61767644	NTC_FAT09334	NTC	22
61767645	NTC_FAT09334	NTC	140
61767646	NTC_FAT09334	NTC	76
61767647	NTC_FAT09334	NTC	185
61767648	NTC_FAT09334	NTC	109
61767649	NTC_FAT09334	NTC	129
61767650	NTC_FAT09334	NTC	131
61767651	NTC_FAT09334	NTC	70
61767652	NTC_FAT09334	NTC	70
61767653	NTC_FAT09334	NTC	210
61767654	NTC_FAT09334	NTC	80
61767655	NTC_FAT09334	NTC	41
61767656	NTC_FAT09334	NTC	111
61767657	NTC_FAT09334	NTC	66
61767658	NTC_FAT09334	NTC	115
61767659	NTC_FAT09334	NTC	83
61767660	NTC_FAT09334	NTC	120
61767661	NTC_FAT09334	NTC	22
61767662	NTC_FAT09334	NTC	72
61767663	NTC_FAT09334	NTC	67
61767664	NTC_FAT09334	NTC	30
61767665	NTC_FAT09334	NTC	213
61767666	NTC_FAT09334	NTC	138
61767667	NTC_FAT09334	NTC	120
61767668	NTC_FAT09334	NTC	260
61767669	NTC_FAT09334	NTC	61
61767670	NTC_FAT09334	NTC	75
61767671	NTC_FAT09334	NTC	142
61767672	NTC_FAT09334	NTC	233
61767673	NTC_FAT09334	NTC	67
61767674	NTC_FAT09334	NTC	210
61767675	NTC_FAT09334	NTC	49
61767676	NTC_FAT09334	NTC	49
61767677	NTC_FAT09334	NTC	95
61767678	NTC_FAT09334	NTC	134
61767679	NTC_FAT09334	NTC	94
61767680	NTC_FAT09334	NTC	40
61767681	NTC_FAT09334	NTC	77
61767682	NTC_FAT09334	NTC	125
61767683	NTC_FAT09334	NTC	158
61767684	NTC_FAT09334	NTC	59
61767685	NTC_FAT09334	NTC	271
61767686	NTC_FAT09334	NTC	111
61767687	NTC_FAT09334	NTC	119
61767688	NTC_FAT09334	NTC	148
61767689	NTC_FAT09334	NTC	117
61767690	NTC_FAT09334	NTC	50
61767691	NTC_FAT09334	NTC	105
61767692	NTC_FAT09334	NTC	62
61767693	NTC_FAT09334	NTC	145
61767694	NTC_FAT09334	NTC	64
61767695	NTC_FAT09334	NTC	41
61767696	NTC_FAT09334	NTC	146
61767697	NTC_FAT09334	NTC	149
61767698	NTC_FAT09334	NTC	139
61767699	NTC_FAT09334	NTC	169
61767700	NTC_FAT09334	NTC	120
61767701	NTC_FAT09334	NTC	232
61767702	NTC_FAT09334	NTC	100
61767703	NTC_FAT09334	NTC	138
61767704	NTC_FAT09334	NTC	137
61767705	NTC_FAT09334	NTC	246
61767706	NTC_FAT09334	NTC	68
61767707	NTC_FAT09334	NTC	97
61767708	NTC_FAT09334	NTC	127
61767709	NTC_FAT09334	NTC	120
61767710	NTC_FAT09334	NTC	86
61767711	NTC_FAT09334	NTC	90
61767712	NTC_FAT09334	NTC	132
61767713	NTC_FAT09334	NTC	86
61767714	NTC_FAT09334	NTC	8
61767715	NTC_FAT09334	NTC	32
61767716	NTC_FAT09334	NTC	37
61767717	NTC_FAT09334	NTC	79
61767718	NTC_FAT09334	NTC	88
61767719	NTC_FAT09334	NTC	287
61767720	NTC_FAT09334	NTC	121
61767721	NTC_FAT09334	NTC	157
61767722	NTC_FAT09334	NTC	249
61767723	NTC_FAT09334	NTC	156
61767724	NTC_FAT09334	NTC	128
61767725	NTC_FAT09334	NTC	138
61767726	NTC_FAT09334	NTC	88
61767727	NTC_FAT09334	NTC	90
61767728	NTC_FAT09334	NTC	40
61767729	NTC_FAT09334	NTC	126
61767730	NTC_FAT09334	NTC	123
61767731	NTC_FAT09334	NTC	107
61767732	NTC_FAT09334	NTC	89
61767733	NTC_FAT09334	NTC	98
61767734	NTC_FAT09334	NTC	93
61767735	NTC_FAT09334	NTC	246
61767736	NTC_FAT09334	NTC	144
61767737	NTC_FAT09334	NTC	96
61767738	NTC_FAT09334	NTC	191
61767739	NTC_FAT09334	NTC	33
61767740	NTC_FAT09334	NTC	100
61767741	NTC_FAT09334	NTC	48
61767742	NTC_FAT09334	NTC	62
61767743	NTC_FAT09334	NTC	152
61767744	NTC_FAT09334	NTC	129
61767745	NTC_FAT09334	NTC	211
61767746	NTC_FAT09334	NTC	204
61767747	NTC_FAT09334	NTC	224
61767748	NTC_FAT09334	NTC	185
61767749	NTC_FAT09334	NTC	206
61767750	NTC_FAT09334	NTC	148
61767751	NTC_FAT09334	NTC	208
61767752	NTC_FAT09334	NTC	9
61767753	NTC_FAT09334	NTC	198
61767754	NTC_FAT09334	NTC	53
61767755	NTC_FAT09334	NTC	36
61767756	NTC_FAT09334	NTC	141
61767757	NTC_FAT09334	NTC	78
61767758	NTC_FAT09334	NTC	63
61767759	NTC_FAT09334	NTC	83
61767760	NTC_FAT09334	NTC	18
61767761	NTC_FAT09334	NTC	168
61767762	NTC_FAT09334	NTC	66
61767763	NTC_FAT09334	NTC	131
61767764	NTC_FAT09334	NTC	175
61767765	NTC_FAT09334	NTC	143
61767766	NTC_FAT09334	NTC	122
61767767	NTC_FAT09334	NTC	103
61767768	NTC_FAT09334	NTC	138
61767769	NTC_FAT09334	NTC	124
61767770	NTC_FAT09334	NTC	32
61767771	NTC_FAT09334	NTC	53
61767772	NTC_FAT09334	NTC	111
61767773	NTC_FAT09334	NTC	155
61767774	NTC_FAT09334	NTC	62
61767775	NTC_FAT09334	NTC	68
61767776	NTC_FAT09334	NTC	24
61767777	NTC_FAT09334	NTC	27
61767778	NTC_FAT09334	NTC	119
61767779	NTC_FAT09334	NTC	109
61767780	NTC_FAT09334	NTC	133
61767781	NTC_FAT09334	NTC	138
61767782	NTC_FAT09334	NTC	42
61767783	NTC_FAT09334	NTC	233
61767784	NTC_FAT09334	NTC	94
61767785	NTC_FAT09334	NTC	34
61767786	NTC_FAT09334	NTC	110
61767787	NTC_FAT09334	NTC	185
61767788	NTC_FAT09334	NTC	242
61767789	NTC_FAT09334	NTC	163
61767790	NTC_FAT09334	NTC	112
61767791	NTC_FAT09334	NTC	23
61767792	NTC_FAT09334	NTC	102
61767793	NTC_FAT09334	NTC	138
61767794	NTC_FAT09334	NTC	175
61767795	NTC_FAT09334	NTC	142
61767796	NTC_FAT09334	NTC	116
61767797	NTC_FAT09334	NTC	137
61767798	NTC_FAT09334	NTC	140
61767799	NTC_FAT09334	NTC	141
61767800	NTC_FAT09334	NTC	135
61767801	NTC_FAT09334	NTC	48
61767802	NTC_FAT09334	NTC	22
61767803	NTC_FAT09334	NTC	136
61767804	NTC_FAT09334	NTC	125
61767805	NTC_FAT09334	NTC	140
61767806	NTC_FAT09334	NTC	185
61767807	NTC_FAT09334	NTC	107
61767808	NTC_FAT09334	NTC	206
61767809	NTC_FAT09334	NTC	27
61767810	NTC_FAT09334	NTC	57
61767811	NTC_FAT09334	NTC	213
61767812	NTC_FAT09334	NTC	133
61767813	NTC_FAT09334	NTC	145
61767814	NTC_FAT09334	NTC	40
61767815	NTC_FAT09334	NTC	117
61767816	NTC_FAT09334	NTC	42
61767817	NTC_FAT09334	NTC	27
61767818	NTC_FAT09334	NTC	144
61767819	NTC_FAT09334	NTC	202
61767820	NTC_FAT09334	NTC	135
61767821	NTC_FAT09334	NTC	111
61767822	NTC_FAT09334	NTC	68
61767823	NTC_FAT09334	NTC	23
61767824	NTC_FAT09334	NTC	72
61767825	NTC_FAT09334	NTC	30
61767826	NTC_FAT09334	NTC	78
61767827	NTC_FAT09334	NTC	66
61767828	NTC_FAT09334	NTC	61
61767829	NTC_FAT09334	NTC	52
61767830	NTC_FAT09334	NTC	44
61767831	NTC_FAT09334	NTC	49
61767832	NTC_FAT09334	NTC	86
61767833	NTC_FAT09334	NTC	98
61767834	NTC_FAT09334	NTC	138
61767835	NTC_FAT09334	NTC	115
61767836	NTC_FAT09334	NTC	89
61767837	NTC_FAT09334	NTC	48
61767838	NTC_FAT09334	NTC	185
61767839	NTC_FAT09334	NTC	115
61767840	NTC_FAT09334	NTC	67
61767841	NTC_FAT09334	NTC	83
61767842	NTC_FAT09334	NTC	154
61767843	NTC_FAT09334	NTC	57
61767844	NTC_FAT09334	NTC	85
61767845	NTC_FAT09334	NTC	113
61767846	NTC_FAT09334	NTC	17
61767847	NTC_FAT09334	NTC	89
61767848	NTC_FAT09334	NTC	129
61767849	NTC_FAT09334	NTC	95
61767850	NTC_FAT09334	NTC	131
61767851	NTC_FAT09334	NTC	98
61767852	NTC_FAT09334	NTC	136
61767853	NTC_FAT09334	NTC	197
61767854	NTC_FAT09334	NTC	77
61767855	NTC_FAT09334	NTC	161
61767856	NTC_FAT09334	NTC	103
61767857	NTC_FAT09334	NTC	80
61767858	NTC_FAT09334	NTC	41
61767859	NTC_FAT09334	NTC	24
61767860	NTC_FAT09334	NTC	119
61767861	NTC_FAT09334	NTC	88
61767862	NTC_FAT09334	NTC	125
61767863	NTC_FAT09334	NTC	109
61767864	NTC_FAT09334	NTC	81
61767865	NTC_FAT09334	NTC	21
61767866	NTC_FAT09334	NTC	42
61767867	NTC_FAT09334	NTC	102
61767868	NTC_FAT09334	NTC	94
61767869	NTC_FAT09334	NTC	158
61767870	NTC_FAT09334	NTC	126
61767871	NTC_FAT09334	NTC	119
61767872	NTC_FAT09334	NTC	148
61767873	NTC_FAT09334	NTC	105
61767874	NTC_FAT09334	NTC	62
61767875	NTC_FAT09334	NTC	64
61767876	NTC_FAT09334	NTC	146
61767877	NTC_FAT09334	NTC	149
61767878	NTC_FAT09334	NTC	139
61767879	NTC_FAT09334	NTC	169
61767880	NTC_FAT09334	NTC	120
61767881	NTC_FAT09334	NTC	138
61767882	NTC_FAT09334	NTC	137
61767883	NTC_FAT09334	NTC	246
61767884	NTC_FAT09334	NTC	127
61767885	NTC_FAT09334	NTC	86
61767886	NTC_FAT09334	NTC	90
61767887	NTC_FAT09334	NTC	86
61767888	NTC_FAT09334	NTC	8
61767889	NTC_FAT09334	NTC	79
61767890	NTC_FAT09334	NTC	156
61767891	NTC_FAT09334	NTC	128
61767892	NTC_FAT09334	NTC	40
61767893	NTC_FAT09334	NTC	98
61767894	NTC_FAT09334	NTC	33
61767895	NTC_FAT09334	NTC	100
61767896	NTC_FAT09334	NTC	63
61767897	NTC_FAT09334	NTC	120
61767898	NTC_FAT09334	NTC	98
61767899	NTC_FAT09334	NTC	66
61767900	NTC_FAT09334	NTC	33
61767901	NTC_FAT09334	NTC	100
61767902	NTC_FAT09334	NTC	63
61767903	NTC_FAT09334	NTC	119
61767904	NTC_FAT09334	NTC	72
61767905	NTC_FAT09334	NTC	140
61767906	NTC_FAT09334	NTC	81
61767907	NTC_FAT09334	NTC	66
61767908	NTC_FAT09334	NTC	113
61767909	NTC_FAT09334	NTC	112
61767910	NTC_FAT09334	NTC	27
61767911	NTC_FAT09334	NTC	105
61767912	NTC_FAT09334	NTC	64
61767913	NTC_FAT09334	NTC	149
61767914	NTC_FAT09334	NTC	139
61767915	NTC_FAT09334	NTC	119
61767916	NTC_FAT09334	NTC	120
61767917	NTC_FAT09334	NTC	138
61767918	NTC_FAT09334	NTC	246
61767919	NTC_FAT09334	NTC	127
61767920	NTC_FAT09334	NTC	86
61767921	NTC_FAT09334	NTC	90
61767922	NTC_FAT09334	NTC	156
61767923	NTC_FAT09334	NTC	128
61767924	NTC_FAT09334	NTC	135
61767925	NTC_FAT09334	NTC	44
61767926	NTC_FAT09334	NTC	112
61767927	NTC_FAT09334	NTC	42
61767928	NTC_FAT09334	NTC	148
61767929	NTC_FAT09334	NTC	133
61767930	NTC_FAT09334	NTC	112
61767931	NTC_FAT09334	NTC	246
61767932	NTC_FAT09334	NTC	148
61767933	NTC_FAT09334	NTC	25
61767934	NTC_FAT09334	NTC	28
61767935	NTC_FAT09334	NTC	123
61767936	NTC_FAT09334	NTC	96
61767937	NTC_FAT09334	NTC	74
61767938	NTC_FAT09334	NTC	68
61767939	NTC_FAT09334	NTC	148
61767940	NTC_FAT09334	NTC	70
61767941	NTC_FAT09334	NTC	83
61767942	NTC_FAT09334	NTC	96
61767943	NTC_FAT09334	NTC	75
61767944	NTC_FAT09334	NTC	84
61767945	NTC_FAT09334	NTC	70
61767946	NTC_FAT09334	NTC	192
61767947	NTC_FAT09334	NTC	74
61767948	NTC_FAT09334	NTC	56
61767949	NTC_FAT09334	NTC	110
61767950	NTC_FAT09334	NTC	69
61767951	NTC_FAT09334	NTC	48
61767952	NTC_FAT09334	NTC	121
61767953	NTC_FAT09334	NTC	80
61767954	NTC_FAT09334	NTC	145
61767955	NTC_FAT09334	NTC	104
61767956	NTC_FAT09334	NTC	29
61767957	NTC_FAT09334	NTC	76
61767958	NTC_FAT09334	NTC	114
61767959	NTC_FAT09334	NTC	70
61767960	NTC_FAT09334	NTC	46
61767961	NTC_FAT09334	NTC	97
61767962	NTC_FAT09334	NTC	185
61767963	NTC_FAT09334	NTC	202
61767964	NTC_FAT09334	NTC	48
61767965	NTC_FAT09334	NTC	78
61767966	NTC_FAT09334	NTC	136
61767967	NTC_FAT09334	NTC	46
61767968	NTC_FAT09334	NTC	36
61767969	NTC_FAT09334	NTC	179
61767970	NTC_FAT09334	NTC	148
61767971	NTC_FAT09334	NTC	29
61767972	NTC_FAT09334	NTC	78
61767973	NTC_FAT09334	NTC	109
61767974	NTC_FAT09334	NTC	70
61767975	NTC_FAT09334	NTC	96
61767976	NTC_FAT09334	NTC	75
61767977	NTC_FAT09334	NTC	84
61767978	NTC_FAT09334	NTC	192
61767979	NTC_FAT09334	NTC	74
61767980	NTC_FAT09334	NTC	56
61767981	NTC_FAT09334	NTC	110
61767982	NTC_FAT09334	NTC	69
61767983	NTC_FAT09334	NTC	48
61767984	NTC_FAT09334	NTC	80
61767985	NTC_FAT09334	NTC	145
61767986	NTC_FAT09334	NTC	76
61767987	NTC_FAT09334	NTC	114
61767988	NTC_FAT09334	NTC	70
61767989	NTC_FAT09334	NTC	46
61767990	NTC_FAT09334	NTC	97
61767991	NTC_FAT09334	NTC	185
61767992	NTC_FAT09334	NTC	48
61767993	NTC_FAT09334	NTC	136
61767994	NTC_FAT09334	NTC	68
61767995	NTC_FAT09334	NTC	148
61767996	NTC_FAT09334	NTC	56
61767997	NTC_FAT09334	NTC	48
61767998	NTC_FAT09334	NTC	70
61767999	NTC_FAT09334	NTC	78
61768000	NTC_FAT09334	NTC	74
61768001	NTC_FAT09334	NTC	283
61768002	NTC_FAT09334	NTC	46
61768003	NTC_FAT09334	NTC	68
61768004	NTC_FAT09334	NTC	109
61768005	NTC_FAT09334	NTC	148
61768006	NTC_FAT09334	NTC	179
61768007	NTC_FAT09334	NTC	155
61768008	NTC_FAT09334	NTC	46
61768009	NTC_FAT09334	NTC	94
61768010	NTC_FAT09334	NTC	109
61768011	NTC_FAT09334	NTC	84
61768012	NTC_FAT09334	NTC	96
61768013	NTC_FAT09334	NTC	70
61768014	NTC_FAT09334	NTC	56
61768015	NTC_FAT09334	NTC	74
61768016	NTC_FAT09334	NTC	70
61768017	NTC_FAT09334	NTC	192
61768018	NTC_FAT09334	NTC	69
61768019	NTC_FAT09334	NTC	104
61768020	NTC_FAT09334	NTC	29
61768021	NTC_FAT09334	NTC	114
61768022	NTC_FAT09334	NTC	70
61768023	NTC_FAT09334	NTC	155
61768024	NTC_FAT09334	NTC	202
61768025	NTC_FAT09334	NTC	283
61768026	NTC_FAT09334	NTC	46
61768027	NTC_FAT09334	NTC	94
61768028	NTC_FAT09334	NTC	109
61768029	NTC_FAT09334	NTC	103
61768030	NTC_FAT09334	NTC	211
61768031	NTC_FAT09334	NTC	96
61768032	NTC_FAT09334	NTC	84
61768033	NTC_FAT09334	NTC	48
61768034	NTC_FAT09334	NTC	145
61768035	NTC_FAT09334	NTC	46
61768036	NTC_FAT09334	NTC	185
61768037	NTC_FAT09334	NTC	48
61768038	NTC_FAT09334	NTC	136
61768039	NTC_FAT09334	NTC	179
61768040	NTC_FAT09334	NTC	283
61768041	NTC_FAT09334	NTC	46
61768042	NTC_FAT09334	NTC	36
61768043	NTC_FAT09334	NTC	109
61768044	NTC_FAT09334	NTC	111
61768045	NTC_FAT09334	NTC	179
61768046	NTC_FAT09334	NTC	262
61768047	NTC_FAT09334	NTC	68
61768048	NTC_FAT09334	NTC	68
61768049	NTC_FAT09334	NTC	109
61768050	NTC_FAT09334	NTC	83
61768051	NTC_FAT09334	NTC	110
61768052	NTC_FAT09334	NTC	69
61768053	NTC_FAT09334	NTC	48
61768054	NTC_FAT09334	NTC	114
61768055	NTC_FAT09334	NTC	179
61768056	NTC_FAT09334	NTC	76
61768057	NTC_FAT09334	NTC	74
61768058	NTC_FAT09334	NTC	111
61768059	NTC_FAT09334	NTC	36
61768060	NTC_FAT09334	NTC	148
61768061	NTC_FAT09334	NTC	179
61768062	NTC_FAT09334	NTC	148
61768063	NTC_FAT09334	NTC	96
61768064	NTC_FAT09334	NTC	145
61768065	NTC_FAT09334	NTC	68
61768066	NTC_FAT09334	NTC	111
61768067	NTC_FAT09334	NTC	192
61768068	NTC_FAT09334	NTC	75
61768069	NTC_FAT09334	NTC	70
61768070	NTC_FAT09334	NTC	83
61768071	NTC_FAT09334	NTC	70
61768072	NTC_FAT09334	NTC	110
61768073	NTC_FAT09334	NTC	121
61768074	NTC_FAT09334	NTC	80
61768075	NTC_FAT09334	NTC	104
61768076	NTC_FAT09334	NTC	76
61768077	NTC_FAT09334	NTC	114
61768078	NTC_FAT09334	NTC	46
61768079	NTC_FAT09334	NTC	97
61768080	NTC_FAT09334	NTC	155
61768081	NTC_FAT09334	NTC	185
61768082	NTC_FAT09334	NTC	202
61768083	NTC_FAT09334	NTC	48
61768084	NTC_FAT09334	NTC	78
61768085	NTC_FAT09334	NTC	83
61768086	NTC_FAT09334	NTC	192
61768087	NTC_FAT09334	NTC	110
61768088	NTC_FAT09334	NTC	36
61768089	NTC_FAT09334	NTC	283
61768090	NTC_FAT09334	NTC	94
61768091	NTC_FAT09334	NTC	96
61768092	NTC_FAT09334	NTC	75
61768093	NTC_FAT09334	NTC	84
61768094	NTC_FAT09334	NTC	70
61768095	NTC_FAT09334	NTC	70
61768096	NTC_FAT09334	NTC	69
61768097	NTC_FAT09334	NTC	80
61768098	NTC_FAT09334	NTC	104
61768099	NTC_FAT09334	NTC	29
61768100	NTC_FAT09334	NTC	70
61768101	NTC_FAT09334	NTC	155
61768102	NTC_FAT09334	NTC	202
61768103	NTC_FAT09334	NTC	29
61768104	NTC_FAT09334	NTC	202
61768105	NTC_FAT09334	NTC	48
61768106	NTC_FAT09334	NTC	46
61768107	NTC_FAT09334	NTC	97
61768108	NTC_FAT09334	NTC	70
61768109	NTC_FAT09334	NTC	56
61768110	NTC_FAT09334	NTC	185
61768111	NTC_FAT09334	NTC	121
61768112	NTC_FAT09334	NTC	84
61768113	NTC_FAT09334	NTC	80
61768114	NTC_FAT09334	NTC	78
61768115	NTC_FAT09334	NTC	136
61768116	NTC_FAT09334	NTC	94
61768117	NTC_FAT09334	NTC	111
61768118	NTC_FAT09334	NTC	262
61768119	NTC_FAT09334	NTC	121
61768120	NTC_FAT09334	NTC	83
61768121	NTC_FAT09334	NTC	56
61768122	NTC_FAT09334	NTC	29
61768123	NTC_FAT09334	NTC	75
61768124	NTC_FAT09334	NTC	145
61768125	NTC_FAT09334	NTC	76
61768126	NTC_FAT09334	NTC	262
61768127	NTC_FAT09334	NTC	36
61768128	NTC_FAT09334	NTC	121
61768129	NTC_FAT09334	NTC	76
61768130	NTC_FAT09334	NTC	70
61768131	NTC_FAT09334	NTC	110
61768132	NTC_FAT09334	NTC	69
61768133	NTC_FAT09334	NTC	70
61768134	NTC_FAT09334	NTC	83
61768135	NTC_FAT09334	NTC	48
61768136	NTC_FAT09334	NTC	192
61768137	NTC_FAT09334	NTC	75
61768138	NTC_FAT09334	NTC	145
61768139	NTC_FAT09334	NTC	104
61768140	NTC_FAT09334	NTC	114
61768141	NTC_FAT09334	NTC	70
61768142	NTC_FAT09334	NTC	46
61768143	NTC_FAT09334	NTC	97
61768144	NTC_FAT09334	NTC	185
61768145	NTC_FAT09334	NTC	48
61768146	NTC_FAT09334	NTC	78
61768147	NTC_FAT09334	NTC	136
61768148	NTC_FAT09334	NTC	111
61768149	NTC_FAT09334	NTC	121
61768150	NTC_FAT09334	NTC	155
61768151	NTC_FAT09334	NTC	80
61768152	NTC_FAT09334	NTC	104
61768153	NTC_FAT09334	NTC	202
61768154	NTC_FAT09334	NTC	136
61768155	NTC_FAT09334	NTC	283
61768156	NTC_FAT09334	NTC	111
61768157	NTC_FAT09334	NTC	98
61768158	NTC_FAT09334	NTC	155
61768159	NTC_FAT09334	NTC	46
61768160	NTC_FAT09334	NTC	94
61768161	NTC_FAT09334	NTC	283
61768162	NTC_FAT09334	NTC	94
61768163	NTC_FAT09334	NTC	36
61768164	NTC_FAT09334	NTC	262
61768165	NTC_FAT09334	NTC	262
61768166	NTC_FAT09334	NTC	98
61768167	NTC_FAT09334	NTC	97
61768168	NTC_FAT09334	NTC	262
61768169	NTC_FAT09334	NTC	60
61768170	NTC_FAT09334	NTC	66
61768171	NTC_FAT09334	NTC	42
61768172	NTC_FAT09334	NTC	277
61768173	NTC_FAT09334	NTC	218
61768174	NTC_FAT09334	NTC	60
61768175	NTC_FAT09334	NTC	66
61768176	NTC_FAT09334	NTC	42
61768177	NTC_FAT09334	NTC	277
61768178	NTC_FAT09334	NTC	218
61768179	NTC_FAT09334	NTC	60
61768180	NTC_FAT09334	NTC	66
61768181	NTC_FAT09334	NTC	42
61768182	NTC_FAT09334	NTC	60
61768183	NTC_FAT09334	NTC	66
61768184	NTC_FAT09334	NTC	42
61768185	NTC_FAT09334	NTC	42
61768186	NTC_FAT09334	NTC	53
61768187	NTC_FAT09334	NTC	135
61768188	NTC_FAT09334	NTC	240
61768189	NTC_FAT09334	NTC	61
61768190	NTC_FAT09334	NTC	67
61768191	NTC_FAT09334	NTC	85
61768192	NTC_FAT09334	NTC	30
61768193	NTC_FAT09334	NTC	128
61768194	NTC_FAT09334	NTC	102
61768195	NTC_FAT09334	NTC	112
61768196	NTC_FAT09334	NTC	197
61768197	NTC_FAT09334	NTC	62
61768198	NTC_FAT09334	NTC	37
61768199	NTC_FAT09334	NTC	45
61768200	NTC_FAT09334	NTC	194
61768201	NTC_FAT09334	NTC	59
61768202	NTC_FAT09334	NTC	82
61768203	NTC_FAT09334	NTC	81
61768204	NTC_FAT09334	NTC	118
61768205	NTC_FAT09334	NTC	137
61768206	NTC_FAT09334	NTC	82
61768207	NTC_FAT09334	NTC	116
61768208	NTC_FAT09334	NTC	188
61768209	NTC_FAT09334	NTC	145
61768210	NTC_FAT09334	NTC	39
61768211	NTC_FAT09334	NTC	101
61768212	NTC_FAT09334	NTC	67
61768213	NTC_FAT09334	NTC	67
61768214	NTC_FAT09334	NTC	119
61768215	NTC_FAT09334	NTC	56
61768216	NTC_FAT09334	NTC	91
61768217	NTC_FAT09334	NTC	175
61768218	NTC_FAT09334	NTC	134
61768219	NTC_FAT09334	NTC	57
61768220	NTC_FAT09334	NTC	249
61768221	NTC_FAT09334	NTC	125
61768222	NTC_FAT09334	NTC	124
61768223	NTC_FAT09334	NTC	166
61768224	NTC_FAT09334	NTC	120
61768225	NTC_FAT09334	NTC	77
61768226	NTC_FAT09334	NTC	164
61768227	NTC_FAT09334	NTC	103
61768228	NTC_FAT09334	NTC	110
61768229	NTC_FAT09334	NTC	116
61768230	NTC_FAT09334	NTC	95
61768231	NTC_FAT09334	NTC	168
61768232	NTC_FAT09334	NTC	83
61768233	NTC_FAT09334	NTC	228
61768234	NTC_FAT09334	NTC	147
61768235	NTC_FAT09334	NTC	116
61768236	NTC_FAT09334	NTC	57
61768237	NTC_FAT09334	NTC	59
61768238	NTC_FAT09334	NTC	39
61768239	NTC_FAT09334	NTC	64
61768240	NTC_FAT09334	NTC	112
61768241	NTC_FAT09334	NTC	61
61768242	NTC_FAT09334	NTC	101
61768243	NTC_FAT09334	NTC	61
61768244	NTC_FAT09334	NTC	61
61768245	NTC_FAT09334	NTC	116
61768246	NTC_FAT09334	NTC	85
61768247	NTC_FAT09334	NTC	197
61768248	NTC_FAT09334	NTC	37
61768249	NTC_FAT09334	NTC	82
61768250	NTC_FAT09334	NTC	135
61768251	NTC_FAT09334	NTC	188
61768252	NTC_FAT09334	NTC	240
61768253	NTC_FAT09334	NTC	145
61768254	NTC_FAT09334	NTC	39
61768255	NTC_FAT09334	NTC	81
61768256	NTC_FAT09334	NTC	118
61768257	NTC_FAT09334	NTC	194
61768258	NTC_FAT09334	NTC	62
61768259	NTC_FAT09334	NTC	59
61768260	NTC_FAT09334	NTC	102
61768261	NTC_FAT09334	NTC	101
61768262	NTC_FAT09334	NTC	82
61768263	NTC_FAT09334	NTC	67
61768264	NTC_FAT09334	NTC	67
61768265	NTC_FAT09334	NTC	112
61768266	NTC_FAT09334	NTC	45
61768267	NTC_FAT09334	NTC	67
61768268	NTC_FAT09334	NTC	53
61768269	NTC_FAT09334	NTC	119
61768270	NTC_FAT09334	NTC	128
61768271	NTC_FAT09334	NTC	56
61768272	NTC_FAT09334	NTC	91
61768273	NTC_FAT09334	NTC	137
61768274	NTC_FAT09334	NTC	175
61768275	NTC_FAT09334	NTC	134
61768276	NTC_FAT09334	NTC	57
61768277	NTC_FAT09334	NTC	30
61768278	NTC_FAT09334	NTC	249
61768279	NTC_FAT09334	NTC	125
61768280	NTC_FAT09334	NTC	124
61768281	NTC_FAT09334	NTC	166
61768282	NTC_FAT09334	NTC	120
61768283	NTC_FAT09334	NTC	77
61768284	NTC_FAT09334	NTC	164
61768285	NTC_FAT09334	NTC	103
61768286	NTC_FAT09334	NTC	110
61768287	NTC_FAT09334	NTC	116
61768288	NTC_FAT09334	NTC	95
61768289	NTC_FAT09334	NTC	168
61768290	NTC_FAT09334	NTC	83
61768291	NTC_FAT09334	NTC	228
61768292	NTC_FAT09334	NTC	147
61768293	NTC_FAT09334	NTC	116
61768294	NTC_FAT09334	NTC	57
61768295	NTC_FAT09334	NTC	59
61768296	NTC_FAT09334	NTC	39
61768297	NTC_FAT09334	NTC	64
61768298	NTC_FAT09334	NTC	112
61768299	NTC_FAT09334	NTC	147
61768300	NTC_FAT09334	NTC	228
61768301	NTC_FAT09334	NTC	30
61768302	NTC_FAT09334	NTC	82
61768303	NTC_FAT09334	NTC	116
61768304	NTC_FAT09334	NTC	57
61768305	NTC_FAT09334	NTC	59
61768306	NTC_FAT09334	NTC	39
61768307	NTC_FAT09334	NTC	64
61768308	NTC_FAT09334	NTC	145
61768309	NTC_FAT09334	NTC	57
61768310	NTC_FAT09334	NTC	47
61768311	NTC_FAT09334	NTC	65
61768312	NTC_FAT09334	NTC	50
61768313	NTC_FAT09334	NTC	54
61768314	NTC_FAT09334	NTC	26
61768315	NTC_FAT09334	NTC	149
61768316	NTC_FAT09334	NTC	53
61768317	NTC_FAT09334	NTC	56
61768318	NTC_FAT09334	NTC	103
61768319	NTC_FAT09334	NTC	43
61768320	NTC_FAT09334	NTC	23
61768321	NTC_FAT09334	NTC	14
61768322	NTC_FAT09334	NTC	133
61768323	NTC_FAT09334	NTC	56
61768324	NTC_FAT09334	NTC	136
61768325	NTC_FAT09334	NTC	52
61768326	NTC_FAT09334	NTC	44
61768327	NTC_FAT09334	NTC	131
61768328	NTC_FAT09334	NTC	84
61768329	NTC_FAT09334	NTC	188
61768330	NTC_FAT09334	NTC	66
61768331	NTC_FAT09334	NTC	37
61768332	NTC_FAT09334	NTC	99
61768333	NTC_FAT09334	NTC	36
61768334	NTC_FAT09334	NTC	169
61768335	NTC_FAT09334	NTC	77
61768336	NTC_FAT09334	NTC	60
61768337	NTC_FAT09334	NTC	128
61768338	NTC_FAT09334	NTC	27
61768339	NTC_FAT09334	NTC	169
61768340	NTC_FAT09334	NTC	36
61768341	NTC_FAT09334	NTC	43
61768342	NTC_FAT09334	NTC	103
61768343	NTC_FAT09334	NTC	23
61768344	NTC_FAT09334	NTC	14
61768345	NTC_FAT09334	NTC	149
61768346	NTC_FAT09334	NTC	99
61768347	NTC_FAT09334	NTC	66
61768348	NTC_FAT09334	NTC	54
61768349	NTC_FAT09334	NTC	57
61768350	NTC_FAT09334	NTC	56
61768351	NTC_FAT09334	NTC	44
61768352	NTC_FAT09334	NTC	26
61768353	NTC_FAT09334	NTC	52
61768354	NTC_FAT09334	NTC	131
61768355	NTC_FAT09334	NTC	53
61768356	NTC_FAT09334	NTC	56
61768357	NTC_FAT09334	NTC	47
61768358	NTC_FAT09334	NTC	77
61768359	NTC_FAT09334	NTC	128
61768360	NTC_FAT09334	NTC	27
61768361	NTC_FAT09334	NTC	128
61768362	NTC_FAT09334	NTC	109
61768363	NTC_FAT09334	NTC	16
61768364	NTC_FAT09334	NTC	102
61768365	NTC_FAT09334	NTC	109
61768366	NTC_FAT09334	NTC	369
61768367	NTC_FAT09334	NTC	111
61768368	NTC_FAT09334	NTC	304
61768369	NTC_FAT09334	NTC	197
61768370	NTC_FAT09334	NTC	197
61768371	NTC_FAT09334	NTC	114
61768372	NTC_FAT09334	NTC	77
61768373	NTC_FAT09334	NTC	126
61768374	NTC_FAT09334	NTC	156
61768375	NTC_FAT09334	NTC	81
61768376	NTC_FAT09334	NTC	86
61768377	NTC_FAT09334	NTC	136
61768378	NTC_FAT09334	NTC	103
61768379	NTC_FAT09334	NTC	183
61768380	NTC_FAT09334	NTC	264
61768381	NTC_FAT09334	NTC	99
61768382	NTC_FAT09334	NTC	7
61768383	NTC_FAT09334	NTC	161
61768384	NTC_FAT09334	NTC	65
61768385	NTC_FAT09334	NTC	131
61768386	NTC_FAT09334	NTC	229
61768387	NTC_FAT09334	NTC	208
61768388	NTC_FAT09334	NTC	82
61768389	NTC_FAT09334	NTC	90
61768390	NTC_FAT09334	NTC	74
61768391	NTC_FAT09334	NTC	164
61768392	NTC_FAT09334	NTC	75
61768393	NTC_FAT09334	NTC	225
61768394	NTC_FAT09334	NTC	66
61768395	NTC_FAT09334	NTC	133
61768396	NTC_FAT09334	NTC	107
61768397	NTC_FAT09334	NTC	117
61768398	NTC_FAT09334	NTC	113
61768399	NTC_FAT09334	NTC	206
61768400	NTC_FAT09334	NTC	180
61768401	NTC_FAT09334	NTC	100
61768402	NTC_FAT09334	NTC	91
61768403	NTC_FAT09334	NTC	107
61768404	NTC_FAT09334	NTC	101
61768405	NTC_FAT09334	NTC	135
61768406	NTC_FAT09334	NTC	76
61768407	NTC_FAT09334	NTC	93
61768408	NTC_FAT09334	NTC	197
61768409	NTC_FAT09334	NTC	161
61768410	NTC_FAT09334	NTC	172
61768411	NTC_FAT09334	NTC	71
61768412	NTC_FAT09334	NTC	135
61768413	NTC_FAT09334	NTC	88
61768414	NTC_FAT09334	NTC	106
61768415	NTC_FAT09334	NTC	28
61768416	NTC_FAT09334	NTC	98
61768417	NTC_FAT09334	NTC	166
61768418	NTC_FAT09334	NTC	122
61768419	NTC_FAT09334	NTC	70
61768420	NTC_FAT09334	NTC	210
61768421	NTC_FAT09334	NTC	165
61768422	NTC_FAT09334	NTC	179
61768423	NTC_FAT09334	NTC	235
61768424	NTC_FAT09334	NTC	73
61768425	NTC_FAT09334	NTC	89
61768426	NTC_FAT09334	NTC	25
61768427	NTC_FAT09334	NTC	129
61768428	NTC_FAT09334	NTC	114
61768429	NTC_FAT09334	NTC	126
61768430	NTC_FAT09334	NTC	156
61768431	NTC_FAT09334	NTC	81
61768432	NTC_FAT09334	NTC	136
61768433	NTC_FAT09334	NTC	103
61768434	NTC_FAT09334	NTC	183
61768435	NTC_FAT09334	NTC	65
61768436	NTC_FAT09334	NTC	131
61768437	NTC_FAT09334	NTC	208
61768438	NTC_FAT09334	NTC	90
61768439	NTC_FAT09334	NTC	225
61768440	NTC_FAT09334	NTC	66
61768441	NTC_FAT09334	NTC	133
61768442	NTC_FAT09334	NTC	107
61768443	NTC_FAT09334	NTC	117
61768444	NTC_FAT09334	NTC	206
61768445	NTC_FAT09334	NTC	180
61768446	NTC_FAT09334	NTC	100
61768447	NTC_FAT09334	NTC	91
61768448	NTC_FAT09334	NTC	135
61768449	NTC_FAT09334	NTC	76
61768450	NTC_FAT09334	NTC	93
61768451	NTC_FAT09334	NTC	197
61768452	NTC_FAT09334	NTC	117
61768453	NTC_FAT09334	NTC	193
61768454	NTC_FAT09334	NTC	235
61768455	NTC_FAT09334	NTC	73
61768456	NTC_FAT09334	NTC	25
61768457	NTC_FAT09334	NTC	114
61768458	NTC_FAT09334	NTC	126
61768459	NTC_FAT09334	NTC	156
61768460	NTC_FAT09334	NTC	81
61768461	NTC_FAT09334	NTC	86
61768462	NTC_FAT09334	NTC	77
61768463	NTC_FAT09334	NTC	103
61768464	NTC_FAT09334	NTC	136
61768465	NTC_FAT09334	NTC	99
61768466	NTC_FAT09334	NTC	161
61768467	NTC_FAT09334	NTC	208
61768468	NTC_FAT09334	NTC	74
61768469	NTC_FAT09334	NTC	164
61768470	NTC_FAT09334	NTC	75
61768471	NTC_FAT09334	NTC	225
61768472	NTC_FAT09334	NTC	66
61768473	NTC_FAT09334	NTC	131
61768474	NTC_FAT09334	NTC	113
61768475	NTC_FAT09334	NTC	106
61768476	NTC_FAT09334	NTC	100
61768477	NTC_FAT09334	NTC	206
61768478	NTC_FAT09334	NTC	65
61768479	NTC_FAT09334	NTC	197
61768480	NTC_FAT09334	NTC	98
61768481	NTC_FAT09334	NTC	28
61768482	NTC_FAT09334	NTC	117
61768483	NTC_FAT09334	NTC	183
61768484	NTC_FAT09334	NTC	229
61768485	NTC_FAT09334	NTC	82
61768486	NTC_FAT09334	NTC	161
61768487	NTC_FAT09334	NTC	172
61768488	NTC_FAT09334	NTC	180
61768489	NTC_FAT09334	NTC	264
61768490	NTC_FAT09334	NTC	7
61768491	NTC_FAT09334	NTC	71
61768492	NTC_FAT09334	NTC	133
61768493	NTC_FAT09334	NTC	101
61768494	NTC_FAT09334	NTC	107
61768495	NTC_FAT09334	NTC	88
61768496	NTC_FAT09334	NTC	93
61768497	NTC_FAT09334	NTC	135
61768498	NTC_FAT09334	NTC	91
61768499	NTC_FAT09334	NTC	90
61768500	NTC_FAT09334	NTC	76
61768501	NTC_FAT09334	NTC	107
61768502	NTC_FAT09334	NTC	166
61768503	NTC_FAT09334	NTC	70
61768504	NTC_FAT09334	NTC	210
61768505	NTC_FAT09334	NTC	165
61768506	NTC_FAT09334	NTC	117
61768507	NTC_FAT09334	NTC	193
61768508	NTC_FAT09334	NTC	179
61768509	NTC_FAT09334	NTC	73
61768510	NTC_FAT09334	NTC	25
61768511	NTC_FAT09334	NTC	129
61768512	NTC_FAT09334	NTC	197
61768513	NTC_FAT09334	NTC	183
61768514	NTC_FAT09334	NTC	206
61768515	NTC_FAT09334	NTC	126
61768516	NTC_FAT09334	NTC	82
61768517	NTC_FAT09334	NTC	99
61768518	NTC_FAT09334	NTC	103
61768519	NTC_FAT09334	NTC	180
61768520	NTC_FAT09334	NTC	264
61768521	NTC_FAT09334	NTC	208
61768522	NTC_FAT09334	NTC	107
61768523	NTC_FAT09334	NTC	225
61768524	NTC_FAT09334	NTC	133
61768525	NTC_FAT09334	NTC	81
61768526	NTC_FAT09334	NTC	101
61768527	NTC_FAT09334	NTC	107
61768528	NTC_FAT09334	NTC	156
61768529	NTC_FAT09334	NTC	100
61768530	NTC_FAT09334	NTC	136
61768531	NTC_FAT09334	NTC	135
61768532	NTC_FAT09334	NTC	65
61768533	NTC_FAT09334	NTC	117
61768534	NTC_FAT09334	NTC	131
61768535	NTC_FAT09334	NTC	91
61768536	NTC_FAT09334	NTC	66
61768537	NTC_FAT09334	NTC	90
61768538	NTC_FAT09334	NTC	77
61768539	NTC_FAT09334	NTC	76
61768540	NTC_FAT09334	NTC	7
61768541	NTC_FAT09334	NTC	93
61768542	NTC_FAT09334	NTC	229
61768543	NTC_FAT09334	NTC	114
61768544	NTC_FAT09334	NTC	197
61768545	NTC_FAT09334	NTC	135
61768546	NTC_FAT09334	NTC	172
61768547	NTC_FAT09334	NTC	71
61768548	NTC_FAT09334	NTC	88
61768549	NTC_FAT09334	NTC	74
61768550	NTC_FAT09334	NTC	106
61768551	NTC_FAT09334	NTC	164
61768552	NTC_FAT09334	NTC	86
61768553	NTC_FAT09334	NTC	75
61768554	NTC_FAT09334	NTC	28
61768555	NTC_FAT09334	NTC	113
61768556	NTC_FAT09334	NTC	98
61768557	NTC_FAT09334	NTC	166
61768558	NTC_FAT09334	NTC	122
61768559	NTC_FAT09334	NTC	117
61768560	NTC_FAT09334	NTC	193
61768561	NTC_FAT09334	NTC	179
61768562	NTC_FAT09334	NTC	235
61768563	NTC_FAT09334	NTC	89
61768564	NTC_FAT09334	NTC	25
61768565	NTC_FAT09334	NTC	74
61768566	NTC_FAT09334	NTC	106
61768567	NTC_FAT09334	NTC	86
61768568	NTC_FAT09334	NTC	75
61768569	NTC_FAT09334	NTC	98
61768570	NTC_FAT09334	NTC	161
61768571	NTC_FAT09334	NTC	28
61768572	NTC_FAT09334	NTC	113
61768573	NTC_FAT09334	NTC	164
61768574	NTC_FAT09334	NTC	117
61768575	NTC_FAT09334	NTC	183
61768576	NTC_FAT09334	NTC	206
61768577	NTC_FAT09334	NTC	114
61768578	NTC_FAT09334	NTC	82
61768579	NTC_FAT09334	NTC	99
61768580	NTC_FAT09334	NTC	103
61768581	NTC_FAT09334	NTC	161
61768582	NTC_FAT09334	NTC	172
61768583	NTC_FAT09334	NTC	264
61768584	NTC_FAT09334	NTC	7
61768585	NTC_FAT09334	NTC	71
61768586	NTC_FAT09334	NTC	208
61768587	NTC_FAT09334	NTC	225
61768588	NTC_FAT09334	NTC	135
61768589	NTC_FAT09334	NTC	133
61768590	NTC_FAT09334	NTC	81
61768591	NTC_FAT09334	NTC	101
61768592	NTC_FAT09334	NTC	156
61768593	NTC_FAT09334	NTC	88
61768594	NTC_FAT09334	NTC	100
61768595	NTC_FAT09334	NTC	136
61768596	NTC_FAT09334	NTC	135
61768597	NTC_FAT09334	NTC	65
61768598	NTC_FAT09334	NTC	131
61768599	NTC_FAT09334	NTC	91
61768600	NTC_FAT09334	NTC	66
61768601	NTC_FAT09334	NTC	90
61768602	NTC_FAT09334	NTC	77
61768603	NTC_FAT09334	NTC	76
61768604	NTC_FAT09334	NTC	107
61768605	NTC_FAT09334	NTC	166
61768606	NTC_FAT09334	NTC	122
61768607	NTC_FAT09334	NTC	70
61768608	NTC_FAT09334	NTC	210
61768609	NTC_FAT09334	NTC	165
61768610	NTC_FAT09334	NTC	117
61768611	NTC_FAT09334	NTC	179
61768612	NTC_FAT09334	NTC	73
61768613	NTC_FAT09334	NTC	89
61768614	NTC_FAT09334	NTC	129
61768615	NTC_FAT09334	NTC	229
61768616	NTC_FAT09334	NTC	99
61768617	NTC_FAT09334	NTC	161
61768618	NTC_FAT09334	NTC	180
61768619	NTC_FAT09334	NTC	7
61768620	NTC_FAT09334	NTC	135
61768621	NTC_FAT09334	NTC	107
61768622	NTC_FAT09334	NTC	88
61768623	NTC_FAT09334	NTC	93
61768624	NTC_FAT09334	NTC	66
61768625	NTC_FAT09334	NTC	77
61768626	NTC_FAT09334	NTC	161
61768627	NTC_FAT09334	NTC	117
61768628	NTC_FAT09334	NTC	122
61768629	NTC_FAT09334	NTC	70
61768630	NTC_FAT09334	NTC	210
61768631	NTC_FAT09334	NTC	165
61768632	NTC_FAT09334	NTC	193
61768633	NTC_FAT09334	NTC	235
61768634	NTC_FAT09334	NTC	25
61768635	NTC_FAT09334	NTC	74
61768636	NTC_FAT09334	NTC	106
61768637	NTC_FAT09334	NTC	164
61768638	NTC_FAT09334	NTC	86
61768639	NTC_FAT09334	NTC	75
61768640	NTC_FAT09334	NTC	98
61768641	NTC_FAT09334	NTC	161
61768642	NTC_FAT09334	NTC	28
61768643	NTC_FAT09334	NTC	113
61768644	NTC_FAT09334	NTC	126
61768645	NTC_FAT09334	NTC	229
61768646	NTC_FAT09334	NTC	82
61768647	NTC_FAT09334	NTC	99
61768648	NTC_FAT09334	NTC	161
61768649	NTC_FAT09334	NTC	172
61768650	NTC_FAT09334	NTC	180
61768651	NTC_FAT09334	NTC	264
61768652	NTC_FAT09334	NTC	7
61768653	NTC_FAT09334	NTC	71
61768654	NTC_FAT09334	NTC	135
61768655	NTC_FAT09334	NTC	101
61768656	NTC_FAT09334	NTC	107
61768657	NTC_FAT09334	NTC	93
61768658	NTC_FAT09334	NTC	77
61768659	NTC_FAT09334	NTC	107
61768660	NTC_FAT09334	NTC	166
61768661	NTC_FAT09334	NTC	122
61768662	NTC_FAT09334	NTC	70
61768663	NTC_FAT09334	NTC	210
61768664	NTC_FAT09334	NTC	117
61768665	NTC_FAT09334	NTC	235
61768666	NTC_FAT09334	NTC	73
61768667	NTC_FAT09334	NTC	89
61768668	NTC_FAT09334	NTC	25
61768669	NTC_FAT09334	NTC	74
61768670	NTC_FAT09334	NTC	106
61768671	NTC_FAT09334	NTC	164
61768672	NTC_FAT09334	NTC	86
61768673	NTC_FAT09334	NTC	75
61768674	NTC_FAT09334	NTC	98
61768675	NTC_FAT09334	NTC	161
61768676	NTC_FAT09334	NTC	28
61768677	NTC_FAT09334	NTC	113
61768678	NTC_FAT09334	NTC	183
61768679	NTC_FAT09334	NTC	206
61768680	NTC_FAT09334	NTC	126
61768681	NTC_FAT09334	NTC	114
61768682	NTC_FAT09334	NTC	229
61768683	NTC_FAT09334	NTC	82
61768684	NTC_FAT09334	NTC	103
61768685	NTC_FAT09334	NTC	161
61768686	NTC_FAT09334	NTC	172
61768687	NTC_FAT09334	NTC	264
61768688	NTC_FAT09334	NTC	71
61768689	NTC_FAT09334	NTC	208
61768690	NTC_FAT09334	NTC	225
61768691	NTC_FAT09334	NTC	135
61768692	NTC_FAT09334	NTC	133
61768693	NTC_FAT09334	NTC	81
61768694	NTC_FAT09334	NTC	101
61768695	NTC_FAT09334	NTC	156
61768696	NTC_FAT09334	NTC	88
61768697	NTC_FAT09334	NTC	100
61768698	NTC_FAT09334	NTC	136
61768699	NTC_FAT09334	NTC	135
61768700	NTC_FAT09334	NTC	65
61768701	NTC_FAT09334	NTC	131
61768702	NTC_FAT09334	NTC	91
61768703	NTC_FAT09334	NTC	90
61768704	NTC_FAT09334	NTC	76
61768705	NTC_FAT09334	NTC	107
61768706	NTC_FAT09334	NTC	166
61768707	NTC_FAT09334	NTC	122
61768708	NTC_FAT09334	NTC	70
61768709	NTC_FAT09334	NTC	210
61768710	NTC_FAT09334	NTC	165
61768711	NTC_FAT09334	NTC	117
61768712	NTC_FAT09334	NTC	193
61768713	NTC_FAT09334	NTC	179
61768714	NTC_FAT09334	NTC	89
61768715	NTC_FAT09334	NTC	129
61768716	NTC_FAT09334	NTC	165
61768717	NTC_FAT09334	NTC	193
61768718	NTC_FAT09334	NTC	179
61768719	NTC_FAT09334	NTC	235
61768720	NTC_FAT09334	NTC	73
61768721	NTC_FAT09334	NTC	89
61768722	NTC_FAT09334	NTC	47
61768723	NTC_FAT09334	NTC	69
61768724	NTC_FAT09334	NTC	135
61768725	NTC_FAT09334	NTC	77
61768726	NTC_FAT09334	NTC	25
61768727	NTC_FAT09334	NTC	177
61768728	NTC_FAT09334	NTC	38
61768729	NTC_FAT09334	NTC	126
61768730	NTC_FAT09334	NTC	158
61768731	NTC_FAT09334	NTC	48
61768732	NTC_FAT09334	NTC	79
61768733	NTC_FAT09334	NTC	28
61768734	NTC_FAT09334	NTC	60
61768735	NTC_FAT09334	NTC	264
61768736	NTC_FAT09334	NTC	204
61768737	NTC_FAT09334	NTC	265
61768738	NTC_FAT09334	NTC	54
61768739	NTC_FAT09334	NTC	58
61768740	NTC_FAT09334	NTC	33
61768741	NTC_FAT09334	NTC	126
61768742	NTC_FAT09334	NTC	158
61768743	NTC_FAT09334	NTC	28
61768744	NTC_FAT09334	NTC	69
61768745	NTC_FAT09334	NTC	38
61768746	NTC_FAT09334	NTC	77
61768747	NTC_FAT09334	NTC	25
61768748	NTC_FAT09334	NTC	177
61768749	NTC_FAT09334	NTC	47
61768750	NTC_FAT09334	NTC	135
61768751	NTC_FAT09334	NTC	48
61768752	NTC_FAT09334	NTC	79
61768753	NTC_FAT09334	NTC	60
61768754	NTC_FAT09334	NTC	264
61768755	NTC_FAT09334	NTC	204
61768756	NTC_FAT09334	NTC	265
61768757	NTC_FAT09334	NTC	48
61768758	NTC_FAT09334	NTC	135
61768759	NTC_FAT09334	NTC	38
61768760	NTC_FAT09334	NTC	25
61768761	NTC_FAT09334	NTC	177
61768762	NTC_FAT09334	NTC	47
61768763	NTC_FAT09334	NTC	126
61768764	NTC_FAT09334	NTC	158
61768765	NTC_FAT09334	NTC	77
61768766	NTC_FAT09334	NTC	28
61768767	NTC_FAT09334	NTC	264
61768768	NTC_FAT09334	NTC	265
61768769	NTC_FAT09334	NTC	54
61768770	NTC_FAT09334	NTC	58
61768771	NTC_FAT09334	NTC	33
61768772	NTC_FAT09334	NTC	135
61768773	NTC_FAT09334	NTC	48
61768774	NTC_FAT09334	NTC	69
61768775	NTC_FAT09334	NTC	38
61768776	NTC_FAT09334	NTC	25
61768777	NTC_FAT09334	NTC	177
61768778	NTC_FAT09334	NTC	47
61768779	NTC_FAT09334	NTC	126
61768780	NTC_FAT09334	NTC	158
61768781	NTC_FAT09334	NTC	77
61768782	NTC_FAT09334	NTC	79
61768783	NTC_FAT09334	NTC	28
61768784	NTC_FAT09334	NTC	60
61768785	NTC_FAT09334	NTC	264
61768786	NTC_FAT09334	NTC	204
61768787	NTC_FAT09334	NTC	265
61768788	NTC_FAT09334	NTC	54
61768789	NTC_FAT09334	NTC	58
61768790	NTC_FAT09334	NTC	33
61768791	NTC_FAT09334	NTC	264
61768792	NTC_FAT09334	NTC	135
61768793	NTC_FAT09334	NTC	60
61768794	NTC_FAT09334	NTC	38
61768795	NTC_FAT09334	NTC	126
61768796	NTC_FAT09334	NTC	158
61768797	NTC_FAT09334	NTC	77
61768798	NTC_FAT09334	NTC	28
61768799	NTC_FAT09334	NTC	25
61768800	NTC_FAT09334	NTC	177
61768801	NTC_FAT09334	NTC	48
61768802	NTC_FAT09334	NTC	79
61768803	NTC_FAT09334	NTC	47
61768804	NTC_FAT09334	NTC	204
61768805	NTC_FAT09334	NTC	265
61768806	NTC_FAT09334	NTC	54
61768807	NTC_FAT09334	NTC	58
61768808	NTC_FAT09334	NTC	33
61768809	NTC_FAT09334	NTC	264
61768810	NTC_FAT09334	NTC	135
61768811	NTC_FAT09334	NTC	60
61768812	NTC_FAT09334	NTC	38
61768813	NTC_FAT09334	NTC	126
61768814	NTC_FAT09334	NTC	158
61768815	NTC_FAT09334	NTC	77
61768816	NTC_FAT09334	NTC	28
61768817	NTC_FAT09334	NTC	25
61768818	NTC_FAT09334	NTC	48
61768819	NTC_FAT09334	NTC	79
61768820	NTC_FAT09334	NTC	47
61768821	NTC_FAT09334	NTC	204
61768822	NTC_FAT09334	NTC	265
61768823	NTC_FAT09334	NTC	54
61768824	NTC_FAT09334	NTC	58
61768825	NTC_FAT09334	NTC	33
61768826	NTC_FAT09334	NTC	265
61768827	NTC_FAT09334	NTC	54
61768828	NTC_FAT09334	NTC	58
61768829	NTC_FAT09334	NTC	33
61768830	NTC_FAT09334	NTC	182
61768831	NTC_FAT09334	NTC	182
61768832	NTC_FAT09334	NTC	257
61768833	NTC_FAT09334	NTC	71
61768834	NTC_FAT09334	NTC	15
61768835	NTC_FAT09334	NTC	113
61768836	NTC_FAT09334	NTC	51
61768837	NTC_FAT09334	NTC	107
61768838	NTC_FAT09334	NTC	116
61768839	NTC_FAT09334	NTC	100
61768840	NTC_FAT09334	NTC	23
61768841	NTC_FAT09334	NTC	11
61768842	NTC_FAT09334	NTC	154
61768843	NTC_FAT09334	NTC	51
61768844	NTC_FAT09334	NTC	188
61768845	NTC_FAT09334	NTC	124
61768846	NTC_FAT09334	NTC	149
61768847	NTC_FAT09334	NTC	141
61768848	NTC_FAT09334	NTC	257
61768849	NTC_FAT09334	NTC	68
61768850	NTC_FAT09334	NTC	257
61768851	NTC_FAT09334	NTC	66
61768852	NTC_FAT09334	NTC	149
61768853	NTC_FAT09334	NTC	72
61768854	NTC_FAT09334	NTC	258
61768855	NTC_FAT09334	NTC	322
61768856	NTC_FAT09334	NTC	11
61768857	NTC_FAT09334	NTC	16
61768858	NTC_FAT09334	NTC	105
61768859	NTC_FAT09334	NTC	15
61768860	NTC_FAT09334	NTC	113
61768861	NTC_FAT09334	NTC	51
61768862	NTC_FAT09334	NTC	107
61768863	NTC_FAT09334	NTC	100
61768864	NTC_FAT09334	NTC	23
61768865	NTC_FAT09334	NTC	11
61768866	NTC_FAT09334	NTC	154
61768867	NTC_FAT09334	NTC	51
61768868	NTC_FAT09334	NTC	188
61768869	NTC_FAT09334	NTC	149
61768870	NTC_FAT09334	NTC	257
61768871	NTC_FAT09334	NTC	68
61768872	NTC_FAT09334	NTC	66
61768873	NTC_FAT09334	NTC	149
61768874	NTC_FAT09334	NTC	257
61768875	NTC_FAT09334	NTC	141
61768876	NTC_FAT09334	NTC	68
61768877	NTC_FAT09334	NTC	257
61768878	NTC_FAT09334	NTC	66
61768879	NTC_FAT09334	NTC	149
61768880	NTC_FAT09334	NTC	72
61768881	NTC_FAT09334	NTC	258
61768882	NTC_FAT09334	NTC	322
61768883	NTC_FAT09334	NTC	11
61768884	NTC_FAT09334	NTC	16
61768885	NTC_FAT09334	NTC	105
61768886	NTC_FAT09334	NTC	257
61768887	NTC_FAT09334	NTC	253
61768888	NTC_FAT09334	NTC	253
61768889	NTC_FAT09334	NTC	253
61768890	NTC_FAT09334	NTC	94
61768891	NTC_FAT09334	NTC	119
61768892	NTC_FAT09334	NTC	94
61768893	NTC_FAT09334	NTC	47
61768894	NTC_FAT09334	NTC	140
61768895	NTC_FAT09334	NTC	151
61768896	NTC_FAT09334	NTC	80
61768897	NTC_FAT09334	NTC	180
61768898	NTC_FAT09334	NTC	229
61768899	NTC_FAT09334	NTC	134
61768900	NTC_FAT09334	NTC	51
61768901	NTC_FAT09334	NTC	129
61768902	NTC_FAT09334	NTC	75
61768903	NTC_FAT09334	NTC	38
61768904	NTC_FAT09334	NTC	94
61768905	NTC_FAT09334	NTC	119
61768906	NTC_FAT09334	NTC	94
61768907	NTC_FAT09334	NTC	47
61768908	NTC_FAT09334	NTC	140
61768909	NTC_FAT09334	NTC	151
61768910	NTC_FAT09334	NTC	80
61768911	NTC_FAT09334	NTC	180
61768912	NTC_FAT09334	NTC	229
61768913	NTC_FAT09334	NTC	134
61768914	NTC_FAT09334	NTC	51
61768915	NTC_FAT09334	NTC	129
61768916	NTC_FAT09334	NTC	75
61768917	NTC_FAT09334	NTC	38
61768918	NTC_FAT09334	NTC	115
61768919	NTC_FAT09334	NTC	203
61768920	NTC_FAT09334	NTC	94
61768921	NTC_FAT09334	NTC	70
61768922	NTC_FAT09334	NTC	63
61768923	NTC_FAT09334	NTC	64
61768924	NTC_FAT09334	NTC	203
61768925	NTC_FAT09334	NTC	119
61768926	NTC_FAT09334	NTC	145
61768927	NTC_FAT09334	NTC	94
61768928	NTC_FAT09334	NTC	47
61768929	NTC_FAT09334	NTC	168
61768930	NTC_FAT09334	NTC	145
61768931	NTC_FAT09334	NTC	168
61768932	NTC_FAT09334	NTC	140
61768933	NTC_FAT09334	NTC	43
61768934	NTC_FAT09334	NTC	100
61768935	NTC_FAT09334	NTC	59
61768936	NTC_FAT09334	NTC	107
61768937	NTC_FAT09334	NTC	151
61768938	NTC_FAT09334	NTC	61
61768939	NTC_FAT09334	NTC	98
61768940	NTC_FAT09334	NTC	114
61768941	NTC_FAT09334	NTC	60
61768942	NTC_FAT09334	NTC	116
61768943	NTC_FAT09334	NTC	119
61768944	NTC_FAT09334	NTC	49
61768945	NTC_FAT09334	NTC	80
61768946	NTC_FAT09334	NTC	27
61768947	NTC_FAT09334	NTC	66
61768948	NTC_FAT09334	NTC	51
61768949	NTC_FAT09334	NTC	180
61768950	NTC_FAT09334	NTC	229
61768951	NTC_FAT09334	NTC	134
61768952	NTC_FAT09334	NTC	157
61768953	NTC_FAT09334	NTC	142
61768954	NTC_FAT09334	NTC	51
61768955	NTC_FAT09334	NTC	129
61768956	NTC_FAT09334	NTC	75
61768957	NTC_FAT09334	NTC	353
61768958	NTC_FAT09334	NTC	38
61768959	NTC_FAT09334	NTC	99
61768960	NTC_FAT09334	NTC	212
61768961	NTC_FAT09334	NTC	88
61768962	NTC_FAT09334	NTC	119
61768963	NTC_FAT09334	NTC	83
61768964	NTC_FAT09334	NTC	32
61768965	NTC_FAT09334	NTC	207
61768966	NTC_FAT09334	NTC	53
61768967	NTC_FAT09334	NTC	129
61768968	NTC_FAT09334	NTC	113
61768969	NTC_FAT09334	NTC	91
61768970	NTC_FAT09334	NTC	81
61768971	NTC_FAT09334	NTC	176
61768972	NTC_FAT09334	NTC	44
61768973	NTC_FAT09334	NTC	53
61768974	NTC_FAT09334	NTC	80
61768975	NTC_FAT09334	NTC	92
61768976	NTC_FAT09334	NTC	65
61768977	NTC_FAT09334	NTC	113
61768978	NTC_FAT09334	NTC	54
61768979	NTC_FAT09334	NTC	124
61768980	NTC_FAT09334	NTC	75
61768981	NTC_FAT09334	NTC	131
61768982	NTC_FAT09334	NTC	127
61768983	NTC_FAT09334	NTC	166
61768984	NTC_FAT09334	NTC	149
61768985	NTC_FAT09334	NTC	158
61768986	NTC_FAT09334	NTC	189
61768987	NTC_FAT09334	NTC	62
61768988	NTC_FAT09334	NTC	148
61768989	NTC_FAT09334	NTC	118
61768990	NTC_FAT09334	NTC	249
61768991	NTC_FAT09334	NTC	75
61768992	NTC_FAT09334	NTC	106
61768993	NTC_FAT09334	NTC	153
61768994	NTC_FAT09334	NTC	126
61768995	NTC_FAT09334	NTC	161
61768996	NTC_FAT09334	NTC	122
61768997	NTC_FAT09334	NTC	198
61768998	NTC_FAT09334	NTC	126
61768999	NTC_FAT09334	NTC	145
61769000	NTC_FAT09334	NTC	263
61769001	NTC_FAT09334	NTC	127
61769002	NTC_FAT09334	NTC	123
61769003	NTC_FAT09334	NTC	153
61769004	NTC_FAT09334	NTC	189
61769005	NTC_FAT09334	NTC	52
61769006	NTC_FAT09334	NTC	71
61769007	NTC_FAT09334	NTC	88
61769008	NTC_FAT09334	NTC	137
61769009	NTC_FAT09334	NTC	72
61769010	NTC_FAT09334	NTC	159
61769011	NTC_FAT09334	NTC	139
61769012	NTC_FAT09334	NTC	82
61769013	NTC_FAT09334	NTC	181
61769014	NTC_FAT09334	NTC	93
61769015	NTC_FAT09334	NTC	38
61769016	NTC_FAT09334	NTC	170
61769017	NTC_FAT09334	NTC	160
61769018	NTC_FAT09334	NTC	44
61769019	NTC_FAT09334	NTC	99
61769020	NTC_FAT09334	NTC	90
61769021	NTC_FAT09334	NTC	138
61769022	NTC_FAT09334	NTC	116
61769023	NTC_FAT09334	NTC	116
61769024	NTC_FAT09334	NTC	116
61769025	NTC_FAT09334	NTC	129
61769026	NTC_FAT09334	NTC	76
61769027	NTC_FAT09334	NTC	116
61769028	NTC_FAT09334	NTC	181
61769029	NTC_FAT09334	NTC	116
61769030	NTC_FAT09334	NTC	129
61769031	NTC_FAT09334	NTC	76
61769032	NTC_FAT09334	NTC	116
61769033	NTC_FAT09334	NTC	73
61769034	NTC_FAT09334	NTC	301
61769035	NTC_FAT09334	NTC	68
61769036	NTC_FAT09334	NTC	45
61769037	NTC_FAT09334	NTC	67
61769038	NTC_FAT09334	NTC	180
61769039	NTC_FAT09334	NTC	172
61769040	NTC_FAT09334	NTC	180
61769041	NTC_FAT09334	NTC	172
61769042	NTC_FAT09334	NTC	59
61769043	NTC_FAT09334	NTC	181
61769044	NTC_FAT09334	NTC	132
61769045	NTC_FAT09334	NTC	58
61769046	NTC_FAT09334	NTC	135
61769047	NTC_FAT09334	NTC	61
61769048	NTC_FAT09334	NTC	142
61769049	NTC_FAT09334	NTC	59
61769050	NTC_FAT09334	NTC	181
61769051	NTC_FAT09334	NTC	132
61769052	NTC_FAT09334	NTC	58
61769053	NTC_FAT09334	NTC	135
61769054	NTC_FAT09334	NTC	61
61769055	NTC_FAT09334	NTC	142
61769056	NTC_FAT09334	NTC	181
61769057	NTC_FAT09334	NTC	132
61769058	NTC_FAT09334	NTC	59
61769059	NTC_FAT09334	NTC	58
61769060	NTC_FAT09334	NTC	135
61769061	NTC_FAT09334	NTC	61
61769062	NTC_FAT09334	NTC	142
61769063	NTC_FAT09334	NTC	415
61769064	NTC_FAT09334	NTC	259
61769065	NTC_FAT09334	NTC	261
61769066	NTC_FAT09334	NTC	259
61769067	NTC_FAT09334	NTC	261
61769068	NTC_FAT09334	NTC	259
61769069	NTC_FAT09334	NTC	261
61769070	NTC_FAT09334	NTC	109
61769071	NTC_FAT09334	NTC	115
61769072	NTC_FAT09334	NTC	115
61769073	NTC_FAT09334	NTC	109
61769074	NTC_FAT09334	NTC	35
61769075	NTC_FAT09334	NTC	80
61769076	NTC_FAT09334	NTC	97
61769077	NTC_FAT09334	NTC	91
61769078	NTC_FAT09334	NTC	201
61769079	NTC_FAT09334	NTC	45
61769080	NTC_FAT09334	NTC	83
61769081	NTC_FAT09334	NTC	99
61769082	NTC_FAT09334	NTC	169
61769083	NTC_FAT09334	NTC	72
61769084	NTC_FAT09334	NTC	125
61769085	NTC_FAT09334	NTC	72
61769086	NTC_FAT09334	NTC	126
61769087	NTC_FAT09334	NTC	77
61769088	NTC_FAT09334	NTC	105
61769089	NTC_FAT09334	NTC	29
61769090	NTC_FAT09334	NTC	69
61769091	NTC_FAT09334	NTC	91
61769092	NTC_FAT09334	NTC	39
61769093	NTC_FAT09334	NTC	75
61769094	NTC_FAT09334	NTC	144
61769095	NTC_FAT09334	NTC	56
61769096	NTC_FAT09334	NTC	35
61769097	NTC_FAT09334	NTC	101
61769098	NTC_FAT09334	NTC	102
61769099	NTC_FAT09334	NTC	39
61769100	NTC_FAT09334	NTC	36
61769101	NTC_FAT09334	NTC	74
61769102	NTC_FAT09334	NTC	106
61769103	NTC_FAT09334	NTC	150
61769104	NTC_FAT09334	NTC	130
61769105	NTC_FAT09334	NTC	37
61769106	NTC_FAT09334	NTC	29
61769107	NTC_FAT09334	NTC	136
61769108	NTC_FAT09334	NTC	162
61769109	NTC_FAT09334	NTC	18
61769110	NTC_FAT09334	NTC	33
61769111	NTC_FAT09334	NTC	15
61769112	NTC_FAT09334	NTC	146
61769113	NTC_FAT09334	NTC	34
61769114	NTC_FAT09334	NTC	176
61769115	NTC_FAT09334	NTC	142
61769116	NTC_FAT09334	NTC	86
61769117	NTC_FAT09334	NTC	111
61769118	NTC_FAT09334	NTC	37
61769119	NTC_FAT09334	NTC	85
61769120	NTC_FAT09334	NTC	84
61769121	NTC_FAT09334	NTC	121
61769122	NTC_FAT09334	NTC	35
61769123	NTC_FAT09334	NTC	132
61769124	NTC_FAT09334	NTC	75
61769125	NTC_FAT09334	NTC	82
61769126	NTC_FAT09334	NTC	49
61769127	NTC_FAT09334	NTC	86
61769128	NTC_FAT09334	NTC	133
61769129	NTC_FAT09334	NTC	50
61769130	NTC_FAT09334	NTC	33
61769131	NTC_FAT09334	NTC	79
61769132	NTC_FAT09334	NTC	69
61769133	NTC_FAT09334	NTC	121
61769134	NTC_FAT09334	NTC	69
61769135	NTC_FAT09334	NTC	176
61769136	NTC_FAT09334	NTC	107
61769137	NTC_FAT09334	NTC	86
61769138	NTC_FAT09334	NTC	98
61769139	NTC_FAT09334	NTC	114
61769140	NTC_FAT09334	NTC	45
61769141	NTC_FAT09334	NTC	63
61769142	NTC_FAT09334	NTC	100
61769143	NTC_FAT09334	NTC	44
61769144	NTC_FAT09334	NTC	78
61769145	NTC_FAT09334	NTC	93
61769146	NTC_FAT09334	NTC	71
61769147	NTC_FAT09334	NTC	62
61769148	NTC_FAT09334	NTC	71
61769149	NTC_FAT09334	NTC	121
61769150	NTC_FAT09334	NTC	206
61769151	NTC_FAT09334	NTC	50
61769152	NTC_FAT09334	NTC	80
61769153	NTC_FAT09334	NTC	118
61769154	NTC_FAT09334	NTC	107
61769155	NTC_FAT09334	NTC	183
61769156	NTC_FAT09334	NTC	42
61769157	NTC_FAT09334	NTC	140
61769158	NTC_FAT09334	NTC	99
61769159	NTC_FAT09334	NTC	69
61769160	NTC_FAT09334	NTC	109
61769161	NTC_FAT09334	NTC	103
61769162	NTC_FAT09334	NTC	57
61769163	NTC_FAT09334	NTC	64
61769164	NTC_FAT09334	NTC	104
61769165	NTC_FAT09334	NTC	39
61769166	NTC_FAT09334	NTC	183
61769167	NTC_FAT09334	NTC	46
61769168	NTC_FAT09334	NTC	104
61769169	NTC_FAT09334	NTC	118
61769170	NTC_FAT09334	NTC	79
61769171	NTC_FAT09334	NTC	49
61769172	NTC_FAT09334	NTC	181
61769173	NTC_FAT09334	NTC	45
61769174	NTC_FAT09334	NTC	125
61769175	NTC_FAT09334	NTC	127
61769176	NTC_FAT09334	NTC	215
61769177	NTC_FAT09334	NTC	86
61769178	NTC_FAT09334	NTC	95
61769179	NTC_FAT09334	NTC	55
61769180	NTC_FAT09334	NTC	88
61769181	NTC_FAT09334	NTC	27
61769182	NTC_FAT09334	NTC	40
61769183	NTC_FAT09334	NTC	81
61769184	NTC_FAT09334	NTC	69
61769185	NTC_FAT09334	NTC	126
61769186	NTC_FAT09334	NTC	36
61769187	NTC_FAT09334	NTC	122
61769188	NTC_FAT09334	NTC	124
61769189	NTC_FAT09334	NTC	30
61769190	NTC_FAT09334	NTC	101
61769191	NTC_FAT09334	NTC	59
61769192	NTC_FAT09334	NTC	139
61769193	NTC_FAT09334	NTC	152
61769194	NTC_FAT09334	NTC	49
61769195	NTC_FAT09334	NTC	50
61769196	NTC_FAT09334	NTC	26
61769197	NTC_FAT09334	NTC	34
61769198	NTC_FAT09334	NTC	44
61769199	NTC_FAT09334	NTC	147
61769200	NTC_FAT09334	NTC	245
61769201	NTC_FAT09334	NTC	37
61769202	NTC_FAT09334	NTC	49
61769203	NTC_FAT09334	NTC	52
61769204	NTC_FAT09334	NTC	135
61769205	NTC_FAT09334	NTC	105
61769206	NTC_FAT09334	NTC	49
61769207	NTC_FAT09334	NTC	117
61769208	NTC_FAT09334	NTC	59
61769209	NTC_FAT09334	NTC	51
61769210	NTC_FAT09334	NTC	64
61769211	NTC_FAT09334	NTC	165
61769212	NTC_FAT09334	NTC	49
61769213	NTC_FAT09334	NTC	56
61769214	NTC_FAT09334	NTC	90
61769215	NTC_FAT09334	NTC	59
61769216	NTC_FAT09334	NTC	88
61769217	NTC_FAT09334	NTC	44
61769218	NTC_FAT09334	NTC	166
61769219	NTC_FAT09334	NTC	109
61769220	NTC_FAT09334	NTC	44
61769221	NTC_FAT09334	NTC	106
61769222	NTC_FAT09334	NTC	133
61769223	NTC_FAT09334	NTC	152
61769224	NTC_FAT09334	NTC	95
61769225	NTC_FAT09334	NTC	67
61769226	NTC_FAT09334	NTC	74
61769227	NTC_FAT09334	NTC	136
61769228	NTC_FAT09334	NTC	70
61769229	NTC_FAT09334	NTC	33
61769230	NTC_FAT09334	NTC	132
61769231	NTC_FAT09334	NTC	45
61769232	NTC_FAT09334	NTC	119
61769233	NTC_FAT09334	NTC	108
61769234	NTC_FAT09334	NTC	36
61769235	NTC_FAT09334	NTC	98
61769236	NTC_FAT09334	NTC	100
61769237	NTC_FAT09334	NTC	213
61769238	NTC_FAT09334	NTC	62
61769239	NTC_FAT09334	NTC	146
61769240	NTC_FAT09334	NTC	124
61769241	NTC_FAT09334	NTC	83
61769242	NTC_FAT09334	NTC	76
61769243	NTC_FAT09334	NTC	67
61769244	NTC_FAT09334	NTC	83
61769245	NTC_FAT09334	NTC	45
61769246	NTC_FAT09334	NTC	98
61769247	NTC_FAT09334	NTC	39
61769248	NTC_FAT09334	NTC	77
61769249	NTC_FAT09334	NTC	26
61769250	NTC_FAT09334	NTC	64
61769251	NTC_FAT09334	NTC	38
61769252	NTC_FAT09334	NTC	80
61769253	NTC_FAT09334	NTC	25
61769254	NTC_FAT09334	NTC	41
61769255	NTC_FAT09334	NTC	58
61769256	NTC_FAT09334	NTC	61
61769257	NTC_FAT09334	NTC	123
61769258	NTC_FAT09334	NTC	34
61769259	NTC_FAT09334	NTC	58
61769260	NTC_FAT09334	NTC	82
61769261	NTC_FAT09334	NTC	37
61769262	NTC_FAT09334	NTC	110
61769263	NTC_FAT09334	NTC	61
61769264	NTC_FAT09334	NTC	50
61769265	NTC_FAT09334	NTC	131
61769266	NTC_FAT09334	NTC	35
61769267	NTC_FAT09334	NTC	46
61769268	NTC_FAT09334	NTC	105
61769269	NTC_FAT09334	NTC	53
61769270	NTC_FAT09334	NTC	103
61769271	NTC_FAT09334	NTC	88
61769272	NTC_FAT09334	NTC	173
61769273	NTC_FAT09334	NTC	137
61769274	NTC_FAT09334	NTC	75
61769275	NTC_FAT09334	NTC	18
61769276	NTC_FAT09334	NTC	109
61769277	NTC_FAT09334	NTC	56
61769278	NTC_FAT09334	NTC	56
61769279	NTC_FAT09334	NTC	119
61769280	NTC_FAT09334	NTC	57
61769281	NTC_FAT09334	NTC	160
61769282	NTC_FAT09334	NTC	95
61769283	NTC_FAT09334	NTC	65
61769284	NTC_FAT09334	NTC	77
61769285	NTC_FAT09334	NTC	69
61769286	NTC_FAT09334	NTC	108
61769287	NTC_FAT09334	NTC	128
61769288	NTC_FAT09334	NTC	28
61769289	NTC_FAT09334	NTC	130
61769290	NTC_FAT09334	NTC	160
61769291	NTC_FAT09334	NTC	204
61769292	NTC_FAT09334	NTC	120
61769293	NTC_FAT09334	NTC	80
61769294	NTC_FAT09334	NTC	121
61769295	NTC_FAT09334	NTC	70
61769296	NTC_FAT09334	NTC	129
61769297	NTC_FAT09334	NTC	64
61769298	NTC_FAT09334	NTC	33
61769299	NTC_FAT09334	NTC	60
61769300	NTC_FAT09334	NTC	40
61769301	NTC_FAT09334	NTC	183
61769302	NTC_FAT09334	NTC	99
61769303	NTC_FAT09334	NTC	65
61769304	NTC_FAT09334	NTC	77
61769305	NTC_FAT09334	NTC	98
61769306	NTC_FAT09334	NTC	138
61769307	NTC_FAT09334	NTC	38
61769308	NTC_FAT09334	NTC	96
61769309	NTC_FAT09334	NTC	74
61769310	NTC_FAT09334	NTC	34
61769311	NTC_FAT09334	NTC	80
61769312	NTC_FAT09334	NTC	87
61769313	NTC_FAT09334	NTC	87
61769314	NTC_FAT09334	NTC	192
61769315	NTC_FAT09334	NTC	60
61769316	NTC_FAT09334	NTC	45
61769317	NTC_FAT09334	NTC	44
61769318	NTC_FAT09334	NTC	49
61769319	NTC_FAT09334	NTC	75
61769320	NTC_FAT09334	NTC	57
61769321	NTC_FAT09334	NTC	179
61769322	NTC_FAT09334	NTC	130
61769323	NTC_FAT09334	NTC	111
61769324	NTC_FAT09334	NTC	96
61769325	NTC_FAT09334	NTC	60
61769326	NTC_FAT09334	NTC	60
61769327	NTC_FAT09334	NTC	27
61769328	NTC_FAT09334	NTC	76
61769329	NTC_FAT09334	NTC	281
61769330	NTC_FAT09334	NTC	154
61769331	NTC_FAT09334	NTC	103
61769332	NTC_FAT09334	NTC	40
61769333	NTC_FAT09334	NTC	30
61769334	NTC_FAT09334	NTC	47
61769335	NTC_FAT09334	NTC	63
61769336	NTC_FAT09334	NTC	35
61769337	NTC_FAT09334	NTC	132
61769338	NTC_FAT09334	NTC	22
61769339	NTC_FAT09334	NTC	91
61769340	NTC_FAT09334	NTC	158
61769341	NTC_FAT09334	NTC	55
61769342	NTC_FAT09334	NTC	129
61769343	NTC_FAT09334	NTC	31
61769344	NTC_FAT09334	NTC	59
61769345	NTC_FAT09334	NTC	167
61769346	NTC_FAT09334	NTC	94
61769347	NTC_FAT09334	NTC	115
61769348	NTC_FAT09334	NTC	29
61769349	NTC_FAT09334	NTC	90
61769350	NTC_FAT09334	NTC	82
61769351	NTC_FAT09334	NTC	66
61769352	NTC_FAT09334	NTC	68
61769353	NTC_FAT09334	NTC	85
61769354	NTC_FAT09334	NTC	72
61769355	NTC_FAT09334	NTC	79
61769356	NTC_FAT09334	NTC	276
61769357	NTC_FAT09334	NTC	40
61769358	NTC_FAT09334	NTC	55
61769359	NTC_FAT09334	NTC	144
61769360	NTC_FAT09334	NTC	78
61769361	NTC_FAT09334	NTC	156
61769362	NTC_FAT09334	NTC	59
61769363	NTC_FAT09334	NTC	28
61769364	NTC_FAT09334	NTC	52
61769365	NTC_FAT09334	NTC	101
61769366	NTC_FAT09334	NTC	104
61769367	NTC_FAT09334	NTC	162
61769368	NTC_FAT09334	NTC	80
61769369	NTC_FAT09334	NTC	130
61769370	NTC_FAT09334	NTC	27
61769371	NTC_FAT09334	NTC	101
61769372	NTC_FAT09334	NTC	18
61769373	NTC_FAT09334	NTC	122
61769374	NTC_FAT09334	NTC	40
61769375	NTC_FAT09334	NTC	104
61769376	NTC_FAT09334	NTC	53
61769377	NTC_FAT09334	NTC	78
61769378	NTC_FAT09334	NTC	28
61769379	NTC_FAT09334	NTC	133
61769380	NTC_FAT09334	NTC	109
61769381	NTC_FAT09334	NTC	98
61769382	NTC_FAT09334	NTC	73
61769383	NTC_FAT09334	NTC	70
61769384	NTC_FAT09334	NTC	40
61769385	NTC_FAT09334	NTC	56
61769386	NTC_FAT09334	NTC	134
61769387	NTC_FAT09334	NTC	122
61769388	NTC_FAT09334	NTC	80
61769389	NTC_FAT09334	NTC	81
61769390	NTC_FAT09334	NTC	40
61769391	NTC_FAT09334	NTC	98
61769392	NTC_FAT09334	NTC	42
61769393	NTC_FAT09334	NTC	102
61769394	NTC_FAT09334	NTC	67
61769395	NTC_FAT09334	NTC	72
61769396	NTC_FAT09334	NTC	68
61769397	NTC_FAT09334	NTC	87
61769398	NTC_FAT09334	NTC	41
61769399	NTC_FAT09334	NTC	45
61769400	NTC_FAT09334	NTC	61
61769401	NTC_FAT09334	NTC	104
61769402	NTC_FAT09334	NTC	37
61769403	NTC_FAT09334	NTC	124
61769404	NTC_FAT09334	NTC	62
61769405	NTC_FAT09334	NTC	61
61769406	NTC_FAT09334	NTC	98
61769407	NTC_FAT09334	NTC	48
61769408	NTC_FAT09334	NTC	123
61769409	NTC_FAT09334	NTC	114
61769410	NTC_FAT09334	NTC	58
61769411	NTC_FAT09334	NTC	48
61769412	NTC_FAT09334	NTC	63
61769413	NTC_FAT09334	NTC	127
61769414	NTC_FAT09334	NTC	103
61769415	NTC_FAT09334	NTC	107
61769416	NTC_FAT09334	NTC	165
61769417	NTC_FAT09334	NTC	51
61769418	NTC_FAT09334	NTC	150
61769419	NTC_FAT09334	NTC	54
61769420	NTC_FAT09334	NTC	62
61769421	NTC_FAT09334	NTC	146
61769422	NTC_FAT09334	NTC	100
61769423	NTC_FAT09334	NTC	75
61769424	NTC_FAT09334	NTC	95
61769425	NTC_FAT09334	NTC	58
61769426	NTC_FAT09334	NTC	75
61769427	NTC_FAT09334	NTC	52
61769428	NTC_FAT09334	NTC	131
61769429	NTC_FAT09334	NTC	87
61769430	NTC_FAT09334	NTC	79
61769431	NTC_FAT09334	NTC	66
61769432	NTC_FAT09334	NTC	128
61769433	NTC_FAT09334	NTC	22
61769434	NTC_FAT09334	NTC	84
61769435	NTC_FAT09334	NTC	111
61769436	NTC_FAT09334	NTC	131
61769437	NTC_FAT09334	NTC	87
61769438	NTC_FAT09334	NTC	99
61769439	NTC_FAT09334	NTC	100
61769440	NTC_FAT09334	NTC	82
61769441	NTC_FAT09334	NTC	70
61769442	NTC_FAT09334	NTC	112
61769443	NTC_FAT09334	NTC	82
61769444	NTC_FAT09334	NTC	99
61769445	NTC_FAT09334	NTC	120
61769446	NTC_FAT09334	NTC	52
61769447	NTC_FAT09334	NTC	58
61769448	NTC_FAT09334	NTC	124
61769449	NTC_FAT09334	NTC	76
61769450	NTC_FAT09334	NTC	96
61769451	NTC_FAT09334	NTC	87
61769452	NTC_FAT09334	NTC	80
61769453	NTC_FAT09334	NTC	49
61769454	NTC_FAT09334	NTC	71
61769455	NTC_FAT09334	NTC	58
61769456	NTC_FAT09334	NTC	53
61769457	NTC_FAT09334	NTC	138
61769458	NTC_FAT09334	NTC	88
61769459	NTC_FAT09334	NTC	37
61769460	NTC_FAT09334	NTC	87
61769461	NTC_FAT09334	NTC	126
61769462	NTC_FAT09334	NTC	160
61769463	NTC_FAT09334	NTC	150
61769464	NTC_FAT09334	NTC	53
61769465	NTC_FAT09334	NTC	98
61769466	NTC_FAT09334	NTC	161
61769467	NTC_FAT09334	NTC	44
61769468	NTC_FAT09334	NTC	136
61769469	NTC_FAT09334	NTC	37
61769470	NTC_FAT09334	NTC	101
61769471	NTC_FAT09334	NTC	132
61769472	NTC_FAT09334	NTC	115
61769473	NTC_FAT09334	NTC	33
61769474	NTC_FAT09334	NTC	159
61769475	NTC_FAT09334	NTC	102
61769476	NTC_FAT09334	NTC	59
61769477	NTC_FAT09334	NTC	71
61769478	NTC_FAT09334	NTC	137
61769479	NTC_FAT09334	NTC	67
61769480	NTC_FAT09334	NTC	136
61769481	NTC_FAT09334	NTC	64
61769482	NTC_FAT09334	NTC	80
61769483	NTC_FAT09334	NTC	52
61769484	NTC_FAT09334	NTC	47
61769485	NTC_FAT09334	NTC	115
61769486	NTC_FAT09334	NTC	78
61769487	NTC_FAT09334	NTC	62
61769488	NTC_FAT09334	NTC	150
61769489	NTC_FAT09334	NTC	64
61769490	NTC_FAT09334	NTC	42
61769491	NTC_FAT09334	NTC	144
61769492	NTC_FAT09334	NTC	125
61769493	NTC_FAT09334	NTC	68
61769494	NTC_FAT09334	NTC	67
61769495	NTC_FAT09334	NTC	47
61769496	NTC_FAT09334	NTC	40
61769497	NTC_FAT09334	NTC	146
61769498	NTC_FAT09334	NTC	131
61769499	NTC_FAT09334	NTC	63
61769500	NTC_FAT09334	NTC	63
61769501	NTC_FAT09334	NTC	74
61769502	NTC_FAT09334	NTC	63
61769503	NTC_FAT09334	NTC	42
61769504	NTC_FAT09334	NTC	55
61769505	NTC_FAT09334	NTC	137
61769506	NTC_FAT09334	NTC	60
61769507	NTC_FAT09334	NTC	99
61769508	NTC_FAT09334	NTC	150
61769509	NTC_FAT09334	NTC	101
61769510	NTC_FAT09334	NTC	40
61769511	NTC_FAT09334	NTC	60
61769512	NTC_FAT09334	NTC	136
61769513	NTC_FAT09334	NTC	89
61769514	NTC_FAT09334	NTC	96
61769515	NTC_FAT09334	NTC	78
61769516	NTC_FAT09334	NTC	110
61769517	NTC_FAT09334	NTC	164
61769518	NTC_FAT09334	NTC	85
61769519	NTC_FAT09334	NTC	46
61769520	NTC_FAT09334	NTC	122
61769521	NTC_FAT09334	NTC	103
61769522	NTC_FAT09334	NTC	34
61769523	NTC_FAT09334	NTC	99
61769524	NTC_FAT09334	NTC	167
61769525	NTC_FAT09334	NTC	79
61769526	NTC_FAT09334	NTC	108
61769527	NTC_FAT09334	NTC	66
61769528	NTC_FAT09334	NTC	56
61769529	NTC_FAT09334	NTC	135
61769530	NTC_FAT09334	NTC	23
61769531	NTC_FAT09334	NTC	69
61769532	NTC_FAT09334	NTC	146
61769533	NTC_FAT09334	NTC	137
61769534	NTC_FAT09334	NTC	128
61769535	NTC_FAT09334	NTC	57
61769536	NTC_FAT09334	NTC	50
61769537	NTC_FAT09334	NTC	28
61769538	NTC_FAT09334	NTC	124
61769539	NTC_FAT09334	NTC	142
61769540	NTC_FAT09334	NTC	32
61769541	NTC_FAT09334	NTC	136
61769542	NTC_FAT09334	NTC	54
61769543	NTC_FAT09334	NTC	60
61769544	NTC_FAT09334	NTC	79
61769545	NTC_FAT09334	NTC	60
61769546	NTC_FAT09334	NTC	60
61769547	NTC_FAT09334	NTC	150
61769548	NTC_FAT09334	NTC	93
61769549	NTC_FAT09334	NTC	122
61769550	NTC_FAT09334	NTC	58
61769551	NTC_FAT09334	NTC	138
61769552	NTC_FAT09334	NTC	40
61769553	NTC_FAT09334	NTC	76
61769554	NTC_FAT09334	NTC	39
61769555	NTC_FAT09334	NTC	43
61769556	NTC_FAT09334	NTC	57
61769557	NTC_FAT09334	NTC	76
61769558	NTC_FAT09334	NTC	112
61769559	NTC_FAT09334	NTC	85
61769560	NTC_FAT09334	NTC	124
61769561	NTC_FAT09334	NTC	157
61769562	NTC_FAT09334	NTC	74
61769563	NTC_FAT09334	NTC	86
61769564	NTC_FAT09334	NTC	74
61769565	NTC_FAT09334	NTC	26
61769566	NTC_FAT09334	NTC	73
61769567	NTC_FAT09334	NTC	99
61769568	NTC_FAT09334	NTC	31
61769569	NTC_FAT09334	NTC	66
61769570	NTC_FAT09334	NTC	117
61769571	NTC_FAT09334	NTC	93
61769572	NTC_FAT09334	NTC	37
61769573	NTC_FAT09334	NTC	68
61769574	NTC_FAT09334	NTC	91
61769575	NTC_FAT09334	NTC	113
61769576	NTC_FAT09334	NTC	118
61769577	NTC_FAT09334	NTC	98
61769578	NTC_FAT09334	NTC	143
61769579	NTC_FAT09334	NTC	37
61769580	NTC_FAT09334	NTC	116
61769581	NTC_FAT09334	NTC	91
61769582	NTC_FAT09334	NTC	72
61769583	NTC_FAT09334	NTC	87
61769584	NTC_FAT09334	NTC	90
61769585	NTC_FAT09334	NTC	61
61769586	NTC_FAT09334	NTC	161
61769587	NTC_FAT09334	NTC	55
61769588	NTC_FAT09334	NTC	94
61769589	NTC_FAT09334	NTC	122
61769590	NTC_FAT09334	NTC	119
61769591	NTC_FAT09334	NTC	83
61769592	NTC_FAT09334	NTC	72
61769593	NTC_FAT09334	NTC	107
61769594	NTC_FAT09334	NTC	58
61769595	NTC_FAT09334	NTC	33
61769596	NTC_FAT09334	NTC	129
61769597	NTC_FAT09334	NTC	69
61769598	NTC_FAT09334	NTC	86
61769599	NTC_FAT09334	NTC	46
61769600	NTC_FAT09334	NTC	147
61769601	NTC_FAT09334	NTC	90
61769602	NTC_FAT09334	NTC	30
61769603	NTC_FAT09334	NTC	28
61769604	NTC_FAT09334	NTC	19
61769605	NTC_FAT09334	NTC	114
61769606	NTC_FAT09334	NTC	73
61769607	NTC_FAT09334	NTC	84
61769608	NTC_FAT09334	NTC	43
61769609	NTC_FAT09334	NTC	131
61769610	NTC_FAT09334	NTC	95
61769611	NTC_FAT09334	NTC	68
61769612	NTC_FAT09334	NTC	75
61769613	NTC_FAT09334	NTC	27
61769614	NTC_FAT09334	NTC	87
61769615	NTC_FAT09334	NTC	153
61769616	NTC_FAT09334	NTC	160
61769617	NTC_FAT09334	NTC	52
61769618	NTC_FAT09334	NTC	70
61769619	NTC_FAT09334	NTC	115
61769620	NTC_FAT09334	NTC	67
61769621	NTC_FAT09334	NTC	189
61769622	NTC_FAT09334	NTC	89
61769623	NTC_FAT09334	NTC	42
61769624	NTC_FAT09334	NTC	105
61769625	NTC_FAT09334	NTC	71
61769626	NTC_FAT09334	NTC	60
61769627	NTC_FAT09334	NTC	35
61769628	NTC_FAT09334	NTC	45
61769629	NTC_FAT09334	NTC	107
61769630	NTC_FAT09334	NTC	99
61769631	NTC_FAT09334	NTC	46
61769632	NTC_FAT09334	NTC	142
61769633	NTC_FAT09334	NTC	43
61769634	NTC_FAT09334	NTC	83
61769635	NTC_FAT09334	NTC	65
61769636	NTC_FAT09334	NTC	64
61769637	NTC_FAT09334	NTC	54
61769638	NTC_FAT09334	NTC	150
61769639	NTC_FAT09334	NTC	50
61769640	NTC_FAT09334	NTC	37
61769641	NTC_FAT09334	NTC	91
61769642	NTC_FAT09334	NTC	46
61769643	NTC_FAT09334	NTC	69
61769644	NTC_FAT09334	NTC	160
61769645	NTC_FAT09334	NTC	24
61769646	NTC_FAT09334	NTC	113
61769647	NTC_FAT09334	NTC	108
61769648	NTC_FAT09334	NTC	125
61769649	NTC_FAT09334	NTC	26
61769650	NTC_FAT09334	NTC	109
61769651	NTC_FAT09334	NTC	88
61769652	NTC_FAT09334	NTC	83
61769653	NTC_FAT09334	NTC	48
61769654	NTC_FAT09334	NTC	27
61769655	NTC_FAT09334	NTC	39
61769656	NTC_FAT09334	NTC	145
61769657	NTC_FAT09334	NTC	75
61769658	NTC_FAT09334	NTC	99
61769659	NTC_FAT09334	NTC	63
61769660	NTC_FAT09334	NTC	61
61769661	NTC_FAT09334	NTC	86
61769662	NTC_FAT09334	NTC	40
61769663	NTC_FAT09334	NTC	182
61769664	NTC_FAT09334	NTC	128
61769665	NTC_FAT09334	NTC	88
61769666	NTC_FAT09334	NTC	67
61769667	NTC_FAT09334	NTC	79
61769668	NTC_FAT09334	NTC	51
61769669	NTC_FAT09334	NTC	61
61769670	NTC_FAT09334	NTC	86
61769671	NTC_FAT09334	NTC	97
61769672	NTC_FAT09334	NTC	147
61769673	NTC_FAT09334	NTC	85
61769674	NTC_FAT09334	NTC	53
61769675	NTC_FAT09334	NTC	35
61769676	NTC_FAT09334	NTC	70
61769677	NTC_FAT09334	NTC	44
61769678	NTC_FAT09334	NTC	110
61769679	NTC_FAT09334	NTC	65
61769680	NTC_FAT09334	NTC	100
61769681	NTC_FAT09334	NTC	46
61769682	NTC_FAT09334	NTC	144
61769683	NTC_FAT09334	NTC	37
61769684	NTC_FAT09334	NTC	140
61769685	NTC_FAT09334	NTC	61
61769686	NTC_FAT09334	NTC	106
61769687	NTC_FAT09334	NTC	70
61769688	NTC_FAT09334	NTC	19
61769689	NTC_FAT09334	NTC	50
61769690	NTC_FAT09334	NTC	141
61769691	NTC_FAT09334	NTC	60
61769692	NTC_FAT09334	NTC	34
61769693	NTC_FAT09334	NTC	28
61769694	NTC_FAT09334	NTC	32
61769695	NTC_FAT09334	NTC	45
61769696	NTC_FAT09334	NTC	25
61769697	NTC_FAT09334	NTC	68
61769698	NTC_FAT09334	NTC	52
61769699	NTC_FAT09334	NTC	41
61769700	NTC_FAT09334	NTC	115
61769701	NTC_FAT09334	NTC	34
61769702	NTC_FAT09334	NTC	89
61769703	NTC_FAT09334	NTC	11
61769704	NTC_FAT09334	NTC	100
61769705	NTC_FAT09334	NTC	57
61769706	NTC_FAT09334	NTC	58
61769707	NTC_FAT09334	NTC	68
61769708	NTC_FAT09334	NTC	201
61769709	NTC_FAT09334	NTC	49
61769710	NTC_FAT09334	NTC	130
61769711	NTC_FAT09334	NTC	140
61769712	NTC_FAT09334	NTC	73
61769713	NTC_FAT09334	NTC	99
61769714	NTC_FAT09334	NTC	38
61769715	NTC_FAT09334	NTC	135
61769716	NTC_FAT09334	NTC	43
61769717	NTC_FAT09334	NTC	59
61769718	NTC_FAT09334	NTC	131
61769719	NTC_FAT09334	NTC	70
61769720	NTC_FAT09334	NTC	166
61769721	NTC_FAT09334	NTC	156
61769722	NTC_FAT09334	NTC	282
61769723	NTC_FAT09334	NTC	114
61769724	NTC_FAT09334	NTC	90
61769725	NTC_FAT09334	NTC	62
61769726	NTC_FAT09334	NTC	50
61769727	NTC_FAT09334	NTC	177
61769728	NTC_FAT09334	NTC	83
61769729	NTC_FAT09334	NTC	60
61769730	NTC_FAT09334	NTC	41
61769731	NTC_FAT09334	NTC	82
61769732	NTC_FAT09334	NTC	123
61769733	NTC_FAT09334	NTC	86
61769734	NTC_FAT09334	NTC	157
61769735	NTC_FAT09334	NTC	70
61769736	NTC_FAT09334	NTC	91
61769737	NTC_FAT09334	NTC	219
61769738	NTC_FAT09334	NTC	149
61769739	NTC_FAT09334	NTC	36
61769740	NTC_FAT09334	NTC	88
61769741	NTC_FAT09334	NTC	78
61769742	NTC_FAT09334	NTC	79
61769743	NTC_FAT09334	NTC	65
61769744	NTC_FAT09334	NTC	96
61769745	NTC_FAT09334	NTC	123
61769746	NTC_FAT09334	NTC	153
61769747	NTC_FAT09334	NTC	231
61769748	NTC_FAT09334	NTC	54
61769749	NTC_FAT09334	NTC	45
61769750	NTC_FAT09334	NTC	107
61769751	NTC_FAT09334	NTC	123
61769752	NTC_FAT09334	NTC	86
61769753	NTC_FAT09334	NTC	188
61769754	NTC_FAT09334	NTC	102
61769755	NTC_FAT09334	NTC	46
61769756	NTC_FAT09334	NTC	52
61769757	NTC_FAT09334	NTC	81
61769758	NTC_FAT09334	NTC	97
61769759	NTC_FAT09334	NTC	42
61769760	NTC_FAT09334	NTC	72
61769761	NTC_FAT09334	NTC	120
61769762	NTC_FAT09334	NTC	92
61769763	NTC_FAT09334	NTC	63
61769764	NTC_FAT09334	NTC	113
61769765	NTC_FAT09334	NTC	124
61769766	NTC_FAT09334	NTC	73
61769767	NTC_FAT09334	NTC	125
61769768	NTC_FAT09334	NTC	128
61769769	NTC_FAT09334	NTC	74
61769770	NTC_FAT09334	NTC	37
61769771	NTC_FAT09334	NTC	143
61769772	NTC_FAT09334	NTC	58
61769773	NTC_FAT09334	NTC	60
61769774	NTC_FAT09334	NTC	40
61769775	NTC_FAT09334	NTC	183
61769776	NTC_FAT09334	NTC	48
61769777	NTC_FAT09334	NTC	90
61769778	NTC_FAT09334	NTC	113
61769779	NTC_FAT09334	NTC	66
61769780	NTC_FAT09334	NTC	80
61769781	NTC_FAT09334	NTC	77
61769782	NTC_FAT09334	NTC	104
61769783	NTC_FAT09334	NTC	45
61769784	NTC_FAT09334	NTC	108
61769785	NTC_FAT09334	NTC	7
61769786	NTC_FAT09334	NTC	40
61769787	NTC_FAT09334	NTC	109
61769788	NTC_FAT09334	NTC	106
61769789	NTC_FAT09334	NTC	84
61769790	NTC_FAT09334	NTC	73
61769791	NTC_FAT09334	NTC	90
61769792	NTC_FAT09334	NTC	113
61769793	NTC_FAT09334	NTC	85
61769794	NTC_FAT09334	NTC	119
61769795	NTC_FAT09334	NTC	52
61769796	NTC_FAT09334	NTC	53
61769797	NTC_FAT09334	NTC	52
61769798	NTC_FAT09334	NTC	150
61769799	NTC_FAT09334	NTC	46
61769800	NTC_FAT09334	NTC	76
61769801	NTC_FAT09334	NTC	56
61769802	NTC_FAT09334	NTC	90
61769803	NTC_FAT09334	NTC	100
61769804	NTC_FAT09334	NTC	81
61769805	NTC_FAT09334	NTC	137
61769806	NTC_FAT09334	NTC	108
61769807	NTC_FAT09334	NTC	87
61769808	NTC_FAT09334	NTC	53
61769809	NTC_FAT09334	NTC	69
61769810	NTC_FAT09334	NTC	32
61769811	NTC_FAT09334	NTC	64
61769812	NTC_FAT09334	NTC	61
61769813	NTC_FAT09334	NTC	96
61769814	NTC_FAT09334	NTC	72
61769815	NTC_FAT09334	NTC	132
61769816	NTC_FAT09334	NTC	54
61769817	NTC_FAT09334	NTC	63
61769818	NTC_FAT09334	NTC	79
61769819	NTC_FAT09334	NTC	86
61769820	NTC_FAT09334	NTC	51
61769821	NTC_FAT09334	NTC	78
61769822	NTC_FAT09334	NTC	36
61769823	NTC_FAT09334	NTC	113
61769824	NTC_FAT09334	NTC	101
61769825	NTC_FAT09334	NTC	81
61769826	NTC_FAT09334	NTC	38
61769827	NTC_FAT09334	NTC	165
61769828	NTC_FAT09334	NTC	37
61769829	NTC_FAT09334	NTC	45
61769830	NTC_FAT09334	NTC	156
61769831	NTC_FAT09334	NTC	54
61769832	NTC_FAT09334	NTC	84
61769833	NTC_FAT09334	NTC	68
61769834	NTC_FAT09334	NTC	33
61769835	NTC_FAT09334	NTC	117
61769836	NTC_FAT09334	NTC	78
61769837	NTC_FAT09334	NTC	71
61769838	NTC_FAT09334	NTC	91
61769839	NTC_FAT09334	NTC	69
61769840	NTC_FAT09334	NTC	79
61769841	NTC_FAT09334	NTC	135
61769842	NTC_FAT09334	NTC	104
61769843	NTC_FAT09334	NTC	52
61769844	NTC_FAT09334	NTC	97
61769845	NTC_FAT09334	NTC	31
61769846	NTC_FAT09334	NTC	39
61769847	NTC_FAT09334	NTC	134
61769848	NTC_FAT09334	NTC	143
61769849	NTC_FAT09334	NTC	120
61769850	NTC_FAT09334	NTC	118
61769851	NTC_FAT09334	NTC	90
61769852	NTC_FAT09334	NTC	29
61769853	NTC_FAT09334	NTC	70
61769854	NTC_FAT09334	NTC	108
61769855	NTC_FAT09334	NTC	134
61769856	NTC_FAT09334	NTC	60
61769857	NTC_FAT09334	NTC	50
61769858	NTC_FAT09334	NTC	116
61769859	NTC_FAT09334	NTC	46
61769860	NTC_FAT09334	NTC	174
61769861	NTC_FAT09334	NTC	186
61769862	NTC_FAT09334	NTC	125
61769863	NTC_FAT09334	NTC	73
61769864	NTC_FAT09334	NTC	146
61769865	NTC_FAT09334	NTC	79
61769866	NTC_FAT09334	NTC	33
61769867	NTC_FAT09334	NTC	165
61769868	NTC_FAT09334	NTC	57
61769869	NTC_FAT09334	NTC	114
61769870	NTC_FAT09334	NTC	35
61769871	NTC_FAT09334	NTC	80
61769872	NTC_FAT09334	NTC	115
61769873	NTC_FAT09334	NTC	69
61769874	NTC_FAT09334	NTC	70
61769875	NTC_FAT09334	NTC	55
61769876	NTC_FAT09334	NTC	42
61769877	NTC_FAT09334	NTC	8
61769878	NTC_FAT09334	NTC	117
61769879	NTC_FAT09334	NTC	71
61769880	NTC_FAT09334	NTC	126
61769881	NTC_FAT09334	NTC	91
61769882	NTC_FAT09334	NTC	56
61769883	NTC_FAT09334	NTC	73
61769884	NTC_FAT09334	NTC	135
61769885	NTC_FAT09334	NTC	54
61769886	NTC_FAT09334	NTC	69
61769887	NTC_FAT09334	NTC	67
61769888	NTC_FAT09334	NTC	190
61769889	NTC_FAT09334	NTC	63
61769890	NTC_FAT09334	NTC	69
61769891	NTC_FAT09334	NTC	239
61769892	NTC_FAT09334	NTC	136
61769893	NTC_FAT09334	NTC	50
61769894	NTC_FAT09334	NTC	34
61769895	NTC_FAT09334	NTC	70
61769896	NTC_FAT09334	NTC	121
61769897	NTC_FAT09334	NTC	43
61769898	NTC_FAT09334	NTC	119
61769899	NTC_FAT09334	NTC	90
61769900	NTC_FAT09334	NTC	128
61769901	NTC_FAT09334	NTC	167
61769902	NTC_FAT09334	NTC	129
61769903	NTC_FAT09334	NTC	35
61769904	NTC_FAT09334	NTC	84
61769905	NTC_FAT09334	NTC	78
61769906	NTC_FAT09334	NTC	90
61769907	NTC_FAT09334	NTC	78
61769908	NTC_FAT09334	NTC	74
61769909	NTC_FAT09334	NTC	100
61769910	NTC_FAT09334	NTC	79
61769911	NTC_FAT09334	NTC	22
61769912	NTC_FAT09334	NTC	112
61769913	NTC_FAT09334	NTC	45
61769914	NTC_FAT09334	NTC	41
61769915	NTC_FAT09334	NTC	82
61769916	NTC_FAT09334	NTC	46
61769917	NTC_FAT09334	NTC	71
61769918	NTC_FAT09334	NTC	26
61769919	NTC_FAT09334	NTC	87
61769920	NTC_FAT09334	NTC	87
61769921	NTC_FAT09334	NTC	143
61769922	NTC_FAT09334	NTC	81
61769923	NTC_FAT09334	NTC	87
61769924	NTC_FAT09334	NTC	165
61769925	NTC_FAT09334	NTC	63
61769926	NTC_FAT09334	NTC	200
61769927	NTC_FAT09334	NTC	55
61769928	NTC_FAT09334	NTC	64
61769929	NTC_FAT09334	NTC	156
61769930	NTC_FAT09334	NTC	71
61769931	NTC_FAT09334	NTC	73
61769932	NTC_FAT09334	NTC	167
61769933	NTC_FAT09334	NTC	68
61769934	NTC_FAT09334	NTC	100
61769935	NTC_FAT09334	NTC	33
61769936	NTC_FAT09334	NTC	49
61769937	NTC_FAT09334	NTC	92
61769938	NTC_FAT09334	NTC	74
61769939	NTC_FAT09334	NTC	149
61769940	NTC_FAT09334	NTC	48
61769941	NTC_FAT09334	NTC	63
61769942	NTC_FAT09334	NTC	76
61769943	NTC_FAT09334	NTC	27
61769944	NTC_FAT09334	NTC	254
61769945	NTC_FAT09334	NTC	62
61769946	NTC_FAT09334	NTC	150
61769947	NTC_FAT09334	NTC	79
61769948	NTC_FAT09334	NTC	87
61769949	NTC_FAT09334	NTC	148
61769950	NTC_FAT09334	NTC	50
61769951	NTC_FAT09334	NTC	74
61769952	NTC_FAT09334	NTC	52
61769953	NTC_FAT09334	NTC	55
61769954	NTC_FAT09334	NTC	52
61769955	NTC_FAT09334	NTC	33
61769956	NTC_FAT09334	NTC	134
61769957	NTC_FAT09334	NTC	10
61769958	NTC_FAT09334	NTC	36
61769959	NTC_FAT09334	NTC	26
61769960	NTC_FAT09334	NTC	34
61769961	NTC_FAT09334	NTC	128
61769962	NTC_FAT09334	NTC	135
61769963	NTC_FAT09334	NTC	89
61769964	NTC_FAT09334	NTC	61
61769965	NTC_FAT09334	NTC	68
61769966	NTC_FAT09334	NTC	154
61769967	NTC_FAT09334	NTC	67
61769968	NTC_FAT09334	NTC	122
61769969	NTC_FAT09334	NTC	110
61769970	NTC_FAT09334	NTC	45
61769971	NTC_FAT09334	NTC	30
61769972	NTC_FAT09334	NTC	45
61769973	NTC_FAT09334	NTC	89
61769974	NTC_FAT09334	NTC	65
61769975	NTC_FAT09334	NTC	80
61769976	NTC_FAT09334	NTC	128
61769977	NTC_FAT09334	NTC	100
61769978	NTC_FAT09334	NTC	143
61769979	NTC_FAT09334	NTC	159
61769980	NTC_FAT09334	NTC	40
61769981	NTC_FAT09334	NTC	131
61769982	NTC_FAT09334	NTC	112
61769983	NTC_FAT09334	NTC	80
61769984	NTC_FAT09334	NTC	73
61769985	NTC_FAT09334	NTC	35
61769986	NTC_FAT09334	NTC	115
61769987	NTC_FAT09334	NTC	100
61769988	NTC_FAT09334	NTC	168
61769989	NTC_FAT09334	NTC	61
61769990	NTC_FAT09334	NTC	81
61769991	NTC_FAT09334	NTC	82
61769992	NTC_FAT09334	NTC	96
61769993	NTC_FAT09334	NTC	160
61769994	NTC_FAT09334	NTC	115
61769995	NTC_FAT09334	NTC	152
61769996	NTC_FAT09334	NTC	36
61769997	NTC_FAT09334	NTC	93
61769998	NTC_FAT09334	NTC	192
61769999	NTC_FAT09334	NTC	134
61770000	NTC_FAT09334	NTC	81
61770001	NTC_FAT09334	NTC	48
61770002	NTC_FAT09334	NTC	110
61770003	NTC_FAT09334	NTC	36
61770004	NTC_FAT09334	NTC	69
61770005	NTC_FAT09334	NTC	146
61770006	NTC_FAT09334	NTC	50
61770007	NTC_FAT09334	NTC	45
61770008	NTC_FAT09334	NTC	64
61770009	NTC_FAT09334	NTC	54
61770010	NTC_FAT09334	NTC	90
61770011	NTC_FAT09334	NTC	50
61770012	NTC_FAT09334	NTC	74
61770013	NTC_FAT09334	NTC	79
61770014	NTC_FAT09334	NTC	115
61770015	NTC_FAT09334	NTC	198
61770016	NTC_FAT09334	NTC	66
61770017	NTC_FAT09334	NTC	68
61770018	NTC_FAT09334	NTC	42
61770019	NTC_FAT09334	NTC	150
61770020	NTC_FAT09334	NTC	110
61770021	NTC_FAT09334	NTC	61
61770022	NTC_FAT09334	NTC	50
61770023	NTC_FAT09334	NTC	58
61770024	NTC_FAT09334	NTC	132
61770025	NTC_FAT09334	NTC	33
61770026	NTC_FAT09334	NTC	157
61770027	NTC_FAT09334	NTC	72
61770028	NTC_FAT09334	NTC	97
61770029	NTC_FAT09334	NTC	43
61770030	NTC_FAT09334	NTC	41
61770031	NTC_FAT09334	NTC	51
61770032	NTC_FAT09334	NTC	87
61770033	NTC_FAT09334	NTC	89
61770034	NTC_FAT09334	NTC	41
61770035	NTC_FAT09334	NTC	40
61770036	NTC_FAT09334	NTC	104
61770037	NTC_FAT09334	NTC	96
61770038	NTC_FAT09334	NTC	61
61770039	NTC_FAT09334	NTC	125
61770040	NTC_FAT09334	NTC	108
61770041	NTC_FAT09334	NTC	25
61770042	NTC_FAT09334	NTC	159
61770043	NTC_FAT09334	NTC	78
61770044	NTC_FAT09334	NTC	46
61770045	NTC_FAT09334	NTC	96
61770046	NTC_FAT09334	NTC	91
61770047	NTC_FAT09334	NTC	100
61770048	NTC_FAT09334	NTC	98
61770049	NTC_FAT09334	NTC	66
61770050	NTC_FAT09334	NTC	110
61770051	NTC_FAT09334	NTC	113
61770052	NTC_FAT09334	NTC	28
61770053	NTC_FAT09334	NTC	75
61770054	NTC_FAT09334	NTC	81
61770055	NTC_FAT09334	NTC	61
61770056	NTC_FAT09334	NTC	26
61770057	NTC_FAT09334	NTC	47
61770058	NTC_FAT09334	NTC	99
61770059	NTC_FAT09334	NTC	23
61770060	NTC_FAT09334	NTC	159
61770061	NTC_FAT09334	NTC	40
61770062	NTC_FAT09334	NTC	148
61770063	NTC_FAT09334	NTC	125
61770064	NTC_FAT09334	NTC	76
61770065	NTC_FAT09334	NTC	61
61770066	NTC_FAT09334	NTC	44
61770067	NTC_FAT09334	NTC	97
61770068	NTC_FAT09334	NTC	53
61770069	NTC_FAT09334	NTC	87
61770070	NTC_FAT09334	NTC	70
61770071	NTC_FAT09334	NTC	127
61770072	NTC_FAT09334	NTC	50
61770073	NTC_FAT09334	NTC	58
61770074	NTC_FAT09334	NTC	135
61770075	NTC_FAT09334	NTC	93
61770076	NTC_FAT09334	NTC	149
61770077	NTC_FAT09334	NTC	118
61770078	NTC_FAT09334	NTC	161
61770079	NTC_FAT09334	NTC	8
61770080	NTC_FAT09334	NTC	78
61770081	NTC_FAT09334	NTC	48
61770082	NTC_FAT09334	NTC	26
61770083	NTC_FAT09334	NTC	102
61770084	NTC_FAT09334	NTC	106
61770085	NTC_FAT09334	NTC	81
61770086	NTC_FAT09334	NTC	106
61770087	NTC_FAT09334	NTC	54
61770088	NTC_FAT09334	NTC	88
61770089	NTC_FAT09334	NTC	127
61770090	NTC_FAT09334	NTC	122
61770091	NTC_FAT09334	NTC	108
61770092	NTC_FAT09334	NTC	55
61770093	NTC_FAT09334	NTC	170
61770094	NTC_FAT09334	NTC	21
61770095	NTC_FAT09334	NTC	112
61770096	NTC_FAT09334	NTC	85
61770097	NTC_FAT09334	NTC	163
61770098	NTC_FAT09334	NTC	51
61770099	NTC_FAT09334	NTC	101
61770100	NTC_FAT09334	NTC	118
61770101	NTC_FAT09334	NTC	61
61770102	NTC_FAT09334	NTC	173
61770103	NTC_FAT09334	NTC	64
61770104	NTC_FAT09334	NTC	51
61770105	NTC_FAT09334	NTC	99
61770106	NTC_FAT09334	NTC	81
61770107	NTC_FAT09334	NTC	148
61770108	NTC_FAT09334	NTC	59
61770109	NTC_FAT09334	NTC	132
61770110	NTC_FAT09334	NTC	73
61770111	NTC_FAT09334	NTC	70
61770112	NTC_FAT09334	NTC	166
61770113	NTC_FAT09334	NTC	70
61770114	NTC_FAT09334	NTC	80
61770115	NTC_FAT09334	NTC	83
61770116	NTC_FAT09334	NTC	123
61770117	NTC_FAT09334	NTC	51
61770118	NTC_FAT09334	NTC	58
61770119	NTC_FAT09334	NTC	129
61770120	NTC_FAT09334	NTC	33
61770121	NTC_FAT09334	NTC	63
61770122	NTC_FAT09334	NTC	69
61770123	NTC_FAT09334	NTC	31
61770124	NTC_FAT09334	NTC	52
61770125	NTC_FAT09334	NTC	26
61770126	NTC_FAT09334	NTC	46
61770127	NTC_FAT09334	NTC	92
61770128	NTC_FAT09334	NTC	72
61770129	NTC_FAT09334	NTC	78
61770130	NTC_FAT09334	NTC	34
61770131	NTC_FAT09334	NTC	8
61770132	NTC_FAT09334	NTC	58
61770133	NTC_FAT09334	NTC	49
61770134	NTC_FAT09334	NTC	81
61770135	NTC_FAT09334	NTC	68
61770136	NTC_FAT09334	NTC	30
61770137	NTC_FAT09334	NTC	124
61770138	NTC_FAT09334	NTC	74
61770139	NTC_FAT09334	NTC	131
61770140	NTC_FAT09334	NTC	159
61770141	NTC_FAT09334	NTC	159
61770142	NTC_FAT09334	NTC	142
61770143	NTC_FAT09334	NTC	62
61770144	NTC_FAT09334	NTC	53
61770145	NTC_FAT09334	NTC	92
61770146	NTC_FAT09334	NTC	90
61770147	NTC_FAT09334	NTC	114
61770148	NTC_FAT09334	NTC	78
61770149	NTC_FAT09334	NTC	155
61770150	NTC_FAT09334	NTC	244
61770151	NTC_FAT09334	NTC	18
61770152	NTC_FAT09334	NTC	74
61770153	NTC_FAT09334	NTC	68
61770154	NTC_FAT09334	NTC	52
61770155	NTC_FAT09334	NTC	20
61770156	NTC_FAT09334	NTC	58
61770157	NTC_FAT09334	NTC	73
61770158	NTC_FAT09334	NTC	193
61770159	NTC_FAT09334	NTC	41
61770160	NTC_FAT09334	NTC	51
61770161	NTC_FAT09334	NTC	78
61770162	NTC_FAT09334	NTC	116
61770163	NTC_FAT09334	NTC	97
61770164	NTC_FAT09334	NTC	49
61770165	NTC_FAT09334	NTC	105
61770166	NTC_FAT09334	NTC	67
61770167	NTC_FAT09334	NTC	65
61770168	NTC_FAT09334	NTC	134
61770169	NTC_FAT09334	NTC	155
61770170	NTC_FAT09334	NTC	152
61770171	NTC_FAT09334	NTC	105
61770172	NTC_FAT09334	NTC	77
61770173	NTC_FAT09334	NTC	90
61770174	NTC_FAT09334	NTC	42
61770175	NTC_FAT09334	NTC	26
61770176	NTC_FAT09334	NTC	139
61770177	NTC_FAT09334	NTC	48
61770178	NTC_FAT09334	NTC	63
61770179	NTC_FAT09334	NTC	50
61770180	NTC_FAT09334	NTC	56
61770181	NTC_FAT09334	NTC	169
61770182	NTC_FAT09334	NTC	102
61770183	NTC_FAT09334	NTC	91
61770184	NTC_FAT09334	NTC	184
61770185	NTC_FAT09334	NTC	88
61770186	NTC_FAT09334	NTC	189
61770187	NTC_FAT09334	NTC	99
61770188	NTC_FAT09334	NTC	71
61770189	NTC_FAT09334	NTC	52
61770190	NTC_FAT09334	NTC	169
61770191	NTC_FAT09334	NTC	32
61770192	NTC_FAT09334	NTC	141
61770193	NTC_FAT09334	NTC	36
61770194	NTC_FAT09334	NTC	72
61770195	NTC_FAT09334	NTC	159
61770196	NTC_FAT09334	NTC	44
61770197	NTC_FAT09334	NTC	72
61770198	NTC_FAT09334	NTC	100
61770199	NTC_FAT09334	NTC	80
61770200	NTC_FAT09334	NTC	41
61770201	NTC_FAT09334	NTC	93
61770202	NTC_FAT09334	NTC	90
61770203	NTC_FAT09334	NTC	268
61770204	NTC_FAT09334	NTC	55
61770205	NTC_FAT09334	NTC	99
61770206	NTC_FAT09334	NTC	139
61770207	NTC_FAT09334	NTC	48
61770208	NTC_FAT09334	NTC	36
61770209	NTC_FAT09334	NTC	52
61770210	NTC_FAT09334	NTC	137
61770211	NTC_FAT09334	NTC	116
61770212	NTC_FAT09334	NTC	82
61770213	NTC_FAT09334	NTC	67
61770214	NTC_FAT09334	NTC	93
61770215	NTC_FAT09334	NTC	8
61770216	NTC_FAT09334	NTC	51
61770217	NTC_FAT09334	NTC	103
61770218	NTC_FAT09334	NTC	111
61770219	NTC_FAT09334	NTC	105
61770220	NTC_FAT09334	NTC	51
61770221	NTC_FAT09334	NTC	114
61770222	NTC_FAT09334	NTC	53
61770223	NTC_FAT09334	NTC	91
61770224	NTC_FAT09334	NTC	160
61770225	NTC_FAT09334	NTC	130
61770226	NTC_FAT09334	NTC	62
61770227	NTC_FAT09334	NTC	100
61770228	NTC_FAT09334	NTC	72
61770229	NTC_FAT09334	NTC	83
61770230	NTC_FAT09334	NTC	117
61770231	NTC_FAT09334	NTC	106
61770232	NTC_FAT09334	NTC	92
61770233	NTC_FAT09334	NTC	43
61770234	NTC_FAT09334	NTC	96
61770235	NTC_FAT09334	NTC	87
61770236	NTC_FAT09334	NTC	72
61770237	NTC_FAT09334	NTC	128
61770238	NTC_FAT09334	NTC	82
61770239	NTC_FAT09334	NTC	71
61770240	NTC_FAT09334	NTC	46
61770241	NTC_FAT09334	NTC	101
61770242	NTC_FAT09334	NTC	152
61770243	NTC_FAT09334	NTC	91
61770244	NTC_FAT09334	NTC	105
61770245	NTC_FAT09334	NTC	84
61770246	NTC_FAT09334	NTC	115
61770247	NTC_FAT09334	NTC	87
61770248	NTC_FAT09334	NTC	130
61770249	NTC_FAT09334	NTC	78
61770250	NTC_FAT09334	NTC	85
61770251	NTC_FAT09334	NTC	193
61770252	NTC_FAT09334	NTC	110
61770253	NTC_FAT09334	NTC	75
61770254	NTC_FAT09334	NTC	81
61770255	NTC_FAT09334	NTC	118
61770256	NTC_FAT09334	NTC	35
61770257	NTC_FAT09334	NTC	59
61770258	NTC_FAT09334	NTC	111
61770259	NTC_FAT09334	NTC	28
61770260	NTC_FAT09334	NTC	91
61770261	NTC_FAT09334	NTC	86
61770262	NTC_FAT09334	NTC	147
61770263	NTC_FAT09334	NTC	110
61770264	NTC_FAT09334	NTC	67
61770265	NTC_FAT09334	NTC	42
61770266	NTC_FAT09334	NTC	92
61770267	NTC_FAT09334	NTC	43
61770268	NTC_FAT09334	NTC	67
61770269	NTC_FAT09334	NTC	64
61770270	NTC_FAT09334	NTC	99
61770271	NTC_FAT09334	NTC	47
61770272	NTC_FAT09334	NTC	153
61770273	NTC_FAT09334	NTC	13
61770274	NTC_FAT09334	NTC	126
61770275	NTC_FAT09334	NTC	49
61770276	NTC_FAT09334	NTC	94
61770277	NTC_FAT09334	NTC	132
61770278	NTC_FAT09334	NTC	85
61770279	NTC_FAT09334	NTC	84
61770280	NTC_FAT09334	NTC	79
61770281	NTC_FAT09334	NTC	55
61770282	NTC_FAT09334	NTC	98
61770283	NTC_FAT09334	NTC	144
61770284	NTC_FAT09334	NTC	105
61770285	NTC_FAT09334	NTC	124
61770286	NTC_FAT09334	NTC	60
61770287	NTC_FAT09334	NTC	64
61770288	NTC_FAT09334	NTC	45
61770289	NTC_FAT09334	NTC	72
61770290	NTC_FAT09334	NTC	57
61770291	NTC_FAT09334	NTC	65
61770292	NTC_FAT09334	NTC	75
61770293	NTC_FAT09334	NTC	78
61770294	NTC_FAT09334	NTC	122
61770295	NTC_FAT09334	NTC	144
61770296	NTC_FAT09334	NTC	85
61770297	NTC_FAT09334	NTC	86
61770298	NTC_FAT09334	NTC	131
61770299	NTC_FAT09334	NTC	95
61770300	NTC_FAT09334	NTC	37
61770301	NTC_FAT09334	NTC	122
61770302	NTC_FAT09334	NTC	44
61770303	NTC_FAT09334	NTC	34
61770304	NTC_FAT09334	NTC	128
61770305	NTC_FAT09334	NTC	48
61770306	NTC_FAT09334	NTC	103
61770307	NTC_FAT09334	NTC	89
61770308	NTC_FAT09334	NTC	60
61770309	NTC_FAT09334	NTC	202
61770310	NTC_FAT09334	NTC	81
61770311	NTC_FAT09334	NTC	103
61770312	NTC_FAT09334	NTC	102
61770313	NTC_FAT09334	NTC	91
61770314	NTC_FAT09334	NTC	97
61770315	NTC_FAT09334	NTC	39
61770316	NTC_FAT09334	NTC	37
61770317	NTC_FAT09334	NTC	32
61770318	NTC_FAT09334	NTC	146
61770319	NTC_FAT09334	NTC	37
61770320	NTC_FAT09334	NTC	180
61770321	NTC_FAT09334	NTC	62
61770322	NTC_FAT09334	NTC	127
61770323	NTC_FAT09334	NTC	48
61770324	NTC_FAT09334	NTC	47
61770325	NTC_FAT09334	NTC	96
61770326	NTC_FAT09334	NTC	34
61770327	NTC_FAT09334	NTC	62
61770328	NTC_FAT09334	NTC	65
61770329	NTC_FAT09334	NTC	164
61770330	NTC_FAT09334	NTC	129
61770331	NTC_FAT09334	NTC	50
61770332	NTC_FAT09334	NTC	81
61770333	NTC_FAT09334	NTC	159
61770334	NTC_FAT09334	NTC	179
61770335	NTC_FAT09334	NTC	112
61770336	NTC_FAT09334	NTC	58
61770337	NTC_FAT09334	NTC	76
61770338	NTC_FAT09334	NTC	116
61770339	NTC_FAT09334	NTC	73
61770340	NTC_FAT09334	NTC	100
61770341	NTC_FAT09334	NTC	146
61770342	NTC_FAT09334	NTC	63
61770343	NTC_FAT09334	NTC	50
61770344	NTC_FAT09334	NTC	46
61770345	NTC_FAT09334	NTC	155
61770346	NTC_FAT09334	NTC	44
61770347	NTC_FAT09334	NTC	86
61770348	NTC_FAT09334	NTC	52
61770349	NTC_FAT09334	NTC	33
61770350	NTC_FAT09334	NTC	102
61770351	NTC_FAT09334	NTC	121
61770352	NTC_FAT09334	NTC	58
61770353	NTC_FAT09334	NTC	83
61770354	NTC_FAT09334	NTC	56
61770355	NTC_FAT09334	NTC	146
61770356	NTC_FAT09334	NTC	143
61770357	NTC_FAT09334	NTC	49
61770358	NTC_FAT09334	NTC	149
61770359	NTC_FAT09334	NTC	80
61770360	NTC_FAT09334	NTC	67
61770361	NTC_FAT09334	NTC	34
61770362	NTC_FAT09334	NTC	30
61770363	NTC_FAT09334	NTC	82
61770364	NTC_FAT09334	NTC	31
61770365	NTC_FAT09334	NTC	135
61770366	NTC_FAT09334	NTC	66
61770367	NTC_FAT09334	NTC	93
61770368	NTC_FAT09334	NTC	66
61770369	NTC_FAT09334	NTC	65
61770370	NTC_FAT09334	NTC	93
61770371	NTC_FAT09334	NTC	86
61770372	NTC_FAT09334	NTC	111
61770373	NTC_FAT09334	NTC	59
61770374	NTC_FAT09334	NTC	149
61770375	NTC_FAT09334	NTC	174
61770376	NTC_FAT09334	NTC	68
61770377	NTC_FAT09334	NTC	122
61770378	NTC_FAT09334	NTC	55
61770379	NTC_FAT09334	NTC	72
61770380	NTC_FAT09334	NTC	62
61770381	NTC_FAT09334	NTC	155
61770382	NTC_FAT09334	NTC	103
61770383	NTC_FAT09334	NTC	64
61770384	NTC_FAT09334	NTC	145
61770385	NTC_FAT09334	NTC	36
61770386	NTC_FAT09334	NTC	92
61770387	NTC_FAT09334	NTC	63
61770388	NTC_FAT09334	NTC	106
61770389	NTC_FAT09334	NTC	125
61770390	NTC_FAT09334	NTC	35
61770391	NTC_FAT09334	NTC	113
61770392	NTC_FAT09334	NTC	55
61770393	NTC_FAT09334	NTC	47
61770394	NTC_FAT09334	NTC	100
61770395	NTC_FAT09334	NTC	132
61770396	NTC_FAT09334	NTC	31
61770397	NTC_FAT09334	NTC	97
61770398	NTC_FAT09334	NTC	152
61770399	NTC_FAT09334	NTC	64
61770400	NTC_FAT09334	NTC	35
61770401	NTC_FAT09334	NTC	113
61770402	NTC_FAT09334	NTC	83
61770403	NTC_FAT09334	NTC	62
61770404	NTC_FAT09334	NTC	147
61770405	NTC_FAT09334	NTC	100
61770406	NTC_FAT09334	NTC	63
61770407	NTC_FAT09334	NTC	110
61770408	NTC_FAT09334	NTC	118
61770409	NTC_FAT09334	NTC	51
61770410	NTC_FAT09334	NTC	82
61770411	NTC_FAT09334	NTC	68
61770412	NTC_FAT09334	NTC	47
61770413	NTC_FAT09334	NTC	149
61770414	NTC_FAT09334	NTC	79
61770415	NTC_FAT09334	NTC	43
61770416	NTC_FAT09334	NTC	28
61770417	NTC_FAT09334	NTC	157
61770418	NTC_FAT09334	NTC	118
61770419	NTC_FAT09334	NTC	88
61770420	NTC_FAT09334	NTC	264
61770421	NTC_FAT09334	NTC	72
61770422	NTC_FAT09334	NTC	62
61770423	NTC_FAT09334	NTC	62
61770424	NTC_FAT09334	NTC	95
61770425	NTC_FAT09334	NTC	75
61770426	NTC_FAT09334	NTC	150
61770427	NTC_FAT09334	NTC	195
61770428	NTC_FAT09334	NTC	79
61770429	NTC_FAT09334	NTC	49
61770430	NTC_FAT09334	NTC	42
61770431	NTC_FAT09334	NTC	88
61770432	NTC_FAT09334	NTC	77
61770433	NTC_FAT09334	NTC	36
61770434	NTC_FAT09334	NTC	55
61770435	NTC_FAT09334	NTC	120
61770436	NTC_FAT09334	NTC	72
61770437	NTC_FAT09334	NTC	76
61770438	NTC_FAT09334	NTC	68
61770439	NTC_FAT09334	NTC	56
61770440	NTC_FAT09334	NTC	105
61770441	NTC_FAT09334	NTC	101
61770442	NTC_FAT09334	NTC	154
61770443	NTC_FAT09334	NTC	53
61770444	NTC_FAT09334	NTC	100
61770445	NTC_FAT09334	NTC	116
61770446	NTC_FAT09334	NTC	54
61770447	NTC_FAT09334	NTC	135
61770448	NTC_FAT09334	NTC	38
61770449	NTC_FAT09334	NTC	86
61770450	NTC_FAT09334	NTC	72
61770451	NTC_FAT09334	NTC	30
61770452	NTC_FAT09334	NTC	197
61770453	NTC_FAT09334	NTC	52
61770454	NTC_FAT09334	NTC	128
61770455	NTC_FAT09334	NTC	96
61770456	NTC_FAT09334	NTC	72
61770457	NTC_FAT09334	NTC	121
61770458	NTC_FAT09334	NTC	29
61770459	NTC_FAT09334	NTC	25
61770460	NTC_FAT09334	NTC	201
61770461	NTC_FAT09334	NTC	88
61770462	NTC_FAT09334	NTC	44
61770463	NTC_FAT09334	NTC	83
61770464	NTC_FAT09334	NTC	102
61770465	NTC_FAT09334	NTC	59
61770466	NTC_FAT09334	NTC	91
61770467	NTC_FAT09334	NTC	113
61770468	NTC_FAT09334	NTC	128
61770469	NTC_FAT09334	NTC	90
61770470	NTC_FAT09334	NTC	117
61770471	NTC_FAT09334	NTC	83
61770472	NTC_FAT09334	NTC	91
61770473	NTC_FAT09334	NTC	89
61770474	NTC_FAT09334	NTC	129
61770475	NTC_FAT09334	NTC	47
61770476	NTC_FAT09334	NTC	87
61770477	NTC_FAT09334	NTC	32
61770478	NTC_FAT09334	NTC	111
61770479	NTC_FAT09334	NTC	83
61770480	NTC_FAT09334	NTC	153
61770481	NTC_FAT09334	NTC	85
61770482	NTC_FAT09334	NTC	100
61770483	NTC_FAT09334	NTC	141
61770484	NTC_FAT09334	NTC	42
61770485	NTC_FAT09334	NTC	112
61770486	NTC_FAT09334	NTC	73
61770487	NTC_FAT09334	NTC	104
61770488	NTC_FAT09334	NTC	72
61770489	NTC_FAT09334	NTC	130
61770490	NTC_FAT09334	NTC	117
61770491	NTC_FAT09334	NTC	76
61770492	NTC_FAT09334	NTC	93
61770493	NTC_FAT09334	NTC	111
61770494	NTC_FAT09334	NTC	111
61770495	NTC_FAT09334	NTC	119
61770496	NTC_FAT09334	NTC	48
61770497	NTC_FAT09334	NTC	109
61770498	NTC_FAT09334	NTC	178
61770499	NTC_FAT09334	NTC	78
61770500	NTC_FAT09334	NTC	24
61770501	NTC_FAT09334	NTC	27
61770502	NTC_FAT09334	NTC	56
61770503	NTC_FAT09334	NTC	66
61770504	NTC_FAT09334	NTC	156
61770505	NTC_FAT09334	NTC	55
61770506	NTC_FAT09334	NTC	86
61770507	NTC_FAT09334	NTC	46
61770508	NTC_FAT09334	NTC	63
61770509	NTC_FAT09334	NTC	130
61770510	NTC_FAT09334	NTC	67
61770511	NTC_FAT09334	NTC	110
61770512	NTC_FAT09334	NTC	44
61770513	NTC_FAT09334	NTC	54
61770514	NTC_FAT09334	NTC	67
61770515	NTC_FAT09334	NTC	133
61770516	NTC_FAT09334	NTC	61
61770517	NTC_FAT09334	NTC	83
61770518	NTC_FAT09334	NTC	55
61770519	NTC_FAT09334	NTC	90
61770520	NTC_FAT09334	NTC	150
61770521	NTC_FAT09334	NTC	107
61770522	NTC_FAT09334	NTC	44
61770523	NTC_FAT09334	NTC	98
61770524	NTC_FAT09334	NTC	90
61770525	NTC_FAT09334	NTC	44
61770526	NTC_FAT09334	NTC	66
61770527	NTC_FAT09334	NTC	92
61770528	NTC_FAT09334	NTC	65
61770529	NTC_FAT09334	NTC	94
61770530	NTC_FAT09334	NTC	90
61770531	NTC_FAT09334	NTC	120
61770532	NTC_FAT09334	NTC	81
61770533	NTC_FAT09334	NTC	54
61770534	NTC_FAT09334	NTC	40
61770535	NTC_FAT09334	NTC	156
61770536	NTC_FAT09334	NTC	61
61770537	NTC_FAT09334	NTC	158
61770538	NTC_FAT09334	NTC	91
61770539	NTC_FAT09334	NTC	44
61770540	NTC_FAT09334	NTC	122
61770541	NTC_FAT09334	NTC	143
61770542	NTC_FAT09334	NTC	126
61770543	NTC_FAT09334	NTC	46
61770544	NTC_FAT09334	NTC	80
61770545	NTC_FAT09334	NTC	35
61770546	NTC_FAT09334	NTC	86
61770547	NTC_FAT09334	NTC	113
61770548	NTC_FAT09334	NTC	86
61770549	NTC_FAT09334	NTC	100
61770550	NTC_FAT09334	NTC	70
61770551	NTC_FAT09334	NTC	93
61770552	NTC_FAT09334	NTC	57
61770553	NTC_FAT09334	NTC	77
61770554	NTC_FAT09334	NTC	97
61770555	NTC_FAT09334	NTC	179
61770556	NTC_FAT09334	NTC	113
61770557	NTC_FAT09334	NTC	134
61770558	NTC_FAT09334	NTC	108
61770559	NTC_FAT09334	NTC	204
61770560	NTC_FAT09334	NTC	132
61770561	NTC_FAT09334	NTC	73
61770562	NTC_FAT09334	NTC	75
61770563	NTC_FAT09334	NTC	78
61770564	NTC_FAT09334	NTC	87
61770565	NTC_FAT09334	NTC	25
61770566	NTC_FAT09334	NTC	73
61770567	NTC_FAT09334	NTC	91
61770568	NTC_FAT09334	NTC	64
61770569	NTC_FAT09334	NTC	53
61770570	NTC_FAT09334	NTC	37
61770571	NTC_FAT09334	NTC	137
61770572	NTC_FAT09334	NTC	28
61770573	NTC_FAT09334	NTC	62
61770574	NTC_FAT09334	NTC	77
61770575	NTC_FAT09334	NTC	80
61770576	NTC_FAT09334	NTC	43
61770577	NTC_FAT09334	NTC	83
61770578	NTC_FAT09334	NTC	48
61770579	NTC_FAT09334	NTC	19
61770580	NTC_FAT09334	NTC	67
61770581	NTC_FAT09334	NTC	100
61770582	NTC_FAT09334	NTC	96
61770583	NTC_FAT09334	NTC	179
61770584	NTC_FAT09334	NTC	81
61770585	NTC_FAT09334	NTC	79
61770586	NTC_FAT09334	NTC	169
61770587	NTC_FAT09334	NTC	89
61770588	NTC_FAT09334	NTC	110
61770589	NTC_FAT09334	NTC	54
61770590	NTC_FAT09334	NTC	78
61770591	NTC_FAT09334	NTC	95
61770592	NTC_FAT09334	NTC	30
61770593	NTC_FAT09334	NTC	114
61770594	NTC_FAT09334	NTC	67
61770595	NTC_FAT09334	NTC	69
61770596	NTC_FAT09334	NTC	58
61770597	NTC_FAT09334	NTC	82
61770598	NTC_FAT09334	NTC	50
61770599	NTC_FAT09334	NTC	75
61770600	NTC_FAT09334	NTC	100
61770601	NTC_FAT09334	NTC	142
61770602	NTC_FAT09334	NTC	31
61770603	NTC_FAT09334	NTC	106
61770604	NTC_FAT09334	NTC	61
61770605	NTC_FAT09334	NTC	167
61770606	NTC_FAT09334	NTC	99
61770607	NTC_FAT09334	NTC	179
61770608	NTC_FAT09334	NTC	75
61770609	NTC_FAT09334	NTC	57
61770610	NTC_FAT09334	NTC	51
61770611	NTC_FAT09334	NTC	60
61770612	NTC_FAT09334	NTC	130
61770613	NTC_FAT09334	NTC	29
61770614	NTC_FAT09334	NTC	110
61770615	NTC_FAT09334	NTC	58
61770616	NTC_FAT09334	NTC	39
61770617	NTC_FAT09334	NTC	44
61770618	NTC_FAT09334	NTC	171
61770619	NTC_FAT09334	NTC	108
61770620	NTC_FAT09334	NTC	119
61770621	NTC_FAT09334	NTC	110
61770622	NTC_FAT09334	NTC	123
61770623	NTC_FAT09334	NTC	50
61770624	NTC_FAT09334	NTC	128
61770625	NTC_FAT09334	NTC	81
61770626	NTC_FAT09334	NTC	100
61770627	NTC_FAT09334	NTC	38
61770628	NTC_FAT09334	NTC	81
61770629	NTC_FAT09334	NTC	130
61770630	NTC_FAT09334	NTC	34
61770631	NTC_FAT09334	NTC	37
61770632	NTC_FAT09334	NTC	91
61770633	NTC_FAT09334	NTC	97
61770634	NTC_FAT09334	NTC	124
61770635	NTC_FAT09334	NTC	57
61770636	NTC_FAT09334	NTC	52
61770637	NTC_FAT09334	NTC	34
61770638	NTC_FAT09334	NTC	57
61770639	NTC_FAT09334	NTC	60
61770640	NTC_FAT09334	NTC	49
61770641	NTC_FAT09334	NTC	44
61770642	NTC_FAT09334	NTC	99
61770643	NTC_FAT09334	NTC	101
61770644	NTC_FAT09334	NTC	58
61770645	NTC_FAT09334	NTC	63
61770646	NTC_FAT09334	NTC	37
61770647	NTC_FAT09334	NTC	340
61770648	NTC_FAT09334	NTC	113
61770649	NTC_FAT09334	NTC	78
61770650	NTC_FAT09334	NTC	60
61770651	NTC_FAT09334	NTC	57
61770652	NTC_FAT09334	NTC	58
61770653	NTC_FAT09334	NTC	54
61770654	NTC_FAT09334	NTC	74
61770655	NTC_FAT09334	NTC	76
61770656	NTC_FAT09334	NTC	90
61770657	NTC_FAT09334	NTC	132
61770658	NTC_FAT09334	NTC	61
61770659	NTC_FAT09334	NTC	56
61770660	NTC_FAT09334	NTC	11
61770661	NTC_FAT09334	NTC	69
61770662	NTC_FAT09334	NTC	34
61770663	NTC_FAT09334	NTC	67
61770664	NTC_FAT09334	NTC	69
61770665	NTC_FAT09334	NTC	92
61770666	NTC_FAT09334	NTC	146
61770667	NTC_FAT09334	NTC	103
61770668	NTC_FAT09334	NTC	31
61770669	NTC_FAT09334	NTC	51
61770670	NTC_FAT09334	NTC	105
61770671	NTC_FAT09334	NTC	48
61770672	NTC_FAT09334	NTC	31
61770673	NTC_FAT09334	NTC	80
61770674	NTC_FAT09334	NTC	11
61770675	NTC_FAT09334	NTC	126
61770676	NTC_FAT09334	NTC	153
61770677	NTC_FAT09334	NTC	212
61770678	NTC_FAT09334	NTC	44
61770679	NTC_FAT09334	NTC	49
61770680	NTC_FAT09334	NTC	39
61770681	NTC_FAT09334	NTC	69
61770682	NTC_FAT09334	NTC	54
61770683	NTC_FAT09334	NTC	89
61770684	NTC_FAT09334	NTC	60
61770685	NTC_FAT09334	NTC	25
61770686	NTC_FAT09334	NTC	74
61770687	NTC_FAT09334	NTC	105
61770688	NTC_FAT09334	NTC	52
61770689	NTC_FAT09334	NTC	70
61770690	NTC_FAT09334	NTC	24
61770691	NTC_FAT09334	NTC	34
61770692	NTC_FAT09334	NTC	144
61770693	NTC_FAT09334	NTC	47
61770694	NTC_FAT09334	NTC	112
61770695	NTC_FAT09334	NTC	121
61770696	NTC_FAT09334	NTC	33
61770697	NTC_FAT09334	NTC	58
61770698	NTC_FAT09334	NTC	40
61770699	NTC_FAT09334	NTC	48
61770700	NTC_FAT09334	NTC	52
61770701	NTC_FAT09334	NTC	64
61770702	NTC_FAT09334	NTC	103
61770703	NTC_FAT09334	NTC	84
61770704	NTC_FAT09334	NTC	87
61770705	NTC_FAT09334	NTC	71
61770706	NTC_FAT09334	NTC	62
61770707	NTC_FAT09334	NTC	9
61770708	NTC_FAT09334	NTC	62
61770709	NTC_FAT09334	NTC	144
61770710	NTC_FAT09334	NTC	68
61770711	NTC_FAT09334	NTC	126
61770712	NTC_FAT09334	NTC	31
61770713	NTC_FAT09334	NTC	131
61770714	NTC_FAT09334	NTC	50
61770715	NTC_FAT09334	NTC	56
61770716	NTC_FAT09334	NTC	38
61770717	NTC_FAT09334	NTC	159
61770718	NTC_FAT09334	NTC	87
61770719	NTC_FAT09334	NTC	41
61770720	NTC_FAT09334	NTC	108
61770721	NTC_FAT09334	NTC	25
61770722	NTC_FAT09334	NTC	46
61770723	NTC_FAT09334	NTC	98
61770724	NTC_FAT09334	NTC	106
61770725	NTC_FAT09334	NTC	127
61770726	NTC_FAT09334	NTC	70
61770727	NTC_FAT09334	NTC	71
61770728	NTC_FAT09334	NTC	123
61770729	NTC_FAT09334	NTC	112
61770730	NTC_FAT09334	NTC	82
61770731	NTC_FAT09334	NTC	87
61770732	NTC_FAT09334	NTC	58
61770733	NTC_FAT09334	NTC	200
61770734	NTC_FAT09334	NTC	66
61770735	NTC_FAT09334	NTC	52
61770736	NTC_FAT09334	NTC	117
61770737	NTC_FAT09334	NTC	182
61770738	NTC_FAT09334	NTC	73
61770739	NTC_FAT09334	NTC	142
61770740	NTC_FAT09334	NTC	141
61770741	NTC_FAT09334	NTC	126
61770742	NTC_FAT09334	NTC	129
61770743	NTC_FAT09334	NTC	97
61770744	NTC_FAT09334	NTC	76
61770745	NTC_FAT09334	NTC	158
61770746	NTC_FAT09334	NTC	74
61770747	NTC_FAT09334	NTC	76
61770748	NTC_FAT09334	NTC	126
61770749	NTC_FAT09334	NTC	50
61770750	NTC_FAT09334	NTC	58
61770751	NTC_FAT09334	NTC	129
61770752	NTC_FAT09334	NTC	85
61770753	NTC_FAT09334	NTC	111
61770754	NTC_FAT09334	NTC	114
61770755	NTC_FAT09334	NTC	86
61770756	NTC_FAT09334	NTC	136
61770757	NTC_FAT09334	NTC	21
61770758	NTC_FAT09334	NTC	88
61770759	NTC_FAT09334	NTC	112
61770760	NTC_FAT09334	NTC	23
61770761	NTC_FAT09334	NTC	36
61770762	NTC_FAT09334	NTC	46
61770763	NTC_FAT09334	NTC	151
61770764	NTC_FAT09334	NTC	90
61770765	NTC_FAT09334	NTC	64
61770766	NTC_FAT09334	NTC	77
61770767	NTC_FAT09334	NTC	81
61770768	NTC_FAT09334	NTC	132
61770769	NTC_FAT09334	NTC	84
61770770	NTC_FAT09334	NTC	40
61770771	NTC_FAT09334	NTC	83
61770772	NTC_FAT09334	NTC	103
61770773	NTC_FAT09334	NTC	146
61770774	NTC_FAT09334	NTC	25
61770775	NTC_FAT09334	NTC	140
61770776	NTC_FAT09334	NTC	25
61770777	NTC_FAT09334	NTC	100
61770778	NTC_FAT09334	NTC	68
61770779	NTC_FAT09334	NTC	118
61770780	NTC_FAT09334	NTC	92
61770781	NTC_FAT09334	NTC	40
61770782	NTC_FAT09334	NTC	14
61770783	NTC_FAT09334	NTC	87
61770784	NTC_FAT09334	NTC	148
61770785	NTC_FAT09334	NTC	82
61770786	NTC_FAT09334	NTC	106
61770787	NTC_FAT09334	NTC	56
61770788	NTC_FAT09334	NTC	188
61770789	NTC_FAT09334	NTC	91
61770790	NTC_FAT09334	NTC	56
61770791	NTC_FAT09334	NTC	91
61770792	NTC_FAT09334	NTC	125
61770793	NTC_FAT09334	NTC	51
61770794	NTC_FAT09334	NTC	90
61770795	NTC_FAT09334	NTC	93
61770796	NTC_FAT09334	NTC	57
61770797	NTC_FAT09334	NTC	156
61770798	NTC_FAT09334	NTC	68
61770799	NTC_FAT09334	NTC	127
61770800	NTC_FAT09334	NTC	51
61770801	NTC_FAT09334	NTC	47
61770802	NTC_FAT09334	NTC	142
61770803	NTC_FAT09334	NTC	48
61770804	NTC_FAT09334	NTC	98
61770805	NTC_FAT09334	NTC	65
61770806	NTC_FAT09334	NTC	121
61770807	NTC_FAT09334	NTC	105
61770808	NTC_FAT09334	NTC	41
61770809	NTC_FAT09334	NTC	82
61770810	NTC_FAT09334	NTC	63
61770811	NTC_FAT09334	NTC	178
61770812	NTC_FAT09334	NTC	121
61770813	NTC_FAT09334	NTC	110
61770814	NTC_FAT09334	NTC	102
61770815	NTC_FAT09334	NTC	45
61770816	NTC_FAT09334	NTC	61
61770817	NTC_FAT09334	NTC	23
61770818	NTC_FAT09334	NTC	18
61770819	NTC_FAT09334	NTC	54
61770820	NTC_FAT09334	NTC	57
61770821	NTC_FAT09334	NTC	82
61770822	NTC_FAT09334	NTC	48
61770823	NTC_FAT09334	NTC	190
61770824	NTC_FAT09334	NTC	116
61770825	NTC_FAT09334	NTC	25
61770826	NTC_FAT09334	NTC	135
61770827	NTC_FAT09334	NTC	53
61770828	NTC_FAT09334	NTC	34
61770829	NTC_FAT09334	NTC	57
61770830	NTC_FAT09334	NTC	25
61770831	NTC_FAT09334	NTC	256
61770832	NTC_FAT09334	NTC	119
61770833	NTC_FAT09334	NTC	69
61770834	NTC_FAT09334	NTC	168
61770835	NTC_FAT09334	NTC	108
61770836	NTC_FAT09334	NTC	69
61770837	NTC_FAT09334	NTC	68
61770838	NTC_FAT09334	NTC	32
61770839	NTC_FAT09334	NTC	74
61770840	NTC_FAT09334	NTC	85
61770841	NTC_FAT09334	NTC	170
61770842	NTC_FAT09334	NTC	33
61770843	NTC_FAT09334	NTC	86
61770844	NTC_FAT09334	NTC	43
61770845	NTC_FAT09334	NTC	56
61770846	NTC_FAT09334	NTC	130
61770847	NTC_FAT09334	NTC	131
61770848	NTC_FAT09334	NTC	105
61770849	NTC_FAT09334	NTC	68
61770850	NTC_FAT09334	NTC	141
61770851	NTC_FAT09334	NTC	80
61770852	NTC_FAT09334	NTC	82
61770853	NTC_FAT09334	NTC	162
61770854	NTC_FAT09334	NTC	135
61770855	NTC_FAT09334	NTC	75
61770856	NTC_FAT09334	NTC	8
61770857	NTC_FAT09334	NTC	128
61770858	NTC_FAT09334	NTC	49
61770859	NTC_FAT09334	NTC	99
61770860	NTC_FAT09334	NTC	110
61770861	NTC_FAT09334	NTC	34
61770862	NTC_FAT09334	NTC	80
61770863	NTC_FAT09334	NTC	107
61770864	NTC_FAT09334	NTC	83
61770865	NTC_FAT09334	NTC	172
61770866	NTC_FAT09334	NTC	92
61770867	NTC_FAT09334	NTC	154
61770868	NTC_FAT09334	NTC	77
61770869	NTC_FAT09334	NTC	50
61770870	NTC_FAT09334	NTC	285
61770871	NTC_FAT09334	NTC	36
61770872	NTC_FAT09334	NTC	52
61770873	NTC_FAT09334	NTC	58
61770874	NTC_FAT09334	NTC	209
61770875	NTC_FAT09334	NTC	126
61770876	NTC_FAT09334	NTC	76
61770877	NTC_FAT09334	NTC	136
61770878	NTC_FAT09334	NTC	19
61770879	NTC_FAT09334	NTC	121
61770880	NTC_FAT09334	NTC	73
61770881	NTC_FAT09334	NTC	40
61770882	NTC_FAT09334	NTC	70
61770883	NTC_FAT09334	NTC	138
61770884	NTC_FAT09334	NTC	159
61770885	NTC_FAT09334	NTC	126
61770886	NTC_FAT09334	NTC	36
61770887	NTC_FAT09334	NTC	135
61770888	NTC_FAT09334	NTC	29
61770889	NTC_FAT09334	NTC	66
61770890	NTC_FAT09334	NTC	132
61770891	NTC_FAT09334	NTC	135
61770892	NTC_FAT09334	NTC	44
61770893	NTC_FAT09334	NTC	48
61770894	NTC_FAT09334	NTC	98
61770895	NTC_FAT09334	NTC	147
61770896	NTC_FAT09334	NTC	20
61770897	NTC_FAT09334	NTC	112
61770898	NTC_FAT09334	NTC	159
61770899	NTC_FAT09334	NTC	162
61770900	NTC_FAT09334	NTC	25
61770901	NTC_FAT09334	NTC	48
61770902	NTC_FAT09334	NTC	127
61770903	NTC_FAT09334	NTC	101
61770904	NTC_FAT09334	NTC	136
61770905	NTC_FAT09334	NTC	75
61770906	NTC_FAT09334	NTC	83
61770907	NTC_FAT09334	NTC	33
61770908	NTC_FAT09334	NTC	30
61770909	NTC_FAT09334	NTC	80
61770910	NTC_FAT09334	NTC	30
61770911	NTC_FAT09334	NTC	85
61770912	NTC_FAT09334	NTC	157
61770913	NTC_FAT09334	NTC	21
61770914	NTC_FAT09334	NTC	123
61770915	NTC_FAT09334	NTC	44
61770916	NTC_FAT09334	NTC	42
61770917	NTC_FAT09334	NTC	99
61770918	NTC_FAT09334	NTC	144
61770919	NTC_FAT09334	NTC	99
61770920	NTC_FAT09334	NTC	50
61770921	NTC_FAT09334	NTC	110
61770922	NTC_FAT09334	NTC	103
61770923	NTC_FAT09334	NTC	45
61770924	NTC_FAT09334	NTC	116
61770925	NTC_FAT09334	NTC	58
61770926	NTC_FAT09334	NTC	22
61770927	NTC_FAT09334	NTC	54
61770928	NTC_FAT09334	NTC	177
61770929	NTC_FAT09334	NTC	117
61770930	NTC_FAT09334	NTC	168
61770931	NTC_FAT09334	NTC	123
61770932	NTC_FAT09334	NTC	36
61770933	NTC_FAT09334	NTC	79
61770934	NTC_FAT09334	NTC	49
61770935	NTC_FAT09334	NTC	150
61770936	NTC_FAT09334	NTC	58
61770937	NTC_FAT09334	NTC	44
61770938	NTC_FAT09334	NTC	94
61770939	NTC_FAT09334	NTC	118
61770940	NTC_FAT09334	NTC	80
61770941	NTC_FAT09334	NTC	56
61770942	NTC_FAT09334	NTC	181
61770943	NTC_FAT09334	NTC	88
61770944	NTC_FAT09334	NTC	75
61770945	NTC_FAT09334	NTC	42
61770946	NTC_FAT09334	NTC	189
61770947	NTC_FAT09334	NTC	141
61770948	NTC_FAT09334	NTC	27
61770949	NTC_FAT09334	NTC	184
61770950	NTC_FAT09334	NTC	62
61770951	NTC_FAT09334	NTC	220
61770952	NTC_FAT09334	NTC	82
61770953	NTC_FAT09334	NTC	113
61770954	NTC_FAT09334	NTC	153
61770955	NTC_FAT09334	NTC	110
61770956	NTC_FAT09334	NTC	62
61770957	NTC_FAT09334	NTC	71
61770958	NTC_FAT09334	NTC	96
61770959	NTC_FAT09334	NTC	57
61770960	NTC_FAT09334	NTC	145
61770961	NTC_FAT09334	NTC	112
61770962	NTC_FAT09334	NTC	90
61770963	NTC_FAT09334	NTC	65
61770964	NTC_FAT09334	NTC	36
61770965	NTC_FAT09334	NTC	84
61770966	NTC_FAT09334	NTC	113
61770967	NTC_FAT09334	NTC	123
61770968	NTC_FAT09334	NTC	44
61770969	NTC_FAT09334	NTC	123
61770970	NTC_FAT09334	NTC	93
61770971	NTC_FAT09334	NTC	66
61770972	NTC_FAT09334	NTC	119
61770973	NTC_FAT09334	NTC	54
61770974	NTC_FAT09334	NTC	109
61770975	NTC_FAT09334	NTC	87
61770976	NTC_FAT09334	NTC	123
61770977	NTC_FAT09334	NTC	180
61770978	NTC_FAT09334	NTC	65
61770979	NTC_FAT09334	NTC	220
61770980	NTC_FAT09334	NTC	110
61770981	NTC_FAT09334	NTC	83
61770982	NTC_FAT09334	NTC	80
61770983	NTC_FAT09334	NTC	57
61770984	NTC_FAT09334	NTC	146
61770985	NTC_FAT09334	NTC	123
61770986	NTC_FAT09334	NTC	36
61770987	NTC_FAT09334	NTC	61
61770988	NTC_FAT09334	NTC	116
61770989	NTC_FAT09334	NTC	50
61770990	NTC_FAT09334	NTC	45
61770991	NTC_FAT09334	NTC	136
61770992	NTC_FAT09334	NTC	86
61770993	NTC_FAT09334	NTC	115
61770994	NTC_FAT09334	NTC	60
61770995	NTC_FAT09334	NTC	89
61770996	NTC_FAT09334	NTC	82
61770997	NTC_FAT09334	NTC	106
61770998	NTC_FAT09334	NTC	72
61770999	NTC_FAT09334	NTC	82
61771000	NTC_FAT09334	NTC	69
61771001	NTC_FAT09334	NTC	39
61771002	NTC_FAT09334	NTC	32
61771003	NTC_FAT09334	NTC	62
61771004	NTC_FAT09334	NTC	109
61771005	NTC_FAT09334	NTC	167
61771006	NTC_FAT09334	NTC	85
61771007	NTC_FAT09334	NTC	126
61771008	NTC_FAT09334	NTC	21
61771009	NTC_FAT09334	NTC	144
61771010	NTC_FAT09334	NTC	57
61771011	NTC_FAT09334	NTC	86
61771012	NTC_FAT09334	NTC	64
61771013	NTC_FAT09334	NTC	90
61771014	NTC_FAT09334	NTC	88
61771015	NTC_FAT09334	NTC	86
61771016	NTC_FAT09334	NTC	59
61771017	NTC_FAT09334	NTC	60
61771018	NTC_FAT09334	NTC	47
61771019	NTC_FAT09334	NTC	127
61771020	NTC_FAT09334	NTC	78
61771021	NTC_FAT09334	NTC	182
61771022	NTC_FAT09334	NTC	31
61771023	NTC_FAT09334	NTC	56
61771024	NTC_FAT09334	NTC	138
61771025	NTC_FAT09334	NTC	118
61771026	NTC_FAT09334	NTC	15
61771027	NTC_FAT09334	NTC	9
61771028	NTC_FAT09334	NTC	91
61771029	NTC_FAT09334	NTC	41
61771030	NTC_FAT09334	NTC	175
61771031	NTC_FAT09334	NTC	46
61771032	NTC_FAT09334	NTC	65
61771033	NTC_FAT09334	NTC	119
61771034	NTC_FAT09334	NTC	66
61771035	NTC_FAT09334	NTC	100
61771036	NTC_FAT09334	NTC	95
61771037	NTC_FAT09334	NTC	10
61771038	NTC_FAT09334	NTC	82
61771039	NTC_FAT09334	NTC	77
61771040	NTC_FAT09334	NTC	74
61771041	NTC_FAT09334	NTC	141
61771042	NTC_FAT09334	NTC	119
61771043	NTC_FAT09334	NTC	75
61771044	NTC_FAT09334	NTC	94
61771045	NTC_FAT09334	NTC	187
61771046	NTC_FAT09334	NTC	70
61771047	NTC_FAT09334	NTC	140
61771048	NTC_FAT09334	NTC	43
61771049	NTC_FAT09334	NTC	66
61771050	NTC_FAT09334	NTC	101
61771051	NTC_FAT09334	NTC	151
61771052	NTC_FAT09334	NTC	88
61771053	NTC_FAT09334	NTC	136
61771054	NTC_FAT09334	NTC	33
61771055	NTC_FAT09334	NTC	55
61771056	NTC_FAT09334	NTC	100
61771057	NTC_FAT09334	NTC	14
61771058	NTC_FAT09334	NTC	84
61771059	NTC_FAT09334	NTC	58
61771060	NTC_FAT09334	NTC	75
61771061	NTC_FAT09334	NTC	179
61771062	NTC_FAT09334	NTC	68
61771063	NTC_FAT09334	NTC	86
61771064	NTC_FAT09334	NTC	88
61771065	NTC_FAT09334	NTC	192
61771066	NTC_FAT09334	NTC	87
61771067	NTC_FAT09334	NTC	53
61771068	NTC_FAT09334	NTC	138
61771069	NTC_FAT09334	NTC	270
61771070	NTC_FAT09334	NTC	96
61771071	NTC_FAT09334	NTC	28
61771072	NTC_FAT09334	NTC	101
61771073	NTC_FAT09334	NTC	133
61771074	NTC_FAT09334	NTC	90
61771075	NTC_FAT09334	NTC	97
61771076	NTC_FAT09334	NTC	131
61771077	NTC_FAT09334	NTC	76
61771078	NTC_FAT09334	NTC	89
61771079	NTC_FAT09334	NTC	11
61771080	NTC_FAT09334	NTC	74
61771081	NTC_FAT09334	NTC	128
61771082	NTC_FAT09334	NTC	75
61771083	NTC_FAT09334	NTC	101
61771084	NTC_FAT09334	NTC	66
61771085	NTC_FAT09334	NTC	140
61771086	NTC_FAT09334	NTC	25
61771087	NTC_FAT09334	NTC	85
61771088	NTC_FAT09334	NTC	147
61771089	NTC_FAT09334	NTC	111
61771090	NTC_FAT09334	NTC	40
61771091	NTC_FAT09334	NTC	41
61771092	NTC_FAT09334	NTC	60
61771093	NTC_FAT09334	NTC	44
61771094	NTC_FAT09334	NTC	98
61771095	NTC_FAT09334	NTC	33
61771096	NTC_FAT09334	NTC	21
61771097	NTC_FAT09334	NTC	44
61771098	NTC_FAT09334	NTC	98
61771099	NTC_FAT09334	NTC	122
61771100	NTC_FAT09334	NTC	111
61771101	NTC_FAT09334	NTC	151
61771102	NTC_FAT09334	NTC	82
61771103	NTC_FAT09334	NTC	152
61771104	NTC_FAT09334	NTC	140
61771105	NTC_FAT09334	NTC	52
61771106	NTC_FAT09334	NTC	130
61771107	NTC_FAT09334	NTC	95
61771108	NTC_FAT09334	NTC	84
61771109	NTC_FAT09334	NTC	64
61771110	NTC_FAT09334	NTC	62
61771111	NTC_FAT09334	NTC	76
61771112	NTC_FAT09334	NTC	21
61771113	NTC_FAT09334	NTC	94
61771114	NTC_FAT09334	NTC	127
61771115	NTC_FAT09334	NTC	45
61771116	NTC_FAT09334	NTC	108
61771117	NTC_FAT09334	NTC	33
61771118	NTC_FAT09334	NTC	94
61771119	NTC_FAT09334	NTC	50
61771120	NTC_FAT09334	NTC	102
61771121	NTC_FAT09334	NTC	134
61771122	NTC_FAT09334	NTC	206
61771123	NTC_FAT09334	NTC	59
61771124	NTC_FAT09334	NTC	96
61771125	NTC_FAT09334	NTC	73
61771126	NTC_FAT09334	NTC	35
61771127	NTC_FAT09334	NTC	65
61771128	NTC_FAT09334	NTC	24
61771129	NTC_FAT09334	NTC	53
61771130	NTC_FAT09334	NTC	159
61771131	NTC_FAT09334	NTC	79
61771132	NTC_FAT09334	NTC	111
61771133	NTC_FAT09334	NTC	68
61771134	NTC_FAT09334	NTC	77
61771135	NTC_FAT09334	NTC	46
61771136	NTC_FAT09334	NTC	70
61771137	NTC_FAT09334	NTC	141
61771138	NTC_FAT09334	NTC	99
61771139	NTC_FAT09334	NTC	36
61771140	NTC_FAT09334	NTC	47
61771141	NTC_FAT09334	NTC	80
61771142	NTC_FAT09334	NTC	55
61771143	NTC_FAT09334	NTC	36
61771144	NTC_FAT09334	NTC	130
61771145	NTC_FAT09334	NTC	52
61771146	NTC_FAT09334	NTC	117
61771147	NTC_FAT09334	NTC	152
61771148	NTC_FAT09334	NTC	95
61771149	NTC_FAT09334	NTC	85
61771150	NTC_FAT09334	NTC	50
61771151	NTC_FAT09334	NTC	133
61771152	NTC_FAT09334	NTC	124
61771153	NTC_FAT09334	NTC	120
61771154	NTC_FAT09334	NTC	93
61771155	NTC_FAT09334	NTC	77
61771156	NTC_FAT09334	NTC	148
61771157	NTC_FAT09334	NTC	91
61771158	NTC_FAT09334	NTC	55
61771159	NTC_FAT09334	NTC	143
61771160	NTC_FAT09334	NTC	108
61771161	NTC_FAT09334	NTC	62
61771162	NTC_FAT09334	NTC	27
61771163	NTC_FAT09334	NTC	142
61771164	NTC_FAT09334	NTC	8
61771165	NTC_FAT09334	NTC	40
61771166	NTC_FAT09334	NTC	266
61771167	NTC_FAT09334	NTC	59
61771168	NTC_FAT09334	NTC	200
61771169	NTC_FAT09334	NTC	96
61771170	NTC_FAT09334	NTC	66
61771171	NTC_FAT09334	NTC	193
61771172	NTC_FAT09334	NTC	85
61771173	NTC_FAT09334	NTC	7
61771174	NTC_FAT09334	NTC	148
61771175	NTC_FAT09334	NTC	97
61771176	NTC_FAT09334	NTC	67
61771177	NTC_FAT09334	NTC	40
61771178	NTC_FAT09334	NTC	77
61771179	NTC_FAT09334	NTC	73
61771180	NTC_FAT09334	NTC	67
61771181	NTC_FAT09334	NTC	77
61771182	NTC_FAT09334	NTC	134
61771183	NTC_FAT09334	NTC	57
61771184	NTC_FAT09334	NTC	141
61771185	NTC_FAT09334	NTC	157
61771186	NTC_FAT09334	NTC	87
61771187	NTC_FAT09334	NTC	72
61771188	NTC_FAT09334	NTC	42
61771189	NTC_FAT09334	NTC	92
61771190	NTC_FAT09334	NTC	167
61771191	NTC_FAT09334	NTC	53
61771192	NTC_FAT09334	NTC	80
61771193	NTC_FAT09334	NTC	123
61771194	NTC_FAT09334	NTC	58
61771195	NTC_FAT09334	NTC	95
61771196	NTC_FAT09334	NTC	84
61771197	NTC_FAT09334	NTC	39
61771198	NTC_FAT09334	NTC	110
61771199	NTC_FAT09334	NTC	42
61771200	NTC_FAT09334	NTC	232
61771201	NTC_FAT09334	NTC	35
61771202	NTC_FAT09334	NTC	107
61771203	NTC_FAT09334	NTC	72
61771204	NTC_FAT09334	NTC	88
61771205	NTC_FAT09334	NTC	196
61771206	NTC_FAT09334	NTC	104
61771207	NTC_FAT09334	NTC	22
61771208	NTC_FAT09334	NTC	107
61771209	NTC_FAT09334	NTC	43
61771210	NTC_FAT09334	NTC	34
61771211	NTC_FAT09334	NTC	39
61771212	NTC_FAT09334	NTC	96
61771213	NTC_FAT09334	NTC	132
61771214	NTC_FAT09334	NTC	190
61771215	NTC_FAT09334	NTC	76
61771216	NTC_FAT09334	NTC	146
61771217	NTC_FAT09334	NTC	60
61771218	NTC_FAT09334	NTC	73
61771219	NTC_FAT09334	NTC	49
61771220	NTC_FAT09334	NTC	98
61771221	NTC_FAT09334	NTC	113
61771222	NTC_FAT09334	NTC	38
61771223	NTC_FAT09334	NTC	73
61771224	NTC_FAT09334	NTC	87
61771225	NTC_FAT09334	NTC	46
61771226	NTC_FAT09334	NTC	103
61771227	NTC_FAT09334	NTC	91
61771228	NTC_FAT09334	NTC	129
61771229	NTC_FAT09334	NTC	131
61771230	NTC_FAT09334	NTC	72
61771231	NTC_FAT09334	NTC	102
61771232	NTC_FAT09334	NTC	66
61771233	NTC_FAT09334	NTC	149
61771234	NTC_FAT09334	NTC	74
61771235	NTC_FAT09334	NTC	127
61771236	NTC_FAT09334	NTC	118
61771237	NTC_FAT09334	NTC	172
61771238	NTC_FAT09334	NTC	150
61771239	NTC_FAT09334	NTC	61
61771240	NTC_FAT09334	NTC	152
61771241	NTC_FAT09334	NTC	95
61771242	NTC_FAT09334	NTC	123
61771243	NTC_FAT09334	NTC	55
61771244	NTC_FAT09334	NTC	77
61771245	NTC_FAT09334	NTC	93
61771246	NTC_FAT09334	NTC	94
61771247	NTC_FAT09334	NTC	58
61771248	NTC_FAT09334	NTC	52
61771249	NTC_FAT09334	NTC	31
61771250	NTC_FAT09334	NTC	216
61771251	NTC_FAT09334	NTC	139
61771252	NTC_FAT09334	NTC	72
61771253	NTC_FAT09334	NTC	89
61771254	NTC_FAT09334	NTC	255
61771255	NTC_FAT09334	NTC	34
61771256	NTC_FAT09334	NTC	8
61771257	NTC_FAT09334	NTC	114
61771258	NTC_FAT09334	NTC	42
61771259	NTC_FAT09334	NTC	75
61771260	NTC_FAT09334	NTC	106
61771261	NTC_FAT09334	NTC	51
61771262	NTC_FAT09334	NTC	22
61771263	NTC_FAT09334	NTC	75
61771264	NTC_FAT09334	NTC	113
61771265	NTC_FAT09334	NTC	49
61771266	NTC_FAT09334	NTC	63
61771267	NTC_FAT09334	NTC	35
61771268	NTC_FAT09334	NTC	52
61771269	NTC_FAT09334	NTC	103
61771270	NTC_FAT09334	NTC	9
61771271	NTC_FAT09334	NTC	9
61771272	NTC_FAT09334	NTC	16
61771273	NTC_FAT09334	NTC	259
61771274	NTC_FAT09334	NTC	259
61771275	NTC_FAT09334	NTC	203
61771276	NTC_FAT09334	NTC	245
61771277	NTC_FAT09334	NTC	91
61771278	NTC_FAT09334	NTC	226
61771279	NTC_FAT09334	NTC	196
61771280	NTC_FAT09334	NTC	383
61771281	NTC_FAT09334	NTC	298
61771282	NTC_FAT09334	NTC	91
61771283	NTC_FAT09334	NTC	104
61771284	NTC_FAT09334	NTC	88
61771285	NTC_FAT09334	NTC	122
61771286	NTC_FAT09334	NTC	163
61771287	NTC_FAT09334	NTC	21
61771288	NTC_FAT09334	NTC	122
61771289	NTC_FAT09334	NTC	92
61771290	NTC_FAT09334	NTC	98
61771291	NTC_FAT09334	NTC	38
61771292	NTC_FAT09334	NTC	173
61771293	NTC_FAT09334	NTC	55
61771294	NTC_FAT09334	NTC	79
61771295	NTC_FAT09334	NTC	89
61771296	NTC_FAT09334	NTC	45
61771297	NTC_FAT09334	NTC	131
61771298	NTC_FAT09334	NTC	90
61771299	NTC_FAT09334	NTC	47
61771300	NTC_FAT09334	NTC	26
61771301	NTC_FAT09334	NTC	42
61771302	NTC_FAT09334	NTC	135
61771303	NTC_FAT09334	NTC	119
61771304	NTC_FAT09334	NTC	45
61771305	NTC_FAT09334	NTC	71
61771306	NTC_FAT09334	NTC	86
61771307	NTC_FAT09334	NTC	161
61771308	NTC_FAT09334	NTC	157
61771309	NTC_FAT09334	NTC	118
61771310	NTC_FAT09334	NTC	184
61771311	NTC_FAT09334	NTC	51
61771312	NTC_FAT09334	NTC	25
61771313	NTC_FAT09334	NTC	45
61771314	NTC_FAT09334	NTC	63
61771315	NTC_FAT09334	NTC	105
61771316	NTC_FAT09334	NTC	89
61771317	NTC_FAT09334	NTC	35
61771318	NTC_FAT09334	NTC	113
61771319	NTC_FAT09334	NTC	34
61771320	NTC_FAT09334	NTC	46
61771321	NTC_FAT09334	NTC	25
61771322	NTC_FAT09334	NTC	137
61771323	NTC_FAT09334	NTC	169
61771324	NTC_FAT09334	NTC	50
61771325	NTC_FAT09334	NTC	36
61771326	NTC_FAT09334	NTC	187
61771327	NTC_FAT09334	NTC	37
61771328	NTC_FAT09334	NTC	122
61771329	NTC_FAT09334	NTC	39
61771330	NTC_FAT09334	NTC	84
61771331	NTC_FAT09334	NTC	12
61771332	NTC_FAT09334	NTC	71
61771333	NTC_FAT09334	NTC	50
61771334	NTC_FAT09334	NTC	31
61771335	NTC_FAT09334	NTC	11
61771336	NTC_FAT09334	NTC	58
61771337	NTC_FAT09334	NTC	87
61771338	NTC_FAT09334	NTC	137
61771339	NTC_FAT09334	NTC	135
61771340	NTC_FAT09334	NTC	50
61771341	NTC_FAT09334	NTC	42
61771342	NTC_FAT09334	NTC	124
61771343	NTC_FAT09334	NTC	57
61771344	NTC_FAT09334	NTC	78
61771345	NTC_FAT09334	NTC	8
61771346	NTC_FAT09334	NTC	201
61771347	NTC_FAT09334	NTC	132
61771348	NTC_FAT09334	NTC	142
61771349	NTC_FAT09334	NTC	22
61771350	NTC_FAT09334	NTC	212
61771351	NTC_FAT09334	NTC	82
61771352	NTC_FAT09334	NTC	34
61771353	NTC_FAT09334	NTC	41
61771354	NTC_FAT09334	NTC	74
61771355	NTC_FAT09334	NTC	153
61771356	NTC_FAT09334	NTC	102
61771357	NTC_FAT09334	NTC	72
61771358	NTC_FAT09334	NTC	47
61771359	NTC_FAT09334	NTC	45
61771360	NTC_FAT09334	NTC	127
61771361	NTC_FAT09334	NTC	216
61771362	NTC_FAT09334	NTC	215
61771363	NTC_FAT09334	NTC	103
61771364	NTC_FAT09334	NTC	89
61771365	NTC_FAT09334	NTC	183
61771366	NTC_FAT09334	NTC	64
61771367	NTC_FAT09334	NTC	164
61771368	NTC_FAT09334	NTC	59
61771369	NTC_FAT09334	NTC	180
61771370	NTC_FAT09334	NTC	47
61771371	NTC_FAT09334	NTC	93
61771372	NTC_FAT09334	NTC	123
61771373	NTC_FAT09334	NTC	67
61771374	NTC_FAT09334	NTC	128
61771375	NTC_FAT09334	NTC	202
61771376	NTC_FAT09334	NTC	38
61771377	NTC_FAT09334	NTC	266
61771378	NTC_FAT09334	NTC	83
61771379	NTC_FAT09334	NTC	150
61771380	NTC_FAT09334	NTC	219
61771381	NTC_FAT09334	NTC	143
61771382	NTC_FAT09334	NTC	40
61771383	NTC_FAT09334	NTC	183
61771384	NTC_FAT09334	NTC	83
61771385	NTC_FAT09334	NTC	95
61771386	NTC_FAT09334	NTC	55
61771387	NTC_FAT09334	NTC	40
61771388	NTC_FAT09334	NTC	173
61771389	NTC_FAT09334	NTC	38
61771390	NTC_FAT09334	NTC	100
61771391	NTC_FAT09334	NTC	75
61771392	NTC_FAT09334	NTC	55
61771393	NTC_FAT09334	NTC	200
61771394	NTC_FAT09334	NTC	125
61771395	NTC_FAT09334	NTC	91
61771396	NTC_FAT09334	NTC	117
61771397	NTC_FAT09334	NTC	39
61771398	NTC_FAT09334	NTC	114
61771399	NTC_FAT09334	NTC	54
61771400	NTC_FAT09334	NTC	122
61771401	NTC_FAT09334	NTC	159
61771402	NTC_FAT09334	NTC	116
61771403	NTC_FAT09334	NTC	91
61771404	NTC_FAT09334	NTC	51
61771405	NTC_FAT09334	NTC	215
61771406	NTC_FAT09334	NTC	103
61771407	NTC_FAT09334	NTC	44
61771408	NTC_FAT09334	NTC	55
61771409	NTC_FAT09334	NTC	45
61771410	NTC_FAT09334	NTC	138
61771411	NTC_FAT09334	NTC	129
61771412	NTC_FAT09334	NTC	122
61771413	NTC_FAT09334	NTC	120
61771414	NTC_FAT09334	NTC	126
61771415	NTC_FAT09334	NTC	106
61771416	NTC_FAT09334	NTC	140
61771417	NTC_FAT09334	NTC	32
61771418	NTC_FAT09334	NTC	74
61771419	NTC_FAT09334	NTC	62
61771420	NTC_FAT09334	NTC	170
61771421	NTC_FAT09334	NTC	77
61771422	NTC_FAT09334	NTC	79
61771423	NTC_FAT09334	NTC	181
61771424	NTC_FAT09334	NTC	26
61771425	NTC_FAT09334	NTC	63
61771426	NTC_FAT09334	NTC	32
61771427	NTC_FAT09334	NTC	74
61771428	NTC_FAT09334	NTC	84
61771429	NTC_FAT09334	NTC	66
61771430	NTC_FAT09334	NTC	91
61771431	NTC_FAT09334	NTC	66
61771432	NTC_FAT09334	NTC	75
61771433	NTC_FAT09334	NTC	97
61771434	NTC_FAT09334	NTC	21
61771435	NTC_FAT09334	NTC	57
61771436	NTC_FAT09334	NTC	73
61771437	NTC_FAT09334	NTC	159
61771438	NTC_FAT09334	NTC	70
61771439	NTC_FAT09334	NTC	56
61771440	NTC_FAT09334	NTC	61
61771441	NTC_FAT09334	NTC	60
61771442	NTC_FAT09334	NTC	35
61771443	NTC_FAT09334	NTC	46
61771444	NTC_FAT09334	NTC	28
61771445	NTC_FAT09334	NTC	105
61771446	NTC_FAT09334	NTC	81
61771447	NTC_FAT09334	NTC	62
61771448	NTC_FAT09334	NTC	28
61771449	NTC_FAT09334	NTC	168
61771450	NTC_FAT09334	NTC	133
61771451	NTC_FAT09334	NTC	84
61771452	NTC_FAT09334	NTC	54
61771453	NTC_FAT09334	NTC	92
61771454	NTC_FAT09334	NTC	79
61771455	NTC_FAT09334	NTC	42
61771456	NTC_FAT09334	NTC	132
61771457	NTC_FAT09334	NTC	110
61771458	NTC_FAT09334	NTC	47
61771459	NTC_FAT09334	NTC	163
61771460	NTC_FAT09334	NTC	32
61771461	NTC_FAT09334	NTC	167
61771462	NTC_FAT09334	NTC	27
61771463	NTC_FAT09334	NTC	47
61771464	NTC_FAT09334	NTC	62
61771465	NTC_FAT09334	NTC	75
61771466	NTC_FAT09334	NTC	62
61771467	NTC_FAT09334	NTC	67
61771468	NTC_FAT09334	NTC	85
61771469	NTC_FAT09334	NTC	150
61771470	NTC_FAT09334	NTC	120
61771471	NTC_FAT09334	NTC	78
61771472	NTC_FAT09334	NTC	144
61771473	NTC_FAT09334	NTC	197
61771474	NTC_FAT09334	NTC	63
61771475	NTC_FAT09334	NTC	33
61771476	NTC_FAT09334	NTC	248
61771477	NTC_FAT09334	NTC	127
61771478	NTC_FAT09334	NTC	124
61771479	NTC_FAT09334	NTC	86
61771480	NTC_FAT09334	NTC	34
61771481	NTC_FAT09334	NTC	186
61771482	NTC_FAT09334	NTC	45
61771483	NTC_FAT09334	NTC	60
61771484	NTC_FAT09334	NTC	33
61771485	NTC_FAT09334	NTC	100
61771486	NTC_FAT09334	NTC	290
61771487	NTC_FAT09334	NTC	109
61771488	NTC_FAT09334	NTC	110
61771489	NTC_FAT09334	NTC	72
61771490	NTC_FAT09334	NTC	121
61771491	NTC_FAT09334	NTC	58
61771492	NTC_FAT09334	NTC	209
61771493	NTC_FAT09334	NTC	109
61771494	NTC_FAT09334	NTC	190
61771495	NTC_FAT09334	NTC	105
61771496	NTC_FAT09334	NTC	98
61771497	NTC_FAT09334	NTC	135
61771498	NTC_FAT09334	NTC	145
61771499	NTC_FAT09334	NTC	101
61771500	NTC_FAT09334	NTC	147
61771501	NTC_FAT09334	NTC	51
61771502	NTC_FAT09334	NTC	79
61771503	NTC_FAT09334	NTC	166
61771504	NTC_FAT09334	NTC	58
61771505	NTC_FAT09334	NTC	59
61771506	NTC_FAT09334	NTC	33
61771507	NTC_FAT09334	NTC	85
61771508	NTC_FAT09334	NTC	82
61771509	NTC_FAT09334	NTC	92
61771510	NTC_FAT09334	NTC	70
61771511	NTC_FAT09334	NTC	34
61771512	NTC_FAT09334	NTC	108
61771513	NTC_FAT09334	NTC	156
61771514	NTC_FAT09334	NTC	77
61771515	NTC_FAT09334	NTC	53
61771516	NTC_FAT09334	NTC	153
61771517	NTC_FAT09334	NTC	112
61771518	NTC_FAT09334	NTC	55
61771519	NTC_FAT09334	NTC	117
61771520	NTC_FAT09334	NTC	141
61771521	NTC_FAT09334	NTC	281
61771522	NTC_FAT09334	NTC	34
61771523	NTC_FAT09334	NTC	90
61771524	NTC_FAT09334	NTC	44
61771525	NTC_FAT09334	NTC	134
61771526	NTC_FAT09334	NTC	151
61771527	NTC_FAT09334	NTC	64
61771528	NTC_FAT09334	NTC	136
61771529	NTC_FAT09334	NTC	86
61771530	NTC_FAT09334	NTC	51
61771531	NTC_FAT09334	NTC	30
61771532	NTC_FAT09334	NTC	28
61771533	NTC_FAT09334	NTC	171
61771534	NTC_FAT09334	NTC	92
61771535	NTC_FAT09334	NTC	15
61771536	NTC_FAT09334	NTC	63
61771537	NTC_FAT09334	NTC	75
61771538	NTC_FAT09334	NTC	24
61771539	NTC_FAT09334	NTC	29
61771540	NTC_FAT09334	NTC	72
61771541	NTC_FAT09334	NTC	45
61771542	NTC_FAT09334	NTC	194
61771543	NTC_FAT09334	NTC	127
61771544	NTC_FAT09334	NTC	91
61771545	NTC_FAT09334	NTC	128
61771546	NTC_FAT09334	NTC	138
61771547	NTC_FAT09334	NTC	103
61771548	NTC_FAT09334	NTC	77
61771549	NTC_FAT09334	NTC	123
61771550	NTC_FAT09334	NTC	100
61771551	NTC_FAT09334	NTC	81
61771552	NTC_FAT09334	NTC	49
61771553	NTC_FAT09334	NTC	99
61771554	NTC_FAT09334	NTC	78
61771555	NTC_FAT09334	NTC	74
61771556	NTC_FAT09334	NTC	61
61771557	NTC_FAT09334	NTC	44
61771558	NTC_FAT09334	NTC	195
61771559	NTC_FAT09334	NTC	33
61771560	NTC_FAT09334	NTC	55
61771561	NTC_FAT09334	NTC	82
61771562	NTC_FAT09334	NTC	83
61771563	NTC_FAT09334	NTC	63
61771564	NTC_FAT09334	NTC	44
61771565	NTC_FAT09334	NTC	76
61771566	NTC_FAT09334	NTC	86
61771567	NTC_FAT09334	NTC	127
61771568	NTC_FAT09334	NTC	114
61771569	NTC_FAT09334	NTC	33
61771570	NTC_FAT09334	NTC	71
61771571	NTC_FAT09334	NTC	58
61771572	NTC_FAT09334	NTC	52
61771573	NTC_FAT09334	NTC	24
61771574	NTC_FAT09334	NTC	62
61771575	NTC_FAT09334	NTC	86
61771576	NTC_FAT09334	NTC	176
61771577	NTC_FAT09334	NTC	30
61771578	NTC_FAT09334	NTC	51
61771579	NTC_FAT09334	NTC	44
61771580	NTC_FAT09334	NTC	200
61771581	NTC_FAT09334	NTC	75
61771582	NTC_FAT09334	NTC	83
61771583	NTC_FAT09334	NTC	62
61771584	NTC_FAT09334	NTC	255
61771585	NTC_FAT09334	NTC	132
61771586	NTC_FAT09334	NTC	198
61771587	NTC_FAT09334	NTC	46
61771588	NTC_FAT09334	NTC	97
61771589	NTC_FAT09334	NTC	114
61771590	NTC_FAT09334	NTC	87
61771591	NTC_FAT09334	NTC	89
61771592	NTC_FAT09334	NTC	83
61771593	NTC_FAT09334	NTC	50
61771594	NTC_FAT09334	NTC	178
61771595	NTC_FAT09334	NTC	77
61771596	NTC_FAT09334	NTC	58
61771597	NTC_FAT09334	NTC	51
61771598	NTC_FAT09334	NTC	61
61771599	NTC_FAT09334	NTC	100
61771600	NTC_FAT09334	NTC	107
61771601	NTC_FAT09334	NTC	30
61771602	NTC_FAT09334	NTC	70
61771603	NTC_FAT09334	NTC	88
61771604	NTC_FAT09334	NTC	31
61771605	NTC_FAT09334	NTC	60
61771606	NTC_FAT09334	NTC	208
61771607	NTC_FAT09334	NTC	52
61771608	NTC_FAT09334	NTC	119
61771609	NTC_FAT09334	NTC	54
61771610	NTC_FAT09334	NTC	27
61771611	NTC_FAT09334	NTC	79
61771612	NTC_FAT09334	NTC	106
61771613	NTC_FAT09334	NTC	77
61771614	NTC_FAT09334	NTC	8
61771615	NTC_FAT09334	NTC	51
61771616	NTC_FAT09334	NTC	46
61771617	NTC_FAT09334	NTC	56
61771618	NTC_FAT09334	NTC	105
61771619	NTC_FAT09334	NTC	29
61771620	NTC_FAT09334	NTC	84
61771621	NTC_FAT09334	NTC	71
61771622	NTC_FAT09334	NTC	69
61771623	NTC_FAT09334	NTC	90
61771624	NTC_FAT09334	NTC	26
61771625	NTC_FAT09334	NTC	131
61771626	NTC_FAT09334	NTC	68
61771627	NTC_FAT09334	NTC	138
61771628	NTC_FAT09334	NTC	74
61771629	NTC_FAT09334	NTC	35
61771630	NTC_FAT09334	NTC	52
61771631	NTC_FAT09334	NTC	72
61771632	NTC_FAT09334	NTC	52
61771633	NTC_FAT09334	NTC	101
61771634	NTC_FAT09334	NTC	244
61771635	NTC_FAT09334	NTC	98
61771636	NTC_FAT09334	NTC	99
61771637	NTC_FAT09334	NTC	33
61771638	NTC_FAT09334	NTC	74
61771639	NTC_FAT09334	NTC	160
61771640	NTC_FAT09334	NTC	74
61771641	NTC_FAT09334	NTC	61
61771642	NTC_FAT09334	NTC	34
61771643	NTC_FAT09334	NTC	73
61771644	NTC_FAT09334	NTC	63
61771645	NTC_FAT09334	NTC	65
61771646	NTC_FAT09334	NTC	17
61771647	NTC_FAT09334	NTC	64
61771648	NTC_FAT09334	NTC	172
61771649	NTC_FAT09334	NTC	54
61771650	NTC_FAT09334	NTC	108
61771651	NTC_FAT09334	NTC	85
61771652	NTC_FAT09334	NTC	63
61771653	NTC_FAT09334	NTC	56
61771654	NTC_FAT09334	NTC	70
61771655	NTC_FAT09334	NTC	186
61771656	NTC_FAT09334	NTC	117
61771657	NTC_FAT09334	NTC	111
61771658	NTC_FAT09334	NTC	92
61771659	NTC_FAT09334	NTC	84
61771660	NTC_FAT09334	NTC	30
61771661	NTC_FAT09334	NTC	190
61771662	NTC_FAT09334	NTC	43
61771663	NTC_FAT09334	NTC	92
61771664	NTC_FAT09334	NTC	102
61771665	NTC_FAT09334	NTC	26
61771666	NTC_FAT09334	NTC	80
61771667	NTC_FAT09334	NTC	172
61771668	NTC_FAT09334	NTC	151
61771669	NTC_FAT09334	NTC	109
61771670	NTC_FAT09334	NTC	53
61771671	NTC_FAT09334	NTC	32
61771672	NTC_FAT09334	NTC	105
61771673	NTC_FAT09334	NTC	74
61771674	NTC_FAT09334	NTC	100
61771675	NTC_FAT09334	NTC	30
61771676	NTC_FAT09334	NTC	50
61771677	NTC_FAT09334	NTC	152
61771678	NTC_FAT09334	NTC	64
61771679	NTC_FAT09334	NTC	35
61771680	NTC_FAT09334	NTC	251
61771681	NTC_FAT09334	NTC	39
61771682	NTC_FAT09334	NTC	105
61771683	NTC_FAT09334	NTC	149
61771684	NTC_FAT09334	NTC	262
61771685	NTC_FAT09334	NTC	95
61771686	NTC_FAT09334	NTC	41
61771687	NTC_FAT09334	NTC	104
61771688	NTC_FAT09334	NTC	32
61771689	NTC_FAT09334	NTC	55
61771690	NTC_FAT09334	NTC	39
61771691	NTC_FAT09334	NTC	211
61771692	NTC_FAT09334	NTC	49
61771693	NTC_FAT09334	NTC	71
61771694	NTC_FAT09334	NTC	54
61771695	NTC_FAT09334	NTC	29
61771696	NTC_FAT09334	NTC	139
61771697	NTC_FAT09334	NTC	87
61771698	NTC_FAT09334	NTC	134
61771699	NTC_FAT09334	NTC	20
61771700	NTC_FAT09334	NTC	124
61771701	NTC_FAT09334	NTC	96
61771702	NTC_FAT09334	NTC	24
61771703	NTC_FAT09334	NTC	131
61771704	NTC_FAT09334	NTC	86
61771705	NTC_FAT09334	NTC	167
61771706	NTC_FAT09334	NTC	30
61771707	NTC_FAT09334	NTC	44
61771708	NTC_FAT09334	NTC	60
61771709	NTC_FAT09334	NTC	52
61771710	NTC_FAT09334	NTC	103
61771711	NTC_FAT09334	NTC	142
61771712	NTC_FAT09334	NTC	60
61771713	NTC_FAT09334	NTC	33
61771714	NTC_FAT09334	NTC	111
61771715	NTC_FAT09334	NTC	52
61771716	NTC_FAT09334	NTC	47
61771717	NTC_FAT09334	NTC	85
61771718	NTC_FAT09334	NTC	152
61771719	NTC_FAT09334	NTC	115
61771720	NTC_FAT09334	NTC	58
61771721	NTC_FAT09334	NTC	43
61771722	NTC_FAT09334	NTC	76
61771723	NTC_FAT09334	NTC	152
61771724	NTC_FAT09334	NTC	76
61771725	NTC_FAT09334	NTC	61
61771726	NTC_FAT09334	NTC	95
61771727	NTC_FAT09334	NTC	17
61771728	NTC_FAT09334	NTC	66
61771729	NTC_FAT09334	NTC	108
61771730	NTC_FAT09334	NTC	43
61771731	NTC_FAT09334	NTC	51
61771732	NTC_FAT09334	NTC	117
61771733	NTC_FAT09334	NTC	37
61771734	NTC_FAT09334	NTC	51
61771735	NTC_FAT09334	NTC	75
61771736	NTC_FAT09334	NTC	77
61771737	NTC_FAT09334	NTC	25
61771738	NTC_FAT09334	NTC	95
61771739	NTC_FAT09334	NTC	45
61771740	NTC_FAT09334	NTC	127
61771741	NTC_FAT09334	NTC	136
61771742	NTC_FAT09334	NTC	152
61771743	NTC_FAT09334	NTC	21
61771744	NTC_FAT09334	NTC	56
61771745	NTC_FAT09334	NTC	93
61771746	NTC_FAT09334	NTC	94
61771747	NTC_FAT09334	NTC	47
61771748	NTC_FAT09334	NTC	109
61771749	NTC_FAT09334	NTC	103
61771750	NTC_FAT09334	NTC	31
61771751	NTC_FAT09334	NTC	30
61771752	NTC_FAT09334	NTC	58
61771753	NTC_FAT09334	NTC	30
61771754	NTC_FAT09334	NTC	69
61771755	NTC_FAT09334	NTC	34
61771756	NTC_FAT09334	NTC	39
61771757	NTC_FAT09334	NTC	159
61771758	NTC_FAT09334	NTC	68
61771759	NTC_FAT09334	NTC	73
61771760	NTC_FAT09334	NTC	86
61771761	NTC_FAT09334	NTC	45
61771762	NTC_FAT09334	NTC	48
61771763	NTC_FAT09334	NTC	59
61771764	NTC_FAT09334	NTC	70
61771765	NTC_FAT09334	NTC	147
61771766	NTC_FAT09334	NTC	122
61771767	NTC_FAT09334	NTC	128
61771768	NTC_FAT09334	NTC	107
61771769	NTC_FAT09334	NTC	85
61771770	NTC_FAT09334	NTC	41
61771771	NTC_FAT09334	NTC	69
61771772	NTC_FAT09334	NTC	41
61771773	NTC_FAT09334	NTC	59
61771774	NTC_FAT09334	NTC	123
61771775	NTC_FAT09334	NTC	91
61771776	NTC_FAT09334	NTC	101
61771777	NTC_FAT09334	NTC	66
61771778	NTC_FAT09334	NTC	51
61771779	NTC_FAT09334	NTC	77
61771780	NTC_FAT09334	NTC	114
61771781	NTC_FAT09334	NTC	63
61771782	NTC_FAT09334	NTC	92
61771783	NTC_FAT09334	NTC	116
61771784	NTC_FAT09334	NTC	51
61771785	NTC_FAT09334	NTC	107
61771786	NTC_FAT09334	NTC	126
61771787	NTC_FAT09334	NTC	27
61771788	NTC_FAT09334	NTC	184
61771789	NTC_FAT09334	NTC	69
61771790	NTC_FAT09334	NTC	69
61771791	NTC_FAT09334	NTC	85
61771792	NTC_FAT09334	NTC	21
61771793	NTC_FAT09334	NTC	31
61771794	NTC_FAT09334	NTC	109
61771795	NTC_FAT09334	NTC	41
61771796	NTC_FAT09334	NTC	110
61771797	NTC_FAT09334	NTC	76
61771798	NTC_FAT09334	NTC	68
61771799	NTC_FAT09334	NTC	64
61771800	NTC_FAT09334	NTC	71
61771801	NTC_FAT09334	NTC	18
61771802	NTC_FAT09334	NTC	86
61771803	NTC_FAT09334	NTC	77
61771804	NTC_FAT09334	NTC	80
61771805	NTC_FAT09334	NTC	58
61771806	NTC_FAT09334	NTC	199
61771807	NTC_FAT09334	NTC	74
61771808	NTC_FAT09334	NTC	167
61771809	NTC_FAT09334	NTC	57
61771810	NTC_FAT09334	NTC	139
61771811	NTC_FAT09334	NTC	168
61771812	NTC_FAT09334	NTC	180
61771813	NTC_FAT09334	NTC	34
61771814	NTC_FAT09334	NTC	78
61771815	NTC_FAT09334	NTC	40
61771816	NTC_FAT09334	NTC	85
61771817	NTC_FAT09334	NTC	131
61771818	NTC_FAT09334	NTC	8
61771819	NTC_FAT09334	NTC	65
61771820	NTC_FAT09334	NTC	48
61771821	NTC_FAT09334	NTC	52
61771822	NTC_FAT09334	NTC	64
61771823	NTC_FAT09334	NTC	130
61771824	NTC_FAT09334	NTC	126
61771825	NTC_FAT09334	NTC	131
61771826	NTC_FAT09334	NTC	76
61771827	NTC_FAT09334	NTC	93
61771828	NTC_FAT09334	NTC	25
61771829	NTC_FAT09334	NTC	163
61771830	NTC_FAT09334	NTC	122
61771831	NTC_FAT09334	NTC	55
61771832	NTC_FAT09334	NTC	59
61771833	NTC_FAT09334	NTC	91
61771834	NTC_FAT09334	NTC	70
61771835	NTC_FAT09334	NTC	180
61771836	NTC_FAT09334	NTC	41
61771837	NTC_FAT09334	NTC	218
61771838	NTC_FAT09334	NTC	39
61771839	NTC_FAT09334	NTC	102
61771840	NTC_FAT09334	NTC	70
61771841	NTC_FAT09334	NTC	94
61771842	NTC_FAT09334	NTC	57
61771843	NTC_FAT09334	NTC	116
61771844	NTC_FAT09334	NTC	73
61771845	NTC_FAT09334	NTC	126
61771846	NTC_FAT09334	NTC	55
61771847	NTC_FAT09334	NTC	113
61771848	NTC_FAT09334	NTC	108
61771849	NTC_FAT09334	NTC	58
61771850	NTC_FAT09334	NTC	109
61771851	NTC_FAT09334	NTC	129
61771852	NTC_FAT09334	NTC	61
61771853	NTC_FAT09334	NTC	75
61771854	NTC_FAT09334	NTC	176
61771855	NTC_FAT09334	NTC	100
61771856	NTC_FAT09334	NTC	79
61771857	NTC_FAT09334	NTC	81
61771858	NTC_FAT09334	NTC	35
61771859	NTC_FAT09334	NTC	132
61771860	NTC_FAT09334	NTC	25
61771861	NTC_FAT09334	NTC	54
61771862	NTC_FAT09334	NTC	48
61771863	NTC_FAT09334	NTC	62
61771864	NTC_FAT09334	NTC	50
61771865	NTC_FAT09334	NTC	59
61771866	NTC_FAT09334	NTC	62
61771867	NTC_FAT09334	NTC	120
61771868	NTC_FAT09334	NTC	190
61771869	NTC_FAT09334	NTC	97
61771870	NTC_FAT09334	NTC	39
61771871	NTC_FAT09334	NTC	185
61771872	NTC_FAT09334	NTC	40
61771873	NTC_FAT09334	NTC	99
61771874	NTC_FAT09334	NTC	67
61771875	NTC_FAT09334	NTC	184
61771876	NTC_FAT09334	NTC	58
61771877	NTC_FAT09334	NTC	35
61771878	NTC_FAT09334	NTC	25
61771879	NTC_FAT09334	NTC	162
61771880	NTC_FAT09334	NTC	118
61771881	NTC_FAT09334	NTC	35
61771882	NTC_FAT09334	NTC	105
61771883	NTC_FAT09334	NTC	58
61771884	NTC_FAT09334	NTC	102
61771885	NTC_FAT09334	NTC	10
61771886	NTC_FAT09334	NTC	127
61771887	NTC_FAT09334	NTC	174
61771888	NTC_FAT09334	NTC	101
61771889	NTC_FAT09334	NTC	54
61771890	NTC_FAT09334	NTC	61
61771891	NTC_FAT09334	NTC	45
61771892	NTC_FAT09334	NTC	107
61771893	NTC_FAT09334	NTC	32
61771894	NTC_FAT09334	NTC	184
61771895	NTC_FAT09334	NTC	54
61771896	NTC_FAT09334	NTC	144
61771897	NTC_FAT09334	NTC	178
61771898	NTC_FAT09334	NTC	40
61771899	NTC_FAT09334	NTC	68
61771900	NTC_FAT09334	NTC	143
61771901	NTC_FAT09334	NTC	69
61771902	NTC_FAT09334	NTC	141
61771903	NTC_FAT09334	NTC	63
61771904	NTC_FAT09334	NTC	60
61771905	NTC_FAT09334	NTC	81
61771906	NTC_FAT09334	NTC	49
61771907	NTC_FAT09334	NTC	70
61771908	NTC_FAT09334	NTC	102
61771909	NTC_FAT09334	NTC	109
61771910	NTC_FAT09334	NTC	26
61771911	NTC_FAT09334	NTC	138
61771912	NTC_FAT09334	NTC	198
61771913	NTC_FAT09334	NTC	64
61771914	NTC_FAT09334	NTC	55
61771915	NTC_FAT09334	NTC	54
61771916	NTC_FAT09334	NTC	105
61771917	NTC_FAT09334	NTC	57
61771918	NTC_FAT09334	NTC	110
61771919	NTC_FAT09334	NTC	55
61771920	NTC_FAT09334	NTC	60
61771921	NTC_FAT09334	NTC	69
61771922	NTC_FAT09334	NTC	7
61771923	NTC_FAT09334	NTC	102
61771924	NTC_FAT09334	NTC	59
61771925	NTC_FAT09334	NTC	59
61771926	NTC_FAT09334	NTC	76
61771927	NTC_FAT09334	NTC	85
61771928	NTC_FAT09334	NTC	63
61771929	NTC_FAT09334	NTC	52
61771930	NTC_FAT09334	NTC	77
61771931	NTC_FAT09334	NTC	38
61771932	NTC_FAT09334	NTC	97
61771933	NTC_FAT09334	NTC	105
61771934	NTC_FAT09334	NTC	113
61771935	NTC_FAT09334	NTC	66
61771936	NTC_FAT09334	NTC	34
61771937	NTC_FAT09334	NTC	150
61771938	NTC_FAT09334	NTC	92
61771939	NTC_FAT09334	NTC	85
61771940	NTC_FAT09334	NTC	230
61771941	NTC_FAT09334	NTC	84
61771942	NTC_FAT09334	NTC	138
61771943	NTC_FAT09334	NTC	128
61771944	NTC_FAT09334	NTC	92
61771945	NTC_FAT09334	NTC	70
61771946	NTC_FAT09334	NTC	73
61771947	NTC_FAT09334	NTC	73
61771948	NTC_FAT09334	NTC	33
61771949	NTC_FAT09334	NTC	35
61771950	NTC_FAT09334	NTC	110
61771951	NTC_FAT09334	NTC	64
61771952	NTC_FAT09334	NTC	128
61771953	NTC_FAT09334	NTC	180
61771954	NTC_FAT09334	NTC	82
61771955	NTC_FAT09334	NTC	106
61771956	NTC_FAT09334	NTC	84
61771957	NTC_FAT09334	NTC	83
61771958	NTC_FAT09334	NTC	179
61771959	NTC_FAT09334	NTC	132
61771960	NTC_FAT09334	NTC	195
61771961	NTC_FAT09334	NTC	120
61771962	NTC_FAT09334	NTC	132
61771963	NTC_FAT09334	NTC	58
61771964	NTC_FAT09334	NTC	98
61771965	NTC_FAT09334	NTC	127
61771966	NTC_FAT09334	NTC	174
61771967	NTC_FAT09334	NTC	105
61771968	NTC_FAT09334	NTC	57
61771969	NTC_FAT09334	NTC	100
61771970	NTC_FAT09334	NTC	59
61771971	NTC_FAT09334	NTC	53
61771972	NTC_FAT09334	NTC	66
61771973	NTC_FAT09334	NTC	86
61771974	NTC_FAT09334	NTC	131
61771975	NTC_FAT09334	NTC	118
61771976	NTC_FAT09334	NTC	169
61771977	NTC_FAT09334	NTC	55
61771978	NTC_FAT09334	NTC	32
61771979	NTC_FAT09334	NTC	38
61771980	NTC_FAT09334	NTC	88
61771981	NTC_FAT09334	NTC	25
61771982	NTC_FAT09334	NTC	41
61771983	NTC_FAT09334	NTC	55
61771984	NTC_FAT09334	NTC	171
61771985	NTC_FAT09334	NTC	72
61771986	NTC_FAT09334	NTC	56
61771987	NTC_FAT09334	NTC	52
61771988	NTC_FAT09334	NTC	72
61771989	NTC_FAT09334	NTC	120
61771990	NTC_FAT09334	NTC	57
61771991	NTC_FAT09334	NTC	120
61771992	NTC_FAT09334	NTC	36
61771993	NTC_FAT09334	NTC	149
61771994	NTC_FAT09334	NTC	185
61771995	NTC_FAT09334	NTC	191
61771996	NTC_FAT09334	NTC	84
61771997	NTC_FAT09334	NTC	86
61771998	NTC_FAT09334	NTC	125
61771999	NTC_FAT09334	NTC	61
61772000	NTC_FAT09334	NTC	48
61772001	NTC_FAT09334	NTC	182
61772002	NTC_FAT09334	NTC	132
61772003	NTC_FAT09334	NTC	88
61772004	NTC_FAT09334	NTC	102
61772005	NTC_FAT09334	NTC	132
61772006	NTC_FAT09334	NTC	89
61772007	NTC_FAT09334	NTC	79
61772008	NTC_FAT09334	NTC	139
61772009	NTC_FAT09334	NTC	92
61772010	NTC_FAT09334	NTC	112
61772011	NTC_FAT09334	NTC	94
61772012	NTC_FAT09334	NTC	203
61772013	NTC_FAT09334	NTC	102
61772014	NTC_FAT09334	NTC	117
61772015	NTC_FAT09334	NTC	226
61772016	NTC_FAT09334	NTC	83
61772017	NTC_FAT09334	NTC	64
61772018	NTC_FAT09334	NTC	134
61772019	NTC_FAT09334	NTC	86
61772020	NTC_FAT09334	NTC	58
61772021	NTC_FAT09334	NTC	130
61772022	NTC_FAT09334	NTC	133
61772023	NTC_FAT09334	NTC	124
61772024	NTC_FAT09334	NTC	163
61772025	NTC_FAT09334	NTC	37
61772026	NTC_FAT09334	NTC	252
61772027	NTC_FAT09334	NTC	85
61772028	NTC_FAT09334	NTC	48
61772029	NTC_FAT09334	NTC	181
61772030	NTC_FAT09334	NTC	49
61772031	NTC_FAT09334	NTC	48
61772032	NTC_FAT09334	NTC	65
61772033	NTC_FAT09334	NTC	200
61772034	NTC_FAT09334	NTC	59
61772035	NTC_FAT09334	NTC	59
61772036	NTC_FAT09334	NTC	137
61772037	NTC_FAT09334	NTC	143
61772038	NTC_FAT09334	NTC	60
61772039	NTC_FAT09334	NTC	105
61772040	NTC_FAT09334	NTC	55
61772041	NTC_FAT09334	NTC	82
61772042	NTC_FAT09334	NTC	93
61772043	NTC_FAT09334	NTC	44
61772044	NTC_FAT09334	NTC	117
61772045	NTC_FAT09334	NTC	108
61772046	NTC_FAT09334	NTC	87
61772047	NTC_FAT09334	NTC	204
61772048	NTC_FAT09334	NTC	52
61772049	NTC_FAT09334	NTC	133
61772050	NTC_FAT09334	NTC	112
61772051	NTC_FAT09334	NTC	172
61772052	NTC_FAT09334	NTC	94
61772053	NTC_FAT09334	NTC	55
61772054	NTC_FAT09334	NTC	88
61772055	NTC_FAT09334	NTC	182
61772056	NTC_FAT09334	NTC	98
61772057	NTC_FAT09334	NTC	83
61772058	NTC_FAT09334	NTC	89
61772059	NTC_FAT09334	NTC	89
61772060	NTC_FAT09334	NTC	57
61772061	NTC_FAT09334	NTC	45
61772062	NTC_FAT09334	NTC	227
61772063	NTC_FAT09334	NTC	94
61772064	NTC_FAT09334	NTC	68
61772065	NTC_FAT09334	NTC	126
61772066	NTC_FAT09334	NTC	66
61772067	NTC_FAT09334	NTC	83
61772068	NTC_FAT09334	NTC	146
61772069	NTC_FAT09334	NTC	112
61772070	NTC_FAT09334	NTC	134
61772071	NTC_FAT09334	NTC	45
61772072	NTC_FAT09334	NTC	58
61772073	NTC_FAT09334	NTC	76
61772074	NTC_FAT09334	NTC	78
61772075	NTC_FAT09334	NTC	74
61772076	NTC_FAT09334	NTC	81
61772077	NTC_FAT09334	NTC	101
61772078	NTC_FAT09334	NTC	66
61772079	NTC_FAT09334	NTC	46
61772080	NTC_FAT09334	NTC	105
61772081	NTC_FAT09334	NTC	103
61772082	NTC_FAT09334	NTC	68
61772083	NTC_FAT09334	NTC	93
61772084	NTC_FAT09334	NTC	255
61772085	NTC_FAT09334	NTC	153
61772086	NTC_FAT09334	NTC	62
61772087	NTC_FAT09334	NTC	75
61772088	NTC_FAT09334	NTC	190
61772089	NTC_FAT09334	NTC	46
61772090	NTC_FAT09334	NTC	58
61772091	NTC_FAT09334	NTC	99
61772092	NTC_FAT09334	NTC	77
61772093	NTC_FAT09334	NTC	99
61772094	NTC_FAT09334	NTC	89
61772095	NTC_FAT09334	NTC	128
61772096	NTC_FAT09334	NTC	57
61772097	NTC_FAT09334	NTC	106
61772098	NTC_FAT09334	NTC	86
61772099	NTC_FAT09334	NTC	89
61772100	NTC_FAT09334	NTC	163
61772101	NTC_FAT09334	NTC	71
61772102	NTC_FAT09334	NTC	76
61772103	NTC_FAT09334	NTC	53
61772104	NTC_FAT09334	NTC	60
61772105	NTC_FAT09334	NTC	53
61772106	NTC_FAT09334	NTC	54
61772107	NTC_FAT09334	NTC	183
61772108	NTC_FAT09334	NTC	131
61772109	NTC_FAT09334	NTC	34
61772110	NTC_FAT09334	NTC	102
61772111	NTC_FAT09334	NTC	108
61772112	NTC_FAT09334	NTC	80
61772113	NTC_FAT09334	NTC	66
61772114	NTC_FAT09334	NTC	54
61772115	NTC_FAT09334	NTC	85
61772116	NTC_FAT09334	NTC	150
61772117	NTC_FAT09334	NTC	119
61772118	NTC_FAT09334	NTC	84
61772119	NTC_FAT09334	NTC	69
61772120	NTC_FAT09334	NTC	45
61772121	NTC_FAT09334	NTC	78
61772122	NTC_FAT09334	NTC	16
61772123	NTC_FAT09334	NTC	68
61772124	NTC_FAT09334	NTC	45
61772125	NTC_FAT09334	NTC	93
61772126	NTC_FAT09334	NTC	162
61772127	NTC_FAT09334	NTC	70
61772128	NTC_FAT09334	NTC	34
61772129	NTC_FAT09334	NTC	96
61772130	NTC_FAT09334	NTC	40
61772131	NTC_FAT09334	NTC	106
61772132	NTC_FAT09334	NTC	89
61772133	NTC_FAT09334	NTC	89
61772134	NTC_FAT09334	NTC	69
61772135	NTC_FAT09334	NTC	111
61772136	NTC_FAT09334	NTC	118
61772137	NTC_FAT09334	NTC	108
61772138	NTC_FAT09334	NTC	76
61772139	NTC_FAT09334	NTC	64
61772140	NTC_FAT09334	NTC	28
61772141	NTC_FAT09334	NTC	85
61772142	NTC_FAT09334	NTC	197
61772143	NTC_FAT09334	NTC	74
61772144	NTC_FAT09334	NTC	55
61772145	NTC_FAT09334	NTC	96
61772146	NTC_FAT09334	NTC	85
61772147	NTC_FAT09334	NTC	99
61772148	NTC_FAT09334	NTC	103
61772149	NTC_FAT09334	NTC	61
61772150	NTC_FAT09334	NTC	121
61772151	NTC_FAT09334	NTC	294
61772152	NTC_FAT09334	NTC	121
61772153	NTC_FAT09334	NTC	98
61772154	NTC_FAT09334	NTC	62
61772155	NTC_FAT09334	NTC	148
61772156	NTC_FAT09334	NTC	66
61772157	NTC_FAT09334	NTC	46
61772158	NTC_FAT09334	NTC	169
61772159	NTC_FAT09334	NTC	130
61772160	NTC_FAT09334	NTC	143
61772161	NTC_FAT09334	NTC	59
61772162	NTC_FAT09334	NTC	95
61772163	NTC_FAT09334	NTC	56
61772164	NTC_FAT09334	NTC	38
61772165	NTC_FAT09334	NTC	64
61772166	NTC_FAT09334	NTC	27
61772167	NTC_FAT09334	NTC	195
61772168	NTC_FAT09334	NTC	39
61772169	NTC_FAT09334	NTC	33
61772170	NTC_FAT09334	NTC	26
61772171	NTC_FAT09334	NTC	50
61772172	NTC_FAT09334	NTC	87
61772173	NTC_FAT09334	NTC	97
61772174	NTC_FAT09334	NTC	43
61772175	NTC_FAT09334	NTC	89
61772176	NTC_FAT09334	NTC	55
61772177	NTC_FAT09334	NTC	100
61772178	NTC_FAT09334	NTC	68
61772179	NTC_FAT09334	NTC	64
61772180	NTC_FAT09334	NTC	23
61772181	NTC_FAT09334	NTC	228
61772182	NTC_FAT09334	NTC	155
61772183	NTC_FAT09334	NTC	106
61772184	NTC_FAT09334	NTC	72
61772185	NTC_FAT09334	NTC	86
61772186	NTC_FAT09334	NTC	64
61772187	NTC_FAT09334	NTC	44
61772188	NTC_FAT09334	NTC	31
61772189	NTC_FAT09334	NTC	63
61772190	NTC_FAT09334	NTC	102
61772191	NTC_FAT09334	NTC	125
61772192	NTC_FAT09334	NTC	181
61772193	NTC_FAT09334	NTC	111
61772194	NTC_FAT09334	NTC	66
61772195	NTC_FAT09334	NTC	68
61772196	NTC_FAT09334	NTC	115
61772197	NTC_FAT09334	NTC	69
61772198	NTC_FAT09334	NTC	90
61772199	NTC_FAT09334	NTC	86
61772200	NTC_FAT09334	NTC	122
61772201	NTC_FAT09334	NTC	149
61772202	NTC_FAT09334	NTC	68
61772203	NTC_FAT09334	NTC	83
61772204	NTC_FAT09334	NTC	42
61772205	NTC_FAT09334	NTC	107
61772206	NTC_FAT09334	NTC	141
61772207	NTC_FAT09334	NTC	223
61772208	NTC_FAT09334	NTC	108
61772209	NTC_FAT09334	NTC	29
61772210	NTC_FAT09334	NTC	98
61772211	NTC_FAT09334	NTC	74
61772212	NTC_FAT09334	NTC	93
61772213	NTC_FAT09334	NTC	80
61772214	NTC_FAT09334	NTC	80
61772215	NTC_FAT09334	NTC	97
61772216	NTC_FAT09334	NTC	50
61772217	NTC_FAT09334	NTC	58
61772218	NTC_FAT09334	NTC	49
61772219	NTC_FAT09334	NTC	152
61772220	NTC_FAT09334	NTC	90
61772221	NTC_FAT09334	NTC	18
61772222	NTC_FAT09334	NTC	86
61772223	NTC_FAT09334	NTC	86
61772224	NTC_FAT09334	NTC	51
61772225	NTC_FAT09334	NTC	137
61772226	NTC_FAT09334	NTC	84
61772227	NTC_FAT09334	NTC	67
61772228	NTC_FAT09334	NTC	31
61772229	NTC_FAT09334	NTC	146
61772230	NTC_FAT09334	NTC	92
61772231	NTC_FAT09334	NTC	103
61772232	NTC_FAT09334	NTC	89
61772233	NTC_FAT09334	NTC	133
61772234	NTC_FAT09334	NTC	95
61772235	NTC_FAT09334	NTC	54
61772236	NTC_FAT09334	NTC	11
61772237	NTC_FAT09334	NTC	56
61772238	NTC_FAT09334	NTC	76
61772239	NTC_FAT09334	NTC	84
61772240	NTC_FAT09334	NTC	192
61772241	NTC_FAT09334	NTC	24
61772242	NTC_FAT09334	NTC	50
61772243	NTC_FAT09334	NTC	92
61772244	NTC_FAT09334	NTC	110
61772245	NTC_FAT09334	NTC	169
61772246	NTC_FAT09334	NTC	24
61772247	NTC_FAT09334	NTC	187
61772248	NTC_FAT09334	NTC	58
61772249	NTC_FAT09334	NTC	9
61772250	NTC_FAT09334	NTC	36
61772251	NTC_FAT09334	NTC	45
61772252	NTC_FAT09334	NTC	73
61772253	NTC_FAT09334	NTC	113
61772254	NTC_FAT09334	NTC	29
61772255	NTC_FAT09334	NTC	148
61772256	NTC_FAT09334	NTC	145
61772257	NTC_FAT09334	NTC	60
61772258	NTC_FAT09334	NTC	90
61772259	NTC_FAT09334	NTC	74
61772260	NTC_FAT09334	NTC	67
61772261	NTC_FAT09334	NTC	66
61772262	NTC_FAT09334	NTC	57
61772263	NTC_FAT09334	NTC	176
61772264	NTC_FAT09334	NTC	151
61772265	NTC_FAT09334	NTC	127
61772266	NTC_FAT09334	NTC	128
61772267	NTC_FAT09334	NTC	120
61772268	NTC_FAT09334	NTC	136
61772269	NTC_FAT09334	NTC	41
61772270	NTC_FAT09334	NTC	71
61772271	NTC_FAT09334	NTC	84
61772272	NTC_FAT09334	NTC	75
61772273	NTC_FAT09334	NTC	76
61772274	NTC_FAT09334	NTC	90
61772275	NTC_FAT09334	NTC	62
61772276	NTC_FAT09334	NTC	88
61772277	NTC_FAT09334	NTC	52
61772278	NTC_FAT09334	NTC	89
61772279	NTC_FAT09334	NTC	124
61772280	NTC_FAT09334	NTC	55
61772281	NTC_FAT09334	NTC	99
61772282	NTC_FAT09334	NTC	39
61772283	NTC_FAT09334	NTC	58
61772284	NTC_FAT09334	NTC	94
61772285	NTC_FAT09334	NTC	185
61772286	NTC_FAT09334	NTC	80
61772287	NTC_FAT09334	NTC	104
61772288	NTC_FAT09334	NTC	145
61772289	NTC_FAT09334	NTC	55
61772290	NTC_FAT09334	NTC	126
61772291	NTC_FAT09334	NTC	62
61772292	NTC_FAT09334	NTC	124
61772293	NTC_FAT09334	NTC	70
61772294	NTC_FAT09334	NTC	97
61772295	NTC_FAT09334	NTC	73
61772296	NTC_FAT09334	NTC	122
61772297	NTC_FAT09334	NTC	46
61772298	NTC_FAT09334	NTC	54
61772299	NTC_FAT09334	NTC	99
61772300	NTC_FAT09334	NTC	128
61772301	NTC_FAT09334	NTC	92
61772302	NTC_FAT09334	NTC	85
61772303	NTC_FAT09334	NTC	80
61772304	NTC_FAT09334	NTC	114
61772305	NTC_FAT09334	NTC	59
61772306	NTC_FAT09334	NTC	97
61772307	NTC_FAT09334	NTC	56
61772308	NTC_FAT09334	NTC	113
61772309	NTC_FAT09334	NTC	91
61772310	NTC_FAT09334	NTC	22
61772311	NTC_FAT09334	NTC	62
61772312	NTC_FAT09334	NTC	140
61772313	NTC_FAT09334	NTC	114
61772314	NTC_FAT09334	NTC	162
61772315	NTC_FAT09334	NTC	22
61772316	NTC_FAT09334	NTC	83
61772317	NTC_FAT09334	NTC	165
61772318	NTC_FAT09334	NTC	30
61772319	NTC_FAT09334	NTC	69
61772320	NTC_FAT09334	NTC	31
61772321	NTC_FAT09334	NTC	80
61772322	NTC_FAT09334	NTC	69
61772323	NTC_FAT09334	NTC	47
61772324	NTC_FAT09334	NTC	218
61772325	NTC_FAT09334	NTC	69
61772326	NTC_FAT09334	NTC	43
61772327	NTC_FAT09334	NTC	89
61772328	NTC_FAT09334	NTC	109
61772329	NTC_FAT09334	NTC	43
61772330	NTC_FAT09334	NTC	80
61772331	NTC_FAT09334	NTC	72
61772332	NTC_FAT09334	NTC	71
61772333	NTC_FAT09334	NTC	36
61772334	NTC_FAT09334	NTC	52
61772335	NTC_FAT09334	NTC	58
61772336	NTC_FAT09334	NTC	173
61772337	NTC_FAT09334	NTC	7
61772338	NTC_FAT09334	NTC	107
61772339	NTC_FAT09334	NTC	81
61772340	NTC_FAT09334	NTC	120
61772341	NTC_FAT09334	NTC	49
61772342	NTC_FAT09334	NTC	50
61772343	NTC_FAT09334	NTC	164
61772344	NTC_FAT09334	NTC	47
61772345	NTC_FAT09334	NTC	95
61772346	NTC_FAT09334	NTC	64
61772347	NTC_FAT09334	NTC	166
61772348	NTC_FAT09334	NTC	149
61772349	NTC_FAT09334	NTC	85
61772350	NTC_FAT09334	NTC	27
61772351	NTC_FAT09334	NTC	62
61772352	NTC_FAT09334	NTC	144
61772353	NTC_FAT09334	NTC	82
61772354	NTC_FAT09334	NTC	108
61772355	NTC_FAT09334	NTC	76
61772356	NTC_FAT09334	NTC	88
61772357	NTC_FAT09334	NTC	102
61772358	NTC_FAT09334	NTC	61
61772359	NTC_FAT09334	NTC	121
61772360	NTC_FAT09334	NTC	199
61772361	NTC_FAT09334	NTC	92
61772362	NTC_FAT09334	NTC	106
61772363	NTC_FAT09334	NTC	53
61772364	NTC_FAT09334	NTC	152
61772365	NTC_FAT09334	NTC	69
61772366	NTC_FAT09334	NTC	33
61772367	NTC_FAT09334	NTC	82
61772368	NTC_FAT09334	NTC	181
61772369	NTC_FAT09334	NTC	141
61772370	NTC_FAT09334	NTC	81
61772371	NTC_FAT09334	NTC	59
61772372	NTC_FAT09334	NTC	85
61772373	NTC_FAT09334	NTC	95
61772374	NTC_FAT09334	NTC	93
61772375	NTC_FAT09334	NTC	143
61772376	NTC_FAT09334	NTC	94
61772377	NTC_FAT09334	NTC	51
61772378	NTC_FAT09334	NTC	103
61772379	NTC_FAT09334	NTC	146
61772380	NTC_FAT09334	NTC	83
61772381	NTC_FAT09334	NTC	106
61772382	NTC_FAT09334	NTC	66
61772383	NTC_FAT09334	NTC	89
61772384	NTC_FAT09334	NTC	103
61772385	NTC_FAT09334	NTC	211
61772386	NTC_FAT09334	NTC	74
61772387	NTC_FAT09334	NTC	122
61772388	NTC_FAT09334	NTC	136
61772389	NTC_FAT09334	NTC	100
61772390	NTC_FAT09334	NTC	15
61772391	NTC_FAT09334	NTC	129
61772392	NTC_FAT09334	NTC	99
61772393	NTC_FAT09334	NTC	154
61772394	NTC_FAT09334	NTC	88
61772395	NTC_FAT09334	NTC	75
61772396	NTC_FAT09334	NTC	53
61772397	NTC_FAT09334	NTC	119
61772398	NTC_FAT09334	NTC	141
61772399	NTC_FAT09334	NTC	128
61772400	NTC_FAT09334	NTC	100
61772401	NTC_FAT09334	NTC	76
61772402	NTC_FAT09334	NTC	67
61772403	NTC_FAT09334	NTC	110
61772404	NTC_FAT09334	NTC	105
61772405	NTC_FAT09334	NTC	89
61772406	NTC_FAT09334	NTC	50
61772407	NTC_FAT09334	NTC	105
61772408	NTC_FAT09334	NTC	128
61772409	NTC_FAT09334	NTC	92
61772410	NTC_FAT09334	NTC	38
61772411	NTC_FAT09334	NTC	77
61772412	NTC_FAT09334	NTC	121
61772413	NTC_FAT09334	NTC	169
61772414	NTC_FAT09334	NTC	111
61772415	NTC_FAT09334	NTC	47
61772416	NTC_FAT09334	NTC	113
61772417	NTC_FAT09334	NTC	85
61772418	NTC_FAT09334	NTC	93
61772419	NTC_FAT09334	NTC	140
61772420	NTC_FAT09334	NTC	93
61772421	NTC_FAT09334	NTC	47
61772422	NTC_FAT09334	NTC	34
61772423	NTC_FAT09334	NTC	132
61772424	NTC_FAT09334	NTC	80
61772425	NTC_FAT09334	NTC	63
61772426	NTC_FAT09334	NTC	81
61772427	NTC_FAT09334	NTC	65
61772428	NTC_FAT09334	NTC	113
61772429	NTC_FAT09334	NTC	64
61772430	NTC_FAT09334	NTC	108
61772431	NTC_FAT09334	NTC	75
61772432	NTC_FAT09334	NTC	130
61772433	NTC_FAT09334	NTC	102
61772434	NTC_FAT09334	NTC	73
61772435	NTC_FAT09334	NTC	204
61772436	NTC_FAT09334	NTC	99
61772437	NTC_FAT09334	NTC	82
61772438	NTC_FAT09334	NTC	82
61772439	NTC_FAT09334	NTC	140
61772440	NTC_FAT09334	NTC	147
61772441	NTC_FAT09334	NTC	131
61772442	NTC_FAT09334	NTC	60
61772443	NTC_FAT09334	NTC	43
61772444	NTC_FAT09334	NTC	69
61772445	NTC_FAT09334	NTC	180
61772446	NTC_FAT09334	NTC	141
61772447	NTC_FAT09334	NTC	22
61772448	NTC_FAT09334	NTC	86
61772449	NTC_FAT09334	NTC	29
61772450	NTC_FAT09334	NTC	59
61772451	NTC_FAT09334	NTC	57
61772452	NTC_FAT09334	NTC	55
61772453	NTC_FAT09334	NTC	72
61772454	NTC_FAT09334	NTC	38
61772455	NTC_FAT09334	NTC	125
61772456	NTC_FAT09334	NTC	97
61772457	NTC_FAT09334	NTC	115
61772458	NTC_FAT09334	NTC	184
61772459	NTC_FAT09334	NTC	102
61772460	NTC_FAT09334	NTC	142
61772461	NTC_FAT09334	NTC	47
61772462	NTC_FAT09334	NTC	51
61772463	NTC_FAT09334	NTC	62
61772464	NTC_FAT09334	NTC	44
61772465	NTC_FAT09334	NTC	66
61772466	NTC_FAT09334	NTC	30
61772467	NTC_FAT09334	NTC	84
61772468	NTC_FAT09334	NTC	84
61772469	NTC_FAT09334	NTC	62
61772470	NTC_FAT09334	NTC	50
61772471	NTC_FAT09334	NTC	137
61772472	NTC_FAT09334	NTC	168
61772473	NTC_FAT09334	NTC	64
61772474	NTC_FAT09334	NTC	260
61772475	NTC_FAT09334	NTC	206
61772476	NTC_FAT09334	NTC	53
61772477	NTC_FAT09334	NTC	92
61772478	NTC_FAT09334	NTC	66
61772479	NTC_FAT09334	NTC	125
61772480	NTC_FAT09334	NTC	156
61772481	NTC_FAT09334	NTC	75
61772482	NTC_FAT09334	NTC	67
61772483	NTC_FAT09334	NTC	110
61772484	NTC_FAT09334	NTC	45
61772485	NTC_FAT09334	NTC	82
61772486	NTC_FAT09334	NTC	197
61772487	NTC_FAT09334	NTC	108
61772488	NTC_FAT09334	NTC	163
61772489	NTC_FAT09334	NTC	88
61772490	NTC_FAT09334	NTC	147
61772491	NTC_FAT09334	NTC	101
61772492	NTC_FAT09334	NTC	57
61772493	NTC_FAT09334	NTC	59
61772494	NTC_FAT09334	NTC	79
61772495	NTC_FAT09334	NTC	65
61772496	NTC_FAT09334	NTC	98
61772497	NTC_FAT09334	NTC	83
61772498	NTC_FAT09334	NTC	121
61772499	NTC_FAT09334	NTC	88
61772500	NTC_FAT09334	NTC	99
61772501	NTC_FAT09334	NTC	78
61772502	NTC_FAT09334	NTC	99
61772503	NTC_FAT09334	NTC	86
61772504	NTC_FAT09334	NTC	166
61772505	NTC_FAT09334	NTC	22
61772506	NTC_FAT09334	NTC	97
61772507	NTC_FAT09334	NTC	64
61772508	NTC_FAT09334	NTC	109
61772509	NTC_FAT09334	NTC	45
61772510	NTC_FAT09334	NTC	84
61772511	NTC_FAT09334	NTC	72
61772512	NTC_FAT09334	NTC	35
61772513	NTC_FAT09334	NTC	94
61772514	NTC_FAT09334	NTC	42
61772515	NTC_FAT09334	NTC	128
61772516	NTC_FAT09334	NTC	110
61772517	NTC_FAT09334	NTC	80
61772518	NTC_FAT09334	NTC	138
61772519	NTC_FAT09334	NTC	152
61772520	NTC_FAT09334	NTC	143
61772521	NTC_FAT09334	NTC	43
61772522	NTC_FAT09334	NTC	39
61772523	NTC_FAT09334	NTC	88
61772524	NTC_FAT09334	NTC	98
61772525	NTC_FAT09334	NTC	65
61772526	NTC_FAT09334	NTC	67
61772527	NTC_FAT09334	NTC	52
61772528	NTC_FAT09334	NTC	143
61772529	NTC_FAT09334	NTC	177
61772530	NTC_FAT09334	NTC	90
61772531	NTC_FAT09334	NTC	58
61772532	NTC_FAT09334	NTC	74
61772533	NTC_FAT09334	NTC	164
61772534	NTC_FAT09334	NTC	145
61772535	NTC_FAT09334	NTC	137
61772536	NTC_FAT09334	NTC	75
61772537	NTC_FAT09334	NTC	114
61772538	NTC_FAT09334	NTC	170
61772539	NTC_FAT09334	NTC	108
61772540	NTC_FAT09334	NTC	96
61772541	NTC_FAT09334	NTC	34
61772542	NTC_FAT09334	NTC	66
61772543	NTC_FAT09334	NTC	93
61772544	NTC_FAT09334	NTC	164
61772545	NTC_FAT09334	NTC	106
61772546	NTC_FAT09334	NTC	67
61772547	NTC_FAT09334	NTC	45
61772548	NTC_FAT09334	NTC	34
61772549	NTC_FAT09334	NTC	36
61772550	NTC_FAT09334	NTC	122
61772551	NTC_FAT09334	NTC	129
61772552	NTC_FAT09334	NTC	134
61772553	NTC_FAT09334	NTC	42
61772554	NTC_FAT09334	NTC	97
61772555	NTC_FAT09334	NTC	25
61772556	NTC_FAT09334	NTC	120
61772557	NTC_FAT09334	NTC	135
61772558	NTC_FAT09334	NTC	294
61772559	NTC_FAT09334	NTC	43
61772560	NTC_FAT09334	NTC	96
61772561	NTC_FAT09334	NTC	120
61772562	NTC_FAT09334	NTC	89
61772563	NTC_FAT09334	NTC	80
61772564	NTC_FAT09334	NTC	136
61772565	NTC_FAT09334	NTC	76
61772566	NTC_FAT09334	NTC	48
61772567	NTC_FAT09334	NTC	90
61772568	NTC_FAT09334	NTC	160
61772569	NTC_FAT09334	NTC	101
61772570	NTC_FAT09334	NTC	82
61772571	NTC_FAT09334	NTC	102
61772572	NTC_FAT09334	NTC	147
61772573	NTC_FAT09334	NTC	50
61772574	NTC_FAT09334	NTC	9
61772575	NTC_FAT09334	NTC	22
61772576	NTC_FAT09334	NTC	120
61772577	NTC_FAT09334	NTC	104
61772578	NTC_FAT09334	NTC	85
61772579	NTC_FAT09334	NTC	43
61772580	NTC_FAT09334	NTC	72
61772581	NTC_FAT09334	NTC	45
61772582	NTC_FAT09334	NTC	172
61772583	NTC_FAT09334	NTC	63
61772584	NTC_FAT09334	NTC	77
61772585	NTC_FAT09334	NTC	203
61772586	NTC_FAT09334	NTC	86
61772587	NTC_FAT09334	NTC	39
61772588	NTC_FAT09334	NTC	92
61772589	NTC_FAT09334	NTC	54
61772590	NTC_FAT09334	NTC	49
61772591	NTC_FAT09334	NTC	142
61772592	NTC_FAT09334	NTC	66
61772593	NTC_FAT09334	NTC	50
61772594	NTC_FAT09334	NTC	125
61772595	NTC_FAT09334	NTC	42
61772596	NTC_FAT09334	NTC	52
61772597	NTC_FAT09334	NTC	51
61772598	NTC_FAT09334	NTC	76
61772599	NTC_FAT09334	NTC	52
61772600	NTC_FAT09334	NTC	166
61772601	NTC_FAT09334	NTC	54
61772602	NTC_FAT09334	NTC	63
61772603	NTC_FAT09334	NTC	141
61772604	NTC_FAT09334	NTC	96
61772605	NTC_FAT09334	NTC	40
61772606	NTC_FAT09334	NTC	115
61772607	NTC_FAT09334	NTC	100
61772608	NTC_FAT09334	NTC	66
61772609	NTC_FAT09334	NTC	174
61772610	NTC_FAT09334	NTC	74
61772611	NTC_FAT09334	NTC	72
61772612	NTC_FAT09334	NTC	88
61772613	NTC_FAT09334	NTC	175
61772614	NTC_FAT09334	NTC	176
61772615	NTC_FAT09334	NTC	109
61772616	NTC_FAT09334	NTC	109
61772617	NTC_FAT09334	NTC	51
61772618	NTC_FAT09334	NTC	311
61772619	NTC_FAT09334	NTC	108
61772620	NTC_FAT09334	NTC	75
61772621	NTC_FAT09334	NTC	110
61772622	NTC_FAT09334	NTC	26
61772623	NTC_FAT09334	NTC	125
61772624	NTC_FAT09334	NTC	125
61772625	NTC_FAT09334	NTC	72
61772626	NTC_FAT09334	NTC	128
61772627	NTC_FAT09334	NTC	128
61772628	NTC_FAT09334	NTC	45
61772629	NTC_FAT09334	NTC	108
61772630	NTC_FAT09334	NTC	140
61772631	NTC_FAT09334	NTC	57
61772632	NTC_FAT09334	NTC	88
61772633	NTC_FAT09334	NTC	95
61772634	NTC_FAT09334	NTC	64
61772635	NTC_FAT09334	NTC	56
61772636	NTC_FAT09334	NTC	88
61772637	NTC_FAT09334	NTC	183
61772638	NTC_FAT09334	NTC	58
61772639	NTC_FAT09334	NTC	100
61772640	NTC_FAT09334	NTC	44
61772641	NTC_FAT09334	NTC	175
61772642	NTC_FAT09334	NTC	162
61772643	NTC_FAT09334	NTC	92
61772644	NTC_FAT09334	NTC	84
61772645	NTC_FAT09334	NTC	132
61772646	NTC_FAT09334	NTC	124
61772647	NTC_FAT09334	NTC	118
61772648	NTC_FAT09334	NTC	66
61772649	NTC_FAT09334	NTC	159
61772650	NTC_FAT09334	NTC	78
61772651	NTC_FAT09334	NTC	71
61772652	NTC_FAT09334	NTC	131
61772653	NTC_FAT09334	NTC	48
61772654	NTC_FAT09334	NTC	89
61772655	NTC_FAT09334	NTC	113
61772656	NTC_FAT09334	NTC	65
61772657	NTC_FAT09334	NTC	100
61772658	NTC_FAT09334	NTC	157
61772659	NTC_FAT09334	NTC	44
61772660	NTC_FAT09334	NTC	57
61772661	NTC_FAT09334	NTC	171
61772662	NTC_FAT09334	NTC	108
61772663	NTC_FAT09334	NTC	40
61772664	NTC_FAT09334	NTC	81
61772665	NTC_FAT09334	NTC	79
61772666	NTC_FAT09334	NTC	74
61772667	NTC_FAT09334	NTC	175
61772668	NTC_FAT09334	NTC	48
61772669	NTC_FAT09334	NTC	171
61772670	NTC_FAT09334	NTC	46
61772671	NTC_FAT09334	NTC	102
61772672	NTC_FAT09334	NTC	207
61772673	NTC_FAT09334	NTC	115
61772674	NTC_FAT09334	NTC	90
61772675	NTC_FAT09334	NTC	82
61772676	NTC_FAT09334	NTC	49
61772677	NTC_FAT09334	NTC	90
61772678	NTC_FAT09334	NTC	42
61772679	NTC_FAT09334	NTC	110
61772680	NTC_FAT09334	NTC	56
61772681	NTC_FAT09334	NTC	129
61772682	NTC_FAT09334	NTC	33
61772683	NTC_FAT09334	NTC	119
61772684	NTC_FAT09334	NTC	36
61772685	NTC_FAT09334	NTC	131
61772686	NTC_FAT09334	NTC	132
61772687	NTC_FAT09334	NTC	152
61772688	NTC_FAT09334	NTC	103
61772689	NTC_FAT09334	NTC	81
61772690	NTC_FAT09334	NTC	67
61772691	NTC_FAT09334	NTC	67
61772692	NTC_FAT09334	NTC	46
61772693	NTC_FAT09334	NTC	65
61772694	NTC_FAT09334	NTC	98
61772695	NTC_FAT09334	NTC	88
61772696	NTC_FAT09334	NTC	147
61772697	NTC_FAT09334	NTC	76
61772698	NTC_FAT09334	NTC	38
61772699	NTC_FAT09334	NTC	80
61772700	NTC_FAT09334	NTC	51
61772701	NTC_FAT09334	NTC	123
61772702	NTC_FAT09334	NTC	26
61772703	NTC_FAT09334	NTC	34
61772704	NTC_FAT09334	NTC	141
61772705	NTC_FAT09334	NTC	65
61772706	NTC_FAT09334	NTC	32
61772707	NTC_FAT09334	NTC	56
61772708	NTC_FAT09334	NTC	37
61772709	NTC_FAT09334	NTC	47
61772710	NTC_FAT09334	NTC	69
61772711	NTC_FAT09334	NTC	45
61772712	NTC_FAT09334	NTC	127
61772713	NTC_FAT09334	NTC	78
61772714	NTC_FAT09334	NTC	100
61772715	NTC_FAT09334	NTC	87
61772716	NTC_FAT09334	NTC	79
61772717	NTC_FAT09334	NTC	67
61772718	NTC_FAT09334	NTC	51
61772719	NTC_FAT09334	NTC	65
61772720	NTC_FAT09334	NTC	107
61772721	NTC_FAT09334	NTC	71
61772722	NTC_FAT09334	NTC	50
61772723	NTC_FAT09334	NTC	110
61772724	NTC_FAT09334	NTC	92
61772725	NTC_FAT09334	NTC	112
61772726	NTC_FAT09334	NTC	74
61772727	NTC_FAT09334	NTC	59
61772728	NTC_FAT09334	NTC	28
61772729	NTC_FAT09334	NTC	156
61772730	NTC_FAT09334	NTC	112
61772731	NTC_FAT09334	NTC	66
61772732	NTC_FAT09334	NTC	80
61772733	NTC_FAT09334	NTC	77
61772734	NTC_FAT09334	NTC	65
61772735	NTC_FAT09334	NTC	180
61772736	NTC_FAT09334	NTC	88
61772737	NTC_FAT09334	NTC	14
61772738	NTC_FAT09334	NTC	94
61772739	NTC_FAT09334	NTC	110
61772740	NTC_FAT09334	NTC	54
61772741	NTC_FAT09334	NTC	197
61772742	NTC_FAT09334	NTC	44
61772743	NTC_FAT09334	NTC	119
61772744	NTC_FAT09334	NTC	76
61772745	NTC_FAT09334	NTC	118
61772746	NTC_FAT09334	NTC	154
61772747	NTC_FAT09334	NTC	53
61772748	NTC_FAT09334	NTC	76
61772749	NTC_FAT09334	NTC	140
61772750	NTC_FAT09334	NTC	148
61772751	NTC_FAT09334	NTC	56
61772752	NTC_FAT09334	NTC	57
61772753	NTC_FAT09334	NTC	46
61772754	NTC_FAT09334	NTC	54
61772755	NTC_FAT09334	NTC	89
61772756	NTC_FAT09334	NTC	130
61772757	NTC_FAT09334	NTC	118
61772758	NTC_FAT09334	NTC	78
61772759	NTC_FAT09334	NTC	148
61772760	NTC_FAT09334	NTC	44
61772761	NTC_FAT09334	NTC	85
61772762	NTC_FAT09334	NTC	160
61772763	NTC_FAT09334	NTC	73
61772764	NTC_FAT09334	NTC	192
61772765	NTC_FAT09334	NTC	123
61772766	NTC_FAT09334	NTC	35
61772767	NTC_FAT09334	NTC	82
61772768	NTC_FAT09334	NTC	118
61772769	NTC_FAT09334	NTC	152
61772770	NTC_FAT09334	NTC	135
61772771	NTC_FAT09334	NTC	140
61772772	NTC_FAT09334	NTC	147
61772773	NTC_FAT09334	NTC	102
61772774	NTC_FAT09334	NTC	137
61772775	NTC_FAT09334	NTC	151
61772776	NTC_FAT09334	NTC	160
61772777	NTC_FAT09334	NTC	61
61772778	NTC_FAT09334	NTC	105
61772779	NTC_FAT09334	NTC	146
61772780	NTC_FAT09334	NTC	126
61772781	NTC_FAT09334	NTC	42
61772782	NTC_FAT09334	NTC	86
61772783	NTC_FAT09334	NTC	118
61772784	NTC_FAT09334	NTC	60
61772785	NTC_FAT09334	NTC	68
61772786	NTC_FAT09334	NTC	92
61772787	NTC_FAT09334	NTC	107
61772788	NTC_FAT09334	NTC	127
61772789	NTC_FAT09334	NTC	157
61772790	NTC_FAT09334	NTC	45
61772791	NTC_FAT09334	NTC	40
61772792	NTC_FAT09334	NTC	128
61772793	NTC_FAT09334	NTC	114
61772794	NTC_FAT09334	NTC	36
61772795	NTC_FAT09334	NTC	101
61772796	NTC_FAT09334	NTC	116
61772797	NTC_FAT09334	NTC	90
61772798	NTC_FAT09334	NTC	84
61772799	NTC_FAT09334	NTC	30
61772800	NTC_FAT09334	NTC	60
61772801	NTC_FAT09334	NTC	118
61772802	NTC_FAT09334	NTC	112
61772803	NTC_FAT09334	NTC	98
61772804	NTC_FAT09334	NTC	197
61772805	NTC_FAT09334	NTC	111
61772806	NTC_FAT09334	NTC	85
61772807	NTC_FAT09334	NTC	96
61772808	NTC_FAT09334	NTC	28
61772809	NTC_FAT09334	NTC	54
61772810	NTC_FAT09334	NTC	136
61772811	NTC_FAT09334	NTC	48
61772812	NTC_FAT09334	NTC	157
61772813	NTC_FAT09334	NTC	63
61772814	NTC_FAT09334	NTC	94
61772815	NTC_FAT09334	NTC	22
61772816	NTC_FAT09334	NTC	130
61772817	NTC_FAT09334	NTC	60
61772818	NTC_FAT09334	NTC	155
61772819	NTC_FAT09334	NTC	88
61772820	NTC_FAT09334	NTC	46
61772821	NTC_FAT09334	NTC	75
61772822	NTC_FAT09334	NTC	76
61772823	NTC_FAT09334	NTC	107
61772824	NTC_FAT09334	NTC	114
61772825	NTC_FAT09334	NTC	44
61772826	NTC_FAT09334	NTC	55
61772827	NTC_FAT09334	NTC	75
61772828	NTC_FAT09334	NTC	125
61772829	NTC_FAT09334	NTC	46
61772830	NTC_FAT09334	NTC	68
61772831	NTC_FAT09334	NTC	132
61772832	NTC_FAT09334	NTC	59
61772833	NTC_FAT09334	NTC	217
61772834	NTC_FAT09334	NTC	92
61772835	NTC_FAT09334	NTC	120
61772836	NTC_FAT09334	NTC	74
61772837	NTC_FAT09334	NTC	118
61772838	NTC_FAT09334	NTC	91
61772839	NTC_FAT09334	NTC	42
61772840	NTC_FAT09334	NTC	152
61772841	NTC_FAT09334	NTC	29
61772842	NTC_FAT09334	NTC	35
61772843	NTC_FAT09334	NTC	95
61772844	NTC_FAT09334	NTC	69
61772845	NTC_FAT09334	NTC	195
61772846	NTC_FAT09334	NTC	81
61772847	NTC_FAT09334	NTC	85
61772848	NTC_FAT09334	NTC	137
61772849	NTC_FAT09334	NTC	162
61772850	NTC_FAT09334	NTC	71
61772851	NTC_FAT09334	NTC	118
61772852	NTC_FAT09334	NTC	43
61772853	NTC_FAT09334	NTC	94
61772854	NTC_FAT09334	NTC	98
61772855	NTC_FAT09334	NTC	141
61772856	NTC_FAT09334	NTC	78
61772857	NTC_FAT09334	NTC	106
61772858	NTC_FAT09334	NTC	35
61772859	NTC_FAT09334	NTC	63
61772860	NTC_FAT09334	NTC	77
61772861	NTC_FAT09334	NTC	77
61772862	NTC_FAT09334	NTC	68
61772863	NTC_FAT09334	NTC	137
61772864	NTC_FAT09334	NTC	33
61772865	NTC_FAT09334	NTC	57
61772866	NTC_FAT09334	NTC	37
61772867	NTC_FAT09334	NTC	84
61772868	NTC_FAT09334	NTC	102
61772869	NTC_FAT09334	NTC	90
61772870	NTC_FAT09334	NTC	38
61772871	NTC_FAT09334	NTC	33
61772872	NTC_FAT09334	NTC	87
61772873	NTC_FAT09334	NTC	171
61772874	NTC_FAT09334	NTC	75
61772875	NTC_FAT09334	NTC	84
61772876	NTC_FAT09334	NTC	133
61772877	NTC_FAT09334	NTC	144
61772878	NTC_FAT09334	NTC	101
61772879	NTC_FAT09334	NTC	53
61772880	NTC_FAT09334	NTC	138
61772881	NTC_FAT09334	NTC	44
61772882	NTC_FAT09334	NTC	100
61772883	NTC_FAT09334	NTC	92
61772884	NTC_FAT09334	NTC	65
61772885	NTC_FAT09334	NTC	200
61772886	NTC_FAT09334	NTC	42
61772887	NTC_FAT09334	NTC	55
61772888	NTC_FAT09334	NTC	65
61772889	NTC_FAT09334	NTC	70
61772890	NTC_FAT09334	NTC	122
61772891	NTC_FAT09334	NTC	59
61772892	NTC_FAT09334	NTC	126
61772893	NTC_FAT09334	NTC	149
61772894	NTC_FAT09334	NTC	92
61772895	NTC_FAT09334	NTC	71
61772896	NTC_FAT09334	NTC	85
61772897	NTC_FAT09334	NTC	70
61772898	NTC_FAT09334	NTC	70
61772899	NTC_FAT09334	NTC	89
61772900	NTC_FAT09334	NTC	66
61772901	NTC_FAT09334	NTC	64
61772902	NTC_FAT09334	NTC	142
61772903	NTC_FAT09334	NTC	80
61772904	NTC_FAT09334	NTC	91
61772905	NTC_FAT09334	NTC	71
61772906	NTC_FAT09334	NTC	80
61772907	NTC_FAT09334	NTC	52
61772908	NTC_FAT09334	NTC	131
61772909	NTC_FAT09334	NTC	100
61772910	NTC_FAT09334	NTC	62
61772911	NTC_FAT09334	NTC	160
61772912	NTC_FAT09334	NTC	87
61772913	NTC_FAT09334	NTC	97
61772914	NTC_FAT09334	NTC	154
61772915	NTC_FAT09334	NTC	61
61772916	NTC_FAT09334	NTC	38
61772917	NTC_FAT09334	NTC	36
61772918	NTC_FAT09334	NTC	151
61772919	NTC_FAT09334	NTC	85
61772920	NTC_FAT09334	NTC	81
61772921	NTC_FAT09334	NTC	76
61772922	NTC_FAT09334	NTC	49
61772923	NTC_FAT09334	NTC	208
61772924	NTC_FAT09334	NTC	193
61772925	NTC_FAT09334	NTC	77
61772926	NTC_FAT09334	NTC	91
61772927	NTC_FAT09334	NTC	94
61772928	NTC_FAT09334	NTC	138
61772929	NTC_FAT09334	NTC	71
61772930	NTC_FAT09334	NTC	23
61772931	NTC_FAT09334	NTC	27
61772932	NTC_FAT09334	NTC	182
61772933	NTC_FAT09334	NTC	152
61772934	NTC_FAT09334	NTC	87
61772935	NTC_FAT09334	NTC	58
61772936	NTC_FAT09334	NTC	125
61772937	NTC_FAT09334	NTC	67
61772938	NTC_FAT09334	NTC	72
61772939	NTC_FAT09334	NTC	74
61772940	NTC_FAT09334	NTC	50
61772941	NTC_FAT09334	NTC	121
61772942	NTC_FAT09334	NTC	113
61772943	NTC_FAT09334	NTC	72
61772944	NTC_FAT09334	NTC	102
61772945	NTC_FAT09334	NTC	50
61772946	NTC_FAT09334	NTC	56
61772947	NTC_FAT09334	NTC	70
61772948	NTC_FAT09334	NTC	106
61772949	NTC_FAT09334	NTC	60
61772950	NTC_FAT09334	NTC	81
61772951	NTC_FAT09334	NTC	38
61772952	NTC_FAT09334	NTC	64
61772953	NTC_FAT09334	NTC	76
61772954	NTC_FAT09334	NTC	145
61772955	NTC_FAT09334	NTC	51
61772956	NTC_FAT09334	NTC	37
61772957	NTC_FAT09334	NTC	16
61772958	NTC_FAT09334	NTC	60
61772959	NTC_FAT09334	NTC	65
61772960	NTC_FAT09334	NTC	79
61772961	NTC_FAT09334	NTC	42
61772962	NTC_FAT09334	NTC	168
61772963	NTC_FAT09334	NTC	62
61772964	NTC_FAT09334	NTC	84
61772965	NTC_FAT09334	NTC	135
61772966	NTC_FAT09334	NTC	131
61772967	NTC_FAT09334	NTC	36
61772968	NTC_FAT09334	NTC	136
61772969	NTC_FAT09334	NTC	107
61772970	NTC_FAT09334	NTC	157
61772971	NTC_FAT09334	NTC	57
61772972	NTC_FAT09334	NTC	81
61772973	NTC_FAT09334	NTC	58
61772974	NTC_FAT09334	NTC	46
61772975	NTC_FAT09334	NTC	79
61772976	NTC_FAT09334	NTC	42
61772977	NTC_FAT09334	NTC	43
61772978	NTC_FAT09334	NTC	89
61772979	NTC_FAT09334	NTC	73
61772980	NTC_FAT09334	NTC	98
61772981	NTC_FAT09334	NTC	143
61772982	NTC_FAT09334	NTC	70
61772983	NTC_FAT09334	NTC	114
61772984	NTC_FAT09334	NTC	39
61772985	NTC_FAT09334	NTC	73
61772986	NTC_FAT09334	NTC	73
61772987	NTC_FAT09334	NTC	27
61772988	NTC_FAT09334	NTC	162
61772989	NTC_FAT09334	NTC	71
61772990	NTC_FAT09334	NTC	77
61772991	NTC_FAT09334	NTC	77
61772992	NTC_FAT09334	NTC	105
61772993	NTC_FAT09334	NTC	41
61772994	NTC_FAT09334	NTC	113
61772995	NTC_FAT09334	NTC	110
61772996	NTC_FAT09334	NTC	160
61772997	NTC_FAT09334	NTC	128
61772998	NTC_FAT09334	NTC	78
61772999	NTC_FAT09334	NTC	54
61773000	NTC_FAT09334	NTC	78
61773001	NTC_FAT09334	NTC	98
61773002	NTC_FAT09334	NTC	89
61773003	NTC_FAT09334	NTC	105
61773004	NTC_FAT09334	NTC	194
61773005	NTC_FAT09334	NTC	59
61773006	NTC_FAT09334	NTC	91
61773007	NTC_FAT09334	NTC	145
61773008	NTC_FAT09334	NTC	58
61773009	NTC_FAT09334	NTC	104
61773010	NTC_FAT09334	NTC	102
61773011	NTC_FAT09334	NTC	64
61773012	NTC_FAT09334	NTC	44
61773013	NTC_FAT09334	NTC	73
61773014	NTC_FAT09334	NTC	130
61773015	NTC_FAT09334	NTC	64
61773016	NTC_FAT09334	NTC	74
61773017	NTC_FAT09334	NTC	113
61773018	NTC_FAT09334	NTC	83
61773019	NTC_FAT09334	NTC	94
61773020	NTC_FAT09334	NTC	65
61773021	NTC_FAT09334	NTC	92
61773022	NTC_FAT09334	NTC	106
61773023	NTC_FAT09334	NTC	125
61773024	NTC_FAT09334	NTC	25
61773025	NTC_FAT09334	NTC	103
61773026	NTC_FAT09334	NTC	75
61773027	NTC_FAT09334	NTC	50
61773028	NTC_FAT09334	NTC	81
61773029	NTC_FAT09334	NTC	46
61773030	NTC_FAT09334	NTC	64
61773031	NTC_FAT09334	NTC	168
61773032	NTC_FAT09334	NTC	99
61773033	NTC_FAT09334	NTC	11
61773034	NTC_FAT09334	NTC	89
61773035	NTC_FAT09334	NTC	120
61773036	NTC_FAT09334	NTC	95
61773037	NTC_FAT09334	NTC	36
61773038	NTC_FAT09334	NTC	35
61773039	NTC_FAT09334	NTC	55
61773040	NTC_FAT09334	NTC	88
61773041	NTC_FAT09334	NTC	52
61773042	NTC_FAT09334	NTC	95
61773043	NTC_FAT09334	NTC	51
61773044	NTC_FAT09334	NTC	27
61773045	NTC_FAT09334	NTC	44
61773046	NTC_FAT09334	NTC	68
61773047	NTC_FAT09334	NTC	91
61773048	NTC_FAT09334	NTC	70
61773049	NTC_FAT09334	NTC	70
61773050	NTC_FAT09334	NTC	116
61773051	NTC_FAT09334	NTC	119
61773052	NTC_FAT09334	NTC	126
61773053	NTC_FAT09334	NTC	53
61773054	NTC_FAT09334	NTC	114
61773055	NTC_FAT09334	NTC	138
61773056	NTC_FAT09334	NTC	68
61773057	NTC_FAT09334	NTC	41
61773058	NTC_FAT09334	NTC	75
61773059	NTC_FAT09334	NTC	41
61773060	NTC_FAT09334	NTC	66
61773061	NTC_FAT09334	NTC	54
61773062	NTC_FAT09334	NTC	102
61773063	NTC_FAT09334	NTC	80
61773064	NTC_FAT09334	NTC	162
61773065	NTC_FAT09334	NTC	76
61773066	NTC_FAT09334	NTC	37
61773067	NTC_FAT09334	NTC	9
61773068	NTC_FAT09334	NTC	99
61773069	NTC_FAT09334	NTC	73
61773070	NTC_FAT09334	NTC	59
61773071	NTC_FAT09334	NTC	134
61773072	NTC_FAT09334	NTC	218
61773073	NTC_FAT09334	NTC	57
61773074	NTC_FAT09334	NTC	113
61773075	NTC_FAT09334	NTC	43
61773076	NTC_FAT09334	NTC	75
61773077	NTC_FAT09334	NTC	92
61773078	NTC_FAT09334	NTC	101
61773079	NTC_FAT09334	NTC	83
61773080	NTC_FAT09334	NTC	49
61773081	NTC_FAT09334	NTC	135
61773082	NTC_FAT09334	NTC	54
61773083	NTC_FAT09334	NTC	116
61773084	NTC_FAT09334	NTC	144
61773085	NTC_FAT09334	NTC	79
61773086	NTC_FAT09334	NTC	82
61773087	NTC_FAT09334	NTC	75
61773088	NTC_FAT09334	NTC	57
61773089	NTC_FAT09334	NTC	79
61773090	NTC_FAT09334	NTC	36
61773091	NTC_FAT09334	NTC	94
61773092	NTC_FAT09334	NTC	117
61773093	NTC_FAT09334	NTC	103
61773094	NTC_FAT09334	NTC	27
61773095	NTC_FAT09334	NTC	71
61773096	NTC_FAT09334	NTC	87
61773097	NTC_FAT09334	NTC	81
61773098	NTC_FAT09334	NTC	145
61773099	NTC_FAT09334	NTC	67
61773100	NTC_FAT09334	NTC	111
61773101	NTC_FAT09334	NTC	70
61773102	NTC_FAT09334	NTC	150
61773103	NTC_FAT09334	NTC	59
61773104	NTC_FAT09334	NTC	85
61773105	NTC_FAT09334	NTC	153
61773106	NTC_FAT09334	NTC	70
61773107	NTC_FAT09334	NTC	168
61773108	NTC_FAT09334	NTC	96
61773109	NTC_FAT09334	NTC	116
61773110	NTC_FAT09334	NTC	70
61773111	NTC_FAT09334	NTC	61
61773112	NTC_FAT09334	NTC	93
61773113	NTC_FAT09334	NTC	164
61773114	NTC_FAT09334	NTC	10
61773115	NTC_FAT09334	NTC	92
61773116	NTC_FAT09334	NTC	66
61773117	NTC_FAT09334	NTC	100
61773118	NTC_FAT09334	NTC	100
61773119	NTC_FAT09334	NTC	87
61773120	NTC_FAT09334	NTC	122
61773121	NTC_FAT09334	NTC	27
61773122	NTC_FAT09334	NTC	67
61773123	NTC_FAT09334	NTC	119
61773124	NTC_FAT09334	NTC	53
61773125	NTC_FAT09334	NTC	97
61773126	NTC_FAT09334	NTC	60
61773127	NTC_FAT09334	NTC	46
61773128	NTC_FAT09334	NTC	78
61773129	NTC_FAT09334	NTC	181
61773130	NTC_FAT09334	NTC	54
61773131	NTC_FAT09334	NTC	106
61773132	NTC_FAT09334	NTC	49
61773133	NTC_FAT09334	NTC	233
61773134	NTC_FAT09334	NTC	115
61773135	NTC_FAT09334	NTC	111
61773136	NTC_FAT09334	NTC	44
61773137	NTC_FAT09334	NTC	97
61773138	NTC_FAT09334	NTC	9
61773139	NTC_FAT09334	NTC	40
61773140	NTC_FAT09334	NTC	64
61773141	NTC_FAT09334	NTC	55
61773142	NTC_FAT09334	NTC	158
61773143	NTC_FAT09334	NTC	37
61773144	NTC_FAT09334	NTC	109
61773145	NTC_FAT09334	NTC	79
61773146	NTC_FAT09334	NTC	77
61773147	NTC_FAT09334	NTC	26
61773148	NTC_FAT09334	NTC	70
61773149	NTC_FAT09334	NTC	101
61773150	NTC_FAT09334	NTC	86
61773151	NTC_FAT09334	NTC	55
61773152	NTC_FAT09334	NTC	106
61773153	NTC_FAT09334	NTC	65
61773154	NTC_FAT09334	NTC	100
61773155	NTC_FAT09334	NTC	48
61773156	NTC_FAT09334	NTC	61
61773157	NTC_FAT09334	NTC	205
61773158	NTC_FAT09334	NTC	163
61773159	NTC_FAT09334	NTC	41
61773160	NTC_FAT09334	NTC	182
61773161	NTC_FAT09334	NTC	59
61773162	NTC_FAT09334	NTC	197
61773163	NTC_FAT09334	NTC	125
61773164	NTC_FAT09334	NTC	88
61773165	NTC_FAT09334	NTC	137
61773166	NTC_FAT09334	NTC	115
61773167	NTC_FAT09334	NTC	100
61773168	NTC_FAT09334	NTC	70
61773169	NTC_FAT09334	NTC	41
61773170	NTC_FAT09334	NTC	102
61773171	NTC_FAT09334	NTC	103
61773172	NTC_FAT09334	NTC	87
61773173	NTC_FAT09334	NTC	40
61773174	NTC_FAT09334	NTC	28
61773175	NTC_FAT09334	NTC	34
61773176	NTC_FAT09334	NTC	76
61773177	NTC_FAT09334	NTC	189
61773178	NTC_FAT09334	NTC	88
61773179	NTC_FAT09334	NTC	162
61773180	NTC_FAT09334	NTC	64
61773181	NTC_FAT09334	NTC	130
61773182	NTC_FAT09334	NTC	168
61773183	NTC_FAT09334	NTC	160
61773184	NTC_FAT09334	NTC	200
61773185	NTC_FAT09334	NTC	66
61773186	NTC_FAT09334	NTC	84
61773187	NTC_FAT09334	NTC	107
61773188	NTC_FAT09334	NTC	32
61773189	NTC_FAT09334	NTC	70
61773190	NTC_FAT09334	NTC	203
61773191	NTC_FAT09334	NTC	96
61773192	NTC_FAT09334	NTC	97
61773193	NTC_FAT09334	NTC	37
61773194	NTC_FAT09334	NTC	24
61773195	NTC_FAT09334	NTC	93
61773196	NTC_FAT09334	NTC	84
61773197	NTC_FAT09334	NTC	163
61773198	NTC_FAT09334	NTC	193
61773199	NTC_FAT09334	NTC	103
61773200	NTC_FAT09334	NTC	86
61773201	NTC_FAT09334	NTC	180
61773202	NTC_FAT09334	NTC	167
61773203	NTC_FAT09334	NTC	68
61773204	NTC_FAT09334	NTC	58
61773205	NTC_FAT09334	NTC	9
61773206	NTC_FAT09334	NTC	34
61773207	NTC_FAT09334	NTC	52
61773208	NTC_FAT09334	NTC	92
61773209	NTC_FAT09334	NTC	53
61773210	NTC_FAT09334	NTC	117
61773211	NTC_FAT09334	NTC	128
61773212	NTC_FAT09334	NTC	128
61773213	NTC_FAT09334	NTC	119
61773214	NTC_FAT09334	NTC	100
61773215	NTC_FAT09334	NTC	147
61773216	NTC_FAT09334	NTC	163
61773217	NTC_FAT09334	NTC	78
61773218	NTC_FAT09334	NTC	125
61773219	NTC_FAT09334	NTC	70
61773220	NTC_FAT09334	NTC	61
61773221	NTC_FAT09334	NTC	128
61773222	NTC_FAT09334	NTC	155
61773223	NTC_FAT09334	NTC	111
61773224	NTC_FAT09334	NTC	99
61773225	NTC_FAT09334	NTC	52
61773226	NTC_FAT09334	NTC	123
61773227	NTC_FAT09334	NTC	54
61773228	NTC_FAT09334	NTC	159
61773229	NTC_FAT09334	NTC	36
61773230	NTC_FAT09334	NTC	95
61773231	NTC_FAT09334	NTC	82
61773232	NTC_FAT09334	NTC	68
61773233	NTC_FAT09334	NTC	10
61773234	NTC_FAT09334	NTC	38
61773235	NTC_FAT09334	NTC	40
61773236	NTC_FAT09334	NTC	103
61773237	NTC_FAT09334	NTC	187
61773238	NTC_FAT09334	NTC	42
61773239	NTC_FAT09334	NTC	15
61773240	NTC_FAT09334	NTC	49
61773241	NTC_FAT09334	NTC	59
61773242	NTC_FAT09334	NTC	113
61773243	NTC_FAT09334	NTC	34
61773244	NTC_FAT09334	NTC	156
61773245	NTC_FAT09334	NTC	85
61773246	NTC_FAT09334	NTC	152
61773247	NTC_FAT09334	NTC	137
61773248	NTC_FAT09334	NTC	87
61773249	NTC_FAT09334	NTC	264
61773250	NTC_FAT09334	NTC	61
61773251	NTC_FAT09334	NTC	108
61773252	NTC_FAT09334	NTC	106
61773253	NTC_FAT09334	NTC	61
61773254	NTC_FAT09334	NTC	49
61773255	NTC_FAT09334	NTC	53
61773256	NTC_FAT09334	NTC	50
61773257	NTC_FAT09334	NTC	168
61773258	NTC_FAT09334	NTC	73
61773259	NTC_FAT09334	NTC	162
61773260	NTC_FAT09334	NTC	43
61773261	NTC_FAT09334	NTC	153
61773262	NTC_FAT09334	NTC	90
61773263	NTC_FAT09334	NTC	101
61773264	NTC_FAT09334	NTC	43
61773265	NTC_FAT09334	NTC	109
61773266	NTC_FAT09334	NTC	149
61773267	NTC_FAT09334	NTC	74
61773268	NTC_FAT09334	NTC	120
61773269	NTC_FAT09334	NTC	173
61773270	NTC_FAT09334	NTC	144
61773271	NTC_FAT09334	NTC	110
61773272	NTC_FAT09334	NTC	106
61773273	NTC_FAT09334	NTC	98
61773274	NTC_FAT09334	NTC	27
61773275	NTC_FAT09334	NTC	87
61773276	NTC_FAT09334	NTC	78
61773277	NTC_FAT09334	NTC	86
61773278	NTC_FAT09334	NTC	88
61773279	NTC_FAT09334	NTC	71
61773280	NTC_FAT09334	NTC	42
61773281	NTC_FAT09334	NTC	137
61773282	NTC_FAT09334	NTC	71
61773283	NTC_FAT09334	NTC	20
61773284	NTC_FAT09334	NTC	69
61773285	NTC_FAT09334	NTC	54
61773286	NTC_FAT09334	NTC	159
61773287	NTC_FAT09334	NTC	123
61773288	NTC_FAT09334	NTC	40
61773289	NTC_FAT09334	NTC	98
61773290	NTC_FAT09334	NTC	90
61773291	NTC_FAT09334	NTC	166
61773292	NTC_FAT09334	NTC	87
61773293	NTC_FAT09334	NTC	96
61773294	NTC_FAT09334	NTC	53
61773295	NTC_FAT09334	NTC	73
61773296	NTC_FAT09334	NTC	131
61773297	NTC_FAT09334	NTC	73
61773298	NTC_FAT09334	NTC	108
61773299	NTC_FAT09334	NTC	184
61773300	NTC_FAT09334	NTC	72
61773301	NTC_FAT09334	NTC	61
61773302	NTC_FAT09334	NTC	45
61773303	NTC_FAT09334	NTC	28
61773304	NTC_FAT09334	NTC	88
61773305	NTC_FAT09334	NTC	62
61773306	NTC_FAT09334	NTC	50
61773307	NTC_FAT09334	NTC	136
61773308	NTC_FAT09334	NTC	45
61773309	NTC_FAT09334	NTC	63
61773310	NTC_FAT09334	NTC	116
61773311	NTC_FAT09334	NTC	150
61773312	NTC_FAT09334	NTC	53
61773313	NTC_FAT09334	NTC	104
61773314	NTC_FAT09334	NTC	129
61773315	NTC_FAT09334	NTC	34
61773316	NTC_FAT09334	NTC	97
61773317	NTC_FAT09334	NTC	42
61773318	NTC_FAT09334	NTC	41
61773319	NTC_FAT09334	NTC	72
61773320	NTC_FAT09334	NTC	135
61773321	NTC_FAT09334	NTC	85
61773322	NTC_FAT09334	NTC	96
61773323	NTC_FAT09334	NTC	23
61773324	NTC_FAT09334	NTC	40
61773325	NTC_FAT09334	NTC	84
61773326	NTC_FAT09334	NTC	72
61773327	NTC_FAT09334	NTC	85
61773328	NTC_FAT09334	NTC	34
61773329	NTC_FAT09334	NTC	100
61773330	NTC_FAT09334	NTC	86
61773331	NTC_FAT09334	NTC	140
61773332	NTC_FAT09334	NTC	119
61773333	NTC_FAT09334	NTC	61
61773334	NTC_FAT09334	NTC	142
61773335	NTC_FAT09334	NTC	83
61773336	NTC_FAT09334	NTC	73
61773337	NTC_FAT09334	NTC	98
61773338	NTC_FAT09334	NTC	86
61773339	NTC_FAT09334	NTC	159
61773340	NTC_FAT09334	NTC	56
61773341	NTC_FAT09334	NTC	116
61773342	NTC_FAT09334	NTC	170
61773343	NTC_FAT09334	NTC	49
61773344	NTC_FAT09334	NTC	9
61773345	NTC_FAT09334	NTC	103
61773346	NTC_FAT09334	NTC	13
61773347	NTC_FAT09334	NTC	65
61773348	NTC_FAT09334	NTC	115
61773349	NTC_FAT09334	NTC	25
61773350	NTC_FAT09334	NTC	67
61773351	NTC_FAT09334	NTC	51
61773352	NTC_FAT09334	NTC	57
61773353	NTC_FAT09334	NTC	51
61773354	NTC_FAT09334	NTC	82
61773355	NTC_FAT09334	NTC	162
61773356	NTC_FAT09334	NTC	70
61773357	NTC_FAT09334	NTC	48
61773358	NTC_FAT09334	NTC	57
61773359	NTC_FAT09334	NTC	68
61773360	NTC_FAT09334	NTC	108
61773361	NTC_FAT09334	NTC	75
61773362	NTC_FAT09334	NTC	73
61773363	NTC_FAT09334	NTC	85
61773364	NTC_FAT09334	NTC	44
61773365	NTC_FAT09334	NTC	65
61773366	NTC_FAT09334	NTC	45
61773367	NTC_FAT09334	NTC	43
61773368	NTC_FAT09334	NTC	130
61773369	NTC_FAT09334	NTC	79
61773370	NTC_FAT09334	NTC	164
61773371	NTC_FAT09334	NTC	130
61773372	NTC_FAT09334	NTC	183
61773373	NTC_FAT09334	NTC	69
61773374	NTC_FAT09334	NTC	70
61773375	NTC_FAT09334	NTC	69
61773376	NTC_FAT09334	NTC	251
61773377	NTC_FAT09334	NTC	83
61773378	NTC_FAT09334	NTC	145
61773379	NTC_FAT09334	NTC	63
61773380	NTC_FAT09334	NTC	64
61773381	NTC_FAT09334	NTC	76
61773382	NTC_FAT09334	NTC	59
61773383	NTC_FAT09334	NTC	146
61773384	NTC_FAT09334	NTC	94
61773385	NTC_FAT09334	NTC	59
61773386	NTC_FAT09334	NTC	55
61773387	NTC_FAT09334	NTC	57
61773388	NTC_FAT09334	NTC	81
61773389	NTC_FAT09334	NTC	84
61773390	NTC_FAT09334	NTC	98
61773391	NTC_FAT09334	NTC	123
61773392	NTC_FAT09334	NTC	93
61773393	NTC_FAT09334	NTC	75
61773394	NTC_FAT09334	NTC	56
61773395	NTC_FAT09334	NTC	55
61773396	NTC_FAT09334	NTC	48
61773397	NTC_FAT09334	NTC	157
61773398	NTC_FAT09334	NTC	52
61773399	NTC_FAT09334	NTC	61
61773400	NTC_FAT09334	NTC	135
61773401	NTC_FAT09334	NTC	38
61773402	NTC_FAT09334	NTC	77
61773403	NTC_FAT09334	NTC	9
61773404	NTC_FAT09334	NTC	45
61773405	NTC_FAT09334	NTC	126
61773406	NTC_FAT09334	NTC	100
61773407	NTC_FAT09334	NTC	52
61773408	NTC_FAT09334	NTC	147
61773409	NTC_FAT09334	NTC	56
61773410	NTC_FAT09334	NTC	18
61773411	NTC_FAT09334	NTC	136
61773412	NTC_FAT09334	NTC	66
61773413	NTC_FAT09334	NTC	50
61773414	NTC_FAT09334	NTC	142
61773415	NTC_FAT09334	NTC	64
61773416	NTC_FAT09334	NTC	149
61773417	NTC_FAT09334	NTC	28
61773418	NTC_FAT09334	NTC	29
61773419	NTC_FAT09334	NTC	66
61773420	NTC_FAT09334	NTC	89
61773421	NTC_FAT09334	NTC	39
61773422	NTC_FAT09334	NTC	82
61773423	NTC_FAT09334	NTC	86
61773424	NTC_FAT09334	NTC	43
61773425	NTC_FAT09334	NTC	103
61773426	NTC_FAT09334	NTC	33
61773427	NTC_FAT09334	NTC	125
61773428	NTC_FAT09334	NTC	110
61773429	NTC_FAT09334	NTC	37
61773430	NTC_FAT09334	NTC	25
61773431	NTC_FAT09334	NTC	120
61773432	NTC_FAT09334	NTC	106
61773433	NTC_FAT09334	NTC	40
61773434	NTC_FAT09334	NTC	111
61773435	NTC_FAT09334	NTC	77
61773436	NTC_FAT09334	NTC	137
61773437	NTC_FAT09334	NTC	136
61773438	NTC_FAT09334	NTC	87
61773439	NTC_FAT09334	NTC	129
61773440	NTC_FAT09334	NTC	200
61773441	NTC_FAT09334	NTC	92
61773442	NTC_FAT09334	NTC	129
61773443	NTC_FAT09334	NTC	63
61773444	NTC_FAT09334	NTC	64
61773445	NTC_FAT09334	NTC	147
61773446	NTC_FAT09334	NTC	102
61773447	NTC_FAT09334	NTC	45
61773448	NTC_FAT09334	NTC	77
61773449	NTC_FAT09334	NTC	69
61773450	NTC_FAT09334	NTC	60
61773451	NTC_FAT09334	NTC	73
61773452	NTC_FAT09334	NTC	45
61773453	NTC_FAT09334	NTC	157
61773454	NTC_FAT09334	NTC	248
61773455	NTC_FAT09334	NTC	162
61773456	NTC_FAT09334	NTC	132
61773457	NTC_FAT09334	NTC	19
61773458	NTC_FAT09334	NTC	104
61773459	NTC_FAT09334	NTC	110
61773460	NTC_FAT09334	NTC	194
61773461	NTC_FAT09334	NTC	158
61773462	NTC_FAT09334	NTC	110
61773463	NTC_FAT09334	NTC	89
61773464	NTC_FAT09334	NTC	95
61773465	NTC_FAT09334	NTC	137
61773466	NTC_FAT09334	NTC	234
61773467	NTC_FAT09334	NTC	92
61773468	NTC_FAT09334	NTC	58
61773469	NTC_FAT09334	NTC	50
61773470	NTC_FAT09334	NTC	86
61773471	NTC_FAT09334	NTC	242
61773472	NTC_FAT09334	NTC	79
61773473	NTC_FAT09334	NTC	47
61773474	NTC_FAT09334	NTC	49
61773475	NTC_FAT09334	NTC	176
61773476	NTC_FAT09334	NTC	168
61773477	NTC_FAT09334	NTC	55
61773478	NTC_FAT09334	NTC	125
61773479	NTC_FAT09334	NTC	79
61773480	NTC_FAT09334	NTC	96
61773481	NTC_FAT09334	NTC	48
61773482	NTC_FAT09334	NTC	86
61773483	NTC_FAT09334	NTC	88
61773484	NTC_FAT09334	NTC	159
61773485	NTC_FAT09334	NTC	75
61773486	NTC_FAT09334	NTC	44
61773487	NTC_FAT09334	NTC	91
61773488	NTC_FAT09334	NTC	147
61773489	NTC_FAT09334	NTC	99
61773490	NTC_FAT09334	NTC	76
61773491	NTC_FAT09334	NTC	94
61773492	NTC_FAT09334	NTC	50
61773493	NTC_FAT09334	NTC	101
61773494	NTC_FAT09334	NTC	194
61773495	NTC_FAT09334	NTC	145
61773496	NTC_FAT09334	NTC	62
61773497	NTC_FAT09334	NTC	110
61773498	NTC_FAT09334	NTC	77
61773499	NTC_FAT09334	NTC	33
61773500	NTC_FAT09334	NTC	59
61773501	NTC_FAT09334	NTC	48
61773502	NTC_FAT09334	NTC	216
61773503	NTC_FAT09334	NTC	52
61773504	NTC_FAT09334	NTC	135
61773505	NTC_FAT09334	NTC	126
61773506	NTC_FAT09334	NTC	70
61773507	NTC_FAT09334	NTC	97
61773508	NTC_FAT09334	NTC	95
61773509	NTC_FAT09334	NTC	174
61773510	NTC_FAT09334	NTC	124
61773511	NTC_FAT09334	NTC	164
61773512	NTC_FAT09334	NTC	25
61773513	NTC_FAT09334	NTC	173
61773514	NTC_FAT09334	NTC	96
61773515	NTC_FAT09334	NTC	106
61773516	NTC_FAT09334	NTC	79
61773517	NTC_FAT09334	NTC	206
61773518	NTC_FAT09334	NTC	86
61773519	NTC_FAT09334	NTC	107
61773520	NTC_FAT09334	NTC	39
61773521	NTC_FAT09334	NTC	65
61773522	NTC_FAT09334	NTC	103
61773523	NTC_FAT09334	NTC	78
61773524	NTC_FAT09334	NTC	105
61773525	NTC_FAT09334	NTC	73
61773526	NTC_FAT09334	NTC	59
61773527	NTC_FAT09334	NTC	67
61773528	NTC_FAT09334	NTC	60
61773529	NTC_FAT09334	NTC	99
61773530	NTC_FAT09334	NTC	92
61773531	NTC_FAT09334	NTC	63
61773532	NTC_FAT09334	NTC	68
61773533	NTC_FAT09334	NTC	53
61773534	NTC_FAT09334	NTC	112
61773535	NTC_FAT09334	NTC	95
61773536	NTC_FAT09334	NTC	145
61773537	NTC_FAT09334	NTC	142
61773538	NTC_FAT09334	NTC	168
61773539	NTC_FAT09334	NTC	88
61773540	NTC_FAT09334	NTC	38
61773541	NTC_FAT09334	NTC	130
61773542	NTC_FAT09334	NTC	136
61773543	NTC_FAT09334	NTC	107
61773544	NTC_FAT09334	NTC	151
61773545	NTC_FAT09334	NTC	40
61773546	NTC_FAT09334	NTC	123
61773547	NTC_FAT09334	NTC	63
61773548	NTC_FAT09334	NTC	82
61773549	NTC_FAT09334	NTC	53
61773550	NTC_FAT09334	NTC	50
61773551	NTC_FAT09334	NTC	79
61773552	NTC_FAT09334	NTC	73
61773553	NTC_FAT09334	NTC	151
61773554	NTC_FAT09334	NTC	61
61773555	NTC_FAT09334	NTC	85
61773556	NTC_FAT09334	NTC	86
61773557	NTC_FAT09334	NTC	108
61773558	NTC_FAT09334	NTC	65
61773559	NTC_FAT09334	NTC	65
61773560	NTC_FAT09334	NTC	88
61773561	NTC_FAT09334	NTC	56
61773562	NTC_FAT09334	NTC	82
61773563	NTC_FAT09334	NTC	113
61773564	NTC_FAT09334	NTC	127
61773565	NTC_FAT09334	NTC	37
61773566	NTC_FAT09334	NTC	142
61773567	NTC_FAT09334	NTC	85
61773568	NTC_FAT09334	NTC	157
61773569	NTC_FAT09334	NTC	112
61773570	NTC_FAT09334	NTC	47
61773571	NTC_FAT09334	NTC	84
61773572	NTC_FAT09334	NTC	89
61773573	NTC_FAT09334	NTC	52
61773574	NTC_FAT09334	NTC	88
61773575	NTC_FAT09334	NTC	54
61773576	NTC_FAT09334	NTC	121
61773577	NTC_FAT09334	NTC	185
61773578	NTC_FAT09334	NTC	61
61773579	NTC_FAT09334	NTC	37
61773580	NTC_FAT09334	NTC	109
61773581	NTC_FAT09334	NTC	99
61773582	NTC_FAT09334	NTC	85
61773583	NTC_FAT09334	NTC	149
61773584	NTC_FAT09334	NTC	31
61773585	NTC_FAT09334	NTC	115
61773586	NTC_FAT09334	NTC	86
61773587	NTC_FAT09334	NTC	37
61773588	NTC_FAT09334	NTC	93
61773589	NTC_FAT09334	NTC	59
61773590	NTC_FAT09334	NTC	134
61773591	NTC_FAT09334	NTC	138
61773592	NTC_FAT09334	NTC	143
61773593	NTC_FAT09334	NTC	39
61773594	NTC_FAT09334	NTC	56
61773595	NTC_FAT09334	NTC	219
61773596	NTC_FAT09334	NTC	22
61773597	NTC_FAT09334	NTC	51
61773598	NTC_FAT09334	NTC	138
61773599	NTC_FAT09334	NTC	46
61773600	NTC_FAT09334	NTC	69
61773601	NTC_FAT09334	NTC	175
61773602	NTC_FAT09334	NTC	149
61773603	NTC_FAT09334	NTC	146
61773604	NTC_FAT09334	NTC	166
61773605	NTC_FAT09334	NTC	99
61773606	NTC_FAT09334	NTC	131
61773607	NTC_FAT09334	NTC	50
61773608	NTC_FAT09334	NTC	112
61773609	NTC_FAT09334	NTC	151
61773610	NTC_FAT09334	NTC	67
61773611	NTC_FAT09334	NTC	137
61773612	NTC_FAT09334	NTC	62
61773613	NTC_FAT09334	NTC	101
61773614	NTC_FAT09334	NTC	132
61773615	NTC_FAT09334	NTC	69
61773616	NTC_FAT09334	NTC	74
61773617	NTC_FAT09334	NTC	147
61773618	NTC_FAT09334	NTC	66
61773619	NTC_FAT09334	NTC	97
61773620	NTC_FAT09334	NTC	95
61773621	NTC_FAT09334	NTC	154
61773622	NTC_FAT09334	NTC	61
61773623	NTC_FAT09334	NTC	59
61773624	NTC_FAT09334	NTC	94
61773625	NTC_FAT09334	NTC	134
61773626	NTC_FAT09334	NTC	104
61773627	NTC_FAT09334	NTC	44
61773628	NTC_FAT09334	NTC	36
61773629	NTC_FAT09334	NTC	93
61773630	NTC_FAT09334	NTC	190
61773631	NTC_FAT09334	NTC	180
61773632	NTC_FAT09334	NTC	203
61773633	NTC_FAT09334	NTC	59
61773634	NTC_FAT09334	NTC	48
61773635	NTC_FAT09334	NTC	204
61773636	NTC_FAT09334	NTC	102
61773637	NTC_FAT09334	NTC	90
61773638	NTC_FAT09334	NTC	154
61773639	NTC_FAT09334	NTC	157
61773640	NTC_FAT09334	NTC	47
61773641	NTC_FAT09334	NTC	40
61773642	NTC_FAT09334	NTC	57
61773643	NTC_FAT09334	NTC	148
61773644	NTC_FAT09334	NTC	76
61773645	NTC_FAT09334	NTC	70
61773646	NTC_FAT09334	NTC	149
61773647	NTC_FAT09334	NTC	159
61773648	NTC_FAT09334	NTC	85
61773649	NTC_FAT09334	NTC	137
61773650	NTC_FAT09334	NTC	159
61773651	NTC_FAT09334	NTC	56
61773652	NTC_FAT09334	NTC	120
61773653	NTC_FAT09334	NTC	123
61773654	NTC_FAT09334	NTC	95
61773655	NTC_FAT09334	NTC	73
61773656	NTC_FAT09334	NTC	82
61773657	NTC_FAT09334	NTC	86
61773658	NTC_FAT09334	NTC	113
61773659	NTC_FAT09334	NTC	74
61773660	NTC_FAT09334	NTC	100
61773661	NTC_FAT09334	NTC	45
61773662	NTC_FAT09334	NTC	94
61773663	NTC_FAT09334	NTC	60
61773664	NTC_FAT09334	NTC	89
61773665	NTC_FAT09334	NTC	49
61773666	NTC_FAT09334	NTC	95
61773667	NTC_FAT09334	NTC	49
61773668	NTC_FAT09334	NTC	75
61773669	NTC_FAT09334	NTC	62
61773670	NTC_FAT09334	NTC	82
61773671	NTC_FAT09334	NTC	138
61773672	NTC_FAT09334	NTC	70
61773673	NTC_FAT09334	NTC	168
61773674	NTC_FAT09334	NTC	70
61773675	NTC_FAT09334	NTC	48
61773676	NTC_FAT09334	NTC	71
61773677	NTC_FAT09334	NTC	62
61773678	NTC_FAT09334	NTC	102
61773679	NTC_FAT09334	NTC	24
61773680	NTC_FAT09334	NTC	68
61773681	NTC_FAT09334	NTC	126
61773682	NTC_FAT09334	NTC	61
61773683	NTC_FAT09334	NTC	130
61773684	NTC_FAT09334	NTC	78
61773685	NTC_FAT09334	NTC	75
61773686	NTC_FAT09334	NTC	78
61773687	NTC_FAT09334	NTC	104
61773688	NTC_FAT09334	NTC	75
61773689	NTC_FAT09334	NTC	98
61773690	NTC_FAT09334	NTC	11
61773691	NTC_FAT09334	NTC	10
61773692	NTC_FAT09334	NTC	102
61773693	NTC_FAT09334	NTC	25
61773694	NTC_FAT09334	NTC	167
61773695	NTC_FAT09334	NTC	294
61773696	NTC_FAT09334	NTC	54
61773697	NTC_FAT09334	NTC	111
61773698	NTC_FAT09334	NTC	99
61773699	NTC_FAT09334	NTC	169
61773700	NTC_FAT09334	NTC	188
61773701	NTC_FAT09334	NTC	135
61773702	NTC_FAT09334	NTC	26
61773703	NTC_FAT09334	NTC	66
61773704	NTC_FAT09334	NTC	48
61773705	NTC_FAT09334	NTC	84
61773706	NTC_FAT09334	NTC	25
61773707	NTC_FAT09334	NTC	49
61773708	NTC_FAT09334	NTC	76
61773709	NTC_FAT09334	NTC	158
61773710	NTC_FAT09334	NTC	63
61773711	NTC_FAT09334	NTC	100
61773712	NTC_FAT09334	NTC	100
61773713	NTC_FAT09334	NTC	113
61773714	NTC_FAT09334	NTC	69
61773715	NTC_FAT09334	NTC	125
61773716	NTC_FAT09334	NTC	116
61773717	NTC_FAT09334	NTC	229
61773718	NTC_FAT09334	NTC	89
61773719	NTC_FAT09334	NTC	124
61773720	NTC_FAT09334	NTC	189
61773721	NTC_FAT09334	NTC	105
61773722	NTC_FAT09334	NTC	37
61773723	NTC_FAT09334	NTC	79
61773724	NTC_FAT09334	NTC	89
61773725	NTC_FAT09334	NTC	18
61773726	NTC_FAT09334	NTC	143
61773727	NTC_FAT09334	NTC	89
61773728	NTC_FAT09334	NTC	66
61773729	NTC_FAT09334	NTC	135
61773730	NTC_FAT09334	NTC	126
61773731	NTC_FAT09334	NTC	75
61773732	NTC_FAT09334	NTC	86
61773733	NTC_FAT09334	NTC	42
61773734	NTC_FAT09334	NTC	64
61773735	NTC_FAT09334	NTC	48
61773736	NTC_FAT09334	NTC	102
61773737	NTC_FAT09334	NTC	94
61773738	NTC_FAT09334	NTC	93
61773739	NTC_FAT09334	NTC	94
61773740	NTC_FAT09334	NTC	89
61773741	NTC_FAT09334	NTC	155
61773742	NTC_FAT09334	NTC	72
61773743	NTC_FAT09334	NTC	123
61773744	NTC_FAT09334	NTC	55
61773745	NTC_FAT09334	NTC	108
61773746	NTC_FAT09334	NTC	33
61773747	NTC_FAT09334	NTC	82
61773748	NTC_FAT09334	NTC	184
61773749	NTC_FAT09334	NTC	36
61773750	NTC_FAT09334	NTC	97
61773751	NTC_FAT09334	NTC	56
61773752	NTC_FAT09334	NTC	77
61773753	NTC_FAT09334	NTC	53
61773754	NTC_FAT09334	NTC	83
61773755	NTC_FAT09334	NTC	156
61773756	NTC_FAT09334	NTC	147
61773757	NTC_FAT09334	NTC	166
61773758	NTC_FAT09334	NTC	54
61773759	NTC_FAT09334	NTC	62
61773760	NTC_FAT09334	NTC	38
61773761	NTC_FAT09334	NTC	117
61773762	NTC_FAT09334	NTC	120
61773763	NTC_FAT09334	NTC	124
61773764	NTC_FAT09334	NTC	86
61773765	NTC_FAT09334	NTC	128
61773766	NTC_FAT09334	NTC	201
61773767	NTC_FAT09334	NTC	87
61773768	NTC_FAT09334	NTC	84
61773769	NTC_FAT09334	NTC	95
61773770	NTC_FAT09334	NTC	36
61773771	NTC_FAT09334	NTC	91
61773772	NTC_FAT09334	NTC	108
61773773	NTC_FAT09334	NTC	79
61773774	NTC_FAT09334	NTC	69
61773775	NTC_FAT09334	NTC	69
61773776	NTC_FAT09334	NTC	85
61773777	NTC_FAT09334	NTC	134
61773778	NTC_FAT09334	NTC	149
61773779	NTC_FAT09334	NTC	82
61773780	NTC_FAT09334	NTC	79
61773781	NTC_FAT09334	NTC	105
61773782	NTC_FAT09334	NTC	135
61773783	NTC_FAT09334	NTC	90
61773784	NTC_FAT09334	NTC	128
61773785	NTC_FAT09334	NTC	59
61773786	NTC_FAT09334	NTC	113
61773787	NTC_FAT09334	NTC	85
61773788	NTC_FAT09334	NTC	80
61773789	NTC_FAT09334	NTC	169
61773790	NTC_FAT09334	NTC	21
61773791	NTC_FAT09334	NTC	104
61773792	NTC_FAT09334	NTC	85
61773793	NTC_FAT09334	NTC	95
61773794	NTC_FAT09334	NTC	76
61773795	NTC_FAT09334	NTC	115
61773796	NTC_FAT09334	NTC	80
61773797	NTC_FAT09334	NTC	114
61773798	NTC_FAT09334	NTC	121
61773799	NTC_FAT09334	NTC	68
61773800	NTC_FAT09334	NTC	83
61773801	NTC_FAT09334	NTC	105
61773802	NTC_FAT09334	NTC	119
61773803	NTC_FAT09334	NTC	127
61773804	NTC_FAT09334	NTC	67
61773805	NTC_FAT09334	NTC	116
61773806	NTC_FAT09334	NTC	76
61773807	NTC_FAT09334	NTC	83
61773808	NTC_FAT09334	NTC	70
61773809	NTC_FAT09334	NTC	80
61773810	NTC_FAT09334	NTC	87
61773811	NTC_FAT09334	NTC	69
61773812	NTC_FAT09334	NTC	87
61773813	NTC_FAT09334	NTC	32
61773814	NTC_FAT09334	NTC	78
61773815	NTC_FAT09334	NTC	87
61773816	NTC_FAT09334	NTC	149
61773817	NTC_FAT09334	NTC	97
61773818	NTC_FAT09334	NTC	46
61773819	NTC_FAT09334	NTC	28
61773820	NTC_FAT09334	NTC	130
61773821	NTC_FAT09334	NTC	88
61773822	NTC_FAT09334	NTC	44
61773823	NTC_FAT09334	NTC	101
61773824	NTC_FAT09334	NTC	69
61773825	NTC_FAT09334	NTC	74
61773826	NTC_FAT09334	NTC	137
61773827	NTC_FAT09334	NTC	137
61773828	NTC_FAT09334	NTC	142
61773829	NTC_FAT09334	NTC	54
61773830	NTC_FAT09334	NTC	98
61773831	NTC_FAT09334	NTC	110
61773832	NTC_FAT09334	NTC	74
61773833	NTC_FAT09334	NTC	118
61773834	NTC_FAT09334	NTC	139
61773835	NTC_FAT09334	NTC	138
61773836	NTC_FAT09334	NTC	60
61773837	NTC_FAT09334	NTC	79
61773838	NTC_FAT09334	NTC	113
61773839	NTC_FAT09334	NTC	116
61773840	NTC_FAT09334	NTC	194
61773841	NTC_FAT09334	NTC	103
61773842	NTC_FAT09334	NTC	136
61773843	NTC_FAT09334	NTC	122
61773844	NTC_FAT09334	NTC	79
61773845	NTC_FAT09334	NTC	35
61773846	NTC_FAT09334	NTC	113
61773847	NTC_FAT09334	NTC	85
61773848	NTC_FAT09334	NTC	58
61773849	NTC_FAT09334	NTC	76
61773850	NTC_FAT09334	NTC	51
61773851	NTC_FAT09334	NTC	132
61773852	NTC_FAT09334	NTC	54
61773853	NTC_FAT09334	NTC	111
61773854	NTC_FAT09334	NTC	98
61773855	NTC_FAT09334	NTC	93
61773856	NTC_FAT09334	NTC	141
61773857	NTC_FAT09334	NTC	61
61773858	NTC_FAT09334	NTC	54
61773859	NTC_FAT09334	NTC	51
61773860	NTC_FAT09334	NTC	26
61773861	NTC_FAT09334	NTC	118
61773862	NTC_FAT09334	NTC	106
61773863	NTC_FAT09334	NTC	67
61773864	NTC_FAT09334	NTC	114
61773865	NTC_FAT09334	NTC	109
61773866	NTC_FAT09334	NTC	177
61773867	NTC_FAT09334	NTC	60
61773868	NTC_FAT09334	NTC	136
61773869	NTC_FAT09334	NTC	71
61773870	NTC_FAT09334	NTC	34
61773871	NTC_FAT09334	NTC	133
61773872	NTC_FAT09334	NTC	87
61773873	NTC_FAT09334	NTC	112
61773874	NTC_FAT09334	NTC	122
61773875	NTC_FAT09334	NTC	87
61773876	NTC_FAT09334	NTC	63
61773877	NTC_FAT09334	NTC	37
61773878	NTC_FAT09334	NTC	37
61773879	NTC_FAT09334	NTC	251
61773880	NTC_FAT09334	NTC	52
61773881	NTC_FAT09334	NTC	65
61773882	NTC_FAT09334	NTC	95
61773883	NTC_FAT09334	NTC	48
61773884	NTC_FAT09334	NTC	86
61773885	NTC_FAT09334	NTC	56
61773886	NTC_FAT09334	NTC	101
61773887	NTC_FAT09334	NTC	107
61773888	NTC_FAT09334	NTC	130
61773889	NTC_FAT09334	NTC	111
61773890	NTC_FAT09334	NTC	67
61773891	NTC_FAT09334	NTC	88
61773892	NTC_FAT09334	NTC	41
61773893	NTC_FAT09334	NTC	151
61773894	NTC_FAT09334	NTC	134
61773895	NTC_FAT09334	NTC	45
61773896	NTC_FAT09334	NTC	140
61773897	NTC_FAT09334	NTC	101
61773898	NTC_FAT09334	NTC	45
61773899	NTC_FAT09334	NTC	36
61773900	NTC_FAT09334	NTC	213
61773901	NTC_FAT09334	NTC	156
61773902	NTC_FAT09334	NTC	104
61773903	NTC_FAT09334	NTC	34
61773904	NTC_FAT09334	NTC	60
61773905	NTC_FAT09334	NTC	89
61773906	NTC_FAT09334	NTC	83
61773907	NTC_FAT09334	NTC	97
61773908	NTC_FAT09334	NTC	59
61773909	NTC_FAT09334	NTC	47
61773910	NTC_FAT09334	NTC	144
61773911	NTC_FAT09334	NTC	38
61773912	NTC_FAT09334	NTC	33
61773913	NTC_FAT09334	NTC	104
61773914	NTC_FAT09334	NTC	144
61773915	NTC_FAT09334	NTC	56
61773916	NTC_FAT09334	NTC	174
61773917	NTC_FAT09334	NTC	141
61773918	NTC_FAT09334	NTC	90
61773919	NTC_FAT09334	NTC	96
61773920	NTC_FAT09334	NTC	212
61773921	NTC_FAT09334	NTC	83
61773922	NTC_FAT09334	NTC	46
61773923	NTC_FAT09334	NTC	69
61773924	NTC_FAT09334	NTC	42
61773925	NTC_FAT09334	NTC	38
61773926	NTC_FAT09334	NTC	261
61773927	NTC_FAT09334	NTC	109
61773928	NTC_FAT09334	NTC	160
61773929	NTC_FAT09334	NTC	14
61773930	NTC_FAT09334	NTC	176
61773931	NTC_FAT09334	NTC	58
61773932	NTC_FAT09334	NTC	71
61773933	NTC_FAT09334	NTC	166
61773934	NTC_FAT09334	NTC	71
61773935	NTC_FAT09334	NTC	113
61773936	NTC_FAT09334	NTC	75
61773937	NTC_FAT09334	NTC	76
61773938	NTC_FAT09334	NTC	43
61773939	NTC_FAT09334	NTC	40
61773940	NTC_FAT09334	NTC	62
61773941	NTC_FAT09334	NTC	75
61773942	NTC_FAT09334	NTC	82
61773943	NTC_FAT09334	NTC	95
61773944	NTC_FAT09334	NTC	71
61773945	NTC_FAT09334	NTC	76
61773946	NTC_FAT09334	NTC	58
61773947	NTC_FAT09334	NTC	92
61773948	NTC_FAT09334	NTC	38
61773949	NTC_FAT09334	NTC	119
61773950	NTC_FAT09334	NTC	71
61773951	NTC_FAT09334	NTC	43
61773952	NTC_FAT09334	NTC	100
61773953	NTC_FAT09334	NTC	62
61773954	NTC_FAT09334	NTC	47
61773955	NTC_FAT09334	NTC	46
61773956	NTC_FAT09334	NTC	47
61773957	NTC_FAT09334	NTC	120
61773958	NTC_FAT09334	NTC	89
61773959	NTC_FAT09334	NTC	195
61773960	NTC_FAT09334	NTC	80
61773961	NTC_FAT09334	NTC	91
61773962	NTC_FAT09334	NTC	141
61773963	NTC_FAT09334	NTC	70
61773964	NTC_FAT09334	NTC	150
61773965	NTC_FAT09334	NTC	55
61773966	NTC_FAT09334	NTC	130
61773967	NTC_FAT09334	NTC	52
61773968	NTC_FAT09334	NTC	142
61773969	NTC_FAT09334	NTC	110
61773970	NTC_FAT09334	NTC	36
61773971	NTC_FAT09334	NTC	62
61773972	NTC_FAT09334	NTC	50
61773973	NTC_FAT09334	NTC	98
61773974	NTC_FAT09334	NTC	77
61773975	NTC_FAT09334	NTC	110
61773976	NTC_FAT09334	NTC	107
61773977	NTC_FAT09334	NTC	80
61773978	NTC_FAT09334	NTC	129
61773979	NTC_FAT09334	NTC	105
61773980	NTC_FAT09334	NTC	42
61773981	NTC_FAT09334	NTC	62
61773982	NTC_FAT09334	NTC	84
61773983	NTC_FAT09334	NTC	48
61773984	NTC_FAT09334	NTC	88
61773985	NTC_FAT09334	NTC	52
61773986	NTC_FAT09334	NTC	131
61773987	NTC_FAT09334	NTC	157
61773988	NTC_FAT09334	NTC	81
61773989	NTC_FAT09334	NTC	131
61773990	NTC_FAT09334	NTC	64
61773991	NTC_FAT09334	NTC	147
61773992	NTC_FAT09334	NTC	199
61773993	NTC_FAT09334	NTC	134
61773994	NTC_FAT09334	NTC	176
61773995	NTC_FAT09334	NTC	72
61773996	NTC_FAT09334	NTC	138
61773997	NTC_FAT09334	NTC	52
61773998	NTC_FAT09334	NTC	105
61773999	NTC_FAT09334	NTC	114
61774000	NTC_FAT09334	NTC	80
61774001	NTC_FAT09334	NTC	98
61774002	NTC_FAT09334	NTC	237
61774003	NTC_FAT09334	NTC	46
61774004	NTC_FAT09334	NTC	115
61774005	NTC_FAT09334	NTC	73
61774006	NTC_FAT09334	NTC	98
61774007	NTC_FAT09334	NTC	110
61774008	NTC_FAT09334	NTC	64
61774009	NTC_FAT09334	NTC	97
61774010	NTC_FAT09334	NTC	120
61774011	NTC_FAT09334	NTC	31
61774012	NTC_FAT09334	NTC	64
61774013	NTC_FAT09334	NTC	154
61774014	NTC_FAT09334	NTC	100
61774015	NTC_FAT09334	NTC	110
61774016	NTC_FAT09334	NTC	62
61774017	NTC_FAT09334	NTC	151
61774018	NTC_FAT09334	NTC	31
61774019	NTC_FAT09334	NTC	82
61774020	NTC_FAT09334	NTC	77
61774021	NTC_FAT09334	NTC	45
61774022	NTC_FAT09334	NTC	131
61774023	NTC_FAT09334	NTC	98
61774024	NTC_FAT09334	NTC	62
61774025	NTC_FAT09334	NTC	108
61774026	NTC_FAT09334	NTC	59
61774027	NTC_FAT09334	NTC	108
61774028	NTC_FAT09334	NTC	190
61774029	NTC_FAT09334	NTC	81
61774030	NTC_FAT09334	NTC	90
61774031	NTC_FAT09334	NTC	267
61774032	NTC_FAT09334	NTC	77
61774033	NTC_FAT09334	NTC	97
61774034	NTC_FAT09334	NTC	148
61774035	NTC_FAT09334	NTC	95
61774036	NTC_FAT09334	NTC	95
61774037	NTC_FAT09334	NTC	45
61774038	NTC_FAT09334	NTC	103
61774039	NTC_FAT09334	NTC	78
61774040	NTC_FAT09334	NTC	96
61774041	NTC_FAT09334	NTC	72
61774042	NTC_FAT09334	NTC	31
61774043	NTC_FAT09334	NTC	127
61774044	NTC_FAT09334	NTC	71
61774045	NTC_FAT09334	NTC	91
61774046	NTC_FAT09334	NTC	75
61774047	NTC_FAT09334	NTC	162
61774048	NTC_FAT09334	NTC	56
61774049	NTC_FAT09334	NTC	33
61774050	NTC_FAT09334	NTC	70
61774051	NTC_FAT09334	NTC	173
61774052	NTC_FAT09334	NTC	41
61774053	NTC_FAT09334	NTC	83
61774054	NTC_FAT09334	NTC	27
61774055	NTC_FAT09334	NTC	80
61774056	NTC_FAT09334	NTC	98
61774057	NTC_FAT09334	NTC	115
61774058	NTC_FAT09334	NTC	66
61774059	NTC_FAT09334	NTC	48
61774060	NTC_FAT09334	NTC	29
61774061	NTC_FAT09334	NTC	101
61774062	NTC_FAT09334	NTC	140
61774063	NTC_FAT09334	NTC	25
61774064	NTC_FAT09334	NTC	154
61774065	NTC_FAT09334	NTC	61
61774066	NTC_FAT09334	NTC	112
61774067	NTC_FAT09334	NTC	62
61774068	NTC_FAT09334	NTC	76
61774069	NTC_FAT09334	NTC	22
61774070	NTC_FAT09334	NTC	37
61774071	NTC_FAT09334	NTC	45
61774072	NTC_FAT09334	NTC	125
61774073	NTC_FAT09334	NTC	69
61774074	NTC_FAT09334	NTC	55
61774075	NTC_FAT09334	NTC	69
61774076	NTC_FAT09334	NTC	48
61774077	NTC_FAT09334	NTC	154
61774078	NTC_FAT09334	NTC	83
61774079	NTC_FAT09334	NTC	51
61774080	NTC_FAT09334	NTC	75
61774081	NTC_FAT09334	NTC	116
61774082	NTC_FAT09334	NTC	95
61774083	NTC_FAT09334	NTC	48
61774084	NTC_FAT09334	NTC	101
61774085	NTC_FAT09334	NTC	56
61774086	NTC_FAT09334	NTC	19
61774087	NTC_FAT09334	NTC	57
61774088	NTC_FAT09334	NTC	123
61774089	NTC_FAT09334	NTC	51
61774090	NTC_FAT09334	NTC	62
61774091	NTC_FAT09334	NTC	36
61774092	NTC_FAT09334	NTC	130
61774093	NTC_FAT09334	NTC	66
61774094	NTC_FAT09334	NTC	113
61774095	NTC_FAT09334	NTC	118
61774096	NTC_FAT09334	NTC	136
61774097	NTC_FAT09334	NTC	128
61774098	NTC_FAT09334	NTC	176
61774099	NTC_FAT09334	NTC	63
61774100	NTC_FAT09334	NTC	29
61774101	NTC_FAT09334	NTC	98
61774102	NTC_FAT09334	NTC	212
61774103	NTC_FAT09334	NTC	138
61774104	NTC_FAT09334	NTC	55
61774105	NTC_FAT09334	NTC	161
61774106	NTC_FAT09334	NTC	83
61774107	NTC_FAT09334	NTC	59
61774108	NTC_FAT09334	NTC	80
61774109	NTC_FAT09334	NTC	73
61774110	NTC_FAT09334	NTC	113
61774111	NTC_FAT09334	NTC	113
61774112	NTC_FAT09334	NTC	91
61774113	NTC_FAT09334	NTC	82
61774114	NTC_FAT09334	NTC	205
61774115	NTC_FAT09334	NTC	62
61774116	NTC_FAT09334	NTC	59
61774117	NTC_FAT09334	NTC	123
61774118	NTC_FAT09334	NTC	62
61774119	NTC_FAT09334	NTC	66
61774120	NTC_FAT09334	NTC	85
61774121	NTC_FAT09334	NTC	45
61774122	NTC_FAT09334	NTC	75
61774123	NTC_FAT09334	NTC	69
61774124	NTC_FAT09334	NTC	73
61774125	NTC_FAT09334	NTC	78
61774126	NTC_FAT09334	NTC	66
61774127	NTC_FAT09334	NTC	98
61774128	NTC_FAT09334	NTC	89
61774129	NTC_FAT09334	NTC	131
61774130	NTC_FAT09334	NTC	134
61774131	NTC_FAT09334	NTC	96
61774132	NTC_FAT09334	NTC	53
61774133	NTC_FAT09334	NTC	101
61774134	NTC_FAT09334	NTC	134
61774135	NTC_FAT09334	NTC	125
61774136	NTC_FAT09334	NTC	140
61774137	NTC_FAT09334	NTC	129
61774138	NTC_FAT09334	NTC	89
61774139	NTC_FAT09334	NTC	66
61774140	NTC_FAT09334	NTC	133
61774141	NTC_FAT09334	NTC	47
61774142	NTC_FAT09334	NTC	79
61774143	NTC_FAT09334	NTC	211
61774144	NTC_FAT09334	NTC	72
61774145	NTC_FAT09334	NTC	191
61774146	NTC_FAT09334	NTC	69
61774147	NTC_FAT09334	NTC	172
61774148	NTC_FAT09334	NTC	78
61774149	NTC_FAT09334	NTC	37
61774150	NTC_FAT09334	NTC	82
61774151	NTC_FAT09334	NTC	62
61774152	NTC_FAT09334	NTC	73
61774153	NTC_FAT09334	NTC	143
61774154	NTC_FAT09334	NTC	84
61774155	NTC_FAT09334	NTC	176
61774156	NTC_FAT09334	NTC	68
61774157	NTC_FAT09334	NTC	125
61774158	NTC_FAT09334	NTC	86
61774159	NTC_FAT09334	NTC	107
61774160	NTC_FAT09334	NTC	97
61774161	NTC_FAT09334	NTC	118
61774162	NTC_FAT09334	NTC	36
61774163	NTC_FAT09334	NTC	165
61774164	NTC_FAT09334	NTC	112
61774165	NTC_FAT09334	NTC	158
61774166	NTC_FAT09334	NTC	77
61774167	NTC_FAT09334	NTC	124
61774168	NTC_FAT09334	NTC	127
61774169	NTC_FAT09334	NTC	98
61774170	NTC_FAT09334	NTC	59
61774171	NTC_FAT09334	NTC	172
61774172	NTC_FAT09334	NTC	69
61774173	NTC_FAT09334	NTC	118
61774174	NTC_FAT09334	NTC	95
61774175	NTC_FAT09334	NTC	127
61774176	NTC_FAT09334	NTC	64
61774177	NTC_FAT09334	NTC	103
61774178	NTC_FAT09334	NTC	46
61774179	NTC_FAT09334	NTC	73
61774180	NTC_FAT09334	NTC	71
61774181	NTC_FAT09334	NTC	170
61774182	NTC_FAT09334	NTC	58
61774183	NTC_FAT09334	NTC	68
61774184	NTC_FAT09334	NTC	69
61774185	NTC_FAT09334	NTC	69
61774186	NTC_FAT09334	NTC	102
61774187	NTC_FAT09334	NTC	78
61774188	NTC_FAT09334	NTC	70
61774189	NTC_FAT09334	NTC	37
61774190	NTC_FAT09334	NTC	57
61774191	NTC_FAT09334	NTC	72
61774192	NTC_FAT09334	NTC	105
61774193	NTC_FAT09334	NTC	71
61774194	NTC_FAT09334	NTC	119
61774195	NTC_FAT09334	NTC	38
61774196	NTC_FAT09334	NTC	72
61774197	NTC_FAT09334	NTC	83
61774198	NTC_FAT09334	NTC	51
61774199	NTC_FAT09334	NTC	79
61774200	NTC_FAT09334	NTC	79
61774201	NTC_FAT09334	NTC	78
61774202	NTC_FAT09334	NTC	115
61774203	NTC_FAT09334	NTC	66
61774204	NTC_FAT09334	NTC	100
61774205	NTC_FAT09334	NTC	87
61774206	NTC_FAT09334	NTC	116
61774207	NTC_FAT09334	NTC	88
61774208	NTC_FAT09334	NTC	162
61774209	NTC_FAT09334	NTC	41
61774210	NTC_FAT09334	NTC	136
61774211	NTC_FAT09334	NTC	88
61774212	NTC_FAT09334	NTC	53
61774213	NTC_FAT09334	NTC	148
61774214	NTC_FAT09334	NTC	46
61774215	NTC_FAT09334	NTC	171
61774216	NTC_FAT09334	NTC	133
61774217	NTC_FAT09334	NTC	126
61774218	NTC_FAT09334	NTC	55
61774219	NTC_FAT09334	NTC	114
61774220	NTC_FAT09334	NTC	129
61774221	NTC_FAT09334	NTC	74
61774222	NTC_FAT09334	NTC	151
61774223	NTC_FAT09334	NTC	243
61774224	NTC_FAT09334	NTC	306
61774225	NTC_FAT09334	NTC	80
61774226	NTC_FAT09334	NTC	66
61774227	NTC_FAT09334	NTC	23
61774228	NTC_FAT09334	NTC	139
61774229	NTC_FAT09334	NTC	63
61774230	NTC_FAT09334	NTC	60
61774231	NTC_FAT09334	NTC	90
61774232	NTC_FAT09334	NTC	88
61774233	NTC_FAT09334	NTC	117
61774234	NTC_FAT09334	NTC	87
61774235	NTC_FAT09334	NTC	49
61774236	NTC_FAT09334	NTC	124
61774237	NTC_FAT09334	NTC	62
61774238	NTC_FAT09334	NTC	147
61774239	NTC_FAT09334	NTC	145
61774240	NTC_FAT09334	NTC	17
61774241	NTC_FAT09334	NTC	70
61774242	NTC_FAT09334	NTC	120
61774243	NTC_FAT09334	NTC	69
61774244	NTC_FAT09334	NTC	97
61774245	NTC_FAT09334	NTC	112
61774246	NTC_FAT09334	NTC	90
61774247	NTC_FAT09334	NTC	76
61774248	NTC_FAT09334	NTC	119
61774249	NTC_FAT09334	NTC	66
61774250	NTC_FAT09334	NTC	78
61774251	NTC_FAT09334	NTC	151
61774252	NTC_FAT09334	NTC	82
61774253	NTC_FAT09334	NTC	92
61774254	NTC_FAT09334	NTC	67
61774255	NTC_FAT09334	NTC	78
61774256	NTC_FAT09334	NTC	119
61774257	NTC_FAT09334	NTC	117
61774258	NTC_FAT09334	NTC	75
61774259	NTC_FAT09334	NTC	75
61774260	NTC_FAT09334	NTC	73
61774261	NTC_FAT09334	NTC	28
61774262	NTC_FAT09334	NTC	187
61774263	NTC_FAT09334	NTC	52
61774264	NTC_FAT09334	NTC	62
61774265	NTC_FAT09334	NTC	43
61774266	NTC_FAT09334	NTC	99
61774267	NTC_FAT09334	NTC	64
61774268	NTC_FAT09334	NTC	58
61774269	NTC_FAT09334	NTC	88
61774270	NTC_FAT09334	NTC	135
61774271	NTC_FAT09334	NTC	89
61774272	NTC_FAT09334	NTC	107
61774273	NTC_FAT09334	NTC	54
61774274	NTC_FAT09334	NTC	137
61774275	NTC_FAT09334	NTC	255
61774276	NTC_FAT09334	NTC	142
61774277	NTC_FAT09334	NTC	129
61774278	NTC_FAT09334	NTC	171
61774279	NTC_FAT09334	NTC	72
61774280	NTC_FAT09334	NTC	94
61774281	NTC_FAT09334	NTC	19
61774282	NTC_FAT09334	NTC	135
61774283	NTC_FAT09334	NTC	74
61774284	NTC_FAT09334	NTC	70
61774285	NTC_FAT09334	NTC	151
61774286	NTC_FAT09334	NTC	59
61774287	NTC_FAT09334	NTC	67
61774288	NTC_FAT09334	NTC	84
61774289	NTC_FAT09334	NTC	73
61774290	NTC_FAT09334	NTC	95
61774291	NTC_FAT09334	NTC	110
61774292	NTC_FAT09334	NTC	49
61774293	NTC_FAT09334	NTC	112
61774294	NTC_FAT09334	NTC	116
61774295	NTC_FAT09334	NTC	88
61774296	NTC_FAT09334	NTC	186
61774297	NTC_FAT09334	NTC	77
61774298	NTC_FAT09334	NTC	33
61774299	NTC_FAT09334	NTC	83
61774300	NTC_FAT09334	NTC	146
61774301	NTC_FAT09334	NTC	67
61774302	NTC_FAT09334	NTC	173
61774303	NTC_FAT09334	NTC	69
61774304	NTC_FAT09334	NTC	81
61774305	NTC_FAT09334	NTC	107
61774306	NTC_FAT09334	NTC	52
61774307	NTC_FAT09334	NTC	137
61774308	NTC_FAT09334	NTC	41
61774309	NTC_FAT09334	NTC	84
61774310	NTC_FAT09334	NTC	148
61774311	NTC_FAT09334	NTC	136
61774312	NTC_FAT09334	NTC	97
61774313	NTC_FAT09334	NTC	92
61774314	NTC_FAT09334	NTC	100
61774315	NTC_FAT09334	NTC	129
61774316	NTC_FAT09334	NTC	138
61774317	NTC_FAT09334	NTC	119
61774318	NTC_FAT09334	NTC	156
61774319	NTC_FAT09334	NTC	193
61774320	NTC_FAT09334	NTC	44
61774321	NTC_FAT09334	NTC	67
61774322	NTC_FAT09334	NTC	137
61774323	NTC_FAT09334	NTC	76
61774324	NTC_FAT09334	NTC	52
61774325	NTC_FAT09334	NTC	104
61774326	NTC_FAT09334	NTC	69
61774327	NTC_FAT09334	NTC	116
61774328	NTC_FAT09334	NTC	108
61774329	NTC_FAT09334	NTC	62
61774330	NTC_FAT09334	NTC	28
61774331	NTC_FAT09334	NTC	48
61774332	NTC_FAT09334	NTC	88
61774333	NTC_FAT09334	NTC	96
61774334	NTC_FAT09334	NTC	64
61774335	NTC_FAT09334	NTC	85
61774336	NTC_FAT09334	NTC	44
61774337	NTC_FAT09334	NTC	81
61774338	NTC_FAT09334	NTC	89
61774339	NTC_FAT09334	NTC	164
61774340	NTC_FAT09334	NTC	85
61774341	NTC_FAT09334	NTC	71
61774342	NTC_FAT09334	NTC	122
61774343	NTC_FAT09334	NTC	198
61774344	NTC_FAT09334	NTC	65
61774345	NTC_FAT09334	NTC	146
61774346	NTC_FAT09334	NTC	193
61774347	NTC_FAT09334	NTC	56
61774348	NTC_FAT09334	NTC	105
61774349	NTC_FAT09334	NTC	31
61774350	NTC_FAT09334	NTC	52
61774351	NTC_FAT09334	NTC	108
61774352	NTC_FAT09334	NTC	56
61774353	NTC_FAT09334	NTC	72
61774354	NTC_FAT09334	NTC	85
61774355	NTC_FAT09334	NTC	88
61774356	NTC_FAT09334	NTC	97
61774357	NTC_FAT09334	NTC	75
61774358	NTC_FAT09334	NTC	76
61774359	NTC_FAT09334	NTC	39
61774360	NTC_FAT09334	NTC	153
61774361	NTC_FAT09334	NTC	47
61774362	NTC_FAT09334	NTC	116
61774363	NTC_FAT09334	NTC	73
61774364	NTC_FAT09334	NTC	81
61774365	NTC_FAT09334	NTC	114
61774366	NTC_FAT09334	NTC	76
61774367	NTC_FAT09334	NTC	71
61774368	NTC_FAT09334	NTC	66
61774369	NTC_FAT09334	NTC	81
61774370	NTC_FAT09334	NTC	116
61774371	NTC_FAT09334	NTC	96
61774372	NTC_FAT09334	NTC	103
61774373	NTC_FAT09334	NTC	89
61774374	NTC_FAT09334	NTC	45
61774375	NTC_FAT09334	NTC	41
61774376	NTC_FAT09334	NTC	20
61774377	NTC_FAT09334	NTC	104
61774378	NTC_FAT09334	NTC	100
61774379	NTC_FAT09334	NTC	130
61774380	NTC_FAT09334	NTC	86
61774381	NTC_FAT09334	NTC	77
61774382	NTC_FAT09334	NTC	62
61774383	NTC_FAT09334	NTC	81
61774384	NTC_FAT09334	NTC	106
61774385	NTC_FAT09334	NTC	54
61774386	NTC_FAT09334	NTC	111
61774387	NTC_FAT09334	NTC	101
61774388	NTC_FAT09334	NTC	57
61774389	NTC_FAT09334	NTC	66
61774390	NTC_FAT09334	NTC	148
61774391	NTC_FAT09334	NTC	54
61774392	NTC_FAT09334	NTC	86
61774393	NTC_FAT09334	NTC	74
61774394	NTC_FAT09334	NTC	77
61774395	NTC_FAT09334	NTC	84
61774396	NTC_FAT09334	NTC	40
61774397	NTC_FAT09334	NTC	94
61774398	NTC_FAT09334	NTC	76
61774399	NTC_FAT09334	NTC	148
61774400	NTC_FAT09334	NTC	155
61774401	NTC_FAT09334	NTC	87
61774402	NTC_FAT09334	NTC	59
61774403	NTC_FAT09334	NTC	164
61774404	NTC_FAT09334	NTC	78
61774405	NTC_FAT09334	NTC	115
61774406	NTC_FAT09334	NTC	28
61774407	NTC_FAT09334	NTC	86
61774408	NTC_FAT09334	NTC	138
61774409	NTC_FAT09334	NTC	78
61774410	NTC_FAT09334	NTC	54
61774411	NTC_FAT09334	NTC	95
61774412	NTC_FAT09334	NTC	79
61774413	NTC_FAT09334	NTC	85
61774414	NTC_FAT09334	NTC	128
61774415	NTC_FAT09334	NTC	173
61774416	NTC_FAT09334	NTC	42
61774417	NTC_FAT09334	NTC	46
61774418	NTC_FAT09334	NTC	64
61774419	NTC_FAT09334	NTC	86
61774420	NTC_FAT09334	NTC	49
61774421	NTC_FAT09334	NTC	48
61774422	NTC_FAT09334	NTC	53
61774423	NTC_FAT09334	NTC	158
61774424	NTC_FAT09334	NTC	168
61774425	NTC_FAT09334	NTC	154
61774426	NTC_FAT09334	NTC	124
61774427	NTC_FAT09334	NTC	67
61774428	NTC_FAT09334	NTC	66
61774429	NTC_FAT09334	NTC	40
61774430	NTC_FAT09334	NTC	137
61774431	NTC_FAT09334	NTC	93
61774432	NTC_FAT09334	NTC	62
61774433	NTC_FAT09334	NTC	89
61774434	NTC_FAT09334	NTC	42
61774435	NTC_FAT09334	NTC	54
61774436	NTC_FAT09334	NTC	131
61774437	NTC_FAT09334	NTC	61
61774438	NTC_FAT09334	NTC	106
61774439	NTC_FAT09334	NTC	125
61774440	NTC_FAT09334	NTC	90
61774441	NTC_FAT09334	NTC	106
61774442	NTC_FAT09334	NTC	94
61774443	NTC_FAT09334	NTC	59
61774444	NTC_FAT09334	NTC	55
61774445	NTC_FAT09334	NTC	44
61774446	NTC_FAT09334	NTC	82
61774447	NTC_FAT09334	NTC	86
61774448	NTC_FAT09334	NTC	52
61774449	NTC_FAT09334	NTC	55
61774450	NTC_FAT09334	NTC	55
61774451	NTC_FAT09334	NTC	60
61774452	NTC_FAT09334	NTC	216
61774453	NTC_FAT09334	NTC	47
61774454	NTC_FAT09334	NTC	35
61774455	NTC_FAT09334	NTC	48
61774456	NTC_FAT09334	NTC	91
61774457	NTC_FAT09334	NTC	138
61774458	NTC_FAT09334	NTC	91
61774459	NTC_FAT09334	NTC	65
61774460	NTC_FAT09334	NTC	98
61774461	NTC_FAT09334	NTC	84
61774462	NTC_FAT09334	NTC	41
61774463	NTC_FAT09334	NTC	41
61774464	NTC_FAT09334	NTC	113
61774465	NTC_FAT09334	NTC	33
61774466	NTC_FAT09334	NTC	105
61774467	NTC_FAT09334	NTC	96
61774468	NTC_FAT09334	NTC	115
61774469	NTC_FAT09334	NTC	123
61774470	NTC_FAT09334	NTC	97
61774471	NTC_FAT09334	NTC	32
61774472	NTC_FAT09334	NTC	136
61774473	NTC_FAT09334	NTC	48
61774474	NTC_FAT09334	NTC	137
61774475	NTC_FAT09334	NTC	27
61774476	NTC_FAT09334	NTC	118
61774477	NTC_FAT09334	NTC	82
61774478	NTC_FAT09334	NTC	188
61774479	NTC_FAT09334	NTC	67
61774480	NTC_FAT09334	NTC	69
61774481	NTC_FAT09334	NTC	27
61774482	NTC_FAT09334	NTC	111
61774483	NTC_FAT09334	NTC	78
61774484	NTC_FAT09334	NTC	59
61774485	NTC_FAT09334	NTC	116
61774486	NTC_FAT09334	NTC	91
61774487	NTC_FAT09334	NTC	117
61774488	NTC_FAT09334	NTC	56
61774489	NTC_FAT09334	NTC	71
61774490	NTC_FAT09334	NTC	88
61774491	NTC_FAT09334	NTC	78
61774492	NTC_FAT09334	NTC	66
61774493	NTC_FAT09334	NTC	63
61774494	NTC_FAT09334	NTC	45
61774495	NTC_FAT09334	NTC	59
61774496	NTC_FAT09334	NTC	96
61774497	NTC_FAT09334	NTC	55
61774498	NTC_FAT09334	NTC	83
61774499	NTC_FAT09334	NTC	77
61774500	NTC_FAT09334	NTC	94
61774501	NTC_FAT09334	NTC	100
61774502	NTC_FAT09334	NTC	81
61774503	NTC_FAT09334	NTC	118
61774504	NTC_FAT09334	NTC	75
61774505	NTC_FAT09334	NTC	22
61774506	NTC_FAT09334	NTC	106
61774507	NTC_FAT09334	NTC	154
61774508	NTC_FAT09334	NTC	56
61774509	NTC_FAT09334	NTC	105
61774510	NTC_FAT09334	NTC	52
61774511	NTC_FAT09334	NTC	36
61774512	NTC_FAT09334	NTC	59
61774513	NTC_FAT09334	NTC	113
61774514	NTC_FAT09334	NTC	51
61774515	NTC_FAT09334	NTC	47
61774516	NTC_FAT09334	NTC	32
61774517	NTC_FAT09334	NTC	111
61774518	NTC_FAT09334	NTC	131
61774519	NTC_FAT09334	NTC	68
61774520	NTC_FAT09334	NTC	52
61774521	NTC_FAT09334	NTC	88
61774522	NTC_FAT09334	NTC	161
61774523	NTC_FAT09334	NTC	50
61774524	NTC_FAT09334	NTC	113
61774525	NTC_FAT09334	NTC	48
61774526	NTC_FAT09334	NTC	169
61774527	NTC_FAT09334	NTC	47
61774528	NTC_FAT09334	NTC	127
61774529	NTC_FAT09334	NTC	48
61774530	NTC_FAT09334	NTC	97
61774531	NTC_FAT09334	NTC	167
61774532	NTC_FAT09334	NTC	68
61774533	NTC_FAT09334	NTC	91
61774534	NTC_FAT09334	NTC	45
61774535	NTC_FAT09334	NTC	61
61774536	NTC_FAT09334	NTC	108
61774537	NTC_FAT09334	NTC	89
61774538	NTC_FAT09334	NTC	53
61774539	NTC_FAT09334	NTC	42
61774540	NTC_FAT09334	NTC	108
61774541	NTC_FAT09334	NTC	151
61774542	NTC_FAT09334	NTC	19
61774543	NTC_FAT09334	NTC	32
61774544	NTC_FAT09334	NTC	166
61774545	NTC_FAT09334	NTC	118
61774546	NTC_FAT09334	NTC	47
61774547	NTC_FAT09334	NTC	88
61774548	NTC_FAT09334	NTC	91
61774549	NTC_FAT09334	NTC	40
61774550	NTC_FAT09334	NTC	149
61774551	NTC_FAT09334	NTC	77
61774552	NTC_FAT09334	NTC	153
61774553	NTC_FAT09334	NTC	48
61774554	NTC_FAT09334	NTC	62
61774555	NTC_FAT09334	NTC	40
61774556	NTC_FAT09334	NTC	82
61774557	NTC_FAT09334	NTC	110
61774558	NTC_FAT09334	NTC	80
61774559	NTC_FAT09334	NTC	143
61774560	NTC_FAT09334	NTC	70
61774561	NTC_FAT09334	NTC	102
61774562	NTC_FAT09334	NTC	110
61774563	NTC_FAT09334	NTC	89
61774564	NTC_FAT09334	NTC	17
61774565	NTC_FAT09334	NTC	21
61774566	NTC_FAT09334	NTC	76
61774567	NTC_FAT09334	NTC	101
61774568	NTC_FAT09334	NTC	71
61774569	NTC_FAT09334	NTC	60
61774570	NTC_FAT09334	NTC	52
61774571	NTC_FAT09334	NTC	41
61774572	NTC_FAT09334	NTC	61
61774573	NTC_FAT09334	NTC	52
61774574	NTC_FAT09334	NTC	183
61774575	NTC_FAT09334	NTC	56
61774576	NTC_FAT09334	NTC	125
61774577	NTC_FAT09334	NTC	87
61774578	NTC_FAT09334	NTC	40
61774579	NTC_FAT09334	NTC	79
61774580	NTC_FAT09334	NTC	107
61774581	NTC_FAT09334	NTC	100
61774582	NTC_FAT09334	NTC	121
61774583	NTC_FAT09334	NTC	115
61774584	NTC_FAT09334	NTC	105
61774585	NTC_FAT09334	NTC	116
61774586	NTC_FAT09334	NTC	63
61774587	NTC_FAT09334	NTC	58
61774588	NTC_FAT09334	NTC	122
61774589	NTC_FAT09334	NTC	81
61774590	NTC_FAT09334	NTC	20
61774591	NTC_FAT09334	NTC	175
61774592	NTC_FAT09334	NTC	90
61774593	NTC_FAT09334	NTC	57
61774594	NTC_FAT09334	NTC	174
61774595	NTC_FAT09334	NTC	56
61774596	NTC_FAT09334	NTC	107
61774597	NTC_FAT09334	NTC	38
61774598	NTC_FAT09334	NTC	142
61774599	NTC_FAT09334	NTC	87
61774600	NTC_FAT09334	NTC	44
61774601	NTC_FAT09334	NTC	79
61774602	NTC_FAT09334	NTC	73
61774603	NTC_FAT09334	NTC	75
61774604	NTC_FAT09334	NTC	134
61774605	NTC_FAT09334	NTC	103
61774606	NTC_FAT09334	NTC	29
61774607	NTC_FAT09334	NTC	136
61774608	NTC_FAT09334	NTC	100
61774609	NTC_FAT09334	NTC	81
61774610	NTC_FAT09334	NTC	105
61774611	NTC_FAT09334	NTC	76
61774612	NTC_FAT09334	NTC	70
61774613	NTC_FAT09334	NTC	45
61774614	NTC_FAT09334	NTC	18
61774615	NTC_FAT09334	NTC	54
61774616	NTC_FAT09334	NTC	85
61774617	NTC_FAT09334	NTC	43
61774618	NTC_FAT09334	NTC	66
61774619	NTC_FAT09334	NTC	116
61774620	NTC_FAT09334	NTC	143
61774621	NTC_FAT09334	NTC	129
61774622	NTC_FAT09334	NTC	132
61774623	NTC_FAT09334	NTC	120
61774624	NTC_FAT09334	NTC	50
61774625	NTC_FAT09334	NTC	90
61774626	NTC_FAT09334	NTC	74
61774627	NTC_FAT09334	NTC	79
61774628	NTC_FAT09334	NTC	107
61774629	NTC_FAT09334	NTC	59
61774630	NTC_FAT09334	NTC	100
61774631	NTC_FAT09334	NTC	106
61774632	NTC_FAT09334	NTC	61
61774633	NTC_FAT09334	NTC	102
61774634	NTC_FAT09334	NTC	44
61774635	NTC_FAT09334	NTC	58
61774636	NTC_FAT09334	NTC	72
61774637	NTC_FAT09334	NTC	44
61774638	NTC_FAT09334	NTC	71
61774639	NTC_FAT09334	NTC	113
61774640	NTC_FAT09334	NTC	116
61774641	NTC_FAT09334	NTC	111
61774642	NTC_FAT09334	NTC	78
61774643	NTC_FAT09334	NTC	83
61774644	NTC_FAT09334	NTC	61
61774645	NTC_FAT09334	NTC	123
61774646	NTC_FAT09334	NTC	65
61774647	NTC_FAT09334	NTC	213
61774648	NTC_FAT09334	NTC	125
61774649	NTC_FAT09334	NTC	30
61774650	NTC_FAT09334	NTC	167
61774651	NTC_FAT09334	NTC	78
61774652	NTC_FAT09334	NTC	159
61774653	NTC_FAT09334	NTC	31
61774654	NTC_FAT09334	NTC	123
61774655	NTC_FAT09334	NTC	80
61774656	NTC_FAT09334	NTC	48
61774657	NTC_FAT09334	NTC	88
61774658	NTC_FAT09334	NTC	161
61774659	NTC_FAT09334	NTC	105
61774660	NTC_FAT09334	NTC	110
61774661	NTC_FAT09334	NTC	207
61774662	NTC_FAT09334	NTC	44
61774663	NTC_FAT09334	NTC	72
61774664	NTC_FAT09334	NTC	89
61774665	NTC_FAT09334	NTC	84
61774666	NTC_FAT09334	NTC	99
61774667	NTC_FAT09334	NTC	91
61774668	NTC_FAT09334	NTC	73
61774669	NTC_FAT09334	NTC	104
61774670	NTC_FAT09334	NTC	59
61774671	NTC_FAT09334	NTC	66
61774672	NTC_FAT09334	NTC	71
61774673	NTC_FAT09334	NTC	140
61774674	NTC_FAT09334	NTC	57
61774675	NTC_FAT09334	NTC	88
61774676	NTC_FAT09334	NTC	96
61774677	NTC_FAT09334	NTC	161
61774678	NTC_FAT09334	NTC	14
61774679	NTC_FAT09334	NTC	102
61774680	NTC_FAT09334	NTC	94
61774681	NTC_FAT09334	NTC	50
61774682	NTC_FAT09334	NTC	48
61774683	NTC_FAT09334	NTC	62
61774684	NTC_FAT09334	NTC	17
61774685	NTC_FAT09334	NTC	87
61774686	NTC_FAT09334	NTC	100
61774687	NTC_FAT09334	NTC	28
61774688	NTC_FAT09334	NTC	139
61774689	NTC_FAT09334	NTC	77
61774690	NTC_FAT09334	NTC	83
61774691	NTC_FAT09334	NTC	147
61774692	NTC_FAT09334	NTC	35
61774693	NTC_FAT09334	NTC	173
61774694	NTC_FAT09334	NTC	242
61774695	NTC_FAT09334	NTC	11
61774696	NTC_FAT09334	NTC	62
61774697	NTC_FAT09334	NTC	80
61774698	NTC_FAT09334	NTC	80
61774699	NTC_FAT09334	NTC	77
61774700	NTC_FAT09334	NTC	7
61774701	NTC_FAT09334	NTC	149
61774702	NTC_FAT09334	NTC	100
61774703	NTC_FAT09334	NTC	67
61774704	NTC_FAT09334	NTC	136
61774705	NTC_FAT09334	NTC	132
61774706	NTC_FAT09334	NTC	135
61774707	NTC_FAT09334	NTC	114
61774708	NTC_FAT09334	NTC	186
61774709	NTC_FAT09334	NTC	113
61774710	NTC_FAT09334	NTC	103
61774711	NTC_FAT09334	NTC	95
61774712	NTC_FAT09334	NTC	66
61774713	NTC_FAT09334	NTC	142
61774714	NTC_FAT09334	NTC	38
61774715	NTC_FAT09334	NTC	102
61774716	NTC_FAT09334	NTC	185
61774717	NTC_FAT09334	NTC	51
61774718	NTC_FAT09334	NTC	90
61774719	NTC_FAT09334	NTC	70
61774720	NTC_FAT09334	NTC	66
61774721	NTC_FAT09334	NTC	54
61774722	NTC_FAT09334	NTC	139
61774723	NTC_FAT09334	NTC	66
61774724	NTC_FAT09334	NTC	92
61774725	NTC_FAT09334	NTC	120
61774726	NTC_FAT09334	NTC	123
61774727	NTC_FAT09334	NTC	76
61774728	NTC_FAT09334	NTC	171
61774729	NTC_FAT09334	NTC	171
61774730	NTC_FAT09334	NTC	119
61774731	NTC_FAT09334	NTC	102
61774732	NTC_FAT09334	NTC	59
61774733	NTC_FAT09334	NTC	27
61774734	NTC_FAT09334	NTC	98
61774735	NTC_FAT09334	NTC	66
61774736	NTC_FAT09334	NTC	40
61774737	NTC_FAT09334	NTC	40
61774738	NTC_FAT09334	NTC	152
61774739	NTC_FAT09334	NTC	109
61774740	NTC_FAT09334	NTC	164
61774741	NTC_FAT09334	NTC	101
61774742	NTC_FAT09334	NTC	56
61774743	NTC_FAT09334	NTC	91
61774744	NTC_FAT09334	NTC	142
61774745	NTC_FAT09334	NTC	39
61774746	NTC_FAT09334	NTC	71
61774747	NTC_FAT09334	NTC	112
61774748	NTC_FAT09334	NTC	63
61774749	NTC_FAT09334	NTC	126
61774750	NTC_FAT09334	NTC	45
61774751	NTC_FAT09334	NTC	39
61774752	NTC_FAT09334	NTC	121
61774753	NTC_FAT09334	NTC	91
61774754	NTC_FAT09334	NTC	123
61774755	NTC_FAT09334	NTC	163
61774756	NTC_FAT09334	NTC	10
61774757	NTC_FAT09334	NTC	93
61774758	NTC_FAT09334	NTC	110
61774759	NTC_FAT09334	NTC	133
61774760	NTC_FAT09334	NTC	156
61774761	NTC_FAT09334	NTC	37
61774762	NTC_FAT09334	NTC	123
61774763	NTC_FAT09334	NTC	72
61774764	NTC_FAT09334	NTC	87
61774765	NTC_FAT09334	NTC	29
61774766	NTC_FAT09334	NTC	56
61774767	NTC_FAT09334	NTC	50
61774768	NTC_FAT09334	NTC	104
61774769	NTC_FAT09334	NTC	43
61774770	NTC_FAT09334	NTC	122
61774771	NTC_FAT09334	NTC	45
61774772	NTC_FAT09334	NTC	104
61774773	NTC_FAT09334	NTC	156
61774774	NTC_FAT09334	NTC	53
61774775	NTC_FAT09334	NTC	55
61774776	NTC_FAT09334	NTC	167
61774777	NTC_FAT09334	NTC	91
61774778	NTC_FAT09334	NTC	82
61774779	NTC_FAT09334	NTC	66
61774780	NTC_FAT09334	NTC	208
61774781	NTC_FAT09334	NTC	109
61774782	NTC_FAT09334	NTC	135
61774783	NTC_FAT09334	NTC	94
61774784	NTC_FAT09334	NTC	160
61774785	NTC_FAT09334	NTC	85
61774786	NTC_FAT09334	NTC	121
61774787	NTC_FAT09334	NTC	67
61774788	NTC_FAT09334	NTC	60
61774789	NTC_FAT09334	NTC	76
61774790	NTC_FAT09334	NTC	89
61774791	NTC_FAT09334	NTC	82
61774792	NTC_FAT09334	NTC	159
61774793	NTC_FAT09334	NTC	137
61774794	NTC_FAT09334	NTC	87
61774795	NTC_FAT09334	NTC	95
61774796	NTC_FAT09334	NTC	9
61774797	NTC_FAT09334	NTC	56
61774798	NTC_FAT09334	NTC	39
61774799	NTC_FAT09334	NTC	68
61774800	NTC_FAT09334	NTC	170
61774801	NTC_FAT09334	NTC	88
61774802	NTC_FAT09334	NTC	32
61774803	NTC_FAT09334	NTC	40
61774804	NTC_FAT09334	NTC	234
61774805	NTC_FAT09334	NTC	105
61774806	NTC_FAT09334	NTC	85
61774807	NTC_FAT09334	NTC	10
61774808	NTC_FAT09334	NTC	136
61774809	NTC_FAT09334	NTC	119
61774810	NTC_FAT09334	NTC	121
61774811	NTC_FAT09334	NTC	49
61774812	NTC_FAT09334	NTC	75
61774813	NTC_FAT09334	NTC	49
61774814	NTC_FAT09334	NTC	48
61774815	NTC_FAT09334	NTC	91
61774816	NTC_FAT09334	NTC	49
61774817	NTC_FAT09334	NTC	170
61774818	NTC_FAT09334	NTC	52
61774819	NTC_FAT09334	NTC	114
61774820	NTC_FAT09334	NTC	46
61774821	NTC_FAT09334	NTC	48
61774822	NTC_FAT09334	NTC	99
61774823	NTC_FAT09334	NTC	47
61774824	NTC_FAT09334	NTC	88
61774825	NTC_FAT09334	NTC	71
61774826	NTC_FAT09334	NTC	148
61774827	NTC_FAT09334	NTC	106
61774828	NTC_FAT09334	NTC	53
61774829	NTC_FAT09334	NTC	61
61774830	NTC_FAT09334	NTC	115
61774831	NTC_FAT09334	NTC	48
61774832	NTC_FAT09334	NTC	69
61774833	NTC_FAT09334	NTC	79
61774834	NTC_FAT09334	NTC	133
61774835	NTC_FAT09334	NTC	57
61774836	NTC_FAT09334	NTC	74
61774837	NTC_FAT09334	NTC	243
61774838	NTC_FAT09334	NTC	70
61774839	NTC_FAT09334	NTC	53
61774840	NTC_FAT09334	NTC	74
61774841	NTC_FAT09334	NTC	65
61774842	NTC_FAT09334	NTC	40
61774843	NTC_FAT09334	NTC	39
61774844	NTC_FAT09334	NTC	139
61774845	NTC_FAT09334	NTC	57
61774846	NTC_FAT09334	NTC	158
61774847	NTC_FAT09334	NTC	54
61774848	NTC_FAT09334	NTC	215
61774849	NTC_FAT09334	NTC	126
61774850	NTC_FAT09334	NTC	45
61774851	NTC_FAT09334	NTC	219
61774852	NTC_FAT09334	NTC	70
61774853	NTC_FAT09334	NTC	82
61774854	NTC_FAT09334	NTC	58
61774855	NTC_FAT09334	NTC	79
61774856	NTC_FAT09334	NTC	81
61774857	NTC_FAT09334	NTC	64
61774858	NTC_FAT09334	NTC	88
61774859	NTC_FAT09334	NTC	97
61774860	NTC_FAT09334	NTC	43
61774861	NTC_FAT09334	NTC	61
61774862	NTC_FAT09334	NTC	100
61774863	NTC_FAT09334	NTC	123
61774864	NTC_FAT09334	NTC	43
61774865	NTC_FAT09334	NTC	155
61774866	NTC_FAT09334	NTC	17
61774867	NTC_FAT09334	NTC	151
61774868	NTC_FAT09334	NTC	127
61774869	NTC_FAT09334	NTC	68
61774870	NTC_FAT09334	NTC	98
61774871	NTC_FAT09334	NTC	83
61774872	NTC_FAT09334	NTC	18
61774873	NTC_FAT09334	NTC	61
61774874	NTC_FAT09334	NTC	107
61774875	NTC_FAT09334	NTC	20
61774876	NTC_FAT09334	NTC	95
61774877	NTC_FAT09334	NTC	105
61774878	NTC_FAT09334	NTC	34
61774879	NTC_FAT09334	NTC	97
61774880	NTC_FAT09334	NTC	37
61774881	NTC_FAT09334	NTC	88
61774882	NTC_FAT09334	NTC	118
61774883	NTC_FAT09334	NTC	30
61774884	NTC_FAT09334	NTC	22
61774885	NTC_FAT09334	NTC	54
61774886	NTC_FAT09334	NTC	42
61774887	NTC_FAT09334	NTC	67
61774888	NTC_FAT09334	NTC	64
61774889	NTC_FAT09334	NTC	36
61774890	NTC_FAT09334	NTC	113
61774891	NTC_FAT09334	NTC	77
61774892	NTC_FAT09334	NTC	128
61774893	NTC_FAT09334	NTC	187
61774894	NTC_FAT09334	NTC	177
61774895	NTC_FAT09334	NTC	95
61774896	NTC_FAT09334	NTC	83
61774897	NTC_FAT09334	NTC	103
61774898	NTC_FAT09334	NTC	162
61774899	NTC_FAT09334	NTC	62
61774900	NTC_FAT09334	NTC	115
61774901	NTC_FAT09334	NTC	63
61774902	NTC_FAT09334	NTC	65
61774903	NTC_FAT09334	NTC	123
61774904	NTC_FAT09334	NTC	142
61774905	NTC_FAT09334	NTC	41
61774906	NTC_FAT09334	NTC	99
61774907	NTC_FAT09334	NTC	145
61774908	NTC_FAT09334	NTC	46
61774909	NTC_FAT09334	NTC	78
61774910	NTC_FAT09334	NTC	97
61774911	NTC_FAT09334	NTC	148
61774912	NTC_FAT09334	NTC	120
61774913	NTC_FAT09334	NTC	156
61774914	NTC_FAT09334	NTC	133
61774915	NTC_FAT09334	NTC	114
61774916	NTC_FAT09334	NTC	143
61774917	NTC_FAT09334	NTC	89
61774918	NTC_FAT09334	NTC	93
61774919	NTC_FAT09334	NTC	156
61774920	NTC_FAT09334	NTC	109
61774921	NTC_FAT09334	NTC	55
61774922	NTC_FAT09334	NTC	58
61774923	NTC_FAT09334	NTC	50
61774924	NTC_FAT09334	NTC	228
61774925	NTC_FAT09334	NTC	45
61774926	NTC_FAT09334	NTC	132
61774927	NTC_FAT09334	NTC	8
61774928	NTC_FAT09334	NTC	93
61774929	NTC_FAT09334	NTC	93
61774930	NTC_FAT09334	NTC	54
61774931	NTC_FAT09334	NTC	109
61774932	NTC_FAT09334	NTC	82
61774933	NTC_FAT09334	NTC	127
61774934	NTC_FAT09334	NTC	58
61774935	NTC_FAT09334	NTC	69
61774936	NTC_FAT09334	NTC	56
61774937	NTC_FAT09334	NTC	52
61774938	NTC_FAT09334	NTC	160
61774939	NTC_FAT09334	NTC	32
61774940	NTC_FAT09334	NTC	27
61774941	NTC_FAT09334	NTC	44
61774942	NTC_FAT09334	NTC	198
61774943	NTC_FAT09334	NTC	22
61774944	NTC_FAT09334	NTC	51
61774945	NTC_FAT09334	NTC	110
61774946	NTC_FAT09334	NTC	27
61774947	NTC_FAT09334	NTC	147
61774948	NTC_FAT09334	NTC	127
61774949	NTC_FAT09334	NTC	105
61774950	NTC_FAT09334	NTC	211
61774951	NTC_FAT09334	NTC	80
61774952	NTC_FAT09334	NTC	41
61774953	NTC_FAT09334	NTC	57
61774954	NTC_FAT09334	NTC	85
61774955	NTC_FAT09334	NTC	46
61774956	NTC_FAT09334	NTC	118
61774957	NTC_FAT09334	NTC	39
61774958	NTC_FAT09334	NTC	78
61774959	NTC_FAT09334	NTC	26
61774960	NTC_FAT09334	NTC	169
61774961	NTC_FAT09334	NTC	53
61774962	NTC_FAT09334	NTC	58
61774963	NTC_FAT09334	NTC	89
61774964	NTC_FAT09334	NTC	39
61774965	NTC_FAT09334	NTC	81
61774966	NTC_FAT09334	NTC	49
61774967	NTC_FAT09334	NTC	208
61774968	NTC_FAT09334	NTC	45
61774969	NTC_FAT09334	NTC	72
61774970	NTC_FAT09334	NTC	82
61774971	NTC_FAT09334	NTC	109
61774972	NTC_FAT09334	NTC	63
61774973	NTC_FAT09334	NTC	74
61774974	NTC_FAT09334	NTC	130
61774975	NTC_FAT09334	NTC	111
61774976	NTC_FAT09334	NTC	161
61774977	NTC_FAT09334	NTC	65
61774978	NTC_FAT09334	NTC	84
61774979	NTC_FAT09334	NTC	163
61774980	NTC_FAT09334	NTC	149
61774981	NTC_FAT09334	NTC	76
61774982	NTC_FAT09334	NTC	53
61774983	NTC_FAT09334	NTC	96
61774984	NTC_FAT09334	NTC	192
61774985	NTC_FAT09334	NTC	39
61774986	NTC_FAT09334	NTC	200
61774987	NTC_FAT09334	NTC	98
61774988	NTC_FAT09334	NTC	141
61774989	NTC_FAT09334	NTC	37
61774990	NTC_FAT09334	NTC	62
61774991	NTC_FAT09334	NTC	181
61774992	NTC_FAT09334	NTC	88
61774993	NTC_FAT09334	NTC	162
61774994	NTC_FAT09334	NTC	93
61774995	NTC_FAT09334	NTC	99
61774996	NTC_FAT09334	NTC	75
61774997	NTC_FAT09334	NTC	107
61774998	NTC_FAT09334	NTC	26
61774999	NTC_FAT09334	NTC	51
61775000	NTC_FAT09334	NTC	140
61775001	NTC_FAT09334	NTC	77
61775002	NTC_FAT09334	NTC	65
61775003	NTC_FAT09334	NTC	102
61775004	NTC_FAT09334	NTC	83
61775005	NTC_FAT09334	NTC	77
61775006	NTC_FAT09334	NTC	116
61775007	NTC_FAT09334	NTC	32
61775008	NTC_FAT09334	NTC	73
61775009	NTC_FAT09334	NTC	51
61775010	NTC_FAT09334	NTC	18
61775011	NTC_FAT09334	NTC	80
61775012	NTC_FAT09334	NTC	12
61775013	NTC_FAT09334	NTC	73
61775014	NTC_FAT09334	NTC	84
61775015	NTC_FAT09334	NTC	200
61775016	NTC_FAT09334	NTC	70
61775017	NTC_FAT09334	NTC	78
61775018	NTC_FAT09334	NTC	95
61775019	NTC_FAT09334	NTC	185
61775020	NTC_FAT09334	NTC	34
61775021	NTC_FAT09334	NTC	45
61775022	NTC_FAT09334	NTC	122
61775023	NTC_FAT09334	NTC	79
61775024	NTC_FAT09334	NTC	107
61775025	NTC_FAT09334	NTC	73
61775026	NTC_FAT09334	NTC	89
61775027	NTC_FAT09334	NTC	117
61775028	NTC_FAT09334	NTC	131
61775029	NTC_FAT09334	NTC	56
61775030	NTC_FAT09334	NTC	164
61775031	NTC_FAT09334	NTC	90
61775032	NTC_FAT09334	NTC	51
61775033	NTC_FAT09334	NTC	94
61775034	NTC_FAT09334	NTC	85
61775035	NTC_FAT09334	NTC	74
61775036	NTC_FAT09334	NTC	126
61775037	NTC_FAT09334	NTC	38
61775038	NTC_FAT09334	NTC	94
61775039	NTC_FAT09334	NTC	66
61775040	NTC_FAT09334	NTC	161
61775041	NTC_FAT09334	NTC	66
61775042	NTC_FAT09334	NTC	45
61775043	NTC_FAT09334	NTC	28
61775044	NTC_FAT09334	NTC	121
61775045	NTC_FAT09334	NTC	65
61775046	NTC_FAT09334	NTC	91
61775047	NTC_FAT09334	NTC	86
61775048	NTC_FAT09334	NTC	54
61775049	NTC_FAT09334	NTC	76
61775050	NTC_FAT09334	NTC	27
61775051	NTC_FAT09334	NTC	39
61775052	NTC_FAT09334	NTC	74
61775053	NTC_FAT09334	NTC	93
61775054	NTC_FAT09334	NTC	34
61775055	NTC_FAT09334	NTC	38
61775056	NTC_FAT09334	NTC	29
61775057	NTC_FAT09334	NTC	70
61775058	NTC_FAT09334	NTC	87
61775059	NTC_FAT09334	NTC	85
61775060	NTC_FAT09334	NTC	40
61775061	NTC_FAT09334	NTC	200
61775062	NTC_FAT09334	NTC	98
61775063	NTC_FAT09334	NTC	91
61775064	NTC_FAT09334	NTC	93
61775065	NTC_FAT09334	NTC	89
61775066	NTC_FAT09334	NTC	64
61775067	NTC_FAT09334	NTC	156
61775068	NTC_FAT09334	NTC	164
61775069	NTC_FAT09334	NTC	63
61775070	NTC_FAT09334	NTC	120
61775071	NTC_FAT09334	NTC	105
61775072	NTC_FAT09334	NTC	52
61775073	NTC_FAT09334	NTC	74
61775074	NTC_FAT09334	NTC	164
61775075	NTC_FAT09334	NTC	133
61775076	NTC_FAT09334	NTC	144
61775077	NTC_FAT09334	NTC	137
61775078	NTC_FAT09334	NTC	129
61775079	NTC_FAT09334	NTC	34
61775080	NTC_FAT09334	NTC	128
61775081	NTC_FAT09334	NTC	53
61775082	NTC_FAT09334	NTC	47
61775083	NTC_FAT09334	NTC	42
61775084	NTC_FAT09334	NTC	113
61775085	NTC_FAT09334	NTC	177
61775086	NTC_FAT09334	NTC	69
61775087	NTC_FAT09334	NTC	80
61775088	NTC_FAT09334	NTC	163
61775089	NTC_FAT09334	NTC	75
61775090	NTC_FAT09334	NTC	70
61775091	NTC_FAT09334	NTC	113
61775092	NTC_FAT09334	NTC	102
61775093	NTC_FAT09334	NTC	102
61775094	NTC_FAT09334	NTC	132
61775095	NTC_FAT09334	NTC	76
61775096	NTC_FAT09334	NTC	58
61775097	NTC_FAT09334	NTC	100
61775098	NTC_FAT09334	NTC	114
61775099	NTC_FAT09334	NTC	72
61775100	NTC_FAT09334	NTC	38
61775101	NTC_FAT09334	NTC	125
61775102	NTC_FAT09334	NTC	59
61775103	NTC_FAT09334	NTC	65
61775104	NTC_FAT09334	NTC	46
61775105	NTC_FAT09334	NTC	85
61775106	NTC_FAT09334	NTC	90
61775107	NTC_FAT09334	NTC	52
61775108	NTC_FAT09334	NTC	101
61775109	NTC_FAT09334	NTC	55
61775110	NTC_FAT09334	NTC	77
61775111	NTC_FAT09334	NTC	99
61775112	NTC_FAT09334	NTC	50
61775113	NTC_FAT09334	NTC	173
61775114	NTC_FAT09334	NTC	41
61775115	NTC_FAT09334	NTC	83
61775116	NTC_FAT09334	NTC	40
61775117	NTC_FAT09334	NTC	82
61775118	NTC_FAT09334	NTC	98
61775119	NTC_FAT09334	NTC	84
61775120	NTC_FAT09334	NTC	136
61775121	NTC_FAT09334	NTC	37
61775122	NTC_FAT09334	NTC	36
61775123	NTC_FAT09334	NTC	194
61775124	NTC_FAT09334	NTC	99
61775125	NTC_FAT09334	NTC	132
61775126	NTC_FAT09334	NTC	44
61775127	NTC_FAT09334	NTC	90
61775128	NTC_FAT09334	NTC	116
61775129	NTC_FAT09334	NTC	93
61775130	NTC_FAT09334	NTC	55
61775131	NTC_FAT09334	NTC	59
61775132	NTC_FAT09334	NTC	61
61775133	NTC_FAT09334	NTC	44
61775134	NTC_FAT09334	NTC	82
61775135	NTC_FAT09334	NTC	99
61775136	NTC_FAT09334	NTC	30
61775137	NTC_FAT09334	NTC	58
61775138	NTC_FAT09334	NTC	111
61775139	NTC_FAT09334	NTC	41
61775140	NTC_FAT09334	NTC	32
61775141	NTC_FAT09334	NTC	187
61775142	NTC_FAT09334	NTC	106
61775143	NTC_FAT09334	NTC	139
61775144	NTC_FAT09334	NTC	104
61775145	NTC_FAT09334	NTC	45
61775146	NTC_FAT09334	NTC	134
61775147	NTC_FAT09334	NTC	46
61775148	NTC_FAT09334	NTC	18
61775149	NTC_FAT09334	NTC	124
61775150	NTC_FAT09334	NTC	170
61775151	NTC_FAT09334	NTC	60
61775152	NTC_FAT09334	NTC	134
61775153	NTC_FAT09334	NTC	52
61775154	NTC_FAT09334	NTC	65
61775155	NTC_FAT09334	NTC	52
61775156	NTC_FAT09334	NTC	118
61775157	NTC_FAT09334	NTC	90
61775158	NTC_FAT09334	NTC	119
61775159	NTC_FAT09334	NTC	123
61775160	NTC_FAT09334	NTC	47
61775161	NTC_FAT09334	NTC	53
61775162	NTC_FAT09334	NTC	61
61775163	NTC_FAT09334	NTC	120
61775164	NTC_FAT09334	NTC	85
61775165	NTC_FAT09334	NTC	183
61775166	NTC_FAT09334	NTC	64
61775167	NTC_FAT09334	NTC	51
61775168	NTC_FAT09334	NTC	46
61775169	NTC_FAT09334	NTC	146
61775170	NTC_FAT09334	NTC	76
61775171	NTC_FAT09334	NTC	26
61775172	NTC_FAT09334	NTC	49
61775173	NTC_FAT09334	NTC	60
61775174	NTC_FAT09334	NTC	49
61775175	NTC_FAT09334	NTC	106
61775176	NTC_FAT09334	NTC	131
61775177	NTC_FAT09334	NTC	145
61775178	NTC_FAT09334	NTC	75
61775179	NTC_FAT09334	NTC	22
61775180	NTC_FAT09334	NTC	118
61775181	NTC_FAT09334	NTC	125
61775182	NTC_FAT09334	NTC	42
61775183	NTC_FAT09334	NTC	127
61775184	NTC_FAT09334	NTC	51
61775185	NTC_FAT09334	NTC	125
61775186	NTC_FAT09334	NTC	145
61775187	NTC_FAT09334	NTC	124
61775188	NTC_FAT09334	NTC	49
61775189	NTC_FAT09334	NTC	76
61775190	NTC_FAT09334	NTC	62
61775191	NTC_FAT09334	NTC	58
61775192	NTC_FAT09334	NTC	118
61775193	NTC_FAT09334	NTC	176
61775194	NTC_FAT09334	NTC	167
61775195	NTC_FAT09334	NTC	25
61775196	NTC_FAT09334	NTC	220
61775197	NTC_FAT09334	NTC	60
61775198	NTC_FAT09334	NTC	83
61775199	NTC_FAT09334	NTC	47
61775200	NTC_FAT09334	NTC	102
61775201	NTC_FAT09334	NTC	51
61775202	NTC_FAT09334	NTC	93
61775203	NTC_FAT09334	NTC	53
61775204	NTC_FAT09334	NTC	20
61775205	NTC_FAT09334	NTC	50
61775206	NTC_FAT09334	NTC	42
61775207	NTC_FAT09334	NTC	42
61775208	NTC_FAT09334	NTC	123
61775209	NTC_FAT09334	NTC	90
61775210	NTC_FAT09334	NTC	26
61775211	NTC_FAT09334	NTC	166
61775212	NTC_FAT09334	NTC	93
61775213	NTC_FAT09334	NTC	119
61775214	NTC_FAT09334	NTC	54
61775215	NTC_FAT09334	NTC	131
61775216	NTC_FAT09334	NTC	119
61775217	NTC_FAT09334	NTC	116
61775218	NTC_FAT09334	NTC	129
61775219	NTC_FAT09334	NTC	54
61775220	NTC_FAT09334	NTC	34
61775221	NTC_FAT09334	NTC	104
61775222	NTC_FAT09334	NTC	15
61775223	NTC_FAT09334	NTC	118
61775224	NTC_FAT09334	NTC	51
61775225	NTC_FAT09334	NTC	39
61775226	NTC_FAT09334	NTC	59
61775227	NTC_FAT09334	NTC	114
61775228	NTC_FAT09334	NTC	81
61775229	NTC_FAT09334	NTC	146
61775230	NTC_FAT09334	NTC	88
61775231	NTC_FAT09334	NTC	65
61775232	NTC_FAT09334	NTC	66
61775233	NTC_FAT09334	NTC	133
61775234	NTC_FAT09334	NTC	171
61775235	NTC_FAT09334	NTC	120
61775236	NTC_FAT09334	NTC	97
61775237	NTC_FAT09334	NTC	58
61775238	NTC_FAT09334	NTC	112
61775239	NTC_FAT09334	NTC	128
61775240	NTC_FAT09334	NTC	71
61775241	NTC_FAT09334	NTC	108
61775242	NTC_FAT09334	NTC	54
61775243	NTC_FAT09334	NTC	58
61775244	NTC_FAT09334	NTC	59
61775245	NTC_FAT09334	NTC	42
61775246	NTC_FAT09334	NTC	98
61775247	NTC_FAT09334	NTC	62
61775248	NTC_FAT09334	NTC	112
61775249	NTC_FAT09334	NTC	42
61775250	NTC_FAT09334	NTC	42
61775251	NTC_FAT09334	NTC	77
61775252	NTC_FAT09334	NTC	126
61775253	NTC_FAT09334	NTC	96
61775254	NTC_FAT09334	NTC	60
61775255	NTC_FAT09334	NTC	104
61775256	NTC_FAT09334	NTC	160
61775257	NTC_FAT09334	NTC	99
61775258	NTC_FAT09334	NTC	129
61775259	NTC_FAT09334	NTC	98
61775260	NTC_FAT09334	NTC	151
61775261	NTC_FAT09334	NTC	103
61775262	NTC_FAT09334	NTC	105
61775263	NTC_FAT09334	NTC	104
61775264	NTC_FAT09334	NTC	57
61775265	NTC_FAT09334	NTC	68
61775266	NTC_FAT09334	NTC	76
61775267	NTC_FAT09334	NTC	71
61775268	NTC_FAT09334	NTC	52
61775269	NTC_FAT09334	NTC	123
61775270	NTC_FAT09334	NTC	43
61775271	NTC_FAT09334	NTC	49
61775272	NTC_FAT09334	NTC	86
61775273	NTC_FAT09334	NTC	101
61775274	NTC_FAT09334	NTC	96
61775275	NTC_FAT09334	NTC	58
61775276	NTC_FAT09334	NTC	148
61775277	NTC_FAT09334	NTC	94
61775278	NTC_FAT09334	NTC	33
61775279	NTC_FAT09334	NTC	66
61775280	NTC_FAT09334	NTC	99
61775281	NTC_FAT09334	NTC	30
61775282	NTC_FAT09334	NTC	48
61775283	NTC_FAT09334	NTC	103
61775284	NTC_FAT09334	NTC	28
61775285	NTC_FAT09334	NTC	36
61775286	NTC_FAT09334	NTC	188
61775287	NTC_FAT09334	NTC	39
61775288	NTC_FAT09334	NTC	44
61775289	NTC_FAT09334	NTC	142
61775290	NTC_FAT09334	NTC	69
61775291	NTC_FAT09334	NTC	221
61775292	NTC_FAT09334	NTC	76
61775293	NTC_FAT09334	NTC	83
61775294	NTC_FAT09334	NTC	104
61775295	NTC_FAT09334	NTC	101
61775296	NTC_FAT09334	NTC	71
61775297	NTC_FAT09334	NTC	93
61775298	NTC_FAT09334	NTC	201
61775299	NTC_FAT09334	NTC	111
61775300	NTC_FAT09334	NTC	57
61775301	NTC_FAT09334	NTC	53
61775302	NTC_FAT09334	NTC	129
61775303	NTC_FAT09334	NTC	66
61775304	NTC_FAT09334	NTC	98
61775305	NTC_FAT09334	NTC	114
61775306	NTC_FAT09334	NTC	64
61775307	NTC_FAT09334	NTC	94
61775308	NTC_FAT09334	NTC	93
61775309	NTC_FAT09334	NTC	68
61775310	NTC_FAT09334	NTC	89
61775311	NTC_FAT09334	NTC	76
61775312	NTC_FAT09334	NTC	107
61775313	NTC_FAT09334	NTC	63
61775314	NTC_FAT09334	NTC	109
61775315	NTC_FAT09334	NTC	78
61775316	NTC_FAT09334	NTC	168
61775317	NTC_FAT09334	NTC	53
61775318	NTC_FAT09334	NTC	78
61775319	NTC_FAT09334	NTC	66
61775320	NTC_FAT09334	NTC	98
61775321	NTC_FAT09334	NTC	57
61775322	NTC_FAT09334	NTC	37
61775323	NTC_FAT09334	NTC	165
61775324	NTC_FAT09334	NTC	72
61775325	NTC_FAT09334	NTC	39
61775326	NTC_FAT09334	NTC	100
61775327	NTC_FAT09334	NTC	43
61775328	NTC_FAT09334	NTC	94
61775329	NTC_FAT09334	NTC	114
61775330	NTC_FAT09334	NTC	122
61775331	NTC_FAT09334	NTC	77
61775332	NTC_FAT09334	NTC	55
61775333	NTC_FAT09334	NTC	127
61775334	NTC_FAT09334	NTC	127
61775335	NTC_FAT09334	NTC	87
61775336	NTC_FAT09334	NTC	48
61775337	NTC_FAT09334	NTC	39
61775338	NTC_FAT09334	NTC	53
61775339	NTC_FAT09334	NTC	179
61775340	NTC_FAT09334	NTC	152
61775341	NTC_FAT09334	NTC	75
61775342	NTC_FAT09334	NTC	131
61775343	NTC_FAT09334	NTC	78
61775344	NTC_FAT09334	NTC	154
61775345	NTC_FAT09334	NTC	80
61775346	NTC_FAT09334	NTC	64
61775347	NTC_FAT09334	NTC	123
61775348	NTC_FAT09334	NTC	103
61775349	NTC_FAT09334	NTC	144
61775350	NTC_FAT09334	NTC	23
61775351	NTC_FAT09334	NTC	61
61775352	NTC_FAT09334	NTC	56
61775353	NTC_FAT09334	NTC	106
61775354	NTC_FAT09334	NTC	56
61775355	NTC_FAT09334	NTC	115
61775356	NTC_FAT09334	NTC	96
61775357	NTC_FAT09334	NTC	139
61775358	NTC_FAT09334	NTC	95
61775359	NTC_FAT09334	NTC	97
61775360	NTC_FAT09334	NTC	73
61775361	NTC_FAT09334	NTC	121
61775362	NTC_FAT09334	NTC	82
61775363	NTC_FAT09334	NTC	104
61775364	NTC_FAT09334	NTC	73
61775365	NTC_FAT09334	NTC	107
61775366	NTC_FAT09334	NTC	115
61775367	NTC_FAT09334	NTC	87
61775368	NTC_FAT09334	NTC	86
61775369	NTC_FAT09334	NTC	124
61775370	NTC_FAT09334	NTC	100
61775371	NTC_FAT09334	NTC	29
61775372	NTC_FAT09334	NTC	60
61775373	NTC_FAT09334	NTC	39
61775374	NTC_FAT09334	NTC	171
61775375	NTC_FAT09334	NTC	33
61775376	NTC_FAT09334	NTC	156
61775377	NTC_FAT09334	NTC	142
61775378	NTC_FAT09334	NTC	21
61775379	NTC_FAT09334	NTC	98
61775380	NTC_FAT09334	NTC	46
61775381	NTC_FAT09334	NTC	61
61775382	NTC_FAT09334	NTC	281
61775383	NTC_FAT09334	NTC	87
61775384	NTC_FAT09334	NTC	147
61775385	NTC_FAT09334	NTC	159
61775386	NTC_FAT09334	NTC	82
61775387	NTC_FAT09334	NTC	95
61775388	NTC_FAT09334	NTC	155
61775389	NTC_FAT09334	NTC	83
61775390	NTC_FAT09334	NTC	108
61775391	NTC_FAT09334	NTC	124
61775392	NTC_FAT09334	NTC	70
61775393	NTC_FAT09334	NTC	54
61775394	NTC_FAT09334	NTC	74
61775395	NTC_FAT09334	NTC	66
61775396	NTC_FAT09334	NTC	137
61775397	NTC_FAT09334	NTC	55
61775398	NTC_FAT09334	NTC	126
61775399	NTC_FAT09334	NTC	237
61775400	NTC_FAT09334	NTC	146
61775401	NTC_FAT09334	NTC	85
61775402	NTC_FAT09334	NTC	135
61775403	NTC_FAT09334	NTC	55
61775404	NTC_FAT09334	NTC	67
61775405	NTC_FAT09334	NTC	153
61775406	NTC_FAT09334	NTC	29
61775407	NTC_FAT09334	NTC	121
61775408	NTC_FAT09334	NTC	112
61775409	NTC_FAT09334	NTC	75
61775410	NTC_FAT09334	NTC	105
61775411	NTC_FAT09334	NTC	87
61775412	NTC_FAT09334	NTC	79
61775413	NTC_FAT09334	NTC	72
61775414	NTC_FAT09334	NTC	149
61775415	NTC_FAT09334	NTC	141
61775416	NTC_FAT09334	NTC	89
61775417	NTC_FAT09334	NTC	83
61775418	NTC_FAT09334	NTC	95
61775419	NTC_FAT09334	NTC	125
61775420	NTC_FAT09334	NTC	200
61775421	NTC_FAT09334	NTC	26
61775422	NTC_FAT09334	NTC	153
61775423	NTC_FAT09334	NTC	108
61775424	NTC_FAT09334	NTC	62
61775425	NTC_FAT09334	NTC	76
61775426	NTC_FAT09334	NTC	77
61775427	NTC_FAT09334	NTC	82
61775428	NTC_FAT09334	NTC	239
61775429	NTC_FAT09334	NTC	109
61775430	NTC_FAT09334	NTC	27
61775431	NTC_FAT09334	NTC	101
61775432	NTC_FAT09334	NTC	51
61775433	NTC_FAT09334	NTC	144
61775434	NTC_FAT09334	NTC	113
61775435	NTC_FAT09334	NTC	195
61775436	NTC_FAT09334	NTC	126
61775437	NTC_FAT09334	NTC	166
61775438	NTC_FAT09334	NTC	45
61775439	NTC_FAT09334	NTC	224
61775440	NTC_FAT09334	NTC	44
61775441	NTC_FAT09334	NTC	53
61775442	NTC_FAT09334	NTC	24
61775443	NTC_FAT09334	NTC	32
61775444	NTC_FAT09334	NTC	155
61775445	NTC_FAT09334	NTC	86
61775446	NTC_FAT09334	NTC	42
61775447	NTC_FAT09334	NTC	38
61775448	NTC_FAT09334	NTC	81
61775449	NTC_FAT09334	NTC	80
61775450	NTC_FAT09334	NTC	209
61775451	NTC_FAT09334	NTC	145
61775452	NTC_FAT09334	NTC	70
61775453	NTC_FAT09334	NTC	81
61775454	NTC_FAT09334	NTC	14
61775455	NTC_FAT09334	NTC	73
61775456	NTC_FAT09334	NTC	28
61775457	NTC_FAT09334	NTC	102
61775458	NTC_FAT09334	NTC	131
61775459	NTC_FAT09334	NTC	23
61775460	NTC_FAT09334	NTC	148
61775461	NTC_FAT09334	NTC	131
61775462	NTC_FAT09334	NTC	51
61775463	NTC_FAT09334	NTC	136
61775464	NTC_FAT09334	NTC	12
61775465	NTC_FAT09334	NTC	68
61775466	NTC_FAT09334	NTC	57
61775467	NTC_FAT09334	NTC	161
61775468	NTC_FAT09334	NTC	53
61775469	NTC_FAT09334	NTC	81
61775470	NTC_FAT09334	NTC	76
61775471	NTC_FAT09334	NTC	149
61775472	NTC_FAT09334	NTC	118
61775473	NTC_FAT09334	NTC	133
61775474	NTC_FAT09334	NTC	140
61775475	NTC_FAT09334	NTC	161
61775476	NTC_FAT09334	NTC	91
61775477	NTC_FAT09334	NTC	65
61775478	NTC_FAT09334	NTC	62
61775479	NTC_FAT09334	NTC	120
61775480	NTC_FAT09334	NTC	68
61775481	NTC_FAT09334	NTC	121
61775482	NTC_FAT09334	NTC	166
61775483	NTC_FAT09334	NTC	119
61775484	NTC_FAT09334	NTC	91
61775485	NTC_FAT09334	NTC	82
61775486	NTC_FAT09334	NTC	74
61775487	NTC_FAT09334	NTC	90
61775488	NTC_FAT09334	NTC	59
61775489	NTC_FAT09334	NTC	83
61775490	NTC_FAT09334	NTC	169
61775491	NTC_FAT09334	NTC	96
61775492	NTC_FAT09334	NTC	104
61775493	NTC_FAT09334	NTC	48
61775494	NTC_FAT09334	NTC	82
61775495	NTC_FAT09334	NTC	42
61775496	NTC_FAT09334	NTC	98
61775497	NTC_FAT09334	NTC	118
61775498	NTC_FAT09334	NTC	62
61775499	NTC_FAT09334	NTC	45
61775500	NTC_FAT09334	NTC	45
61775501	NTC_FAT09334	NTC	148
61775502	NTC_FAT09334	NTC	64
61775503	NTC_FAT09334	NTC	96
61775504	NTC_FAT09334	NTC	140
61775505	NTC_FAT09334	NTC	106
61775506	NTC_FAT09334	NTC	90
61775507	NTC_FAT09334	NTC	68
61775508	NTC_FAT09334	NTC	27
61775509	NTC_FAT09334	NTC	99
61775510	NTC_FAT09334	NTC	18
61775511	NTC_FAT09334	NTC	108
61775512	NTC_FAT09334	NTC	51
61775513	NTC_FAT09334	NTC	28
61775514	NTC_FAT09334	NTC	77
61775515	NTC_FAT09334	NTC	92
61775516	NTC_FAT09334	NTC	42
61775517	NTC_FAT09334	NTC	44
61775518	NTC_FAT09334	NTC	31
61775519	NTC_FAT09334	NTC	81
61775520	NTC_FAT09334	NTC	140
61775521	NTC_FAT09334	NTC	132
61775522	NTC_FAT09334	NTC	66
61775523	NTC_FAT09334	NTC	190
61775524	NTC_FAT09334	NTC	69
61775525	NTC_FAT09334	NTC	34
61775526	NTC_FAT09334	NTC	94
61775527	NTC_FAT09334	NTC	67
61775528	NTC_FAT09334	NTC	81
61775529	NTC_FAT09334	NTC	109
61775530	NTC_FAT09334	NTC	130
61775531	NTC_FAT09334	NTC	139
61775532	NTC_FAT09334	NTC	94
61775533	NTC_FAT09334	NTC	103
61775534	NTC_FAT09334	NTC	45
61775535	NTC_FAT09334	NTC	87
61775536	NTC_FAT09334	NTC	53
61775537	NTC_FAT09334	NTC	45
61775538	NTC_FAT09334	NTC	78
61775539	NTC_FAT09334	NTC	129
61775540	NTC_FAT09334	NTC	100
61775541	NTC_FAT09334	NTC	37
61775542	NTC_FAT09334	NTC	119
61775543	NTC_FAT09334	NTC	119
61775544	NTC_FAT09334	NTC	117
61775545	NTC_FAT09334	NTC	113
61775546	NTC_FAT09334	NTC	87
61775547	NTC_FAT09334	NTC	196
61775548	NTC_FAT09334	NTC	101
61775549	NTC_FAT09334	NTC	183
61775550	NTC_FAT09334	NTC	54
61775551	NTC_FAT09334	NTC	107
61775552	NTC_FAT09334	NTC	149
61775553	NTC_FAT09334	NTC	96
61775554	NTC_FAT09334	NTC	38
61775555	NTC_FAT09334	NTC	60
61775556	NTC_FAT09334	NTC	98
61775557	NTC_FAT09334	NTC	57
61775558	NTC_FAT09334	NTC	131
61775559	NTC_FAT09334	NTC	90
61775560	NTC_FAT09334	NTC	82
61775561	NTC_FAT09334	NTC	82
61775562	NTC_FAT09334	NTC	72
61775563	NTC_FAT09334	NTC	89
61775564	NTC_FAT09334	NTC	162
61775565	NTC_FAT09334	NTC	59
61775566	NTC_FAT09334	NTC	99
61775567	NTC_FAT09334	NTC	177
61775568	NTC_FAT09334	NTC	96
61775569	NTC_FAT09334	NTC	103
61775570	NTC_FAT09334	NTC	75
61775571	NTC_FAT09334	NTC	93
61775572	NTC_FAT09334	NTC	48
61775573	NTC_FAT09334	NTC	98
61775574	NTC_FAT09334	NTC	117
61775575	NTC_FAT09334	NTC	33
61775576	NTC_FAT09334	NTC	87
61775577	NTC_FAT09334	NTC	89
61775578	NTC_FAT09334	NTC	122
61775579	NTC_FAT09334	NTC	135
61775580	NTC_FAT09334	NTC	156
61775581	NTC_FAT09334	NTC	64
61775582	NTC_FAT09334	NTC	84
61775583	NTC_FAT09334	NTC	88
61775584	NTC_FAT09334	NTC	70
61775585	NTC_FAT09334	NTC	62
61775586	NTC_FAT09334	NTC	12
61775587	NTC_FAT09334	NTC	38
61775588	NTC_FAT09334	NTC	80
61775589	NTC_FAT09334	NTC	92
61775590	NTC_FAT09334	NTC	53
61775591	NTC_FAT09334	NTC	63
61775592	NTC_FAT09334	NTC	86
61775593	NTC_FAT09334	NTC	105
61775594	NTC_FAT09334	NTC	89
61775595	NTC_FAT09334	NTC	55
61775596	NTC_FAT09334	NTC	35
61775597	NTC_FAT09334	NTC	34
61775598	NTC_FAT09334	NTC	36
61775599	NTC_FAT09334	NTC	39
61775600	NTC_FAT09334	NTC	25
61775601	NTC_FAT09334	NTC	37
61775602	NTC_FAT09334	NTC	78
61775603	NTC_FAT09334	NTC	36
61775604	NTC_FAT09334	NTC	187
61775605	NTC_FAT09334	NTC	88
61775606	NTC_FAT09334	NTC	97
61775607	NTC_FAT09334	NTC	122
61775608	NTC_FAT09334	NTC	39
61775609	NTC_FAT09334	NTC	111
61775610	NTC_FAT09334	NTC	57
61775611	NTC_FAT09334	NTC	84
61775612	NTC_FAT09334	NTC	50
61775613	NTC_FAT09334	NTC	91
61775614	NTC_FAT09334	NTC	133
61775615	NTC_FAT09334	NTC	50
61775616	NTC_FAT09334	NTC	125
61775617	NTC_FAT09334	NTC	126
61775618	NTC_FAT09334	NTC	55
61775619	NTC_FAT09334	NTC	28
61775620	NTC_FAT09334	NTC	88
61775621	NTC_FAT09334	NTC	137
61775622	NTC_FAT09334	NTC	71
61775623	NTC_FAT09334	NTC	77
61775624	NTC_FAT09334	NTC	40
61775625	NTC_FAT09334	NTC	142
61775626	NTC_FAT09334	NTC	99
61775627	NTC_FAT09334	NTC	59
61775628	NTC_FAT09334	NTC	79
61775629	NTC_FAT09334	NTC	50
61775630	NTC_FAT09334	NTC	33
61775631	NTC_FAT09334	NTC	46
61775632	NTC_FAT09334	NTC	44
61775633	NTC_FAT09334	NTC	30
61775634	NTC_FAT09334	NTC	31
61775635	NTC_FAT09334	NTC	136
61775636	NTC_FAT09334	NTC	11
61775637	NTC_FAT09334	NTC	73
61775638	NTC_FAT09334	NTC	65
61775639	NTC_FAT09334	NTC	26
61775640	NTC_FAT09334	NTC	92
61775641	NTC_FAT09334	NTC	107
61775642	NTC_FAT09334	NTC	79
61775643	NTC_FAT09334	NTC	62
61775644	NTC_FAT09334	NTC	89
61775645	NTC_FAT09334	NTC	46
61775646	NTC_FAT09334	NTC	60
61775647	NTC_FAT09334	NTC	134
61775648	NTC_FAT09334	NTC	58
61775649	NTC_FAT09334	NTC	74
61775650	NTC_FAT09334	NTC	38
61775651	NTC_FAT09334	NTC	48
61775652	NTC_FAT09334	NTC	27
61775653	NTC_FAT09334	NTC	131
61775654	NTC_FAT09334	NTC	116
61775655	NTC_FAT09334	NTC	56
61775656	NTC_FAT09334	NTC	87
61775657	NTC_FAT09334	NTC	147
61775658	NTC_FAT09334	NTC	50
61775659	NTC_FAT09334	NTC	142
61775660	NTC_FAT09334	NTC	43
61775661	NTC_FAT09334	NTC	92
61775662	NTC_FAT09334	NTC	65
61775663	NTC_FAT09334	NTC	183
61775664	NTC_FAT09334	NTC	76
61775665	NTC_FAT09334	NTC	111
61775666	NTC_FAT09334	NTC	145
61775667	NTC_FAT09334	NTC	83
61775668	NTC_FAT09334	NTC	28
61775669	NTC_FAT09334	NTC	74
61775670	NTC_FAT09334	NTC	62
61775671	NTC_FAT09334	NTC	137
61775672	NTC_FAT09334	NTC	90
61775673	NTC_FAT09334	NTC	79
61775674	NTC_FAT09334	NTC	37
61775675	NTC_FAT09334	NTC	8
61775676	NTC_FAT09334	NTC	135
61775677	NTC_FAT09334	NTC	97
61775678	NTC_FAT09334	NTC	99
61775679	NTC_FAT09334	NTC	114
61775680	NTC_FAT09334	NTC	47
61775681	NTC_FAT09334	NTC	84
61775682	NTC_FAT09334	NTC	52
61775683	NTC_FAT09334	NTC	102
61775684	NTC_FAT09334	NTC	62
61775685	NTC_FAT09334	NTC	90
61775686	NTC_FAT09334	NTC	98
61775687	NTC_FAT09334	NTC	57
61775688	NTC_FAT09334	NTC	349
61775689	NTC_FAT09334	NTC	138
61775690	NTC_FAT09334	NTC	63
61775691	NTC_FAT09334	NTC	17
61775692	NTC_FAT09334	NTC	55
61775693	NTC_FAT09334	NTC	47
61775694	NTC_FAT09334	NTC	9
61775695	NTC_FAT09334	NTC	50
61775696	NTC_FAT09334	NTC	79
61775697	NTC_FAT09334	NTC	83
61775698	NTC_FAT09334	NTC	70
61775699	NTC_FAT09334	NTC	119
61775700	NTC_FAT09334	NTC	14
61775701	NTC_FAT09334	NTC	172
61775702	NTC_FAT09334	NTC	78
61775703	NTC_FAT09334	NTC	132
61775704	NTC_FAT09334	NTC	142
61775705	NTC_FAT09334	NTC	82
61775706	NTC_FAT09334	NTC	41
61775707	NTC_FAT09334	NTC	74
61775708	NTC_FAT09334	NTC	102
61775709	NTC_FAT09334	NTC	45
61775710	NTC_FAT09334	NTC	216
61775711	NTC_FAT09334	NTC	183
61775712	NTC_FAT09334	NTC	164
61775713	NTC_FAT09334	NTC	47
61775714	NTC_FAT09334	NTC	123
61775715	NTC_FAT09334	NTC	67
61775716	NTC_FAT09334	NTC	202
61775717	NTC_FAT09334	NTC	38
61775718	NTC_FAT09334	NTC	266
61775719	NTC_FAT09334	NTC	83
61775720	NTC_FAT09334	NTC	183
61775721	NTC_FAT09334	NTC	95
61775722	NTC_FAT09334	NTC	40
61775723	NTC_FAT09334	NTC	100
61775724	NTC_FAT09334	NTC	75
61775725	NTC_FAT09334	NTC	125
61775726	NTC_FAT09334	NTC	114
61775727	NTC_FAT09334	NTC	54
61775728	NTC_FAT09334	NTC	51
61775729	NTC_FAT09334	NTC	44
61775730	NTC_FAT09334	NTC	120
61775731	NTC_FAT09334	NTC	63
61775732	NTC_FAT09334	NTC	74
61775733	NTC_FAT09334	NTC	91
61775734	NTC_FAT09334	NTC	66
61775735	NTC_FAT09334	NTC	97
61775736	NTC_FAT09334	NTC	21
61775737	NTC_FAT09334	NTC	57
61775738	NTC_FAT09334	NTC	73
61775739	NTC_FAT09334	NTC	60
61775740	NTC_FAT09334	NTC	28
61775741	NTC_FAT09334	NTC	28
61775742	NTC_FAT09334	NTC	40
61775743	NTC_FAT09334	NTC	42
61775744	NTC_FAT09334	NTC	167
61775745	NTC_FAT09334	NTC	47
61775746	NTC_FAT09334	NTC	144
61775747	NTC_FAT09334	NTC	63
61775748	NTC_FAT09334	NTC	34
61775749	NTC_FAT09334	NTC	72
61775750	NTC_FAT09334	NTC	209
61775751	NTC_FAT09334	NTC	51
61775752	NTC_FAT09334	NTC	59
61775753	NTC_FAT09334	NTC	33
61775754	NTC_FAT09334	NTC	85
61775755	NTC_FAT09334	NTC	70
61775756	NTC_FAT09334	NTC	34
61775757	NTC_FAT09334	NTC	156
61775758	NTC_FAT09334	NTC	141
61775759	NTC_FAT09334	NTC	281
61775760	NTC_FAT09334	NTC	134
61775761	NTC_FAT09334	NTC	30
61775762	NTC_FAT09334	NTC	92
61775763	NTC_FAT09334	NTC	15
61775764	NTC_FAT09334	NTC	63
61775765	NTC_FAT09334	NTC	75
61775766	NTC_FAT09334	NTC	24
61775767	NTC_FAT09334	NTC	29
61775768	NTC_FAT09334	NTC	194
61775769	NTC_FAT09334	NTC	127
61775770	NTC_FAT09334	NTC	138
61775771	NTC_FAT09334	NTC	100
61775772	NTC_FAT09334	NTC	49
61775773	NTC_FAT09334	NTC	99
61775774	NTC_FAT09334	NTC	78
61775775	NTC_FAT09334	NTC	74
61775776	NTC_FAT09334	NTC	33
61775777	NTC_FAT09334	NTC	83
61775778	NTC_FAT09334	NTC	44
61775779	NTC_FAT09334	NTC	127
61775780	NTC_FAT09334	NTC	33
61775781	NTC_FAT09334	NTC	71
61775782	NTC_FAT09334	NTC	52
61775783	NTC_FAT09334	NTC	24
61775784	NTC_FAT09334	NTC	62
61775785	NTC_FAT09334	NTC	200
61775786	NTC_FAT09334	NTC	83
61775787	NTC_FAT09334	NTC	255
61775788	NTC_FAT09334	NTC	198
61775789	NTC_FAT09334	NTC	46
61775790	NTC_FAT09334	NTC	97
61775791	NTC_FAT09334	NTC	114
61775792	NTC_FAT09334	NTC	87
61775793	NTC_FAT09334	NTC	83
61775794	NTC_FAT09334	NTC	50
61775795	NTC_FAT09334	NTC	51
61775796	NTC_FAT09334	NTC	100
61775797	NTC_FAT09334	NTC	54
61775798	NTC_FAT09334	NTC	27
61775799	NTC_FAT09334	NTC	79
61775800	NTC_FAT09334	NTC	46
61775801	NTC_FAT09334	NTC	84
61775802	NTC_FAT09334	NTC	69
61775803	NTC_FAT09334	NTC	90
61775804	NTC_FAT09334	NTC	68
61775805	NTC_FAT09334	NTC	35
61775806	NTC_FAT09334	NTC	52
61775807	NTC_FAT09334	NTC	72
61775808	NTC_FAT09334	NTC	99
61775809	NTC_FAT09334	NTC	74
61775810	NTC_FAT09334	NTC	160
61775811	NTC_FAT09334	NTC	17
61775812	NTC_FAT09334	NTC	64
61775813	NTC_FAT09334	NTC	172
61775814	NTC_FAT09334	NTC	54
61775815	NTC_FAT09334	NTC	108
61775816	NTC_FAT09334	NTC	56
61775817	NTC_FAT09334	NTC	186
61775818	NTC_FAT09334	NTC	111
61775819	NTC_FAT09334	NTC	30
61775820	NTC_FAT09334	NTC	190
61775821	NTC_FAT09334	NTC	43
61775822	NTC_FAT09334	NTC	102
61775823	NTC_FAT09334	NTC	26
61775824	NTC_FAT09334	NTC	80
61775825	NTC_FAT09334	NTC	151
61775826	NTC_FAT09334	NTC	32
61775827	NTC_FAT09334	NTC	64
61775828	NTC_FAT09334	NTC	251
61775829	NTC_FAT09334	NTC	105
61775830	NTC_FAT09334	NTC	149
61775831	NTC_FAT09334	NTC	41
61775832	NTC_FAT09334	NTC	104
61775833	NTC_FAT09334	NTC	32
61775834	NTC_FAT09334	NTC	211
61775835	NTC_FAT09334	NTC	49
61775836	NTC_FAT09334	NTC	71
61775837	NTC_FAT09334	NTC	134
61775838	NTC_FAT09334	NTC	96
61775839	NTC_FAT09334	NTC	24
61775840	NTC_FAT09334	NTC	167
61775841	NTC_FAT09334	NTC	30
61775842	NTC_FAT09334	NTC	44
61775843	NTC_FAT09334	NTC	60
61775844	NTC_FAT09334	NTC	52
61775845	NTC_FAT09334	NTC	142
61775846	NTC_FAT09334	NTC	60
61775847	NTC_FAT09334	NTC	85
61775848	NTC_FAT09334	NTC	152
61775849	NTC_FAT09334	NTC	115
61775850	NTC_FAT09334	NTC	17
61775851	NTC_FAT09334	NTC	51
61775852	NTC_FAT09334	NTC	117
61775853	NTC_FAT09334	NTC	37
61775854	NTC_FAT09334	NTC	93
61775855	NTC_FAT09334	NTC	137
61775856	NTC_FAT09334	NTC	31
61775857	NTC_FAT09334	NTC	30
61775858	NTC_FAT09334	NTC	58
61775859	NTC_FAT09334	NTC	45
61775860	NTC_FAT09334	NTC	128
61775861	NTC_FAT09334	NTC	107
61775862	NTC_FAT09334	NTC	85
61775863	NTC_FAT09334	NTC	69
61775864	NTC_FAT09334	NTC	63
61775865	NTC_FAT09334	NTC	92
61775866	NTC_FAT09334	NTC	51
61775867	NTC_FAT09334	NTC	85
61775868	NTC_FAT09334	NTC	109
61775869	NTC_FAT09334	NTC	71
61775870	NTC_FAT09334	NTC	18
61775871	NTC_FAT09334	NTC	80
61775872	NTC_FAT09334	NTC	199
61775873	NTC_FAT09334	NTC	180
61775874	NTC_FAT09334	NTC	34
61775875	NTC_FAT09334	NTC	78
61775876	NTC_FAT09334	NTC	8
61775877	NTC_FAT09334	NTC	48
61775878	NTC_FAT09334	NTC	52
61775879	NTC_FAT09334	NTC	130
61775880	NTC_FAT09334	NTC	126
61775881	NTC_FAT09334	NTC	76
61775882	NTC_FAT09334	NTC	55
61775883	NTC_FAT09334	NTC	91
61775884	NTC_FAT09334	NTC	70
61775885	NTC_FAT09334	NTC	180
61775886	NTC_FAT09334	NTC	41
61775887	NTC_FAT09334	NTC	39
61775888	NTC_FAT09334	NTC	57
61775889	NTC_FAT09334	NTC	126
61775890	NTC_FAT09334	NTC	55
61775891	NTC_FAT09334	NTC	108
61775892	NTC_FAT09334	NTC	109
61775893	NTC_FAT09334	NTC	129
61775894	NTC_FAT09334	NTC	61
61775895	NTC_FAT09334	NTC	75
61775896	NTC_FAT09334	NTC	176
61775897	NTC_FAT09334	NTC	54
61775898	NTC_FAT09334	NTC	50
61775899	NTC_FAT09334	NTC	120
61775900	NTC_FAT09334	NTC	185
61775901	NTC_FAT09334	NTC	84
61775902	NTC_FAT09334	NTC	58
61775903	NTC_FAT09334	NTC	35
61775904	NTC_FAT09334	NTC	25
61775905	NTC_FAT09334	NTC	58
61775906	NTC_FAT09334	NTC	102
61775907	NTC_FAT09334	NTC	10
61775908	NTC_FAT09334	NTC	101
61775909	NTC_FAT09334	NTC	54
61775910	NTC_FAT09334	NTC	61
61775911	NTC_FAT09334	NTC	178
61775912	NTC_FAT09334	NTC	63
61775913	NTC_FAT09334	NTC	60
61775914	NTC_FAT09334	NTC	49
61775915	NTC_FAT09334	NTC	138
61775916	NTC_FAT09334	NTC	105
61775917	NTC_FAT09334	NTC	57
61775918	NTC_FAT09334	NTC	7
61775919	NTC_FAT09334	NTC	102
61775920	NTC_FAT09334	NTC	59
61775921	NTC_FAT09334	NTC	76
61775922	NTC_FAT09334	NTC	63
61775923	NTC_FAT09334	NTC	52
61775924	NTC_FAT09334	NTC	113
61775925	NTC_FAT09334	NTC	34
61775926	NTC_FAT09334	NTC	230
61775927	NTC_FAT09334	NTC	84
61775928	NTC_FAT09334	NTC	128
61775929	NTC_FAT09334	NTC	73
61775930	NTC_FAT09334	NTC	33
61775931	NTC_FAT09334	NTC	64
61775932	NTC_FAT09334	NTC	128
61775933	NTC_FAT09334	NTC	180
61775934	NTC_FAT09334	NTC	84
61775935	NTC_FAT09334	NTC	132
61775936	NTC_FAT09334	NTC	195
61775937	NTC_FAT09334	NTC	120
61775938	NTC_FAT09334	NTC	174
61775939	NTC_FAT09334	NTC	57
61775940	NTC_FAT09334	NTC	100
61775941	NTC_FAT09334	NTC	53
61775942	NTC_FAT09334	NTC	86
61775943	NTC_FAT09334	NTC	38
61775944	NTC_FAT09334	NTC	88
61775945	NTC_FAT09334	NTC	25
61775946	NTC_FAT09334	NTC	41
61775947	NTC_FAT09334	NTC	56
61775948	NTC_FAT09334	NTC	57
61775949	NTC_FAT09334	NTC	36
61775950	NTC_FAT09334	NTC	149
61775951	NTC_FAT09334	NTC	185
61775952	NTC_FAT09334	NTC	191
61775953	NTC_FAT09334	NTC	84
61775954	NTC_FAT09334	NTC	125
61775955	NTC_FAT09334	NTC	88
61775956	NTC_FAT09334	NTC	132
61775957	NTC_FAT09334	NTC	112
61775958	NTC_FAT09334	NTC	203
61775959	NTC_FAT09334	NTC	102
61775960	NTC_FAT09334	NTC	83
61775961	NTC_FAT09334	NTC	64
61775962	NTC_FAT09334	NTC	133
61775963	NTC_FAT09334	NTC	124
61775964	NTC_FAT09334	NTC	37
61775965	NTC_FAT09334	NTC	85
61775966	NTC_FAT09334	NTC	181
61775967	NTC_FAT09334	NTC	49
61775968	NTC_FAT09334	NTC	48
61775969	NTC_FAT09334	NTC	200
61775970	NTC_FAT09334	NTC	137
61775971	NTC_FAT09334	NTC	105
61775972	NTC_FAT09334	NTC	82
61775973	NTC_FAT09334	NTC	44
61775974	NTC_FAT09334	NTC	117
61775975	NTC_FAT09334	NTC	204
61775976	NTC_FAT09334	NTC	52
61775977	NTC_FAT09334	NTC	133
61775978	NTC_FAT09334	NTC	172
61775979	NTC_FAT09334	NTC	88
61775980	NTC_FAT09334	NTC	98
61775981	NTC_FAT09334	NTC	126
61775982	NTC_FAT09334	NTC	83
61775983	NTC_FAT09334	NTC	146
61775984	NTC_FAT09334	NTC	45
61775985	NTC_FAT09334	NTC	101
61775986	NTC_FAT09334	NTC	68
61775987	NTC_FAT09334	NTC	46
61775988	NTC_FAT09334	NTC	77
61775989	NTC_FAT09334	NTC	99
61775990	NTC_FAT09334	NTC	106
61775991	NTC_FAT09334	NTC	86
61775992	NTC_FAT09334	NTC	89
61775993	NTC_FAT09334	NTC	76
61775994	NTC_FAT09334	NTC	60
61775995	NTC_FAT09334	NTC	54
61775996	NTC_FAT09334	NTC	34
61775997	NTC_FAT09334	NTC	80
61775998	NTC_FAT09334	NTC	66
61775999	NTC_FAT09334	NTC	54
61776000	NTC_FAT09334	NTC	119
61776001	NTC_FAT09334	NTC	84
61776002	NTC_FAT09334	NTC	45
61776003	NTC_FAT09334	NTC	16
61776004	NTC_FAT09334	NTC	45
61776005	NTC_FAT09334	NTC	162
61776006	NTC_FAT09334	NTC	70
61776007	NTC_FAT09334	NTC	96
61776008	NTC_FAT09334	NTC	40
61776009	NTC_FAT09334	NTC	106
61776010	NTC_FAT09334	NTC	89
61776011	NTC_FAT09334	NTC	69
61776012	NTC_FAT09334	NTC	64
61776013	NTC_FAT09334	NTC	55
61776014	NTC_FAT09334	NTC	85
61776015	NTC_FAT09334	NTC	103
61776016	NTC_FAT09334	NTC	61
61776017	NTC_FAT09334	NTC	294
61776018	NTC_FAT09334	NTC	98
61776019	NTC_FAT09334	NTC	148
61776020	NTC_FAT09334	NTC	66
61776021	NTC_FAT09334	NTC	143
61776022	NTC_FAT09334	NTC	38
61776023	NTC_FAT09334	NTC	64
61776024	NTC_FAT09334	NTC	26
61776025	NTC_FAT09334	NTC	50
61776026	NTC_FAT09334	NTC	87
61776027	NTC_FAT09334	NTC	55
61776028	NTC_FAT09334	NTC	68
61776029	NTC_FAT09334	NTC	64
61776030	NTC_FAT09334	NTC	228
61776031	NTC_FAT09334	NTC	155
61776032	NTC_FAT09334	NTC	44
61776033	NTC_FAT09334	NTC	181
61776034	NTC_FAT09334	NTC	111
61776035	NTC_FAT09334	NTC	66
61776036	NTC_FAT09334	NTC	69
61776037	NTC_FAT09334	NTC	141
61776038	NTC_FAT09334	NTC	29
61776039	NTC_FAT09334	NTC	74
61776040	NTC_FAT09334	NTC	80
61776041	NTC_FAT09334	NTC	80
61776042	NTC_FAT09334	NTC	90
61776043	NTC_FAT09334	NTC	133
61776044	NTC_FAT09334	NTC	11
61776045	NTC_FAT09334	NTC	192
61776046	NTC_FAT09334	NTC	92
61776047	NTC_FAT09334	NTC	110
61776048	NTC_FAT09334	NTC	24
61776049	NTC_FAT09334	NTC	187
61776050	NTC_FAT09334	NTC	9
61776051	NTC_FAT09334	NTC	113
61776052	NTC_FAT09334	NTC	29
61776053	NTC_FAT09334	NTC	148
61776054	NTC_FAT09334	NTC	60
61776055	NTC_FAT09334	NTC	90
61776056	NTC_FAT09334	NTC	67
61776057	NTC_FAT09334	NTC	151
61776058	NTC_FAT09334	NTC	128
61776059	NTC_FAT09334	NTC	71
61776060	NTC_FAT09334	NTC	89
61776061	NTC_FAT09334	NTC	124
61776062	NTC_FAT09334	NTC	39
61776063	NTC_FAT09334	NTC	58
61776064	NTC_FAT09334	NTC	94
61776065	NTC_FAT09334	NTC	80
61776066	NTC_FAT09334	NTC	62
61776067	NTC_FAT09334	NTC	124
61776068	NTC_FAT09334	NTC	70
61776069	NTC_FAT09334	NTC	97
61776070	NTC_FAT09334	NTC	122
61776071	NTC_FAT09334	NTC	54
61776072	NTC_FAT09334	NTC	92
61776073	NTC_FAT09334	NTC	80
61776074	NTC_FAT09334	NTC	114
61776075	NTC_FAT09334	NTC	56
61776076	NTC_FAT09334	NTC	113
61776077	NTC_FAT09334	NTC	91
61776078	NTC_FAT09334	NTC	22
61776079	NTC_FAT09334	NTC	140
61776080	NTC_FAT09334	NTC	165
61776081	NTC_FAT09334	NTC	30
61776082	NTC_FAT09334	NTC	69
61776083	NTC_FAT09334	NTC	31
61776084	NTC_FAT09334	NTC	218
61776085	NTC_FAT09334	NTC	43
61776086	NTC_FAT09334	NTC	43
61776087	NTC_FAT09334	NTC	80
61776088	NTC_FAT09334	NTC	72
61776089	NTC_FAT09334	NTC	71
61776090	NTC_FAT09334	NTC	36
61776091	NTC_FAT09334	NTC	52
61776092	NTC_FAT09334	NTC	58
61776093	NTC_FAT09334	NTC	173
61776094	NTC_FAT09334	NTC	81
61776095	NTC_FAT09334	NTC	120
61776096	NTC_FAT09334	NTC	50
61776097	NTC_FAT09334	NTC	149
61776098	NTC_FAT09334	NTC	85
61776099	NTC_FAT09334	NTC	144
61776100	NTC_FAT09334	NTC	88
61776101	NTC_FAT09334	NTC	121
61776102	NTC_FAT09334	NTC	92
61776103	NTC_FAT09334	NTC	181
61776104	NTC_FAT09334	NTC	141
61776105	NTC_FAT09334	NTC	93
61776106	NTC_FAT09334	NTC	143
61776107	NTC_FAT09334	NTC	94
61776108	NTC_FAT09334	NTC	51
61776109	NTC_FAT09334	NTC	89
61776110	NTC_FAT09334	NTC	103
61776111	NTC_FAT09334	NTC	74
61776112	NTC_FAT09334	NTC	122
61776113	NTC_FAT09334	NTC	136
61776114	NTC_FAT09334	NTC	15
61776115	NTC_FAT09334	NTC	75
61776116	NTC_FAT09334	NTC	119
61776117	NTC_FAT09334	NTC	100
61776118	NTC_FAT09334	NTC	110
61776119	NTC_FAT09334	NTC	77
61776120	NTC_FAT09334	NTC	121
61776121	NTC_FAT09334	NTC	113
61776122	NTC_FAT09334	NTC	47
61776123	NTC_FAT09334	NTC	34
61776124	NTC_FAT09334	NTC	80
61776125	NTC_FAT09334	NTC	81
61776126	NTC_FAT09334	NTC	65
61776127	NTC_FAT09334	NTC	113
61776128	NTC_FAT09334	NTC	64
61776129	NTC_FAT09334	NTC	108
61776130	NTC_FAT09334	NTC	102
61776131	NTC_FAT09334	NTC	353
61776132	NTC_FAT09334	NTC	73
61776133	NTC_FAT09334	NTC	204
61776134	NTC_FAT09334	NTC	99
61776135	NTC_FAT09334	NTC	82
61776136	NTC_FAT09334	NTC	131
61776137	NTC_FAT09334	NTC	43
61776138	NTC_FAT09334	NTC	180
61776139	NTC_FAT09334	NTC	29
61776140	NTC_FAT09334	NTC	72
61776141	NTC_FAT09334	NTC	38
61776142	NTC_FAT09334	NTC	97
61776143	NTC_FAT09334	NTC	184
61776144	NTC_FAT09334	NTC	66
61776145	NTC_FAT09334	NTC	30
61776146	NTC_FAT09334	NTC	84
61776147	NTC_FAT09334	NTC	137
61776148	NTC_FAT09334	NTC	64
61776149	NTC_FAT09334	NTC	260
61776150	NTC_FAT09334	NTC	206
61776151	NTC_FAT09334	NTC	92
61776152	NTC_FAT09334	NTC	66
61776153	NTC_FAT09334	NTC	125
61776154	NTC_FAT09334	NTC	156
61776155	NTC_FAT09334	NTC	75
61776156	NTC_FAT09334	NTC	110
61776157	NTC_FAT09334	NTC	45
61776158	NTC_FAT09334	NTC	82
61776159	NTC_FAT09334	NTC	163
61776160	NTC_FAT09334	NTC	147
61776161	NTC_FAT09334	NTC	101
61776162	NTC_FAT09334	NTC	57
61776163	NTC_FAT09334	NTC	79
61776164	NTC_FAT09334	NTC	121
61776165	NTC_FAT09334	NTC	88
61776166	NTC_FAT09334	NTC	78
61776167	NTC_FAT09334	NTC	99
61776168	NTC_FAT09334	NTC	109
61776169	NTC_FAT09334	NTC	45
61776170	NTC_FAT09334	NTC	84
61776171	NTC_FAT09334	NTC	35
61776172	NTC_FAT09334	NTC	94
61776173	NTC_FAT09334	NTC	110
61776174	NTC_FAT09334	NTC	138
61776175	NTC_FAT09334	NTC	43
61776176	NTC_FAT09334	NTC	58
61776177	NTC_FAT09334	NTC	74
61776178	NTC_FAT09334	NTC	75
61776179	NTC_FAT09334	NTC	114
61776180	NTC_FAT09334	NTC	106
61776181	NTC_FAT09334	NTC	134
61776182	NTC_FAT09334	NTC	43
61776183	NTC_FAT09334	NTC	96
61776184	NTC_FAT09334	NTC	120
61776185	NTC_FAT09334	NTC	89
61776186	NTC_FAT09334	NTC	48
61776187	NTC_FAT09334	NTC	85
61776188	NTC_FAT09334	NTC	72
61776189	NTC_FAT09334	NTC	45
61776190	NTC_FAT09334	NTC	77
61776191	NTC_FAT09334	NTC	203
61776192	NTC_FAT09334	NTC	86
61776193	NTC_FAT09334	NTC	54
61776194	NTC_FAT09334	NTC	49
61776195	NTC_FAT09334	NTC	50
61776196	NTC_FAT09334	NTC	54
61776197	NTC_FAT09334	NTC	141
61776198	NTC_FAT09334	NTC	96
61776199	NTC_FAT09334	NTC	74
61776200	NTC_FAT09334	NTC	72
61776201	NTC_FAT09334	NTC	109
61776202	NTC_FAT09334	NTC	311
61776203	NTC_FAT09334	NTC	108
61776204	NTC_FAT09334	NTC	128
61776205	NTC_FAT09334	NTC	108
61776206	NTC_FAT09334	NTC	140
61776207	NTC_FAT09334	NTC	95
61776208	NTC_FAT09334	NTC	56
61776209	NTC_FAT09334	NTC	175
61776210	NTC_FAT09334	NTC	162
61776211	NTC_FAT09334	NTC	159
61776212	NTC_FAT09334	NTC	78
61776213	NTC_FAT09334	NTC	71
61776214	NTC_FAT09334	NTC	100
61776215	NTC_FAT09334	NTC	157
61776216	NTC_FAT09334	NTC	44
61776217	NTC_FAT09334	NTC	57
61776218	NTC_FAT09334	NTC	108
61776219	NTC_FAT09334	NTC	46
61776220	NTC_FAT09334	NTC	207
61776221	NTC_FAT09334	NTC	90
61776222	NTC_FAT09334	NTC	49
61776223	NTC_FAT09334	NTC	129
61776224	NTC_FAT09334	NTC	119
61776225	NTC_FAT09334	NTC	132
61776226	NTC_FAT09334	NTC	152
61776227	NTC_FAT09334	NTC	81
61776228	NTC_FAT09334	NTC	67
61776229	NTC_FAT09334	NTC	65
61776230	NTC_FAT09334	NTC	98
61776231	NTC_FAT09334	NTC	88
61776232	NTC_FAT09334	NTC	76
61776233	NTC_FAT09334	NTC	123
61776234	NTC_FAT09334	NTC	141
61776235	NTC_FAT09334	NTC	65
61776236	NTC_FAT09334	NTC	32
61776237	NTC_FAT09334	NTC	37
61776238	NTC_FAT09334	NTC	47
61776239	NTC_FAT09334	NTC	69
61776240	NTC_FAT09334	NTC	45
61776241	NTC_FAT09334	NTC	51
61776242	NTC_FAT09334	NTC	65
61776243	NTC_FAT09334	NTC	110
61776244	NTC_FAT09334	NTC	92
61776245	NTC_FAT09334	NTC	112
61776246	NTC_FAT09334	NTC	59
61776247	NTC_FAT09334	NTC	156
61776248	NTC_FAT09334	NTC	66
61776249	NTC_FAT09334	NTC	80
61776250	NTC_FAT09334	NTC	14
61776251	NTC_FAT09334	NTC	119
61776252	NTC_FAT09334	NTC	76
61776253	NTC_FAT09334	NTC	56
61776254	NTC_FAT09334	NTC	57
61776255	NTC_FAT09334	NTC	46
61776256	NTC_FAT09334	NTC	54
61776257	NTC_FAT09334	NTC	118
61776258	NTC_FAT09334	NTC	78
61776259	NTC_FAT09334	NTC	160
61776260	NTC_FAT09334	NTC	192
61776261	NTC_FAT09334	NTC	123
61776262	NTC_FAT09334	NTC	35
61776263	NTC_FAT09334	NTC	118
61776264	NTC_FAT09334	NTC	135
61776265	NTC_FAT09334	NTC	147
61776266	NTC_FAT09334	NTC	151
61776267	NTC_FAT09334	NTC	160
61776268	NTC_FAT09334	NTC	126
61776269	NTC_FAT09334	NTC	86
61776270	NTC_FAT09334	NTC	118
61776271	NTC_FAT09334	NTC	137
61776272	NTC_FAT09334	NTC	157
61776273	NTC_FAT09334	NTC	40
61776274	NTC_FAT09334	NTC	36
61776275	NTC_FAT09334	NTC	101
61776276	NTC_FAT09334	NTC	30
61776277	NTC_FAT09334	NTC	118
61776278	NTC_FAT09334	NTC	112
61776279	NTC_FAT09334	NTC	111
61776280	NTC_FAT09334	NTC	28
61776281	NTC_FAT09334	NTC	136
61776282	NTC_FAT09334	NTC	22
61776283	NTC_FAT09334	NTC	46
61776284	NTC_FAT09334	NTC	55
61776285	NTC_FAT09334	NTC	125
61776286	NTC_FAT09334	NTC	68
61776287	NTC_FAT09334	NTC	132
61776288	NTC_FAT09334	NTC	59
61776289	NTC_FAT09334	NTC	74
61776290	NTC_FAT09334	NTC	152
61776291	NTC_FAT09334	NTC	195
61776292	NTC_FAT09334	NTC	85
61776293	NTC_FAT09334	NTC	162
61776294	NTC_FAT09334	NTC	98
61776295	NTC_FAT09334	NTC	141
61776296	NTC_FAT09334	NTC	106
61776297	NTC_FAT09334	NTC	68
61776298	NTC_FAT09334	NTC	137
61776299	NTC_FAT09334	NTC	33
61776300	NTC_FAT09334	NTC	57
61776301	NTC_FAT09334	NTC	37
61776302	NTC_FAT09334	NTC	90
61776303	NTC_FAT09334	NTC	33
61776304	NTC_FAT09334	NTC	171
61776305	NTC_FAT09334	NTC	101
61776306	NTC_FAT09334	NTC	138
61776307	NTC_FAT09334	NTC	92
61776308	NTC_FAT09334	NTC	65
61776309	NTC_FAT09334	NTC	42
61776310	NTC_FAT09334	NTC	55
61776311	NTC_FAT09334	NTC	65
61776312	NTC_FAT09334	NTC	126
61776313	NTC_FAT09334	NTC	92
61776314	NTC_FAT09334	NTC	85
61776315	NTC_FAT09334	NTC	89
61776316	NTC_FAT09334	NTC	66
61776317	NTC_FAT09334	NTC	142
61776318	NTC_FAT09334	NTC	80
61776319	NTC_FAT09334	NTC	71
61776320	NTC_FAT09334	NTC	80
61776321	NTC_FAT09334	NTC	52
61776322	NTC_FAT09334	NTC	100
61776323	NTC_FAT09334	NTC	61
61776324	NTC_FAT09334	NTC	38
61776325	NTC_FAT09334	NTC	81
61776326	NTC_FAT09334	NTC	76
61776327	NTC_FAT09334	NTC	49
61776328	NTC_FAT09334	NTC	91
61776329	NTC_FAT09334	NTC	94
61776330	NTC_FAT09334	NTC	138
61776331	NTC_FAT09334	NTC	23
61776332	NTC_FAT09334	NTC	27
61776333	NTC_FAT09334	NTC	87
61776334	NTC_FAT09334	NTC	67
61776335	NTC_FAT09334	NTC	72
61776336	NTC_FAT09334	NTC	121
61776337	NTC_FAT09334	NTC	102
61776338	NTC_FAT09334	NTC	50
61776339	NTC_FAT09334	NTC	56
61776340	NTC_FAT09334	NTC	81
61776341	NTC_FAT09334	NTC	38
61776342	NTC_FAT09334	NTC	145
61776343	NTC_FAT09334	NTC	51
61776344	NTC_FAT09334	NTC	37
61776345	NTC_FAT09334	NTC	16
61776346	NTC_FAT09334	NTC	65
61776347	NTC_FAT09334	NTC	79
61776348	NTC_FAT09334	NTC	42
61776349	NTC_FAT09334	NTC	135
61776350	NTC_FAT09334	NTC	131
61776351	NTC_FAT09334	NTC	136
61776352	NTC_FAT09334	NTC	10
61776353	NTC_FAT09334	NTC	107
61776354	NTC_FAT09334	NTC	157
61776355	NTC_FAT09334	NTC	57
61776356	NTC_FAT09334	NTC	43
61776357	NTC_FAT09334	NTC	89
61776358	NTC_FAT09334	NTC	73
61776359	NTC_FAT09334	NTC	114
61776360	NTC_FAT09334	NTC	27
61776361	NTC_FAT09334	NTC	71
61776362	NTC_FAT09334	NTC	77
61776363	NTC_FAT09334	NTC	105
61776364	NTC_FAT09334	NTC	41
61776365	NTC_FAT09334	NTC	160
61776366	NTC_FAT09334	NTC	78
61776367	NTC_FAT09334	NTC	89
61776368	NTC_FAT09334	NTC	59
61776369	NTC_FAT09334	NTC	91
61776370	NTC_FAT09334	NTC	102
61776371	NTC_FAT09334	NTC	73
61776372	NTC_FAT09334	NTC	130
61776373	NTC_FAT09334	NTC	74
61776374	NTC_FAT09334	NTC	65
61776375	NTC_FAT09334	NTC	106
61776376	NTC_FAT09334	NTC	25
61776377	NTC_FAT09334	NTC	103
61776378	NTC_FAT09334	NTC	75
61776379	NTC_FAT09334	NTC	50
61776380	NTC_FAT09334	NTC	46
61776381	NTC_FAT09334	NTC	64
61776382	NTC_FAT09334	NTC	99
61776383	NTC_FAT09334	NTC	89
61776384	NTC_FAT09334	NTC	120
61776385	NTC_FAT09334	NTC	36
61776386	NTC_FAT09334	NTC	55
61776387	NTC_FAT09334	NTC	52
61776388	NTC_FAT09334	NTC	27
61776389	NTC_FAT09334	NTC	119
61776390	NTC_FAT09334	NTC	53
61776391	NTC_FAT09334	NTC	66
61776392	NTC_FAT09334	NTC	102
61776393	NTC_FAT09334	NTC	99
61776394	NTC_FAT09334	NTC	73
61776395	NTC_FAT09334	NTC	59
61776396	NTC_FAT09334	NTC	113
61776397	NTC_FAT09334	NTC	43
61776398	NTC_FAT09334	NTC	79
61776399	NTC_FAT09334	NTC	94
61776400	NTC_FAT09334	NTC	117
61776401	NTC_FAT09334	NTC	103
61776402	NTC_FAT09334	NTC	27
61776403	NTC_FAT09334	NTC	71
61776404	NTC_FAT09334	NTC	111
61776405	NTC_FAT09334	NTC	70
61776406	NTC_FAT09334	NTC	150
61776407	NTC_FAT09334	NTC	59
61776408	NTC_FAT09334	NTC	85
61776409	NTC_FAT09334	NTC	93
61776410	NTC_FAT09334	NTC	10
61776411	NTC_FAT09334	NTC	100
61776412	NTC_FAT09334	NTC	122
61776413	NTC_FAT09334	NTC	119
61776414	NTC_FAT09334	NTC	54
61776415	NTC_FAT09334	NTC	115
61776416	NTC_FAT09334	NTC	40
61776417	NTC_FAT09334	NTC	64
61776418	NTC_FAT09334	NTC	79
61776419	NTC_FAT09334	NTC	26
61776420	NTC_FAT09334	NTC	101
61776421	NTC_FAT09334	NTC	86
61776422	NTC_FAT09334	NTC	106
61776423	NTC_FAT09334	NTC	41
61776424	NTC_FAT09334	NTC	59
61776425	NTC_FAT09334	NTC	197
61776426	NTC_FAT09334	NTC	125
61776427	NTC_FAT09334	NTC	137
61776428	NTC_FAT09334	NTC	41
61776429	NTC_FAT09334	NTC	102
61776430	NTC_FAT09334	NTC	28
61776431	NTC_FAT09334	NTC	76
61776432	NTC_FAT09334	NTC	162
61776433	NTC_FAT09334	NTC	64
61776434	NTC_FAT09334	NTC	66
61776435	NTC_FAT09334	NTC	70
61776436	NTC_FAT09334	NTC	37
61776437	NTC_FAT09334	NTC	24
61776438	NTC_FAT09334	NTC	86
61776439	NTC_FAT09334	NTC	180
61776440	NTC_FAT09334	NTC	9
61776441	NTC_FAT09334	NTC	92
61776442	NTC_FAT09334	NTC	53
61776443	NTC_FAT09334	NTC	119
61776444	NTC_FAT09334	NTC	100
61776445	NTC_FAT09334	NTC	78
61776446	NTC_FAT09334	NTC	125
61776447	NTC_FAT09334	NTC	70
61776448	NTC_FAT09334	NTC	61
61776449	NTC_FAT09334	NTC	128
61776450	NTC_FAT09334	NTC	95
61776451	NTC_FAT09334	NTC	10
61776452	NTC_FAT09334	NTC	38
61776453	NTC_FAT09334	NTC	40
61776454	NTC_FAT09334	NTC	103
61776455	NTC_FAT09334	NTC	42
61776456	NTC_FAT09334	NTC	15
61776457	NTC_FAT09334	NTC	85
61776458	NTC_FAT09334	NTC	137
61776459	NTC_FAT09334	NTC	49
61776460	NTC_FAT09334	NTC	90
61776461	NTC_FAT09334	NTC	43
61776462	NTC_FAT09334	NTC	109
61776463	NTC_FAT09334	NTC	144
61776464	NTC_FAT09334	NTC	98
61776465	NTC_FAT09334	NTC	87
61776466	NTC_FAT09334	NTC	78
61776467	NTC_FAT09334	NTC	137
61776468	NTC_FAT09334	NTC	159
61776469	NTC_FAT09334	NTC	123
61776470	NTC_FAT09334	NTC	90
61776471	NTC_FAT09334	NTC	73
61776472	NTC_FAT09334	NTC	72
61776473	NTC_FAT09334	NTC	61
61776474	NTC_FAT09334	NTC	45
61776475	NTC_FAT09334	NTC	88
61776476	NTC_FAT09334	NTC	116
61776477	NTC_FAT09334	NTC	150
61776478	NTC_FAT09334	NTC	104
61776479	NTC_FAT09334	NTC	97
61776480	NTC_FAT09334	NTC	42
61776481	NTC_FAT09334	NTC	85
61776482	NTC_FAT09334	NTC	96
61776483	NTC_FAT09334	NTC	84
61776484	NTC_FAT09334	NTC	85
61776485	NTC_FAT09334	NTC	100
61776486	NTC_FAT09334	NTC	86
61776487	NTC_FAT09334	NTC	142
61776488	NTC_FAT09334	NTC	83
61776489	NTC_FAT09334	NTC	86
61776490	NTC_FAT09334	NTC	116
61776491	NTC_FAT09334	NTC	103
61776492	NTC_FAT09334	NTC	13
61776493	NTC_FAT09334	NTC	65
61776494	NTC_FAT09334	NTC	25
61776495	NTC_FAT09334	NTC	51
61776496	NTC_FAT09334	NTC	82
61776497	NTC_FAT09334	NTC	48
61776498	NTC_FAT09334	NTC	57
61776499	NTC_FAT09334	NTC	108
61776500	NTC_FAT09334	NTC	73
61776501	NTC_FAT09334	NTC	44
61776502	NTC_FAT09334	NTC	43
61776503	NTC_FAT09334	NTC	79
61776504	NTC_FAT09334	NTC	183
61776505	NTC_FAT09334	NTC	69
61776506	NTC_FAT09334	NTC	251
61776507	NTC_FAT09334	NTC	83
61776508	NTC_FAT09334	NTC	145
61776509	NTC_FAT09334	NTC	59
61776510	NTC_FAT09334	NTC	94
61776511	NTC_FAT09334	NTC	59
61776512	NTC_FAT09334	NTC	81
61776513	NTC_FAT09334	NTC	98
61776514	NTC_FAT09334	NTC	93
61776515	NTC_FAT09334	NTC	75
61776516	NTC_FAT09334	NTC	56
61776517	NTC_FAT09334	NTC	157
61776518	NTC_FAT09334	NTC	52
61776519	NTC_FAT09334	NTC	56
61776520	NTC_FAT09334	NTC	18
61776521	NTC_FAT09334	NTC	66
61776522	NTC_FAT09334	NTC	142
61776523	NTC_FAT09334	NTC	149
61776524	NTC_FAT09334	NTC	29
61776525	NTC_FAT09334	NTC	89
61776526	NTC_FAT09334	NTC	40
61776527	NTC_FAT09334	NTC	111
61776528	NTC_FAT09334	NTC	137
61776529	NTC_FAT09334	NTC	136
61776530	NTC_FAT09334	NTC	200
61776531	NTC_FAT09334	NTC	60
61776532	NTC_FAT09334	NTC	73
61776533	NTC_FAT09334	NTC	45
61776534	NTC_FAT09334	NTC	132
61776535	NTC_FAT09334	NTC	104
61776536	NTC_FAT09334	NTC	194
61776537	NTC_FAT09334	NTC	110
61776538	NTC_FAT09334	NTC	137
61776539	NTC_FAT09334	NTC	86
61776540	NTC_FAT09334	NTC	242
61776541	NTC_FAT09334	NTC	176
61776542	NTC_FAT09334	NTC	55
61776543	NTC_FAT09334	NTC	79
61776544	NTC_FAT09334	NTC	159
61776545	NTC_FAT09334	NTC	91
61776546	NTC_FAT09334	NTC	147
61776547	NTC_FAT09334	NTC	99
61776548	NTC_FAT09334	NTC	94
61776549	NTC_FAT09334	NTC	194
61776550	NTC_FAT09334	NTC	77
61776551	NTC_FAT09334	NTC	48
61776552	NTC_FAT09334	NTC	52
61776553	NTC_FAT09334	NTC	70
61776554	NTC_FAT09334	NTC	174
61776555	NTC_FAT09334	NTC	124
61776556	NTC_FAT09334	NTC	25
61776557	NTC_FAT09334	NTC	79
61776558	NTC_FAT09334	NTC	59
61776559	NTC_FAT09334	NTC	67
61776560	NTC_FAT09334	NTC	60
61776561	NTC_FAT09334	NTC	68
61776562	NTC_FAT09334	NTC	142
61776563	NTC_FAT09334	NTC	38
61776564	NTC_FAT09334	NTC	130
61776565	NTC_FAT09334	NTC	40
61776566	NTC_FAT09334	NTC	123
61776567	NTC_FAT09334	NTC	82
61776568	NTC_FAT09334	NTC	79
61776569	NTC_FAT09334	NTC	151
61776570	NTC_FAT09334	NTC	61
61776571	NTC_FAT09334	NTC	108
61776572	NTC_FAT09334	NTC	65
61776573	NTC_FAT09334	NTC	82
61776574	NTC_FAT09334	NTC	142
61776575	NTC_FAT09334	NTC	157
61776576	NTC_FAT09334	NTC	47
61776577	NTC_FAT09334	NTC	84
61776578	NTC_FAT09334	NTC	89
61776579	NTC_FAT09334	NTC	52
61776580	NTC_FAT09334	NTC	54
61776581	NTC_FAT09334	NTC	185
61776582	NTC_FAT09334	NTC	109
61776583	NTC_FAT09334	NTC	115
61776584	NTC_FAT09334	NTC	134
61776585	NTC_FAT09334	NTC	39
61776586	NTC_FAT09334	NTC	56
61776587	NTC_FAT09334	NTC	219
61776588	NTC_FAT09334	NTC	51
61776589	NTC_FAT09334	NTC	138
61776590	NTC_FAT09334	NTC	132
61776591	NTC_FAT09334	NTC	74
61776592	NTC_FAT09334	NTC	66
61776593	NTC_FAT09334	NTC	97
61776594	NTC_FAT09334	NTC	95
61776595	NTC_FAT09334	NTC	154
61776596	NTC_FAT09334	NTC	59
61776597	NTC_FAT09334	NTC	134
61776598	NTC_FAT09334	NTC	104
61776599	NTC_FAT09334	NTC	190
61776600	NTC_FAT09334	NTC	204
61776601	NTC_FAT09334	NTC	102
61776602	NTC_FAT09334	NTC	70
61776603	NTC_FAT09334	NTC	159
61776604	NTC_FAT09334	NTC	123
61776605	NTC_FAT09334	NTC	113
61776606	NTC_FAT09334	NTC	100
61776607	NTC_FAT09334	NTC	94
61776608	NTC_FAT09334	NTC	49
61776609	NTC_FAT09334	NTC	95
61776610	NTC_FAT09334	NTC	82
61776611	NTC_FAT09334	NTC	138
61776612	NTC_FAT09334	NTC	70
61776613	NTC_FAT09334	NTC	168
61776614	NTC_FAT09334	NTC	70
61776615	NTC_FAT09334	NTC	62
61776616	NTC_FAT09334	NTC	24
61776617	NTC_FAT09334	NTC	130
61776618	NTC_FAT09334	NTC	75
61776619	NTC_FAT09334	NTC	78
61776620	NTC_FAT09334	NTC	25
61776621	NTC_FAT09334	NTC	111
61776622	NTC_FAT09334	NTC	169
61776623	NTC_FAT09334	NTC	188
61776624	NTC_FAT09334	NTC	48
61776625	NTC_FAT09334	NTC	84
61776626	NTC_FAT09334	NTC	49
61776627	NTC_FAT09334	NTC	100
61776628	NTC_FAT09334	NTC	33
61776629	NTC_FAT09334	NTC	89
61776630	NTC_FAT09334	NTC	89
61776631	NTC_FAT09334	NTC	66
61776632	NTC_FAT09334	NTC	48
61776633	NTC_FAT09334	NTC	102
61776634	NTC_FAT09334	NTC	94
61776635	NTC_FAT09334	NTC	184
61776636	NTC_FAT09334	NTC	56
61776637	NTC_FAT09334	NTC	83
61776638	NTC_FAT09334	NTC	156
61776639	NTC_FAT09334	NTC	166
61776640	NTC_FAT09334	NTC	38
61776641	NTC_FAT09334	NTC	120
61776642	NTC_FAT09334	NTC	87
61776643	NTC_FAT09334	NTC	84
61776644	NTC_FAT09334	NTC	36
61776645	NTC_FAT09334	NTC	69
61776646	NTC_FAT09334	NTC	149
61776647	NTC_FAT09334	NTC	135
61776648	NTC_FAT09334	NTC	85
61776649	NTC_FAT09334	NTC	80
61776650	NTC_FAT09334	NTC	21
61776651	NTC_FAT09334	NTC	85
61776652	NTC_FAT09334	NTC	95
61776653	NTC_FAT09334	NTC	80
61776654	NTC_FAT09334	NTC	114
61776655	NTC_FAT09334	NTC	83
61776656	NTC_FAT09334	NTC	105
61776657	NTC_FAT09334	NTC	119
61776658	NTC_FAT09334	NTC	67
61776659	NTC_FAT09334	NTC	87
61776660	NTC_FAT09334	NTC	32
61776661	NTC_FAT09334	NTC	46
61776662	NTC_FAT09334	NTC	44
61776663	NTC_FAT09334	NTC	101
61776664	NTC_FAT09334	NTC	69
61776665	NTC_FAT09334	NTC	54
61776666	NTC_FAT09334	NTC	98
61776667	NTC_FAT09334	NTC	74
61776668	NTC_FAT09334	NTC	118
61776669	NTC_FAT09334	NTC	138
61776670	NTC_FAT09334	NTC	79
61776671	NTC_FAT09334	NTC	113
61776672	NTC_FAT09334	NTC	116
61776673	NTC_FAT09334	NTC	194
61776674	NTC_FAT09334	NTC	136
61776675	NTC_FAT09334	NTC	122
61776676	NTC_FAT09334	NTC	79
61776677	NTC_FAT09334	NTC	113
61776678	NTC_FAT09334	NTC	93
61776679	NTC_FAT09334	NTC	61
61776680	NTC_FAT09334	NTC	26
61776681	NTC_FAT09334	NTC	118
61776682	NTC_FAT09334	NTC	114
61776683	NTC_FAT09334	NTC	177
61776684	NTC_FAT09334	NTC	60
61776685	NTC_FAT09334	NTC	87
61776686	NTC_FAT09334	NTC	37
61776687	NTC_FAT09334	NTC	56
61776688	NTC_FAT09334	NTC	130
61776689	NTC_FAT09334	NTC	88
61776690	NTC_FAT09334	NTC	151
61776691	NTC_FAT09334	NTC	89
61776692	NTC_FAT09334	NTC	97
61776693	NTC_FAT09334	NTC	59
61776694	NTC_FAT09334	NTC	144
61776695	NTC_FAT09334	NTC	38
61776696	NTC_FAT09334	NTC	104
61776697	NTC_FAT09334	NTC	56
61776698	NTC_FAT09334	NTC	83
61776699	NTC_FAT09334	NTC	46
61776700	NTC_FAT09334	NTC	109
61776701	NTC_FAT09334	NTC	160
61776702	NTC_FAT09334	NTC	14
61776703	NTC_FAT09334	NTC	58
61776704	NTC_FAT09334	NTC	71
61776705	NTC_FAT09334	NTC	166
61776706	NTC_FAT09334	NTC	113
61776707	NTC_FAT09334	NTC	75
61776708	NTC_FAT09334	NTC	92
61776709	NTC_FAT09334	NTC	38
61776710	NTC_FAT09334	NTC	47
61776711	NTC_FAT09334	NTC	195
61776712	NTC_FAT09334	NTC	80
61776713	NTC_FAT09334	NTC	91
61776714	NTC_FAT09334	NTC	150
61776715	NTC_FAT09334	NTC	142
61776716	NTC_FAT09334	NTC	36
61776717	NTC_FAT09334	NTC	62
61776718	NTC_FAT09334	NTC	98
61776719	NTC_FAT09334	NTC	110
61776720	NTC_FAT09334	NTC	80
61776721	NTC_FAT09334	NTC	88
61776722	NTC_FAT09334	NTC	64
61776723	NTC_FAT09334	NTC	199
61776724	NTC_FAT09334	NTC	134
61776725	NTC_FAT09334	NTC	72
61776726	NTC_FAT09334	NTC	138
61776727	NTC_FAT09334	NTC	52
61776728	NTC_FAT09334	NTC	114
61776729	NTC_FAT09334	NTC	237
61776730	NTC_FAT09334	NTC	98
61776731	NTC_FAT09334	NTC	64
61776732	NTC_FAT09334	NTC	100
61776733	NTC_FAT09334	NTC	45
61776734	NTC_FAT09334	NTC	95
61776735	NTC_FAT09334	NTC	71
61776736	NTC_FAT09334	NTC	75
61776737	NTC_FAT09334	NTC	162
61776738	NTC_FAT09334	NTC	56
61776739	NTC_FAT09334	NTC	83
61776740	NTC_FAT09334	NTC	80
61776741	NTC_FAT09334	NTC	115
61776742	NTC_FAT09334	NTC	29
61776743	NTC_FAT09334	NTC	101
61776744	NTC_FAT09334	NTC	112
61776745	NTC_FAT09334	NTC	76
61776746	NTC_FAT09334	NTC	22
61776747	NTC_FAT09334	NTC	37
61776748	NTC_FAT09334	NTC	48
61776749	NTC_FAT09334	NTC	83
61776750	NTC_FAT09334	NTC	116
61776751	NTC_FAT09334	NTC	19
61776752	NTC_FAT09334	NTC	51
61776753	NTC_FAT09334	NTC	128
61776754	NTC_FAT09334	NTC	161
61776755	NTC_FAT09334	NTC	83
61776756	NTC_FAT09334	NTC	73
61776757	NTC_FAT09334	NTC	62
61776758	NTC_FAT09334	NTC	85
61776759	NTC_FAT09334	NTC	75
61776760	NTC_FAT09334	NTC	78
61776761	NTC_FAT09334	NTC	96
61776762	NTC_FAT09334	NTC	125
61776763	NTC_FAT09334	NTC	47
61776764	NTC_FAT09334	NTC	172
61776765	NTC_FAT09334	NTC	78
61776766	NTC_FAT09334	NTC	37
61776767	NTC_FAT09334	NTC	62
61776768	NTC_FAT09334	NTC	125
61776769	NTC_FAT09334	NTC	98
61776770	NTC_FAT09334	NTC	118
61776771	NTC_FAT09334	NTC	95
61776772	NTC_FAT09334	NTC	103
61776773	NTC_FAT09334	NTC	46
61776774	NTC_FAT09334	NTC	170
61776775	NTC_FAT09334	NTC	70
61776776	NTC_FAT09334	NTC	72
61776777	NTC_FAT09334	NTC	79
61776778	NTC_FAT09334	NTC	66
61776779	NTC_FAT09334	NTC	100
61776780	NTC_FAT09334	NTC	88
61776781	NTC_FAT09334	NTC	41
61776782	NTC_FAT09334	NTC	136
61776783	NTC_FAT09334	NTC	148
61776784	NTC_FAT09334	NTC	171
61776785	NTC_FAT09334	NTC	114
61776786	NTC_FAT09334	NTC	243
61776787	NTC_FAT09334	NTC	161
61776788	NTC_FAT09334	NTC	87
61776789	NTC_FAT09334	NTC	62
61776790	NTC_FAT09334	NTC	145
61776791	NTC_FAT09334	NTC	17
61776792	NTC_FAT09334	NTC	151
61776793	NTC_FAT09334	NTC	82
61776794	NTC_FAT09334	NTC	113
61776795	NTC_FAT09334	NTC	119
61776796	NTC_FAT09334	NTC	75
61776797	NTC_FAT09334	NTC	187
61776798	NTC_FAT09334	NTC	52
61776799	NTC_FAT09334	NTC	64
61776800	NTC_FAT09334	NTC	89
61776801	NTC_FAT09334	NTC	137
61776802	NTC_FAT09334	NTC	129
61776803	NTC_FAT09334	NTC	171
61776804	NTC_FAT09334	NTC	70
61776805	NTC_FAT09334	NTC	67
61776806	NTC_FAT09334	NTC	49
61776807	NTC_FAT09334	NTC	146
61776808	NTC_FAT09334	NTC	81
61776809	NTC_FAT09334	NTC	84
61776810	NTC_FAT09334	NTC	136
61776811	NTC_FAT09334	NTC	193
61776812	NTC_FAT09334	NTC	67
61776813	NTC_FAT09334	NTC	59
61776814	NTC_FAT09334	NTC	104
61776815	NTC_FAT09334	NTC	28
61776816	NTC_FAT09334	NTC	48
61776817	NTC_FAT09334	NTC	81
61776818	NTC_FAT09334	NTC	164
61776819	NTC_FAT09334	NTC	31
61776820	NTC_FAT09334	NTC	153
61776821	NTC_FAT09334	NTC	116
61776822	NTC_FAT09334	NTC	114
61776823	NTC_FAT09334	NTC	66
61776824	NTC_FAT09334	NTC	116
61776825	NTC_FAT09334	NTC	103
61776826	NTC_FAT09334	NTC	81
61776827	NTC_FAT09334	NTC	111
61776828	NTC_FAT09334	NTC	148
61776829	NTC_FAT09334	NTC	76
61776830	NTC_FAT09334	NTC	155
61776831	NTC_FAT09334	NTC	59
61776832	NTC_FAT09334	NTC	86
61776833	NTC_FAT09334	NTC	78
61776834	NTC_FAT09334	NTC	79
61776835	NTC_FAT09334	NTC	85
61776836	NTC_FAT09334	NTC	128
61776837	NTC_FAT09334	NTC	42
61776838	NTC_FAT09334	NTC	64
61776839	NTC_FAT09334	NTC	49
61776840	NTC_FAT09334	NTC	48
61776841	NTC_FAT09334	NTC	53
61776842	NTC_FAT09334	NTC	158
61776843	NTC_FAT09334	NTC	168
61776844	NTC_FAT09334	NTC	154
61776845	NTC_FAT09334	NTC	137
61776846	NTC_FAT09334	NTC	61
61776847	NTC_FAT09334	NTC	106
61776848	NTC_FAT09334	NTC	21
61776849	NTC_FAT09334	NTC	47
61776850	NTC_FAT09334	NTC	35
61776851	NTC_FAT09334	NTC	98
61776852	NTC_FAT09334	NTC	113
61776853	NTC_FAT09334	NTC	136
61776854	NTC_FAT09334	NTC	48
61776855	NTC_FAT09334	NTC	116
61776856	NTC_FAT09334	NTC	96
61776857	NTC_FAT09334	NTC	83
61776858	NTC_FAT09334	NTC	77
61776859	NTC_FAT09334	NTC	75
61776860	NTC_FAT09334	NTC	22
61776861	NTC_FAT09334	NTC	105
61776862	NTC_FAT09334	NTC	59
61776863	NTC_FAT09334	NTC	32
61776864	NTC_FAT09334	NTC	131
61776865	NTC_FAT09334	NTC	88
61776866	NTC_FAT09334	NTC	161
61776867	NTC_FAT09334	NTC	47
61776868	NTC_FAT09334	NTC	48
61776869	NTC_FAT09334	NTC	167
61776870	NTC_FAT09334	NTC	53
61776871	NTC_FAT09334	NTC	32
61776872	NTC_FAT09334	NTC	166
61776873	NTC_FAT09334	NTC	47
61776874	NTC_FAT09334	NTC	62
61776875	NTC_FAT09334	NTC	80
61776876	NTC_FAT09334	NTC	17
61776877	NTC_FAT09334	NTC	21
61776878	NTC_FAT09334	NTC	76
61776879	NTC_FAT09334	NTC	60
61776880	NTC_FAT09334	NTC	61
61776881	NTC_FAT09334	NTC	87
61776882	NTC_FAT09334	NTC	121
61776883	NTC_FAT09334	NTC	115
61776884	NTC_FAT09334	NTC	105
61776885	NTC_FAT09334	NTC	63
61776886	NTC_FAT09334	NTC	57
61776887	NTC_FAT09334	NTC	107
61776888	NTC_FAT09334	NTC	75
61776889	NTC_FAT09334	NTC	134
61776890	NTC_FAT09334	NTC	100
61776891	NTC_FAT09334	NTC	81
61776892	NTC_FAT09334	NTC	76
61776893	NTC_FAT09334	NTC	70
61776894	NTC_FAT09334	NTC	45
61776895	NTC_FAT09334	NTC	54
61776896	NTC_FAT09334	NTC	43
61776897	NTC_FAT09334	NTC	66
61776898	NTC_FAT09334	NTC	116
61776899	NTC_FAT09334	NTC	132
61776900	NTC_FAT09334	NTC	50
61776901	NTC_FAT09334	NTC	90
61776902	NTC_FAT09334	NTC	79
61776903	NTC_FAT09334	NTC	100
61776904	NTC_FAT09334	NTC	116
61776905	NTC_FAT09334	NTC	30
61776906	NTC_FAT09334	NTC	167
61776907	NTC_FAT09334	NTC	80
61776908	NTC_FAT09334	NTC	48
61776909	NTC_FAT09334	NTC	59
61776910	NTC_FAT09334	NTC	88
61776911	NTC_FAT09334	NTC	14
61776912	NTC_FAT09334	NTC	17
61776913	NTC_FAT09334	NTC	100
61776914	NTC_FAT09334	NTC	100
61776915	NTC_FAT09334	NTC	135
61776916	NTC_FAT09334	NTC	114
61776917	NTC_FAT09334	NTC	113
61776918	NTC_FAT09334	NTC	142
61776919	NTC_FAT09334	NTC	51
61776920	NTC_FAT09334	NTC	92
61776921	NTC_FAT09334	NTC	120
61776922	NTC_FAT09334	NTC	76
61776923	NTC_FAT09334	NTC	171
61776924	NTC_FAT09334	NTC	142
61776925	NTC_FAT09334	NTC	112
61776926	NTC_FAT09334	NTC	45
61776927	NTC_FAT09334	NTC	121
61776928	NTC_FAT09334	NTC	163
61776929	NTC_FAT09334	NTC	93
61776930	NTC_FAT09334	NTC	110
61776931	NTC_FAT09334	NTC	156
61776932	NTC_FAT09334	NTC	123
61776933	NTC_FAT09334	NTC	29
61776934	NTC_FAT09334	NTC	104
61776935	NTC_FAT09334	NTC	53
61776936	NTC_FAT09334	NTC	66
61776937	NTC_FAT09334	NTC	109
61776938	NTC_FAT09334	NTC	85
61776939	NTC_FAT09334	NTC	67
61776940	NTC_FAT09334	NTC	60
61776941	NTC_FAT09334	NTC	87
61776942	NTC_FAT09334	NTC	10
61776943	NTC_FAT09334	NTC	49
61776944	NTC_FAT09334	NTC	49
61776945	NTC_FAT09334	NTC	170
61776946	NTC_FAT09334	NTC	52
61776947	NTC_FAT09334	NTC	71
61776948	NTC_FAT09334	NTC	61
61776949	NTC_FAT09334	NTC	48
61776950	NTC_FAT09334	NTC	57
61776951	NTC_FAT09334	NTC	74
61776952	NTC_FAT09334	NTC	243
61776953	NTC_FAT09334	NTC	70
61776954	NTC_FAT09334	NTC	74
61776955	NTC_FAT09334	NTC	65
61776956	NTC_FAT09334	NTC	40
61776957	NTC_FAT09334	NTC	57
61776958	NTC_FAT09334	NTC	126
61776959	NTC_FAT09334	NTC	45
61776960	NTC_FAT09334	NTC	129
61776961	NTC_FAT09334	NTC	88
61776962	NTC_FAT09334	NTC	100
61776963	NTC_FAT09334	NTC	43
61776964	NTC_FAT09334	NTC	127
61776965	NTC_FAT09334	NTC	68
61776966	NTC_FAT09334	NTC	98
61776967	NTC_FAT09334	NTC	20
61776968	NTC_FAT09334	NTC	97
61776969	NTC_FAT09334	NTC	64
61776970	NTC_FAT09334	NTC	36
61776971	NTC_FAT09334	NTC	177
61776972	NTC_FAT09334	NTC	99
61776973	NTC_FAT09334	NTC	145
61776974	NTC_FAT09334	NTC	156
61776975	NTC_FAT09334	NTC	55
61776976	NTC_FAT09334	NTC	8
61776977	NTC_FAT09334	NTC	93
61776978	NTC_FAT09334	NTC	93
61776979	NTC_FAT09334	NTC	69
61776980	NTC_FAT09334	NTC	52
61776981	NTC_FAT09334	NTC	110
61776982	NTC_FAT09334	NTC	127
61776983	NTC_FAT09334	NTC	105
61776984	NTC_FAT09334	NTC	78
61776985	NTC_FAT09334	NTC	81
61776986	NTC_FAT09334	NTC	82
61776987	NTC_FAT09334	NTC	109
61776988	NTC_FAT09334	NTC	47
61776989	NTC_FAT09334	NTC	74
61776990	NTC_FAT09334	NTC	111
61776991	NTC_FAT09334	NTC	65
61776992	NTC_FAT09334	NTC	39
61776993	NTC_FAT09334	NTC	141
61776994	NTC_FAT09334	NTC	37
61776995	NTC_FAT09334	NTC	162
61776996	NTC_FAT09334	NTC	93
61776997	NTC_FAT09334	NTC	75
61776998	NTC_FAT09334	NTC	107
61776999	NTC_FAT09334	NTC	26
61777000	NTC_FAT09334	NTC	83
61777001	NTC_FAT09334	NTC	116
61777002	NTC_FAT09334	NTC	51
61777003	NTC_FAT09334	NTC	18
61777004	NTC_FAT09334	NTC	12
61777005	NTC_FAT09334	NTC	73
61777006	NTC_FAT09334	NTC	73
61777007	NTC_FAT09334	NTC	85
61777008	NTC_FAT09334	NTC	126
61777009	NTC_FAT09334	NTC	161
61777010	NTC_FAT09334	NTC	45
61777011	NTC_FAT09334	NTC	86
61777012	NTC_FAT09334	NTC	59
61777013	NTC_FAT09334	NTC	27
61777014	NTC_FAT09334	NTC	64
61777015	NTC_FAT09334	NTC	74
61777016	NTC_FAT09334	NTC	133
61777017	NTC_FAT09334	NTC	34
61777018	NTC_FAT09334	NTC	113
61777019	NTC_FAT09334	NTC	69
61777020	NTC_FAT09334	NTC	163
61777021	NTC_FAT09334	NTC	75
61777022	NTC_FAT09334	NTC	102
61777023	NTC_FAT09334	NTC	38
61777024	NTC_FAT09334	NTC	125
61777025	NTC_FAT09334	NTC	59
61777026	NTC_FAT09334	NTC	65
61777027	NTC_FAT09334	NTC	46
61777028	NTC_FAT09334	NTC	85
61777029	NTC_FAT09334	NTC	90
61777030	NTC_FAT09334	NTC	99
61777031	NTC_FAT09334	NTC	50
61777032	NTC_FAT09334	NTC	82
61777033	NTC_FAT09334	NTC	98
61777034	NTC_FAT09334	NTC	84
61777035	NTC_FAT09334	NTC	37
61777036	NTC_FAT09334	NTC	194
61777037	NTC_FAT09334	NTC	44
61777038	NTC_FAT09334	NTC	90
61777039	NTC_FAT09334	NTC	93
61777040	NTC_FAT09334	NTC	82
61777041	NTC_FAT09334	NTC	30
61777042	NTC_FAT09334	NTC	111
61777043	NTC_FAT09334	NTC	106
61777044	NTC_FAT09334	NTC	134
61777045	NTC_FAT09334	NTC	46
61777046	NTC_FAT09334	NTC	18
61777047	NTC_FAT09334	NTC	134
61777048	NTC_FAT09334	NTC	65
61777049	NTC_FAT09334	NTC	118
61777050	NTC_FAT09334	NTC	119
61777051	NTC_FAT09334	NTC	123
61777052	NTC_FAT09334	NTC	85
61777053	NTC_FAT09334	NTC	51
61777054	NTC_FAT09334	NTC	46
61777055	NTC_FAT09334	NTC	131
61777056	NTC_FAT09334	NTC	145
61777057	NTC_FAT09334	NTC	127
61777058	NTC_FAT09334	NTC	51
61777059	NTC_FAT09334	NTC	125
61777060	NTC_FAT09334	NTC	124
61777061	NTC_FAT09334	NTC	49
61777062	NTC_FAT09334	NTC	76
61777063	NTC_FAT09334	NTC	62
61777064	NTC_FAT09334	NTC	167
61777065	NTC_FAT09334	NTC	25
61777066	NTC_FAT09334	NTC	102
61777067	NTC_FAT09334	NTC	51
61777068	NTC_FAT09334	NTC	20
61777069	NTC_FAT09334	NTC	104
61777070	NTC_FAT09334	NTC	15
61777071	NTC_FAT09334	NTC	118
61777072	NTC_FAT09334	NTC	51
61777073	NTC_FAT09334	NTC	114
61777074	NTC_FAT09334	NTC	146
61777075	NTC_FAT09334	NTC	66
61777076	NTC_FAT09334	NTC	171
61777077	NTC_FAT09334	NTC	58
61777078	NTC_FAT09334	NTC	98
61777079	NTC_FAT09334	NTC	42
61777080	NTC_FAT09334	NTC	96
61777081	NTC_FAT09334	NTC	160
61777082	NTC_FAT09334	NTC	103
61777083	NTC_FAT09334	NTC	43
61777084	NTC_FAT09334	NTC	58
61777085	NTC_FAT09334	NTC	94
61777086	NTC_FAT09334	NTC	48
61777087	NTC_FAT09334	NTC	39
61777088	NTC_FAT09334	NTC	89
61777089	NTC_FAT09334	NTC	168
61777090	NTC_FAT09334	NTC	78
61777091	NTC_FAT09334	NTC	25
61777092	NTC_FAT09334	NTC	66
61777093	NTC_FAT09334	NTC	43
61777094	NTC_FAT09334	NTC	114
61777095	NTC_FAT09334	NTC	77
61777096	NTC_FAT09334	NTC	55
61777097	NTC_FAT09334	NTC	127
61777098	NTC_FAT09334	NTC	87
61777099	NTC_FAT09334	NTC	48
61777100	NTC_FAT09334	NTC	75
61777101	NTC_FAT09334	NTC	131
61777102	NTC_FAT09334	NTC	154
61777103	NTC_FAT09334	NTC	80
61777104	NTC_FAT09334	NTC	106
61777105	NTC_FAT09334	NTC	96
61777106	NTC_FAT09334	NTC	107
61777107	NTC_FAT09334	NTC	87
61777108	NTC_FAT09334	NTC	29
61777109	NTC_FAT09334	NTC	21
61777110	NTC_FAT09334	NTC	98
61777111	NTC_FAT09334	NTC	33
61777112	NTC_FAT09334	NTC	61
61777113	NTC_FAT09334	NTC	147
61777114	NTC_FAT09334	NTC	159
61777115	NTC_FAT09334	NTC	108
61777116	NTC_FAT09334	NTC	90
61777117	NTC_FAT09334	NTC	124
61777118	NTC_FAT09334	NTC	70
61777119	NTC_FAT09334	NTC	54
61777120	NTC_FAT09334	NTC	66
61777121	NTC_FAT09334	NTC	137
61777122	NTC_FAT09334	NTC	55
61777123	NTC_FAT09334	NTC	126
61777124	NTC_FAT09334	NTC	146
61777125	NTC_FAT09334	NTC	85
61777126	NTC_FAT09334	NTC	29
61777127	NTC_FAT09334	NTC	75
61777128	NTC_FAT09334	NTC	87
61777129	NTC_FAT09334	NTC	149
61777130	NTC_FAT09334	NTC	72
61777131	NTC_FAT09334	NTC	89
61777132	NTC_FAT09334	NTC	200
61777133	NTC_FAT09334	NTC	108
61777134	NTC_FAT09334	NTC	62
61777135	NTC_FAT09334	NTC	144
61777136	NTC_FAT09334	NTC	195
61777137	NTC_FAT09334	NTC	166
61777138	NTC_FAT09334	NTC	45
61777139	NTC_FAT09334	NTC	224
61777140	NTC_FAT09334	NTC	53
61777141	NTC_FAT09334	NTC	24
61777142	NTC_FAT09334	NTC	61
61777143	NTC_FAT09334	NTC	42
61777144	NTC_FAT09334	NTC	209
61777145	NTC_FAT09334	NTC	81
61777146	NTC_FAT09334	NTC	73
61777147	NTC_FAT09334	NTC	136
61777148	NTC_FAT09334	NTC	12
61777149	NTC_FAT09334	NTC	68
61777150	NTC_FAT09334	NTC	133
61777151	NTC_FAT09334	NTC	161
61777152	NTC_FAT09334	NTC	91
61777153	NTC_FAT09334	NTC	50
61777154	NTC_FAT09334	NTC	120
61777155	NTC_FAT09334	NTC	68
61777156	NTC_FAT09334	NTC	166
61777157	NTC_FAT09334	NTC	154
61777158	NTC_FAT09334	NTC	90
61777159	NTC_FAT09334	NTC	59
61777160	NTC_FAT09334	NTC	83
61777161	NTC_FAT09334	NTC	82
61777162	NTC_FAT09334	NTC	116
61777163	NTC_FAT09334	NTC	42
61777164	NTC_FAT09334	NTC	98
61777165	NTC_FAT09334	NTC	118
61777166	NTC_FAT09334	NTC	45
61777167	NTC_FAT09334	NTC	45
61777168	NTC_FAT09334	NTC	96
61777169	NTC_FAT09334	NTC	108
61777170	NTC_FAT09334	NTC	51
61777171	NTC_FAT09334	NTC	132
61777172	NTC_FAT09334	NTC	190
61777173	NTC_FAT09334	NTC	139
61777174	NTC_FAT09334	NTC	45
61777175	NTC_FAT09334	NTC	129
61777176	NTC_FAT09334	NTC	119
61777177	NTC_FAT09334	NTC	169
61777178	NTC_FAT09334	NTC	72
61777179	NTC_FAT09334	NTC	96
61777180	NTC_FAT09334	NTC	75
61777181	NTC_FAT09334	NTC	98
61777182	NTC_FAT09334	NTC	89
61777183	NTC_FAT09334	NTC	122
61777184	NTC_FAT09334	NTC	53
61777185	NTC_FAT09334	NTC	55
61777186	NTC_FAT09334	NTC	137
61777187	NTC_FAT09334	NTC	39
61777188	NTC_FAT09334	NTC	25
61777189	NTC_FAT09334	NTC	122
61777190	NTC_FAT09334	NTC	11
61777191	NTC_FAT09334	NTC	65
61777192	NTC_FAT09334	NTC	87
61777193	NTC_FAT09334	NTC	137
61777194	NTC_FAT09334	NTC	140
61777195	NTC_FAT09334	NTC	129
61777196	NTC_FAT09334	NTC	47
61777197	NTC_FAT09334	NTC	79
61777198	NTC_FAT09334	NTC	269
61777199	NTC_FAT09334	NTC	83
61777200	NTC_FAT09334	NTC	104
61777201	NTC_FAT09334	NTC	90
61777202	NTC_FAT09334	NTC	63
61777203	NTC_FAT09334	NTC	70
61777204	NTC_FAT09334	NTC	50
61777205	NTC_FAT09334	NTC	138
61777206	NTC_FAT09334	NTC	172
61777207	NTC_FAT09334	NTC	85
61777208	NTC_FAT09334	NTC	75
61777209	NTC_FAT09334	NTC	122
61777210	NTC_FAT09334	NTC	76
61777211	NTC_FAT09334	NTC	230
61777212	NTC_FAT09334	NTC	84
61777213	NTC_FAT09334	NTC	114
61777214	NTC_FAT09334	NTC	123
61777215	NTC_FAT09334	NTC	10
61777216	NTC_FAT09334	NTC	136
61777217	NTC_FAT09334	NTC	43
61777218	NTC_FAT09334	NTC	40
61777219	NTC_FAT09334	NTC	49
61777220	NTC_FAT09334	NTC	138
61777221	NTC_FAT09334	NTC	62
61777222	NTC_FAT09334	NTC	128
61777223	NTC_FAT09334	NTC	92
61777224	NTC_FAT09334	NTC	70
61777225	NTC_FAT09334	NTC	75
61777226	NTC_FAT09334	NTC	82
61777227	NTC_FAT09334	NTC	73
61777228	NTC_FAT09334	NTC	73
61777229	NTC_FAT09334	NTC	33
61777230	NTC_FAT09334	NTC	35
61777231	NTC_FAT09334	NTC	110
61777232	NTC_FAT09334	NTC	64
61777233	NTC_FAT09334	NTC	128
61777234	NTC_FAT09334	NTC	71
61777235	NTC_FAT09334	NTC	61
61777236	NTC_FAT09334	NTC	180
61777237	NTC_FAT09334	NTC	82
61777238	NTC_FAT09334	NTC	76
61777239	NTC_FAT09334	NTC	106
61777240	NTC_FAT09334	NTC	84
61777241	NTC_FAT09334	NTC	58
61777242	NTC_FAT09334	NTC	83
61777243	NTC_FAT09334	NTC	95
61777244	NTC_FAT09334	NTC	132
61777245	NTC_FAT09334	NTC	119
61777246	NTC_FAT09334	NTC	121
61777247	NTC_FAT09334	NTC	195
61777248	NTC_FAT09334	NTC	92
61777249	NTC_FAT09334	NTC	38
61777250	NTC_FAT09334	NTC	26
61777251	NTC_FAT09334	NTC	120
61777252	NTC_FAT09334	NTC	99
61777253	NTC_FAT09334	NTC	132
61777254	NTC_FAT09334	NTC	119
61777255	NTC_FAT09334	NTC	58
61777256	NTC_FAT09334	NTC	98
61777257	NTC_FAT09334	NTC	127
61777258	NTC_FAT09334	NTC	174
61777259	NTC_FAT09334	NTC	57
61777260	NTC_FAT09334	NTC	71
61777261	NTC_FAT09334	NTC	64
61777262	NTC_FAT09334	NTC	53
61777263	NTC_FAT09334	NTC	43
61777264	NTC_FAT09334	NTC	17
61777265	NTC_FAT09334	NTC	66
61777266	NTC_FAT09334	NTC	86
61777267	NTC_FAT09334	NTC	131
61777268	NTC_FAT09334	NTC	118
61777269	NTC_FAT09334	NTC	169
61777270	NTC_FAT09334	NTC	55
61777271	NTC_FAT09334	NTC	186
61777272	NTC_FAT09334	NTC	32
61777273	NTC_FAT09334	NTC	74
61777274	NTC_FAT09334	NTC	38
61777275	NTC_FAT09334	NTC	47
61777276	NTC_FAT09334	NTC	41
61777277	NTC_FAT09334	NTC	55
61777278	NTC_FAT09334	NTC	72
61777279	NTC_FAT09334	NTC	47
61777280	NTC_FAT09334	NTC	56
61777281	NTC_FAT09334	NTC	120
61777282	NTC_FAT09334	NTC	52
61777283	NTC_FAT09334	NTC	72
61777284	NTC_FAT09334	NTC	120
61777285	NTC_FAT09334	NTC	61
61777286	NTC_FAT09334	NTC	57
61777287	NTC_FAT09334	NTC	120
61777288	NTC_FAT09334	NTC	89
61777289	NTC_FAT09334	NTC	36
61777290	NTC_FAT09334	NTC	149
61777291	NTC_FAT09334	NTC	185
61777292	NTC_FAT09334	NTC	191
61777293	NTC_FAT09334	NTC	195
61777294	NTC_FAT09334	NTC	80
61777295	NTC_FAT09334	NTC	84
61777296	NTC_FAT09334	NTC	86
61777297	NTC_FAT09334	NTC	141
61777298	NTC_FAT09334	NTC	61
61777299	NTC_FAT09334	NTC	48
61777300	NTC_FAT09334	NTC	132
61777301	NTC_FAT09334	NTC	88
61777302	NTC_FAT09334	NTC	102
61777303	NTC_FAT09334	NTC	44
61777304	NTC_FAT09334	NTC	70
61777305	NTC_FAT09334	NTC	32
61777306	NTC_FAT09334	NTC	103
61777307	NTC_FAT09334	NTC	89
61777308	NTC_FAT09334	NTC	92
61777309	NTC_FAT09334	NTC	150
61777310	NTC_FAT09334	NTC	55
61777311	NTC_FAT09334	NTC	112
61777312	NTC_FAT09334	NTC	108
61777313	NTC_FAT09334	NTC	130
61777314	NTC_FAT09334	NTC	52
61777315	NTC_FAT09334	NTC	95
61777316	NTC_FAT09334	NTC	203
61777317	NTC_FAT09334	NTC	102
61777318	NTC_FAT09334	NTC	36
61777319	NTC_FAT09334	NTC	50
61777320	NTC_FAT09334	NTC	226
61777321	NTC_FAT09334	NTC	62
61777322	NTC_FAT09334	NTC	83
61777323	NTC_FAT09334	NTC	64
61777324	NTC_FAT09334	NTC	134
61777325	NTC_FAT09334	NTC	86
61777326	NTC_FAT09334	NTC	58
61777327	NTC_FAT09334	NTC	50
61777328	NTC_FAT09334	NTC	133
61777329	NTC_FAT09334	NTC	75
61777330	NTC_FAT09334	NTC	98
61777331	NTC_FAT09334	NTC	77
61777332	NTC_FAT09334	NTC	124
61777333	NTC_FAT09334	NTC	163
61777334	NTC_FAT09334	NTC	37
61777335	NTC_FAT09334	NTC	252
61777336	NTC_FAT09334	NTC	85
61777337	NTC_FAT09334	NTC	181
61777338	NTC_FAT09334	NTC	195
61777339	NTC_FAT09334	NTC	117
61777340	NTC_FAT09334	NTC	110
61777341	NTC_FAT09334	NTC	48
61777342	NTC_FAT09334	NTC	65
61777343	NTC_FAT09334	NTC	200
61777344	NTC_FAT09334	NTC	37
61777345	NTC_FAT09334	NTC	49
61777346	NTC_FAT09334	NTC	59
61777347	NTC_FAT09334	NTC	59
61777348	NTC_FAT09334	NTC	42
61777349	NTC_FAT09334	NTC	137
61777350	NTC_FAT09334	NTC	143
61777351	NTC_FAT09334	NTC	51
61777352	NTC_FAT09334	NTC	60
61777353	NTC_FAT09334	NTC	48
61777354	NTC_FAT09334	NTC	105
61777355	NTC_FAT09334	NTC	80
61777356	NTC_FAT09334	NTC	129
61777357	NTC_FAT09334	NTC	66
61777358	NTC_FAT09334	NTC	281
61777359	NTC_FAT09334	NTC	167
61777360	NTC_FAT09334	NTC	91
61777361	NTC_FAT09334	NTC	49
61777362	NTC_FAT09334	NTC	105
61777363	NTC_FAT09334	NTC	55
61777364	NTC_FAT09334	NTC	82
61777365	NTC_FAT09334	NTC	42
61777366	NTC_FAT09334	NTC	93
61777367	NTC_FAT09334	NTC	44
61777368	NTC_FAT09334	NTC	75
61777369	NTC_FAT09334	NTC	117
61777370	NTC_FAT09334	NTC	108
61777371	NTC_FAT09334	NTC	87
61777372	NTC_FAT09334	NTC	204
61777373	NTC_FAT09334	NTC	52
61777374	NTC_FAT09334	NTC	170
61777375	NTC_FAT09334	NTC	133
61777376	NTC_FAT09334	NTC	112
61777377	NTC_FAT09334	NTC	142
61777378	NTC_FAT09334	NTC	62
61777379	NTC_FAT09334	NTC	172
61777380	NTC_FAT09334	NTC	84
61777381	NTC_FAT09334	NTC	48
61777382	NTC_FAT09334	NTC	52
61777383	NTC_FAT09334	NTC	131
61777384	NTC_FAT09334	NTC	157
61777385	NTC_FAT09334	NTC	81
61777386	NTC_FAT09334	NTC	25
61777387	NTC_FAT09334	NTC	55
61777388	NTC_FAT09334	NTC	63
61777389	NTC_FAT09334	NTC	32
61777390	NTC_FAT09334	NTC	88
61777391	NTC_FAT09334	NTC	95
61777392	NTC_FAT09334	NTC	88
61777393	NTC_FAT09334	NTC	182
61777394	NTC_FAT09334	NTC	98
61777395	NTC_FAT09334	NTC	89
61777396	NTC_FAT09334	NTC	57
61777397	NTC_FAT09334	NTC	45
61777398	NTC_FAT09334	NTC	227
61777399	NTC_FAT09334	NTC	94
61777400	NTC_FAT09334	NTC	68
61777401	NTC_FAT09334	NTC	27
61777402	NTC_FAT09334	NTC	126
61777403	NTC_FAT09334	NTC	45
61777404	NTC_FAT09334	NTC	66
61777405	NTC_FAT09334	NTC	64
61777406	NTC_FAT09334	NTC	146
61777407	NTC_FAT09334	NTC	147
61777408	NTC_FAT09334	NTC	199
61777409	NTC_FAT09334	NTC	134
61777410	NTC_FAT09334	NTC	45
61777411	NTC_FAT09334	NTC	58
61777412	NTC_FAT09334	NTC	76
61777413	NTC_FAT09334	NTC	78
61777414	NTC_FAT09334	NTC	52
61777415	NTC_FAT09334	NTC	74
61777416	NTC_FAT09334	NTC	127
61777417	NTC_FAT09334	NTC	81
61777418	NTC_FAT09334	NTC	136
61777419	NTC_FAT09334	NTC	176
61777420	NTC_FAT09334	NTC	101
61777421	NTC_FAT09334	NTC	38
61777422	NTC_FAT09334	NTC	66
61777423	NTC_FAT09334	NTC	46
61777424	NTC_FAT09334	NTC	72
61777425	NTC_FAT09334	NTC	105
61777426	NTC_FAT09334	NTC	138
61777427	NTC_FAT09334	NTC	52
61777428	NTC_FAT09334	NTC	103
61777429	NTC_FAT09334	NTC	47
61777430	NTC_FAT09334	NTC	152
61777431	NTC_FAT09334	NTC	21
61777432	NTC_FAT09334	NTC	153
61777433	NTC_FAT09334	NTC	114
61777434	NTC_FAT09334	NTC	75
61777435	NTC_FAT09334	NTC	80
61777436	NTC_FAT09334	NTC	98
61777437	NTC_FAT09334	NTC	46
61777438	NTC_FAT09334	NTC	237
61777439	NTC_FAT09334	NTC	99
61777440	NTC_FAT09334	NTC	99
61777441	NTC_FAT09334	NTC	45
61777442	NTC_FAT09334	NTC	128
61777443	NTC_FAT09334	NTC	115
61777444	NTC_FAT09334	NTC	114
61777445	NTC_FAT09334	NTC	82
61777446	NTC_FAT09334	NTC	106
61777447	NTC_FAT09334	NTC	185
61777448	NTC_FAT09334	NTC	46
61777449	NTC_FAT09334	NTC	86
61777450	NTC_FAT09334	NTC	51
61777451	NTC_FAT09334	NTC	89
61777452	NTC_FAT09334	NTC	98
61777453	NTC_FAT09334	NTC	110
61777454	NTC_FAT09334	NTC	64
61777455	NTC_FAT09334	NTC	97
61777456	NTC_FAT09334	NTC	120
61777457	NTC_FAT09334	NTC	83
61777458	NTC_FAT09334	NTC	163
61777459	NTC_FAT09334	NTC	64
61777460	NTC_FAT09334	NTC	154
61777461	NTC_FAT09334	NTC	71
61777462	NTC_FAT09334	NTC	100
61777463	NTC_FAT09334	NTC	76
61777464	NTC_FAT09334	NTC	53
61777465	NTC_FAT09334	NTC	60
61777466	NTC_FAT09334	NTC	90
61777467	NTC_FAT09334	NTC	54
61777468	NTC_FAT09334	NTC	183
61777469	NTC_FAT09334	NTC	131
61777470	NTC_FAT09334	NTC	110
61777471	NTC_FAT09334	NTC	34
61777472	NTC_FAT09334	NTC	102
61777473	NTC_FAT09334	NTC	62
61777474	NTC_FAT09334	NTC	94
61777475	NTC_FAT09334	NTC	80
61777476	NTC_FAT09334	NTC	66
61777477	NTC_FAT09334	NTC	31
61777478	NTC_FAT09334	NTC	62
61777479	NTC_FAT09334	NTC	54
61777480	NTC_FAT09334	NTC	70
61777481	NTC_FAT09334	NTC	82
61777482	NTC_FAT09334	NTC	85
61777483	NTC_FAT09334	NTC	150
61777484	NTC_FAT09334	NTC	66
61777485	NTC_FAT09334	NTC	77
61777486	NTC_FAT09334	NTC	45
61777487	NTC_FAT09334	NTC	78
61777488	NTC_FAT09334	NTC	45
61777489	NTC_FAT09334	NTC	16
61777490	NTC_FAT09334	NTC	54
61777491	NTC_FAT09334	NTC	109
61777492	NTC_FAT09334	NTC	137
61777493	NTC_FAT09334	NTC	131
61777494	NTC_FAT09334	NTC	162
61777495	NTC_FAT09334	NTC	70
61777496	NTC_FAT09334	NTC	34
61777497	NTC_FAT09334	NTC	96
61777498	NTC_FAT09334	NTC	40
61777499	NTC_FAT09334	NTC	99
61777500	NTC_FAT09334	NTC	89
61777501	NTC_FAT09334	NTC	98
61777502	NTC_FAT09334	NTC	89
61777503	NTC_FAT09334	NTC	63
61777504	NTC_FAT09334	NTC	62
61777505	NTC_FAT09334	NTC	111
61777506	NTC_FAT09334	NTC	108
61777507	NTC_FAT09334	NTC	59
61777508	NTC_FAT09334	NTC	108
61777509	NTC_FAT09334	NTC	64
61777510	NTC_FAT09334	NTC	28
61777511	NTC_FAT09334	NTC	85
61777512	NTC_FAT09334	NTC	190
61777513	NTC_FAT09334	NTC	86
61777514	NTC_FAT09334	NTC	74
61777515	NTC_FAT09334	NTC	103
61777516	NTC_FAT09334	NTC	31
61777517	NTC_FAT09334	NTC	55
61777518	NTC_FAT09334	NTC	127
61777519	NTC_FAT09334	NTC	96
61777520	NTC_FAT09334	NTC	85
61777521	NTC_FAT09334	NTC	99
61777522	NTC_FAT09334	NTC	81
61777523	NTC_FAT09334	NTC	104
61777524	NTC_FAT09334	NTC	90
61777525	NTC_FAT09334	NTC	90
61777526	NTC_FAT09334	NTC	267
61777527	NTC_FAT09334	NTC	77
61777528	NTC_FAT09334	NTC	97
61777529	NTC_FAT09334	NTC	75
61777530	NTC_FAT09334	NTC	61
61777531	NTC_FAT09334	NTC	33
61777532	NTC_FAT09334	NTC	121
61777533	NTC_FAT09334	NTC	294
61777534	NTC_FAT09334	NTC	148
61777535	NTC_FAT09334	NTC	121
61777536	NTC_FAT09334	NTC	148
61777537	NTC_FAT09334	NTC	66
61777538	NTC_FAT09334	NTC	46
61777539	NTC_FAT09334	NTC	169
61777540	NTC_FAT09334	NTC	130
61777541	NTC_FAT09334	NTC	143
61777542	NTC_FAT09334	NTC	59
61777543	NTC_FAT09334	NTC	95
61777544	NTC_FAT09334	NTC	56
61777545	NTC_FAT09334	NTC	38
61777546	NTC_FAT09334	NTC	139
61777547	NTC_FAT09334	NTC	95
61777548	NTC_FAT09334	NTC	64
61777549	NTC_FAT09334	NTC	27
61777550	NTC_FAT09334	NTC	195
61777551	NTC_FAT09334	NTC	62
61777552	NTC_FAT09334	NTC	39
61777553	NTC_FAT09334	NTC	33
61777554	NTC_FAT09334	NTC	78
61777555	NTC_FAT09334	NTC	50
61777556	NTC_FAT09334	NTC	71
61777557	NTC_FAT09334	NTC	87
61777558	NTC_FAT09334	NTC	97
61777559	NTC_FAT09334	NTC	89
61777560	NTC_FAT09334	NTC	96
61777561	NTC_FAT09334	NTC	72
61777562	NTC_FAT09334	NTC	58
61777563	NTC_FAT09334	NTC	58
61777564	NTC_FAT09334	NTC	100
61777565	NTC_FAT09334	NTC	30
61777566	NTC_FAT09334	NTC	64
61777567	NTC_FAT09334	NTC	31
61777568	NTC_FAT09334	NTC	127
61777569	NTC_FAT09334	NTC	69
61777570	NTC_FAT09334	NTC	52
61777571	NTC_FAT09334	NTC	23
61777572	NTC_FAT09334	NTC	228
61777573	NTC_FAT09334	NTC	155
61777574	NTC_FAT09334	NTC	34
61777575	NTC_FAT09334	NTC	106
61777576	NTC_FAT09334	NTC	24
61777577	NTC_FAT09334	NTC	72
61777578	NTC_FAT09334	NTC	39
61777579	NTC_FAT09334	NTC	162
61777580	NTC_FAT09334	NTC	56
61777581	NTC_FAT09334	NTC	64
61777582	NTC_FAT09334	NTC	44
61777583	NTC_FAT09334	NTC	66
61777584	NTC_FAT09334	NTC	33
61777585	NTC_FAT09334	NTC	31
61777586	NTC_FAT09334	NTC	63
61777587	NTC_FAT09334	NTC	74
61777588	NTC_FAT09334	NTC	102
61777589	NTC_FAT09334	NTC	70
61777590	NTC_FAT09334	NTC	68
61777591	NTC_FAT09334	NTC	73
61777592	NTC_FAT09334	NTC	111
61777593	NTC_FAT09334	NTC	68
61777594	NTC_FAT09334	NTC	69
61777595	NTC_FAT09334	NTC	90
61777596	NTC_FAT09334	NTC	86
61777597	NTC_FAT09334	NTC	149
61777598	NTC_FAT09334	NTC	83
61777599	NTC_FAT09334	NTC	86
61777600	NTC_FAT09334	NTC	83
61777601	NTC_FAT09334	NTC	42
61777602	NTC_FAT09334	NTC	173
61777603	NTC_FAT09334	NTC	107
61777604	NTC_FAT09334	NTC	141
61777605	NTC_FAT09334	NTC	41
61777606	NTC_FAT09334	NTC	223
61777607	NTC_FAT09334	NTC	108
61777608	NTC_FAT09334	NTC	29
61777609	NTC_FAT09334	NTC	98
61777610	NTC_FAT09334	NTC	45
61777611	NTC_FAT09334	NTC	74
61777612	NTC_FAT09334	NTC	83
61777613	NTC_FAT09334	NTC	27
61777614	NTC_FAT09334	NTC	80
61777615	NTC_FAT09334	NTC	80
61777616	NTC_FAT09334	NTC	80
61777617	NTC_FAT09334	NTC	97
61777618	NTC_FAT09334	NTC	50
61777619	NTC_FAT09334	NTC	49
61777620	NTC_FAT09334	NTC	98
61777621	NTC_FAT09334	NTC	90
61777622	NTC_FAT09334	NTC	59
61777623	NTC_FAT09334	NTC	115
61777624	NTC_FAT09334	NTC	70
61777625	NTC_FAT09334	NTC	147
61777626	NTC_FAT09334	NTC	86
61777627	NTC_FAT09334	NTC	62
61777628	NTC_FAT09334	NTC	176
61777629	NTC_FAT09334	NTC	51
61777630	NTC_FAT09334	NTC	48
61777631	NTC_FAT09334	NTC	137
61777632	NTC_FAT09334	NTC	84
61777633	NTC_FAT09334	NTC	30
61777634	NTC_FAT09334	NTC	67
61777635	NTC_FAT09334	NTC	29
61777636	NTC_FAT09334	NTC	31
61777637	NTC_FAT09334	NTC	146
61777638	NTC_FAT09334	NTC	92
61777639	NTC_FAT09334	NTC	103
61777640	NTC_FAT09334	NTC	89
61777641	NTC_FAT09334	NTC	101
61777642	NTC_FAT09334	NTC	133
61777643	NTC_FAT09334	NTC	92
61777644	NTC_FAT09334	NTC	95
61777645	NTC_FAT09334	NTC	56
61777646	NTC_FAT09334	NTC	47
61777647	NTC_FAT09334	NTC	76
61777648	NTC_FAT09334	NTC	84
61777649	NTC_FAT09334	NTC	156
61777650	NTC_FAT09334	NTC	192
61777651	NTC_FAT09334	NTC	154
61777652	NTC_FAT09334	NTC	61
61777653	NTC_FAT09334	NTC	24
61777654	NTC_FAT09334	NTC	50
61777655	NTC_FAT09334	NTC	117
61777656	NTC_FAT09334	NTC	128
61777657	NTC_FAT09334	NTC	110
61777658	NTC_FAT09334	NTC	112
61777659	NTC_FAT09334	NTC	187
61777660	NTC_FAT09334	NTC	58
61777661	NTC_FAT09334	NTC	107
61777662	NTC_FAT09334	NTC	9
61777663	NTC_FAT09334	NTC	36
61777664	NTC_FAT09334	NTC	45
61777665	NTC_FAT09334	NTC	73
61777666	NTC_FAT09334	NTC	85
61777667	NTC_FAT09334	NTC	113
61777668	NTC_FAT09334	NTC	29
61777669	NTC_FAT09334	NTC	148
61777670	NTC_FAT09334	NTC	145
61777671	NTC_FAT09334	NTC	60
61777672	NTC_FAT09334	NTC	62
61777673	NTC_FAT09334	NTC	67
61777674	NTC_FAT09334	NTC	66
61777675	NTC_FAT09334	NTC	57
61777676	NTC_FAT09334	NTC	55
61777677	NTC_FAT09334	NTC	176
61777678	NTC_FAT09334	NTC	151
61777679	NTC_FAT09334	NTC	76
61777680	NTC_FAT09334	NTC	22
61777681	NTC_FAT09334	NTC	124
61777682	NTC_FAT09334	NTC	67
61777683	NTC_FAT09334	NTC	37
61777684	NTC_FAT09334	NTC	45
61777685	NTC_FAT09334	NTC	125
61777686	NTC_FAT09334	NTC	151
61777687	NTC_FAT09334	NTC	69
61777688	NTC_FAT09334	NTC	55
61777689	NTC_FAT09334	NTC	51
61777690	NTC_FAT09334	NTC	69
61777691	NTC_FAT09334	NTC	41
61777692	NTC_FAT09334	NTC	71
61777693	NTC_FAT09334	NTC	84
61777694	NTC_FAT09334	NTC	75
61777695	NTC_FAT09334	NTC	62
61777696	NTC_FAT09334	NTC	88
61777697	NTC_FAT09334	NTC	89
61777698	NTC_FAT09334	NTC	124
61777699	NTC_FAT09334	NTC	99
61777700	NTC_FAT09334	NTC	39
61777701	NTC_FAT09334	NTC	58
61777702	NTC_FAT09334	NTC	88
61777703	NTC_FAT09334	NTC	94
61777704	NTC_FAT09334	NTC	48
61777705	NTC_FAT09334	NTC	185
61777706	NTC_FAT09334	NTC	85
61777707	NTC_FAT09334	NTC	154
61777708	NTC_FAT09334	NTC	55
61777709	NTC_FAT09334	NTC	41
61777710	NTC_FAT09334	NTC	126
61777711	NTC_FAT09334	NTC	62
61777712	NTC_FAT09334	NTC	124
61777713	NTC_FAT09334	NTC	83
61777714	NTC_FAT09334	NTC	70
61777715	NTC_FAT09334	NTC	97
61777716	NTC_FAT09334	NTC	73
61777717	NTC_FAT09334	NTC	46
61777718	NTC_FAT09334	NTC	54
61777719	NTC_FAT09334	NTC	99
61777720	NTC_FAT09334	NTC	128
61777721	NTC_FAT09334	NTC	69
61777722	NTC_FAT09334	NTC	92
61777723	NTC_FAT09334	NTC	200
61777724	NTC_FAT09334	NTC	51
61777725	NTC_FAT09334	NTC	75
61777726	NTC_FAT09334	NTC	75
61777727	NTC_FAT09334	NTC	85
61777728	NTC_FAT09334	NTC	80
61777729	NTC_FAT09334	NTC	114
61777730	NTC_FAT09334	NTC	59
61777731	NTC_FAT09334	NTC	150
61777732	NTC_FAT09334	NTC	97
61777733	NTC_FAT09334	NTC	95
61777734	NTC_FAT09334	NTC	56
61777735	NTC_FAT09334	NTC	113
61777736	NTC_FAT09334	NTC	91
61777737	NTC_FAT09334	NTC	48
61777738	NTC_FAT09334	NTC	120
61777739	NTC_FAT09334	NTC	62
61777740	NTC_FAT09334	NTC	101
61777741	NTC_FAT09334	NTC	140
61777742	NTC_FAT09334	NTC	114
61777743	NTC_FAT09334	NTC	162
61777744	NTC_FAT09334	NTC	22
61777745	NTC_FAT09334	NTC	83
61777746	NTC_FAT09334	NTC	56
61777747	NTC_FAT09334	NTC	30
61777748	NTC_FAT09334	NTC	69
61777749	NTC_FAT09334	NTC	69
61777750	NTC_FAT09334	NTC	59
61777751	NTC_FAT09334	NTC	47
61777752	NTC_FAT09334	NTC	218
61777753	NTC_FAT09334	NTC	62
61777754	NTC_FAT09334	NTC	43
61777755	NTC_FAT09334	NTC	89
61777756	NTC_FAT09334	NTC	57
61777757	NTC_FAT09334	NTC	109
61777758	NTC_FAT09334	NTC	255
61777759	NTC_FAT09334	NTC	123
61777760	NTC_FAT09334	NTC	72
61777761	NTC_FAT09334	NTC	150
61777762	NTC_FAT09334	NTC	71
61777763	NTC_FAT09334	NTC	36
61777764	NTC_FAT09334	NTC	52
61777765	NTC_FAT09334	NTC	173
61777766	NTC_FAT09334	NTC	107
61777767	NTC_FAT09334	NTC	71
61777768	NTC_FAT09334	NTC	123
61777769	NTC_FAT09334	NTC	49
61777770	NTC_FAT09334	NTC	62
61777771	NTC_FAT09334	NTC	164
61777772	NTC_FAT09334	NTC	130
61777773	NTC_FAT09334	NTC	47
61777774	NTC_FAT09334	NTC	95
61777775	NTC_FAT09334	NTC	64
61777776	NTC_FAT09334	NTC	66
61777777	NTC_FAT09334	NTC	113
61777778	NTC_FAT09334	NTC	64
61777779	NTC_FAT09334	NTC	166
61777780	NTC_FAT09334	NTC	118
61777781	NTC_FAT09334	NTC	66
61777782	NTC_FAT09334	NTC	85
61777783	NTC_FAT09334	NTC	62
61777784	NTC_FAT09334	NTC	144
61777785	NTC_FAT09334	NTC	91
61777786	NTC_FAT09334	NTC	108
61777787	NTC_FAT09334	NTC	76
61777788	NTC_FAT09334	NTC	88
61777789	NTC_FAT09334	NTC	132
61777790	NTC_FAT09334	NTC	102
61777791	NTC_FAT09334	NTC	198
61777792	NTC_FAT09334	NTC	136
61777793	NTC_FAT09334	NTC	61
61777794	NTC_FAT09334	NTC	78
61777795	NTC_FAT09334	NTC	121
61777796	NTC_FAT09334	NTC	199
61777797	NTC_FAT09334	NTC	128
61777798	NTC_FAT09334	NTC	92
61777799	NTC_FAT09334	NTC	176
61777800	NTC_FAT09334	NTC	101
61777801	NTC_FAT09334	NTC	57
61777802	NTC_FAT09334	NTC	46
61777803	NTC_FAT09334	NTC	106
61777804	NTC_FAT09334	NTC	39
61777805	NTC_FAT09334	NTC	63
61777806	NTC_FAT09334	NTC	29
61777807	NTC_FAT09334	NTC	114
61777808	NTC_FAT09334	NTC	123
61777809	NTC_FAT09334	NTC	152
61777810	NTC_FAT09334	NTC	148
61777811	NTC_FAT09334	NTC	69
61777812	NTC_FAT09334	NTC	33
61777813	NTC_FAT09334	NTC	78
61777814	NTC_FAT09334	NTC	82
61777815	NTC_FAT09334	NTC	98
61777816	NTC_FAT09334	NTC	212
61777817	NTC_FAT09334	NTC	138
61777818	NTC_FAT09334	NTC	51
61777819	NTC_FAT09334	NTC	141
61777820	NTC_FAT09334	NTC	81
61777821	NTC_FAT09334	NTC	77
61777822	NTC_FAT09334	NTC	59
61777823	NTC_FAT09334	NTC	85
61777824	NTC_FAT09334	NTC	95
61777825	NTC_FAT09334	NTC	161
61777826	NTC_FAT09334	NTC	143
61777827	NTC_FAT09334	NTC	83
61777828	NTC_FAT09334	NTC	114
61777829	NTC_FAT09334	NTC	51
61777830	NTC_FAT09334	NTC	103
61777831	NTC_FAT09334	NTC	63
61777832	NTC_FAT09334	NTC	146
61777833	NTC_FAT09334	NTC	83
61777834	NTC_FAT09334	NTC	91
61777835	NTC_FAT09334	NTC	66
61777836	NTC_FAT09334	NTC	89
61777837	NTC_FAT09334	NTC	80
61777838	NTC_FAT09334	NTC	66
61777839	NTC_FAT09334	NTC	211
61777840	NTC_FAT09334	NTC	73
61777841	NTC_FAT09334	NTC	122
61777842	NTC_FAT09334	NTC	113
61777843	NTC_FAT09334	NTC	15
61777844	NTC_FAT09334	NTC	106
61777845	NTC_FAT09334	NTC	129
61777846	NTC_FAT09334	NTC	53
61777847	NTC_FAT09334	NTC	91
61777848	NTC_FAT09334	NTC	92
61777849	NTC_FAT09334	NTC	154
61777850	NTC_FAT09334	NTC	88
61777851	NTC_FAT09334	NTC	61
61777852	NTC_FAT09334	NTC	75
61777853	NTC_FAT09334	NTC	53
61777854	NTC_FAT09334	NTC	119
61777855	NTC_FAT09334	NTC	141
61777856	NTC_FAT09334	NTC	82
61777857	NTC_FAT09334	NTC	100
61777858	NTC_FAT09334	NTC	116
61777859	NTC_FAT09334	NTC	76
61777860	NTC_FAT09334	NTC	115
61777861	NTC_FAT09334	NTC	67
61777862	NTC_FAT09334	NTC	59
61777863	NTC_FAT09334	NTC	105
61777864	NTC_FAT09334	NTC	114
61777865	NTC_FAT09334	NTC	89
61777866	NTC_FAT09334	NTC	50
61777867	NTC_FAT09334	NTC	136
61777868	NTC_FAT09334	NTC	48
61777869	NTC_FAT09334	NTC	51
61777870	NTC_FAT09334	NTC	105
61777871	NTC_FAT09334	NTC	76
61777872	NTC_FAT09334	NTC	128
61777873	NTC_FAT09334	NTC	92
61777874	NTC_FAT09334	NTC	69
61777875	NTC_FAT09334	NTC	123
61777876	NTC_FAT09334	NTC	38
61777877	NTC_FAT09334	NTC	62
61777878	NTC_FAT09334	NTC	169
61777879	NTC_FAT09334	NTC	113
61777880	NTC_FAT09334	NTC	79
61777881	NTC_FAT09334	NTC	93
61777882	NTC_FAT09334	NTC	140
61777883	NTC_FAT09334	NTC	93
61777884	NTC_FAT09334	NTC	66
61777885	NTC_FAT09334	NTC	132
61777886	NTC_FAT09334	NTC	80
61777887	NTC_FAT09334	NTC	63
61777888	NTC_FAT09334	NTC	81
61777889	NTC_FAT09334	NTC	126
61777890	NTC_FAT09334	NTC	113
61777891	NTC_FAT09334	NTC	108
61777892	NTC_FAT09334	NTC	130
61777893	NTC_FAT09334	NTC	102
61777894	NTC_FAT09334	NTC	204
61777895	NTC_FAT09334	NTC	45
61777896	NTC_FAT09334	NTC	99
61777897	NTC_FAT09334	NTC	75
61777898	NTC_FAT09334	NTC	82
61777899	NTC_FAT09334	NTC	82
61777900	NTC_FAT09334	NTC	140
61777901	NTC_FAT09334	NTC	147
61777902	NTC_FAT09334	NTC	69
61777903	NTC_FAT09334	NTC	171
61777904	NTC_FAT09334	NTC	171
61777905	NTC_FAT09334	NTC	60
61777906	NTC_FAT09334	NTC	43
61777907	NTC_FAT09334	NTC	180
61777908	NTC_FAT09334	NTC	141
61777909	NTC_FAT09334	NTC	86
61777910	NTC_FAT09334	NTC	73
61777911	NTC_FAT09334	NTC	59
61777912	NTC_FAT09334	NTC	8
61777913	NTC_FAT09334	NTC	78
61777914	NTC_FAT09334	NTC	55
61777915	NTC_FAT09334	NTC	72
61777916	NTC_FAT09334	NTC	38
61777917	NTC_FAT09334	NTC	66
61777918	NTC_FAT09334	NTC	98
61777919	NTC_FAT09334	NTC	89
61777920	NTC_FAT09334	NTC	125
61777921	NTC_FAT09334	NTC	97
61777922	NTC_FAT09334	NTC	77
61777923	NTC_FAT09334	NTC	115
61777924	NTC_FAT09334	NTC	131
61777925	NTC_FAT09334	NTC	197
61777926	NTC_FAT09334	NTC	184
61777927	NTC_FAT09334	NTC	102
61777928	NTC_FAT09334	NTC	47
61777929	NTC_FAT09334	NTC	96
61777930	NTC_FAT09334	NTC	51
61777931	NTC_FAT09334	NTC	143
61777932	NTC_FAT09334	NTC	27
61777933	NTC_FAT09334	NTC	63
61777934	NTC_FAT09334	NTC	62
61777935	NTC_FAT09334	NTC	44
61777936	NTC_FAT09334	NTC	30
61777937	NTC_FAT09334	NTC	58
61777938	NTC_FAT09334	NTC	69
61777939	NTC_FAT09334	NTC	69
61777940	NTC_FAT09334	NTC	84
61777941	NTC_FAT09334	NTC	85
61777942	NTC_FAT09334	NTC	21
61777943	NTC_FAT09334	NTC	62
61777944	NTC_FAT09334	NTC	51
61777945	NTC_FAT09334	NTC	53
61777946	NTC_FAT09334	NTC	168
61777947	NTC_FAT09334	NTC	64
61777948	NTC_FAT09334	NTC	61
61777949	NTC_FAT09334	NTC	100
61777950	NTC_FAT09334	NTC	260
61777951	NTC_FAT09334	NTC	101
61777952	NTC_FAT09334	NTC	206
61777953	NTC_FAT09334	NTC	134
61777954	NTC_FAT09334	NTC	53
61777955	NTC_FAT09334	NTC	31
61777956	NTC_FAT09334	NTC	33
61777957	NTC_FAT09334	NTC	125
61777958	NTC_FAT09334	NTC	140
61777959	NTC_FAT09334	NTC	66
61777960	NTC_FAT09334	NTC	129
61777961	NTC_FAT09334	NTC	89
61777962	NTC_FAT09334	NTC	125
61777963	NTC_FAT09334	NTC	75
61777964	NTC_FAT09334	NTC	66
61777965	NTC_FAT09334	NTC	67
61777966	NTC_FAT09334	NTC	133
61777967	NTC_FAT09334	NTC	57
61777968	NTC_FAT09334	NTC	82
61777969	NTC_FAT09334	NTC	197
61777970	NTC_FAT09334	NTC	108
61777971	NTC_FAT09334	NTC	163
61777972	NTC_FAT09334	NTC	109
61777973	NTC_FAT09334	NTC	88
61777974	NTC_FAT09334	NTC	79
61777975	NTC_FAT09334	NTC	147
61777976	NTC_FAT09334	NTC	101
61777977	NTC_FAT09334	NTC	57
61777978	NTC_FAT09334	NTC	59
61777979	NTC_FAT09334	NTC	79
61777980	NTC_FAT09334	NTC	98
61777981	NTC_FAT09334	NTC	83
61777982	NTC_FAT09334	NTC	211
61777983	NTC_FAT09334	NTC	72
61777984	NTC_FAT09334	NTC	191
61777985	NTC_FAT09334	NTC	99
61777986	NTC_FAT09334	NTC	78
61777987	NTC_FAT09334	NTC	69
61777988	NTC_FAT09334	NTC	166
61777989	NTC_FAT09334	NTC	97
61777990	NTC_FAT09334	NTC	109
61777991	NTC_FAT09334	NTC	97
61777992	NTC_FAT09334	NTC	45
61777993	NTC_FAT09334	NTC	248
61777994	NTC_FAT09334	NTC	35
61777995	NTC_FAT09334	NTC	94
61777996	NTC_FAT09334	NTC	86
61777997	NTC_FAT09334	NTC	110
61777998	NTC_FAT09334	NTC	78
61777999	NTC_FAT09334	NTC	37
61778000	NTC_FAT09334	NTC	138
61778001	NTC_FAT09334	NTC	152
61778002	NTC_FAT09334	NTC	143
61778003	NTC_FAT09334	NTC	43
61778004	NTC_FAT09334	NTC	39
61778005	NTC_FAT09334	NTC	88
61778006	NTC_FAT09334	NTC	62
61778007	NTC_FAT09334	NTC	76
61778008	NTC_FAT09334	NTC	98
61778009	NTC_FAT09334	NTC	65
61778010	NTC_FAT09334	NTC	67
61778011	NTC_FAT09334	NTC	73
61778012	NTC_FAT09334	NTC	102
61778013	NTC_FAT09334	NTC	52
61778014	NTC_FAT09334	NTC	143
61778015	NTC_FAT09334	NTC	84
61778016	NTC_FAT09334	NTC	176
61778017	NTC_FAT09334	NTC	177
61778018	NTC_FAT09334	NTC	70
61778019	NTC_FAT09334	NTC	90
61778020	NTC_FAT09334	NTC	58
61778021	NTC_FAT09334	NTC	74
61778022	NTC_FAT09334	NTC	164
61778023	NTC_FAT09334	NTC	68
61778024	NTC_FAT09334	NTC	137
61778025	NTC_FAT09334	NTC	127
61778026	NTC_FAT09334	NTC	68
61778027	NTC_FAT09334	NTC	170
61778028	NTC_FAT09334	NTC	64
61778029	NTC_FAT09334	NTC	125
61778030	NTC_FAT09334	NTC	108
61778031	NTC_FAT09334	NTC	96
61778032	NTC_FAT09334	NTC	34
61778033	NTC_FAT09334	NTC	86
61778034	NTC_FAT09334	NTC	66
61778035	NTC_FAT09334	NTC	97
61778036	NTC_FAT09334	NTC	93
61778037	NTC_FAT09334	NTC	164
61778038	NTC_FAT09334	NTC	31
61778039	NTC_FAT09334	NTC	106
61778040	NTC_FAT09334	NTC	71
61778041	NTC_FAT09334	NTC	45
61778042	NTC_FAT09334	NTC	34
61778043	NTC_FAT09334	NTC	122
61778044	NTC_FAT09334	NTC	129
61778045	NTC_FAT09334	NTC	134
61778046	NTC_FAT09334	NTC	243
61778047	NTC_FAT09334	NTC	42
61778048	NTC_FAT09334	NTC	97
61778049	NTC_FAT09334	NTC	25
61778050	NTC_FAT09334	NTC	120
61778051	NTC_FAT09334	NTC	124
61778052	NTC_FAT09334	NTC	135
61778053	NTC_FAT09334	NTC	294
61778054	NTC_FAT09334	NTC	118
61778055	NTC_FAT09334	NTC	86
61778056	NTC_FAT09334	NTC	43
61778057	NTC_FAT09334	NTC	96
61778058	NTC_FAT09334	NTC	120
61778059	NTC_FAT09334	NTC	59
61778060	NTC_FAT09334	NTC	91
61778061	NTC_FAT09334	NTC	60
61778062	NTC_FAT09334	NTC	89
61778063	NTC_FAT09334	NTC	36
61778064	NTC_FAT09334	NTC	82
61778065	NTC_FAT09334	NTC	80
61778066	NTC_FAT09334	NTC	165
61778067	NTC_FAT09334	NTC	208
61778068	NTC_FAT09334	NTC	51
61778069	NTC_FAT09334	NTC	76
61778070	NTC_FAT09334	NTC	112
61778071	NTC_FAT09334	NTC	48
61778072	NTC_FAT09334	NTC	52
61778073	NTC_FAT09334	NTC	18
61778074	NTC_FAT09334	NTC	90
61778075	NTC_FAT09334	NTC	86
61778076	NTC_FAT09334	NTC	158
61778077	NTC_FAT09334	NTC	160
61778078	NTC_FAT09334	NTC	101
61778079	NTC_FAT09334	NTC	82
61778080	NTC_FAT09334	NTC	70
61778081	NTC_FAT09334	NTC	50
61778082	NTC_FAT09334	NTC	9
61778083	NTC_FAT09334	NTC	77
61778084	NTC_FAT09334	NTC	27
61778085	NTC_FAT09334	NTC	120
61778086	NTC_FAT09334	NTC	104
61778087	NTC_FAT09334	NTC	124
61778088	NTC_FAT09334	NTC	98
61778089	NTC_FAT09334	NTC	85
61778090	NTC_FAT09334	NTC	59
61778091	NTC_FAT09334	NTC	43
61778092	NTC_FAT09334	NTC	132
61778093	NTC_FAT09334	NTC	172
61778094	NTC_FAT09334	NTC	203
61778095	NTC_FAT09334	NTC	86
61778096	NTC_FAT09334	NTC	172
61778097	NTC_FAT09334	NTC	39
61778098	NTC_FAT09334	NTC	92
61778099	NTC_FAT09334	NTC	54
61778100	NTC_FAT09334	NTC	49
61778101	NTC_FAT09334	NTC	30
61778102	NTC_FAT09334	NTC	119
61778103	NTC_FAT09334	NTC	80
61778104	NTC_FAT09334	NTC	118
61778105	NTC_FAT09334	NTC	34
61778106	NTC_FAT09334	NTC	66
61778107	NTC_FAT09334	NTC	66
61778108	NTC_FAT09334	NTC	54
61778109	NTC_FAT09334	NTC	125
61778110	NTC_FAT09334	NTC	42
61778111	NTC_FAT09334	NTC	52
61778112	NTC_FAT09334	NTC	51
61778113	NTC_FAT09334	NTC	186
61778114	NTC_FAT09334	NTC	52
61778115	NTC_FAT09334	NTC	166
61778116	NTC_FAT09334	NTC	127
61778117	NTC_FAT09334	NTC	64
61778118	NTC_FAT09334	NTC	46
61778119	NTC_FAT09334	NTC	54
61778120	NTC_FAT09334	NTC	27
61778121	NTC_FAT09334	NTC	73
61778122	NTC_FAT09334	NTC	79
61778123	NTC_FAT09334	NTC	208
61778124	NTC_FAT09334	NTC	45
61778125	NTC_FAT09334	NTC	63
61778126	NTC_FAT09334	NTC	71
61778127	NTC_FAT09334	NTC	141
61778128	NTC_FAT09334	NTC	96
61778129	NTC_FAT09334	NTC	199
61778130	NTC_FAT09334	NTC	109
61778131	NTC_FAT09334	NTC	40
61778132	NTC_FAT09334	NTC	28
61778133	NTC_FAT09334	NTC	170
61778134	NTC_FAT09334	NTC	60
61778135	NTC_FAT09334	NTC	115
61778136	NTC_FAT09334	NTC	100
61778137	NTC_FAT09334	NTC	174
61778138	NTC_FAT09334	NTC	74
61778139	NTC_FAT09334	NTC	72
61778140	NTC_FAT09334	NTC	88
61778141	NTC_FAT09334	NTC	33
61778142	NTC_FAT09334	NTC	142
61778143	NTC_FAT09334	NTC	98
61778144	NTC_FAT09334	NTC	175
61778145	NTC_FAT09334	NTC	106
61778146	NTC_FAT09334	NTC	176
61778147	NTC_FAT09334	NTC	68
61778148	NTC_FAT09334	NTC	69
61778149	NTC_FAT09334	NTC	21
61778150	NTC_FAT09334	NTC	109
61778151	NTC_FAT09334	NTC	51
61778152	NTC_FAT09334	NTC	311
61778153	NTC_FAT09334	NTC	53
61778154	NTC_FAT09334	NTC	108
61778155	NTC_FAT09334	NTC	77
61778156	NTC_FAT09334	NTC	75
61778157	NTC_FAT09334	NTC	54
61778158	NTC_FAT09334	NTC	110
61778159	NTC_FAT09334	NTC	26
61778160	NTC_FAT09334	NTC	69
61778161	NTC_FAT09334	NTC	125
61778162	NTC_FAT09334	NTC	125
61778163	NTC_FAT09334	NTC	72
61778164	NTC_FAT09334	NTC	128
61778165	NTC_FAT09334	NTC	167
61778166	NTC_FAT09334	NTC	128
61778167	NTC_FAT09334	NTC	108
61778168	NTC_FAT09334	NTC	122
61778169	NTC_FAT09334	NTC	74
61778170	NTC_FAT09334	NTC	57
61778171	NTC_FAT09334	NTC	65
61778172	NTC_FAT09334	NTC	88
61778173	NTC_FAT09334	NTC	95
61778174	NTC_FAT09334	NTC	56
61778175	NTC_FAT09334	NTC	102
61778176	NTC_FAT09334	NTC	88
61778177	NTC_FAT09334	NTC	78
61778178	NTC_FAT09334	NTC	100
61778179	NTC_FAT09334	NTC	70
61778180	NTC_FAT09334	NTC	183
61778181	NTC_FAT09334	NTC	44
61778182	NTC_FAT09334	NTC	162
61778183	NTC_FAT09334	NTC	37
61778184	NTC_FAT09334	NTC	92
61778185	NTC_FAT09334	NTC	84
61778186	NTC_FAT09334	NTC	139
61778187	NTC_FAT09334	NTC	8
61778188	NTC_FAT09334	NTC	132
61778189	NTC_FAT09334	NTC	57
61778190	NTC_FAT09334	NTC	124
61778191	NTC_FAT09334	NTC	168
61778192	NTC_FAT09334	NTC	66
61778193	NTC_FAT09334	NTC	40
61778194	NTC_FAT09334	NTC	72
61778195	NTC_FAT09334	NTC	78
61778196	NTC_FAT09334	NTC	71
61778197	NTC_FAT09334	NTC	180
61778198	NTC_FAT09334	NTC	51
61778199	NTC_FAT09334	NTC	89
61778200	NTC_FAT09334	NTC	113
61778201	NTC_FAT09334	NTC	119
61778202	NTC_FAT09334	NTC	100
61778203	NTC_FAT09334	NTC	157
61778204	NTC_FAT09334	NTC	38
61778205	NTC_FAT09334	NTC	171
61778206	NTC_FAT09334	NTC	72
61778207	NTC_FAT09334	NTC	83
61778208	NTC_FAT09334	NTC	51
61778209	NTC_FAT09334	NTC	40
61778210	NTC_FAT09334	NTC	66
61778211	NTC_FAT09334	NTC	81
61778212	NTC_FAT09334	NTC	79
61778213	NTC_FAT09334	NTC	74
61778214	NTC_FAT09334	NTC	46
61778215	NTC_FAT09334	NTC	175
61778216	NTC_FAT09334	NTC	78
61778217	NTC_FAT09334	NTC	171
61778218	NTC_FAT09334	NTC	39
61778219	NTC_FAT09334	NTC	46
61778220	NTC_FAT09334	NTC	47
61778221	NTC_FAT09334	NTC	79
61778222	NTC_FAT09334	NTC	207
61778223	NTC_FAT09334	NTC	115
61778224	NTC_FAT09334	NTC	78
61778225	NTC_FAT09334	NTC	115
61778226	NTC_FAT09334	NTC	90
61778227	NTC_FAT09334	NTC	66
61778228	NTC_FAT09334	NTC	100
61778229	NTC_FAT09334	NTC	82
61778230	NTC_FAT09334	NTC	139
61778231	NTC_FAT09334	NTC	49
61778232	NTC_FAT09334	NTC	87
61778233	NTC_FAT09334	NTC	42
61778234	NTC_FAT09334	NTC	116
61778235	NTC_FAT09334	NTC	92
61778236	NTC_FAT09334	NTC	40
61778237	NTC_FAT09334	NTC	110
61778238	NTC_FAT09334	NTC	88
61778239	NTC_FAT09334	NTC	129
61778240	NTC_FAT09334	NTC	162
61778241	NTC_FAT09334	NTC	36
61778242	NTC_FAT09334	NTC	131
61778243	NTC_FAT09334	NTC	132
61778244	NTC_FAT09334	NTC	152
61778245	NTC_FAT09334	NTC	85
61778246	NTC_FAT09334	NTC	103
61778247	NTC_FAT09334	NTC	126
61778248	NTC_FAT09334	NTC	81
61778249	NTC_FAT09334	NTC	67
61778250	NTC_FAT09334	NTC	46
61778251	NTC_FAT09334	NTC	65
61778252	NTC_FAT09334	NTC	98
61778253	NTC_FAT09334	NTC	88
61778254	NTC_FAT09334	NTC	147
61778255	NTC_FAT09334	NTC	136
61778256	NTC_FAT09334	NTC	51
61778257	NTC_FAT09334	NTC	123
61778258	NTC_FAT09334	NTC	26
61778259	NTC_FAT09334	NTC	40
61778260	NTC_FAT09334	NTC	29
61778261	NTC_FAT09334	NTC	141
61778262	NTC_FAT09334	NTC	57
61778263	NTC_FAT09334	NTC	53
61778264	NTC_FAT09334	NTC	100
61778265	NTC_FAT09334	NTC	32
61778266	NTC_FAT09334	NTC	15
61778267	NTC_FAT09334	NTC	37
61778268	NTC_FAT09334	NTC	148
61778269	NTC_FAT09334	NTC	46
61778270	NTC_FAT09334	NTC	152
61778271	NTC_FAT09334	NTC	158
61778272	NTC_FAT09334	NTC	171
61778273	NTC_FAT09334	NTC	133
61778274	NTC_FAT09334	NTC	78
61778275	NTC_FAT09334	NTC	54
61778276	NTC_FAT09334	NTC	55
61778277	NTC_FAT09334	NTC	114
61778278	NTC_FAT09334	NTC	159
61778279	NTC_FAT09334	NTC	129
61778280	NTC_FAT09334	NTC	79
61778281	NTC_FAT09334	NTC	67
61778282	NTC_FAT09334	NTC	74
61778283	NTC_FAT09334	NTC	51
61778284	NTC_FAT09334	NTC	151
61778285	NTC_FAT09334	NTC	48
61778286	NTC_FAT09334	NTC	107
61778287	NTC_FAT09334	NTC	71
61778288	NTC_FAT09334	NTC	52
61778289	NTC_FAT09334	NTC	50
61778290	NTC_FAT09334	NTC	110
61778291	NTC_FAT09334	NTC	243
61778292	NTC_FAT09334	NTC	112
61778293	NTC_FAT09334	NTC	306
61778294	NTC_FAT09334	NTC	80
61778295	NTC_FAT09334	NTC	161
61778296	NTC_FAT09334	NTC	74
61778297	NTC_FAT09334	NTC	75
61778298	NTC_FAT09334	NTC	59
61778299	NTC_FAT09334	NTC	28
61778300	NTC_FAT09334	NTC	66
61778301	NTC_FAT09334	NTC	23
61778302	NTC_FAT09334	NTC	156
61778303	NTC_FAT09334	NTC	112
61778304	NTC_FAT09334	NTC	139
61778305	NTC_FAT09334	NTC	215
61778306	NTC_FAT09334	NTC	26
61778307	NTC_FAT09334	NTC	77
61778308	NTC_FAT09334	NTC	65
61778309	NTC_FAT09334	NTC	88
61778310	NTC_FAT09334	NTC	94
61778311	NTC_FAT09334	NTC	63
61778312	NTC_FAT09334	NTC	54
61778313	NTC_FAT09334	NTC	60
61778314	NTC_FAT09334	NTC	197
61778315	NTC_FAT09334	NTC	90
61778316	NTC_FAT09334	NTC	119
61778317	NTC_FAT09334	NTC	290
61778318	NTC_FAT09334	NTC	64
61778319	NTC_FAT09334	NTC	76
61778320	NTC_FAT09334	NTC	117
61778321	NTC_FAT09334	NTC	126
61778322	NTC_FAT09334	NTC	154
61778323	NTC_FAT09334	NTC	53
61778324	NTC_FAT09334	NTC	87
61778325	NTC_FAT09334	NTC	76
61778326	NTC_FAT09334	NTC	140
61778327	NTC_FAT09334	NTC	49
61778328	NTC_FAT09334	NTC	56
61778329	NTC_FAT09334	NTC	57
61778330	NTC_FAT09334	NTC	109
61778331	NTC_FAT09334	NTC	46
61778332	NTC_FAT09334	NTC	124
61778333	NTC_FAT09334	NTC	62
61778334	NTC_FAT09334	NTC	147
61778335	NTC_FAT09334	NTC	94
61778336	NTC_FAT09334	NTC	89
61778337	NTC_FAT09334	NTC	17
61778338	NTC_FAT09334	NTC	130
61778339	NTC_FAT09334	NTC	70
61778340	NTC_FAT09334	NTC	120
61778341	NTC_FAT09334	NTC	78
61778342	NTC_FAT09334	NTC	44
61778343	NTC_FAT09334	NTC	69
61778344	NTC_FAT09334	NTC	68
61778345	NTC_FAT09334	NTC	85
61778346	NTC_FAT09334	NTC	160
61778347	NTC_FAT09334	NTC	73
61778348	NTC_FAT09334	NTC	22
61778349	NTC_FAT09334	NTC	112
61778350	NTC_FAT09334	NTC	32
61778351	NTC_FAT09334	NTC	192
61778352	NTC_FAT09334	NTC	126
61778353	NTC_FAT09334	NTC	123
61778354	NTC_FAT09334	NTC	35
61778355	NTC_FAT09334	NTC	90
61778356	NTC_FAT09334	NTC	38
61778357	NTC_FAT09334	NTC	160
61778358	NTC_FAT09334	NTC	24
61778359	NTC_FAT09334	NTC	118
61778360	NTC_FAT09334	NTC	152
61778361	NTC_FAT09334	NTC	138
61778362	NTC_FAT09334	NTC	135
61778363	NTC_FAT09334	NTC	45
61778364	NTC_FAT09334	NTC	140
61778365	NTC_FAT09334	NTC	95
61778366	NTC_FAT09334	NTC	73
61778367	NTC_FAT09334	NTC	76
61778368	NTC_FAT09334	NTC	219
61778369	NTC_FAT09334	NTC	119
61778370	NTC_FAT09334	NTC	147
61778371	NTC_FAT09334	NTC	66
61778372	NTC_FAT09334	NTC	102
61778373	NTC_FAT09334	NTC	151
61778374	NTC_FAT09334	NTC	78
61778375	NTC_FAT09334	NTC	61
61778376	NTC_FAT09334	NTC	105
61778377	NTC_FAT09334	NTC	70
61778378	NTC_FAT09334	NTC	146
61778379	NTC_FAT09334	NTC	212
61778380	NTC_FAT09334	NTC	126
61778381	NTC_FAT09334	NTC	42
61778382	NTC_FAT09334	NTC	151
61778383	NTC_FAT09334	NTC	74
61778384	NTC_FAT09334	NTC	82
61778385	NTC_FAT09334	NTC	60
61778386	NTC_FAT09334	NTC	68
61778387	NTC_FAT09334	NTC	92
61778388	NTC_FAT09334	NTC	107
61778389	NTC_FAT09334	NTC	82
61778390	NTC_FAT09334	NTC	109
61778391	NTC_FAT09334	NTC	92
61778392	NTC_FAT09334	NTC	127
61778393	NTC_FAT09334	NTC	67
61778394	NTC_FAT09334	NTC	157
61778395	NTC_FAT09334	NTC	45
61778396	NTC_FAT09334	NTC	113
61778397	NTC_FAT09334	NTC	40
61778398	NTC_FAT09334	NTC	114
61778399	NTC_FAT09334	NTC	36
61778400	NTC_FAT09334	NTC	101
61778401	NTC_FAT09334	NTC	52
61778402	NTC_FAT09334	NTC	90
61778403	NTC_FAT09334	NTC	84
61778404	NTC_FAT09334	NTC	60
61778405	NTC_FAT09334	NTC	118
61778406	NTC_FAT09334	NTC	119
61778407	NTC_FAT09334	NTC	117
61778408	NTC_FAT09334	NTC	197
61778409	NTC_FAT09334	NTC	111
61778410	NTC_FAT09334	NTC	75
61778411	NTC_FAT09334	NTC	85
61778412	NTC_FAT09334	NTC	73
61778413	NTC_FAT09334	NTC	28
61778414	NTC_FAT09334	NTC	187
61778415	NTC_FAT09334	NTC	101
61778416	NTC_FAT09334	NTC	52
61778417	NTC_FAT09334	NTC	93
61778418	NTC_FAT09334	NTC	96
61778419	NTC_FAT09334	NTC	28
61778420	NTC_FAT09334	NTC	72
61778421	NTC_FAT09334	NTC	62
61778422	NTC_FAT09334	NTC	43
61778423	NTC_FAT09334	NTC	54
61778424	NTC_FAT09334	NTC	136
61778425	NTC_FAT09334	NTC	48
61778426	NTC_FAT09334	NTC	157
61778427	NTC_FAT09334	NTC	63
61778428	NTC_FAT09334	NTC	94
61778429	NTC_FAT09334	NTC	99
61778430	NTC_FAT09334	NTC	64
61778431	NTC_FAT09334	NTC	22
61778432	NTC_FAT09334	NTC	58
61778433	NTC_FAT09334	NTC	130
61778434	NTC_FAT09334	NTC	60
61778435	NTC_FAT09334	NTC	155
61778436	NTC_FAT09334	NTC	88
61778437	NTC_FAT09334	NTC	88
61778438	NTC_FAT09334	NTC	135
61778439	NTC_FAT09334	NTC	56
61778440	NTC_FAT09334	NTC	89
61778441	NTC_FAT09334	NTC	76
61778442	NTC_FAT09334	NTC	107
61778443	NTC_FAT09334	NTC	58
61778444	NTC_FAT09334	NTC	56
61778445	NTC_FAT09334	NTC	44
61778446	NTC_FAT09334	NTC	131
61778447	NTC_FAT09334	NTC	79
61778448	NTC_FAT09334	NTC	55
61778449	NTC_FAT09334	NTC	107
61778450	NTC_FAT09334	NTC	81
61778451	NTC_FAT09334	NTC	68
61778452	NTC_FAT09334	NTC	132
61778453	NTC_FAT09334	NTC	59
61778454	NTC_FAT09334	NTC	217
61778455	NTC_FAT09334	NTC	92
61778456	NTC_FAT09334	NTC	120
61778457	NTC_FAT09334	NTC	142
61778458	NTC_FAT09334	NTC	74
61778459	NTC_FAT09334	NTC	118
61778460	NTC_FAT09334	NTC	52
61778461	NTC_FAT09334	NTC	54
61778462	NTC_FAT09334	NTC	137
61778463	NTC_FAT09334	NTC	42
61778464	NTC_FAT09334	NTC	95
61778465	NTC_FAT09334	NTC	142
61778466	NTC_FAT09334	NTC	69
61778467	NTC_FAT09334	NTC	61
61778468	NTC_FAT09334	NTC	195
61778469	NTC_FAT09334	NTC	81
61778470	NTC_FAT09334	NTC	72
61778471	NTC_FAT09334	NTC	85
61778472	NTC_FAT09334	NTC	137
61778473	NTC_FAT09334	NTC	162
61778474	NTC_FAT09334	NTC	71
61778475	NTC_FAT09334	NTC	118
61778476	NTC_FAT09334	NTC	19
61778477	NTC_FAT09334	NTC	163
61778478	NTC_FAT09334	NTC	43
61778479	NTC_FAT09334	NTC	94
61778480	NTC_FAT09334	NTC	135
61778481	NTC_FAT09334	NTC	55
61778482	NTC_FAT09334	NTC	141
61778483	NTC_FAT09334	NTC	58
61778484	NTC_FAT09334	NTC	78
61778485	NTC_FAT09334	NTC	74
61778486	NTC_FAT09334	NTC	70
61778487	NTC_FAT09334	NTC	106
61778488	NTC_FAT09334	NTC	64
61778489	NTC_FAT09334	NTC	35
61778490	NTC_FAT09334	NTC	151
61778491	NTC_FAT09334	NTC	39
61778492	NTC_FAT09334	NTC	59
61778493	NTC_FAT09334	NTC	77
61778494	NTC_FAT09334	NTC	67
61778495	NTC_FAT09334	NTC	77
61778496	NTC_FAT09334	NTC	84
61778497	NTC_FAT09334	NTC	72
61778498	NTC_FAT09334	NTC	67
61778499	NTC_FAT09334	NTC	68
61778500	NTC_FAT09334	NTC	73
61778501	NTC_FAT09334	NTC	95
61778502	NTC_FAT09334	NTC	59
61778503	NTC_FAT09334	NTC	137
61778504	NTC_FAT09334	NTC	33
61778505	NTC_FAT09334	NTC	91
61778506	NTC_FAT09334	NTC	57
61778507	NTC_FAT09334	NTC	49
61778508	NTC_FAT09334	NTC	102
61778509	NTC_FAT09334	NTC	90
61778510	NTC_FAT09334	NTC	112
61778511	NTC_FAT09334	NTC	116
61778512	NTC_FAT09334	NTC	70
61778513	NTC_FAT09334	NTC	71
61778514	NTC_FAT09334	NTC	33
61778515	NTC_FAT09334	NTC	87
61778516	NTC_FAT09334	NTC	171
61778517	NTC_FAT09334	NTC	75
61778518	NTC_FAT09334	NTC	84
61778519	NTC_FAT09334	NTC	144
61778520	NTC_FAT09334	NTC	209
61778521	NTC_FAT09334	NTC	109
61778522	NTC_FAT09334	NTC	53
61778523	NTC_FAT09334	NTC	180
61778524	NTC_FAT09334	NTC	138
61778525	NTC_FAT09334	NTC	186
61778526	NTC_FAT09334	NTC	44
61778527	NTC_FAT09334	NTC	77
61778528	NTC_FAT09334	NTC	100
61778529	NTC_FAT09334	NTC	92
61778530	NTC_FAT09334	NTC	200
61778531	NTC_FAT09334	NTC	41
61778532	NTC_FAT09334	NTC	129
61778533	NTC_FAT09334	NTC	60
61778534	NTC_FAT09334	NTC	42
61778535	NTC_FAT09334	NTC	55
61778536	NTC_FAT09334	NTC	33
61778537	NTC_FAT09334	NTC	101
61778538	NTC_FAT09334	NTC	105
61778539	NTC_FAT09334	NTC	83
61778540	NTC_FAT09334	NTC	59
61778541	NTC_FAT09334	NTC	98
61778542	NTC_FAT09334	NTC	126
61778543	NTC_FAT09334	NTC	146
61778544	NTC_FAT09334	NTC	88
61778545	NTC_FAT09334	NTC	67
61778546	NTC_FAT09334	NTC	69
61778547	NTC_FAT09334	NTC	149
61778548	NTC_FAT09334	NTC	81
61778549	NTC_FAT09334	NTC	92
61778550	NTC_FAT09334	NTC	107
61778551	NTC_FAT09334	NTC	116
61778552	NTC_FAT09334	NTC	71
61778553	NTC_FAT09334	NTC	85
61778554	NTC_FAT09334	NTC	52
61778555	NTC_FAT09334	NTC	70
61778556	NTC_FAT09334	NTC	89
61778557	NTC_FAT09334	NTC	64
61778558	NTC_FAT09334	NTC	142
61778559	NTC_FAT09334	NTC	80
61778560	NTC_FAT09334	NTC	33
61778561	NTC_FAT09334	NTC	137
61778562	NTC_FAT09334	NTC	91
61778563	NTC_FAT09334	NTC	41
61778564	NTC_FAT09334	NTC	97
61778565	NTC_FAT09334	NTC	80
61778566	NTC_FAT09334	NTC	52
61778567	NTC_FAT09334	NTC	39
61778568	NTC_FAT09334	NTC	84
61778569	NTC_FAT09334	NTC	131
61778570	NTC_FAT09334	NTC	76
61778571	NTC_FAT09334	NTC	100
61778572	NTC_FAT09334	NTC	102
61778573	NTC_FAT09334	NTC	62
61778574	NTC_FAT09334	NTC	148
61778575	NTC_FAT09334	NTC	89
61778576	NTC_FAT09334	NTC	97
61778577	NTC_FAT09334	NTC	136
61778578	NTC_FAT09334	NTC	154
61778579	NTC_FAT09334	NTC	61
61778580	NTC_FAT09334	NTC	97
61778581	NTC_FAT09334	NTC	38
61778582	NTC_FAT09334	NTC	36
61778583	NTC_FAT09334	NTC	160
61778584	NTC_FAT09334	NTC	85
61778585	NTC_FAT09334	NTC	43
61778586	NTC_FAT09334	NTC	81
61778587	NTC_FAT09334	NTC	76
61778588	NTC_FAT09334	NTC	49
61778589	NTC_FAT09334	NTC	193
61778590	NTC_FAT09334	NTC	92
61778591	NTC_FAT09334	NTC	77
61778592	NTC_FAT09334	NTC	70
61778593	NTC_FAT09334	NTC	100
61778594	NTC_FAT09334	NTC	138
61778595	NTC_FAT09334	NTC	71
61778596	NTC_FAT09334	NTC	112
61778597	NTC_FAT09334	NTC	182
61778598	NTC_FAT09334	NTC	152
61778599	NTC_FAT09334	NTC	87
61778600	NTC_FAT09334	NTC	129
61778601	NTC_FAT09334	NTC	138
61778602	NTC_FAT09334	NTC	58
61778603	NTC_FAT09334	NTC	61
61778604	NTC_FAT09334	NTC	125
61778605	NTC_FAT09334	NTC	67
61778606	NTC_FAT09334	NTC	193
61778607	NTC_FAT09334	NTC	72
61778608	NTC_FAT09334	NTC	74
61778609	NTC_FAT09334	NTC	50
61778610	NTC_FAT09334	NTC	121
61778611	NTC_FAT09334	NTC	35
61778612	NTC_FAT09334	NTC	72
61778613	NTC_FAT09334	NTC	44
61778614	NTC_FAT09334	NTC	67
61778615	NTC_FAT09334	NTC	102
61778616	NTC_FAT09334	NTC	123
61778617	NTC_FAT09334	NTC	56
61778618	NTC_FAT09334	NTC	55
61778619	NTC_FAT09334	NTC	70
61778620	NTC_FAT09334	NTC	94
61778621	NTC_FAT09334	NTC	59
61778622	NTC_FAT09334	NTC	60
61778623	NTC_FAT09334	NTC	81
61778624	NTC_FAT09334	NTC	38
61778625	NTC_FAT09334	NTC	57
61778626	NTC_FAT09334	NTC	64
61778627	NTC_FAT09334	NTC	137
61778628	NTC_FAT09334	NTC	76
61778629	NTC_FAT09334	NTC	43
61778630	NTC_FAT09334	NTC	145
61778631	NTC_FAT09334	NTC	76
61778632	NTC_FAT09334	NTC	52
61778633	NTC_FAT09334	NTC	155
61778634	NTC_FAT09334	NTC	51
61778635	NTC_FAT09334	NTC	37
61778636	NTC_FAT09334	NTC	16
61778637	NTC_FAT09334	NTC	34
61778638	NTC_FAT09334	NTC	60
61778639	NTC_FAT09334	NTC	65
61778640	NTC_FAT09334	NTC	104
61778641	NTC_FAT09334	NTC	42
61778642	NTC_FAT09334	NTC	62
61778643	NTC_FAT09334	NTC	69
61778644	NTC_FAT09334	NTC	84
61778645	NTC_FAT09334	NTC	135
61778646	NTC_FAT09334	NTC	131
61778647	NTC_FAT09334	NTC	116
61778648	NTC_FAT09334	NTC	73
61778649	NTC_FAT09334	NTC	116
61778650	NTC_FAT09334	NTC	36
61778651	NTC_FAT09334	NTC	136
61778652	NTC_FAT09334	NTC	63
61778653	NTC_FAT09334	NTC	10
61778654	NTC_FAT09334	NTC	107
61778655	NTC_FAT09334	NTC	157
61778656	NTC_FAT09334	NTC	57
61778657	NTC_FAT09334	NTC	17
61778658	NTC_FAT09334	NTC	108
61778659	NTC_FAT09334	NTC	81
61778660	NTC_FAT09334	NTC	126
61778661	NTC_FAT09334	NTC	151
61778662	NTC_FAT09334	NTC	62
61778663	NTC_FAT09334	NTC	79
61778664	NTC_FAT09334	NTC	63
61778665	NTC_FAT09334	NTC	43
61778666	NTC_FAT09334	NTC	51
61778667	NTC_FAT09334	NTC	28
61778668	NTC_FAT09334	NTC	89
61778669	NTC_FAT09334	NTC	73
61778670	NTC_FAT09334	NTC	98
61778671	NTC_FAT09334	NTC	143
61778672	NTC_FAT09334	NTC	48
61778673	NTC_FAT09334	NTC	88
61778674	NTC_FAT09334	NTC	96
61778675	NTC_FAT09334	NTC	64
61778676	NTC_FAT09334	NTC	85
61778677	NTC_FAT09334	NTC	70
61778678	NTC_FAT09334	NTC	44
61778679	NTC_FAT09334	NTC	81
61778680	NTC_FAT09334	NTC	46
61778681	NTC_FAT09334	NTC	89
61778682	NTC_FAT09334	NTC	164
61778683	NTC_FAT09334	NTC	45
61778684	NTC_FAT09334	NTC	85
61778685	NTC_FAT09334	NTC	73
61778686	NTC_FAT09334	NTC	73
61778687	NTC_FAT09334	NTC	162
61778688	NTC_FAT09334	NTC	71
61778689	NTC_FAT09334	NTC	65
61778690	NTC_FAT09334	NTC	77
61778691	NTC_FAT09334	NTC	105
61778692	NTC_FAT09334	NTC	41
61778693	NTC_FAT09334	NTC	113
61778694	NTC_FAT09334	NTC	110
61778695	NTC_FAT09334	NTC	160
61778696	NTC_FAT09334	NTC	128
61778697	NTC_FAT09334	NTC	78
61778698	NTC_FAT09334	NTC	71
61778699	NTC_FAT09334	NTC	54
61778700	NTC_FAT09334	NTC	78
61778701	NTC_FAT09334	NTC	98
61778702	NTC_FAT09334	NTC	89
61778703	NTC_FAT09334	NTC	105
61778704	NTC_FAT09334	NTC	39
61778705	NTC_FAT09334	NTC	194
61778706	NTC_FAT09334	NTC	17
61778707	NTC_FAT09334	NTC	59
61778708	NTC_FAT09334	NTC	91
61778709	NTC_FAT09334	NTC	64
61778710	NTC_FAT09334	NTC	145
61778711	NTC_FAT09334	NTC	58
61778712	NTC_FAT09334	NTC	104
61778713	NTC_FAT09334	NTC	122
61778714	NTC_FAT09334	NTC	102
61778715	NTC_FAT09334	NTC	64
61778716	NTC_FAT09334	NTC	73
61778717	NTC_FAT09334	NTC	130
61778718	NTC_FAT09334	NTC	74
61778719	NTC_FAT09334	NTC	113
61778720	NTC_FAT09334	NTC	146
61778721	NTC_FAT09334	NTC	83
61778722	NTC_FAT09334	NTC	65
61778723	NTC_FAT09334	NTC	92
61778724	NTC_FAT09334	NTC	126
61778725	NTC_FAT09334	NTC	106
61778726	NTC_FAT09334	NTC	25
61778727	NTC_FAT09334	NTC	103
61778728	NTC_FAT09334	NTC	193
61778729	NTC_FAT09334	NTC	56
61778730	NTC_FAT09334	NTC	127
61778731	NTC_FAT09334	NTC	50
61778732	NTC_FAT09334	NTC	81
61778733	NTC_FAT09334	NTC	105
61778734	NTC_FAT09334	NTC	31
61778735	NTC_FAT09334	NTC	52
61778736	NTC_FAT09334	NTC	108
61778737	NTC_FAT09334	NTC	46
61778738	NTC_FAT09334	NTC	64
61778739	NTC_FAT09334	NTC	168
61778740	NTC_FAT09334	NTC	99
61778741	NTC_FAT09334	NTC	11
61778742	NTC_FAT09334	NTC	56
61778743	NTC_FAT09334	NTC	82
61778744	NTC_FAT09334	NTC	72
61778745	NTC_FAT09334	NTC	36
61778746	NTC_FAT09334	NTC	35
61778747	NTC_FAT09334	NTC	55
61778748	NTC_FAT09334	NTC	88
61778749	NTC_FAT09334	NTC	85
61778750	NTC_FAT09334	NTC	88
61778751	NTC_FAT09334	NTC	52
61778752	NTC_FAT09334	NTC	97
61778753	NTC_FAT09334	NTC	27
61778754	NTC_FAT09334	NTC	75
61778755	NTC_FAT09334	NTC	44
61778756	NTC_FAT09334	NTC	76
61778757	NTC_FAT09334	NTC	68
61778758	NTC_FAT09334	NTC	70
61778759	NTC_FAT09334	NTC	121
61778760	NTC_FAT09334	NTC	70
61778761	NTC_FAT09334	NTC	116
61778762	NTC_FAT09334	NTC	39
61778763	NTC_FAT09334	NTC	126
61778764	NTC_FAT09334	NTC	105
61778765	NTC_FAT09334	NTC	153
61778766	NTC_FAT09334	NTC	47
61778767	NTC_FAT09334	NTC	53
61778768	NTC_FAT09334	NTC	114
61778769	NTC_FAT09334	NTC	116
61778770	NTC_FAT09334	NTC	73
61778771	NTC_FAT09334	NTC	68
61778772	NTC_FAT09334	NTC	41
61778773	NTC_FAT09334	NTC	81
61778774	NTC_FAT09334	NTC	75
61778775	NTC_FAT09334	NTC	91
61778776	NTC_FAT09334	NTC	41
61778777	NTC_FAT09334	NTC	114
61778778	NTC_FAT09334	NTC	66
61778779	NTC_FAT09334	NTC	54
61778780	NTC_FAT09334	NTC	76
61778781	NTC_FAT09334	NTC	147
61778782	NTC_FAT09334	NTC	71
61778783	NTC_FAT09334	NTC	215
61778784	NTC_FAT09334	NTC	98
61778785	NTC_FAT09334	NTC	162
61778786	NTC_FAT09334	NTC	37
61778787	NTC_FAT09334	NTC	9
61778788	NTC_FAT09334	NTC	99
61778789	NTC_FAT09334	NTC	73
61778790	NTC_FAT09334	NTC	59
61778791	NTC_FAT09334	NTC	55
61778792	NTC_FAT09334	NTC	218
61778793	NTC_FAT09334	NTC	57
61778794	NTC_FAT09334	NTC	113
61778795	NTC_FAT09334	NTC	66
61778796	NTC_FAT09334	NTC	113
61778797	NTC_FAT09334	NTC	92
61778798	NTC_FAT09334	NTC	108
61778799	NTC_FAT09334	NTC	49
61778800	NTC_FAT09334	NTC	135
61778801	NTC_FAT09334	NTC	83
61778802	NTC_FAT09334	NTC	85
61778803	NTC_FAT09334	NTC	81
61778804	NTC_FAT09334	NTC	116
61778805	NTC_FAT09334	NTC	63
61778806	NTC_FAT09334	NTC	54
61778807	NTC_FAT09334	NTC	116
61778808	NTC_FAT09334	NTC	96
61778809	NTC_FAT09334	NTC	144
61778810	NTC_FAT09334	NTC	79
61778811	NTC_FAT09334	NTC	82
61778812	NTC_FAT09334	NTC	58
61778813	NTC_FAT09334	NTC	75
61778814	NTC_FAT09334	NTC	57
61778815	NTC_FAT09334	NTC	18
61778816	NTC_FAT09334	NTC	103
61778817	NTC_FAT09334	NTC	79
61778818	NTC_FAT09334	NTC	89
61778819	NTC_FAT09334	NTC	36
61778820	NTC_FAT09334	NTC	94
61778821	NTC_FAT09334	NTC	117
61778822	NTC_FAT09334	NTC	27
61778823	NTC_FAT09334	NTC	71
61778824	NTC_FAT09334	NTC	87
61778825	NTC_FAT09334	NTC	61
61778826	NTC_FAT09334	NTC	107
61778827	NTC_FAT09334	NTC	145
61778828	NTC_FAT09334	NTC	67
61778829	NTC_FAT09334	NTC	173
61778830	NTC_FAT09334	NTC	41
61778831	NTC_FAT09334	NTC	20
61778832	NTC_FAT09334	NTC	111
61778833	NTC_FAT09334	NTC	104
61778834	NTC_FAT09334	NTC	70
61778835	NTC_FAT09334	NTC	150
61778836	NTC_FAT09334	NTC	100
61778837	NTC_FAT09334	NTC	130
61778838	NTC_FAT09334	NTC	86
61778839	NTC_FAT09334	NTC	85
61778840	NTC_FAT09334	NTC	62
61778841	NTC_FAT09334	NTC	159
61778842	NTC_FAT09334	NTC	153
61778843	NTC_FAT09334	NTC	70
61778844	NTC_FAT09334	NTC	137
61778845	NTC_FAT09334	NTC	109
61778846	NTC_FAT09334	NTC	96
61778847	NTC_FAT09334	NTC	116
61778848	NTC_FAT09334	NTC	81
61778849	NTC_FAT09334	NTC	51
61778850	NTC_FAT09334	NTC	106
61778851	NTC_FAT09334	NTC	87
61778852	NTC_FAT09334	NTC	61
61778853	NTC_FAT09334	NTC	93
61778854	NTC_FAT09334	NTC	54
61778855	NTC_FAT09334	NTC	10
61778856	NTC_FAT09334	NTC	129
61778857	NTC_FAT09334	NTC	92
61778858	NTC_FAT09334	NTC	111
61778859	NTC_FAT09334	NTC	66
61778860	NTC_FAT09334	NTC	100
61778861	NTC_FAT09334	NTC	101
61778862	NTC_FAT09334	NTC	100
61778863	NTC_FAT09334	NTC	122
61778864	NTC_FAT09334	NTC	27
61778865	NTC_FAT09334	NTC	57
61778866	NTC_FAT09334	NTC	66
61778867	NTC_FAT09334	NTC	61
61778868	NTC_FAT09334	NTC	67
61778869	NTC_FAT09334	NTC	62
61778870	NTC_FAT09334	NTC	148
61778871	NTC_FAT09334	NTC	53
61778872	NTC_FAT09334	NTC	97
61778873	NTC_FAT09334	NTC	60
61778874	NTC_FAT09334	NTC	56
61778875	NTC_FAT09334	NTC	46
61778876	NTC_FAT09334	NTC	78
61778877	NTC_FAT09334	NTC	181
61778878	NTC_FAT09334	NTC	216
61778879	NTC_FAT09334	NTC	54
61778880	NTC_FAT09334	NTC	54
61778881	NTC_FAT09334	NTC	86
61778882	NTC_FAT09334	NTC	74
61778883	NTC_FAT09334	NTC	77
61778884	NTC_FAT09334	NTC	20
61778885	NTC_FAT09334	NTC	233
61778886	NTC_FAT09334	NTC	115
61778887	NTC_FAT09334	NTC	111
61778888	NTC_FAT09334	NTC	44
61778889	NTC_FAT09334	NTC	97
61778890	NTC_FAT09334	NTC	70
61778891	NTC_FAT09334	NTC	95
61778892	NTC_FAT09334	NTC	9
61778893	NTC_FAT09334	NTC	40
61778894	NTC_FAT09334	NTC	64
61778895	NTC_FAT09334	NTC	55
61778896	NTC_FAT09334	NTC	84
61778897	NTC_FAT09334	NTC	37
61778898	NTC_FAT09334	NTC	109
61778899	NTC_FAT09334	NTC	40
61778900	NTC_FAT09334	NTC	79
61778901	NTC_FAT09334	NTC	26
61778902	NTC_FAT09334	NTC	70
61778903	NTC_FAT09334	NTC	123
61778904	NTC_FAT09334	NTC	79
61778905	NTC_FAT09334	NTC	94
61778906	NTC_FAT09334	NTC	101
61778907	NTC_FAT09334	NTC	76
61778908	NTC_FAT09334	NTC	55
61778909	NTC_FAT09334	NTC	106
61778910	NTC_FAT09334	NTC	65
61778911	NTC_FAT09334	NTC	100
61778912	NTC_FAT09334	NTC	48
61778913	NTC_FAT09334	NTC	61
61778914	NTC_FAT09334	NTC	205
61778915	NTC_FAT09334	NTC	41
61778916	NTC_FAT09334	NTC	105
61778917	NTC_FAT09334	NTC	182
61778918	NTC_FAT09334	NTC	87
61778919	NTC_FAT09334	NTC	59
61778920	NTC_FAT09334	NTC	59
61778921	NTC_FAT09334	NTC	125
61778922	NTC_FAT09334	NTC	117
61778923	NTC_FAT09334	NTC	78
61778924	NTC_FAT09334	NTC	115
61778925	NTC_FAT09334	NTC	137
61778926	NTC_FAT09334	NTC	28
61778927	NTC_FAT09334	NTC	115
61778928	NTC_FAT09334	NTC	100
61778929	NTC_FAT09334	NTC	70
61778930	NTC_FAT09334	NTC	138
61778931	NTC_FAT09334	NTC	81
61778932	NTC_FAT09334	NTC	103
61778933	NTC_FAT09334	NTC	111
61778934	NTC_FAT09334	NTC	87
61778935	NTC_FAT09334	NTC	78
61778936	NTC_FAT09334	NTC	92
61778937	NTC_FAT09334	NTC	54
61778938	NTC_FAT09334	NTC	79
61778939	NTC_FAT09334	NTC	85
61778940	NTC_FAT09334	NTC	40
61778941	NTC_FAT09334	NTC	84
61778942	NTC_FAT09334	NTC	28
61778943	NTC_FAT09334	NTC	34
61778944	NTC_FAT09334	NTC	30
61778945	NTC_FAT09334	NTC	88
61778946	NTC_FAT09334	NTC	128
61778947	NTC_FAT09334	NTC	162
61778948	NTC_FAT09334	NTC	173
61778949	NTC_FAT09334	NTC	42
61778950	NTC_FAT09334	NTC	190
61778951	NTC_FAT09334	NTC	34
61778952	NTC_FAT09334	NTC	130
61778953	NTC_FAT09334	NTC	168
61778954	NTC_FAT09334	NTC	160
61778955	NTC_FAT09334	NTC	46
61778956	NTC_FAT09334	NTC	97
61778957	NTC_FAT09334	NTC	66
61778958	NTC_FAT09334	NTC	166
61778959	NTC_FAT09334	NTC	84
61778960	NTC_FAT09334	NTC	64
61778961	NTC_FAT09334	NTC	86
61778962	NTC_FAT09334	NTC	107
61778963	NTC_FAT09334	NTC	43
61778964	NTC_FAT09334	NTC	70
61778965	NTC_FAT09334	NTC	102
61778966	NTC_FAT09334	NTC	49
61778967	NTC_FAT09334	NTC	123
61778968	NTC_FAT09334	NTC	9
61778969	NTC_FAT09334	NTC	203
61778970	NTC_FAT09334	NTC	96
61778971	NTC_FAT09334	NTC	97
61778972	NTC_FAT09334	NTC	37
61778973	NTC_FAT09334	NTC	24
61778974	NTC_FAT09334	NTC	48
61778975	NTC_FAT09334	NTC	26
61778976	NTC_FAT09334	NTC	37
61778977	NTC_FAT09334	NTC	80
61778978	NTC_FAT09334	NTC	53
61778979	NTC_FAT09334	NTC	93
61778980	NTC_FAT09334	NTC	84
61778981	NTC_FAT09334	NTC	163
61778982	NTC_FAT09334	NTC	172
61778983	NTC_FAT09334	NTC	158
61778984	NTC_FAT09334	NTC	103
61778985	NTC_FAT09334	NTC	163
61778986	NTC_FAT09334	NTC	168
61778987	NTC_FAT09334	NTC	154
61778988	NTC_FAT09334	NTC	86
61778989	NTC_FAT09334	NTC	124
61778990	NTC_FAT09334	NTC	68
61778991	NTC_FAT09334	NTC	58
61778992	NTC_FAT09334	NTC	67
61778993	NTC_FAT09334	NTC	66
61778994	NTC_FAT09334	NTC	9
61778995	NTC_FAT09334	NTC	40
61778996	NTC_FAT09334	NTC	52
61778997	NTC_FAT09334	NTC	92
61778998	NTC_FAT09334	NTC	53
61778999	NTC_FAT09334	NTC	117
61779000	NTC_FAT09334	NTC	88
61779001	NTC_FAT09334	NTC	81
61779002	NTC_FAT09334	NTC	128
61779003	NTC_FAT09334	NTC	128
61779004	NTC_FAT09334	NTC	62
61779005	NTC_FAT09334	NTC	62
61779006	NTC_FAT09334	NTC	119
61779007	NTC_FAT09334	NTC	100
61779008	NTC_FAT09334	NTC	89
61779009	NTC_FAT09334	NTC	42
61779010	NTC_FAT09334	NTC	118
61779011	NTC_FAT09334	NTC	54
61779012	NTC_FAT09334	NTC	131
61779013	NTC_FAT09334	NTC	78
61779014	NTC_FAT09334	NTC	125
61779015	NTC_FAT09334	NTC	151
61779016	NTC_FAT09334	NTC	70
61779017	NTC_FAT09334	NTC	61
61779018	NTC_FAT09334	NTC	106
61779019	NTC_FAT09334	NTC	125
61779020	NTC_FAT09334	NTC	90
61779021	NTC_FAT09334	NTC	106
61779022	NTC_FAT09334	NTC	61
61779023	NTC_FAT09334	NTC	94
61779024	NTC_FAT09334	NTC	59
61779025	NTC_FAT09334	NTC	155
61779026	NTC_FAT09334	NTC	111
61779027	NTC_FAT09334	NTC	30
61779028	NTC_FAT09334	NTC	99
61779029	NTC_FAT09334	NTC	55
61779030	NTC_FAT09334	NTC	52
61779031	NTC_FAT09334	NTC	44
61779032	NTC_FAT09334	NTC	123
61779033	NTC_FAT09334	NTC	82
61779034	NTC_FAT09334	NTC	109
61779035	NTC_FAT09334	NTC	21
61779036	NTC_FAT09334	NTC	159
61779037	NTC_FAT09334	NTC	36
61779038	NTC_FAT09334	NTC	95
61779039	NTC_FAT09334	NTC	82
61779040	NTC_FAT09334	NTC	28
61779041	NTC_FAT09334	NTC	10
61779042	NTC_FAT09334	NTC	40
61779043	NTC_FAT09334	NTC	56
61779044	NTC_FAT09334	NTC	55
61779045	NTC_FAT09334	NTC	42
61779046	NTC_FAT09334	NTC	10
61779047	NTC_FAT09334	NTC	15
61779048	NTC_FAT09334	NTC	60
61779049	NTC_FAT09334	NTC	34
61779050	NTC_FAT09334	NTC	34
61779051	NTC_FAT09334	NTC	216
61779052	NTC_FAT09334	NTC	47
61779053	NTC_FAT09334	NTC	93
61779054	NTC_FAT09334	NTC	85
61779055	NTC_FAT09334	NTC	35
61779056	NTC_FAT09334	NTC	137
61779057	NTC_FAT09334	NTC	87
61779058	NTC_FAT09334	NTC	264
61779059	NTC_FAT09334	NTC	61
61779060	NTC_FAT09334	NTC	108
61779061	NTC_FAT09334	NTC	61
61779062	NTC_FAT09334	NTC	48
61779063	NTC_FAT09334	NTC	25
61779064	NTC_FAT09334	NTC	49
61779065	NTC_FAT09334	NTC	53
61779066	NTC_FAT09334	NTC	22
61779067	NTC_FAT09334	NTC	73
61779068	NTC_FAT09334	NTC	91
61779069	NTC_FAT09334	NTC	168
61779070	NTC_FAT09334	NTC	138
61779071	NTC_FAT09334	NTC	54
61779072	NTC_FAT09334	NTC	91
61779073	NTC_FAT09334	NTC	65
61779074	NTC_FAT09334	NTC	153
61779075	NTC_FAT09334	NTC	98
61779076	NTC_FAT09334	NTC	90
61779077	NTC_FAT09334	NTC	101
61779078	NTC_FAT09334	NTC	84
61779079	NTC_FAT09334	NTC	43
61779080	NTC_FAT09334	NTC	54
61779081	NTC_FAT09334	NTC	48
61779082	NTC_FAT09334	NTC	62
61779083	NTC_FAT09334	NTC	74
61779084	NTC_FAT09334	NTC	41
61779085	NTC_FAT09334	NTC	41
61779086	NTC_FAT09334	NTC	113
61779087	NTC_FAT09334	NTC	33
61779088	NTC_FAT09334	NTC	120
61779089	NTC_FAT09334	NTC	173
61779090	NTC_FAT09334	NTC	42
61779091	NTC_FAT09334	NTC	144
61779092	NTC_FAT09334	NTC	53
61779093	NTC_FAT09334	NTC	44
61779094	NTC_FAT09334	NTC	96
61779095	NTC_FAT09334	NTC	115
61779096	NTC_FAT09334	NTC	123
61779097	NTC_FAT09334	NTC	97
61779098	NTC_FAT09334	NTC	32
61779099	NTC_FAT09334	NTC	78
61779100	NTC_FAT09334	NTC	39
61779101	NTC_FAT09334	NTC	136
61779102	NTC_FAT09334	NTC	48
61779103	NTC_FAT09334	NTC	86
61779104	NTC_FAT09334	NTC	32
61779105	NTC_FAT09334	NTC	71
61779106	NTC_FAT09334	NTC	183
61779107	NTC_FAT09334	NTC	42
61779108	NTC_FAT09334	NTC	58
61779109	NTC_FAT09334	NTC	137
61779110	NTC_FAT09334	NTC	71
61779111	NTC_FAT09334	NTC	68
61779112	NTC_FAT09334	NTC	20
61779113	NTC_FAT09334	NTC	41
61779114	NTC_FAT09334	NTC	137
61779115	NTC_FAT09334	NTC	67
61779116	NTC_FAT09334	NTC	45
61779117	NTC_FAT09334	NTC	69
61779118	NTC_FAT09334	NTC	159
61779119	NTC_FAT09334	NTC	123
61779120	NTC_FAT09334	NTC	82
61779121	NTC_FAT09334	NTC	40
61779122	NTC_FAT09334	NTC	188
61779123	NTC_FAT09334	NTC	98
61779124	NTC_FAT09334	NTC	62
61779125	NTC_FAT09334	NTC	166
61779126	NTC_FAT09334	NTC	67
61779127	NTC_FAT09334	NTC	69
61779128	NTC_FAT09334	NTC	120
61779129	NTC_FAT09334	NTC	73
61779130	NTC_FAT09334	NTC	131
61779131	NTC_FAT09334	NTC	73
61779132	NTC_FAT09334	NTC	27
61779133	NTC_FAT09334	NTC	111
61779134	NTC_FAT09334	NTC	108
61779135	NTC_FAT09334	NTC	190
61779136	NTC_FAT09334	NTC	78
61779137	NTC_FAT09334	NTC	72
61779138	NTC_FAT09334	NTC	61
61779139	NTC_FAT09334	NTC	133
61779140	NTC_FAT09334	NTC	59
61779141	NTC_FAT09334	NTC	116
61779142	NTC_FAT09334	NTC	28
61779143	NTC_FAT09334	NTC	62
61779144	NTC_FAT09334	NTC	105
61779145	NTC_FAT09334	NTC	91
61779146	NTC_FAT09334	NTC	45
61779147	NTC_FAT09334	NTC	63
61779148	NTC_FAT09334	NTC	116
61779149	NTC_FAT09334	NTC	150
61779150	NTC_FAT09334	NTC	56
61779151	NTC_FAT09334	NTC	53
61779152	NTC_FAT09334	NTC	36
61779153	NTC_FAT09334	NTC	170
61779154	NTC_FAT09334	NTC	113
61779155	NTC_FAT09334	NTC	104
61779156	NTC_FAT09334	NTC	71
61779157	NTC_FAT09334	NTC	129
61779158	NTC_FAT09334	NTC	88
61779159	NTC_FAT09334	NTC	78
61779160	NTC_FAT09334	NTC	77
61779161	NTC_FAT09334	NTC	34
61779162	NTC_FAT09334	NTC	39
61779163	NTC_FAT09334	NTC	97
61779164	NTC_FAT09334	NTC	41
61779165	NTC_FAT09334	NTC	185
61779166	NTC_FAT09334	NTC	63
61779167	NTC_FAT09334	NTC	110
61779168	NTC_FAT09334	NTC	74
61779169	NTC_FAT09334	NTC	72
61779170	NTC_FAT09334	NTC	135
61779171	NTC_FAT09334	NTC	23
61779172	NTC_FAT09334	NTC	40
61779173	NTC_FAT09334	NTC	84
61779174	NTC_FAT09334	NTC	45
61779175	NTC_FAT09334	NTC	72
61779176	NTC_FAT09334	NTC	85
61779177	NTC_FAT09334	NTC	34
61779178	NTC_FAT09334	NTC	100
61779179	NTC_FAT09334	NTC	96
61779180	NTC_FAT09334	NTC	55
61779181	NTC_FAT09334	NTC	86
61779182	NTC_FAT09334	NTC	84
61779183	NTC_FAT09334	NTC	140
61779184	NTC_FAT09334	NTC	119
61779185	NTC_FAT09334	NTC	61
61779186	NTC_FAT09334	NTC	100
61779187	NTC_FAT09334	NTC	30
61779188	NTC_FAT09334	NTC	75
61779189	NTC_FAT09334	NTC	142
61779190	NTC_FAT09334	NTC	83
61779191	NTC_FAT09334	NTC	77
61779192	NTC_FAT09334	NTC	73
61779193	NTC_FAT09334	NTC	94
61779194	NTC_FAT09334	NTC	55
61779195	NTC_FAT09334	NTC	98
61779196	NTC_FAT09334	NTC	50
61779197	NTC_FAT09334	NTC	86
61779198	NTC_FAT09334	NTC	159
61779199	NTC_FAT09334	NTC	56
61779200	NTC_FAT09334	NTC	116
61779201	NTC_FAT09334	NTC	170
61779202	NTC_FAT09334	NTC	100
61779203	NTC_FAT09334	NTC	49
61779204	NTC_FAT09334	NTC	13
61779205	NTC_FAT09334	NTC	118
61779206	NTC_FAT09334	NTC	65
61779207	NTC_FAT09334	NTC	75
61779208	NTC_FAT09334	NTC	115
61779209	NTC_FAT09334	NTC	67
61779210	NTC_FAT09334	NTC	22
61779211	NTC_FAT09334	NTC	51
61779212	NTC_FAT09334	NTC	57
61779213	NTC_FAT09334	NTC	51
61779214	NTC_FAT09334	NTC	106
61779215	NTC_FAT09334	NTC	82
61779216	NTC_FAT09334	NTC	162
61779217	NTC_FAT09334	NTC	152
61779218	NTC_FAT09334	NTC	70
61779219	NTC_FAT09334	NTC	67
61779220	NTC_FAT09334	NTC	48
61779221	NTC_FAT09334	NTC	128
61779222	NTC_FAT09334	NTC	105
61779223	NTC_FAT09334	NTC	52
61779224	NTC_FAT09334	NTC	68
61779225	NTC_FAT09334	NTC	36
61779226	NTC_FAT09334	NTC	108
61779227	NTC_FAT09334	NTC	75
61779228	NTC_FAT09334	NTC	73
61779229	NTC_FAT09334	NTC	85
61779230	NTC_FAT09334	NTC	64
61779231	NTC_FAT09334	NTC	44
61779232	NTC_FAT09334	NTC	65
61779233	NTC_FAT09334	NTC	45
61779234	NTC_FAT09334	NTC	43
61779235	NTC_FAT09334	NTC	130
61779236	NTC_FAT09334	NTC	79
61779237	NTC_FAT09334	NTC	187
61779238	NTC_FAT09334	NTC	133
61779239	NTC_FAT09334	NTC	130
61779240	NTC_FAT09334	NTC	183
61779241	NTC_FAT09334	NTC	69
61779242	NTC_FAT09334	NTC	35
61779243	NTC_FAT09334	NTC	127
61779244	NTC_FAT09334	NTC	113
61779245	NTC_FAT09334	NTC	70
61779246	NTC_FAT09334	NTC	51
61779247	NTC_FAT09334	NTC	47
61779248	NTC_FAT09334	NTC	251
61779249	NTC_FAT09334	NTC	83
61779250	NTC_FAT09334	NTC	145
61779251	NTC_FAT09334	NTC	63
61779252	NTC_FAT09334	NTC	251
61779253	NTC_FAT09334	NTC	39
61779254	NTC_FAT09334	NTC	76
61779255	NTC_FAT09334	NTC	59
61779256	NTC_FAT09334	NTC	146
61779257	NTC_FAT09334	NTC	94
61779258	NTC_FAT09334	NTC	45
61779259	NTC_FAT09334	NTC	32
61779260	NTC_FAT09334	NTC	59
61779261	NTC_FAT09334	NTC	111
61779262	NTC_FAT09334	NTC	55
61779263	NTC_FAT09334	NTC	131
61779264	NTC_FAT09334	NTC	57
61779265	NTC_FAT09334	NTC	84
61779266	NTC_FAT09334	NTC	123
61779267	NTC_FAT09334	NTC	93
61779268	NTC_FAT09334	NTC	75
61779269	NTC_FAT09334	NTC	105
61779270	NTC_FAT09334	NTC	56
61779271	NTC_FAT09334	NTC	55
61779272	NTC_FAT09334	NTC	52
61779273	NTC_FAT09334	NTC	157
61779274	NTC_FAT09334	NTC	52
61779275	NTC_FAT09334	NTC	177
61779276	NTC_FAT09334	NTC	61
61779277	NTC_FAT09334	NTC	149
61779278	NTC_FAT09334	NTC	135
61779279	NTC_FAT09334	NTC	38
61779280	NTC_FAT09334	NTC	77
61779281	NTC_FAT09334	NTC	58
61779282	NTC_FAT09334	NTC	88
61779283	NTC_FAT09334	NTC	262
61779284	NTC_FAT09334	NTC	95
61779285	NTC_FAT09334	NTC	45
61779286	NTC_FAT09334	NTC	126
61779287	NTC_FAT09334	NTC	35
61779288	NTC_FAT09334	NTC	52
61779289	NTC_FAT09334	NTC	56
61779290	NTC_FAT09334	NTC	161
61779291	NTC_FAT09334	NTC	18
61779292	NTC_FAT09334	NTC	37
61779293	NTC_FAT09334	NTC	41
61779294	NTC_FAT09334	NTC	50
61779295	NTC_FAT09334	NTC	170
61779296	NTC_FAT09334	NTC	64
61779297	NTC_FAT09334	NTC	149
61779298	NTC_FAT09334	NTC	28
61779299	NTC_FAT09334	NTC	113
61779300	NTC_FAT09334	NTC	29
61779301	NTC_FAT09334	NTC	66
61779302	NTC_FAT09334	NTC	48
61779303	NTC_FAT09334	NTC	82
61779304	NTC_FAT09334	NTC	169
61779305	NTC_FAT09334	NTC	25
61779306	NTC_FAT09334	NTC	86
61779307	NTC_FAT09334	NTC	47
61779308	NTC_FAT09334	NTC	83
61779309	NTC_FAT09334	NTC	127
61779310	NTC_FAT09334	NTC	104
61779311	NTC_FAT09334	NTC	103
61779312	NTC_FAT09334	NTC	48
61779313	NTC_FAT09334	NTC	97
61779314	NTC_FAT09334	NTC	33
61779315	NTC_FAT09334	NTC	125
61779316	NTC_FAT09334	NTC	110
61779317	NTC_FAT09334	NTC	37
61779318	NTC_FAT09334	NTC	167
61779319	NTC_FAT09334	NTC	68
61779320	NTC_FAT09334	NTC	91
61779321	NTC_FAT09334	NTC	162
61779322	NTC_FAT09334	NTC	137
61779323	NTC_FAT09334	NTC	87
61779324	NTC_FAT09334	NTC	129
61779325	NTC_FAT09334	NTC	67
61779326	NTC_FAT09334	NTC	200
61779327	NTC_FAT09334	NTC	92
61779328	NTC_FAT09334	NTC	129
61779329	NTC_FAT09334	NTC	45
61779330	NTC_FAT09334	NTC	32
61779331	NTC_FAT09334	NTC	64
61779332	NTC_FAT09334	NTC	147
61779333	NTC_FAT09334	NTC	102
61779334	NTC_FAT09334	NTC	45
61779335	NTC_FAT09334	NTC	103
61779336	NTC_FAT09334	NTC	61
61779337	NTC_FAT09334	NTC	108
61779338	NTC_FAT09334	NTC	33
61779339	NTC_FAT09334	NTC	69
61779340	NTC_FAT09334	NTC	60
61779341	NTC_FAT09334	NTC	73
61779342	NTC_FAT09334	NTC	55
61779343	NTC_FAT09334	NTC	157
61779344	NTC_FAT09334	NTC	89
61779345	NTC_FAT09334	NTC	53
61779346	NTC_FAT09334	NTC	248
61779347	NTC_FAT09334	NTC	85
61779348	NTC_FAT09334	NTC	162
61779349	NTC_FAT09334	NTC	132
61779350	NTC_FAT09334	NTC	19
61779351	NTC_FAT09334	NTC	104
61779352	NTC_FAT09334	NTC	110
61779353	NTC_FAT09334	NTC	42
61779354	NTC_FAT09334	NTC	194
61779355	NTC_FAT09334	NTC	158
61779356	NTC_FAT09334	NTC	110
61779357	NTC_FAT09334	NTC	151
61779358	NTC_FAT09334	NTC	95
61779359	NTC_FAT09334	NTC	234
61779360	NTC_FAT09334	NTC	92
61779361	NTC_FAT09334	NTC	32
61779362	NTC_FAT09334	NTC	118
61779363	NTC_FAT09334	NTC	58
61779364	NTC_FAT09334	NTC	50
61779365	NTC_FAT09334	NTC	86
61779366	NTC_FAT09334	NTC	242
61779367	NTC_FAT09334	NTC	79
61779368	NTC_FAT09334	NTC	47
61779369	NTC_FAT09334	NTC	118
61779370	NTC_FAT09334	NTC	35
61779371	NTC_FAT09334	NTC	105
61779372	NTC_FAT09334	NTC	176
61779373	NTC_FAT09334	NTC	84
61779374	NTC_FAT09334	NTC	39
61779375	NTC_FAT09334	NTC	55
61779376	NTC_FAT09334	NTC	211
61779377	NTC_FAT09334	NTC	88
61779378	NTC_FAT09334	NTC	125
61779379	NTC_FAT09334	NTC	79
61779380	NTC_FAT09334	NTC	162
61779381	NTC_FAT09334	NTC	49
61779382	NTC_FAT09334	NTC	48
61779383	NTC_FAT09334	NTC	58
61779384	NTC_FAT09334	NTC	86
61779385	NTC_FAT09334	NTC	88
61779386	NTC_FAT09334	NTC	159
61779387	NTC_FAT09334	NTC	71
61779388	NTC_FAT09334	NTC	75
61779389	NTC_FAT09334	NTC	44
61779390	NTC_FAT09334	NTC	147
61779391	NTC_FAT09334	NTC	54
61779392	NTC_FAT09334	NTC	99
61779393	NTC_FAT09334	NTC	91
61779394	NTC_FAT09334	NTC	76
61779395	NTC_FAT09334	NTC	40
61779396	NTC_FAT09334	NTC	94
61779397	NTC_FAT09334	NTC	101
61779398	NTC_FAT09334	NTC	194
61779399	NTC_FAT09334	NTC	62
61779400	NTC_FAT09334	NTC	110
61779401	NTC_FAT09334	NTC	149
61779402	NTC_FAT09334	NTC	77
61779403	NTC_FAT09334	NTC	77
61779404	NTC_FAT09334	NTC	153
61779405	NTC_FAT09334	NTC	10
61779406	NTC_FAT09334	NTC	82
61779407	NTC_FAT09334	NTC	33
61779408	NTC_FAT09334	NTC	59
61779409	NTC_FAT09334	NTC	77
61779410	NTC_FAT09334	NTC	48
61779411	NTC_FAT09334	NTC	48
61779412	NTC_FAT09334	NTC	29
61779413	NTC_FAT09334	NTC	52
61779414	NTC_FAT09334	NTC	127
61779415	NTC_FAT09334	NTC	139
61779416	NTC_FAT09334	NTC	62
61779417	NTC_FAT09334	NTC	70
61779418	NTC_FAT09334	NTC	174
61779419	NTC_FAT09334	NTC	40
61779420	NTC_FAT09334	NTC	82
61779421	NTC_FAT09334	NTC	95
61779422	NTC_FAT09334	NTC	62
61779423	NTC_FAT09334	NTC	174
61779424	NTC_FAT09334	NTC	110
61779425	NTC_FAT09334	NTC	124
61779426	NTC_FAT09334	NTC	164
61779427	NTC_FAT09334	NTC	101
61779428	NTC_FAT09334	NTC	80
61779429	NTC_FAT09334	NTC	143
61779430	NTC_FAT09334	NTC	25
61779431	NTC_FAT09334	NTC	173
61779432	NTC_FAT09334	NTC	70
61779433	NTC_FAT09334	NTC	96
61779434	NTC_FAT09334	NTC	106
61779435	NTC_FAT09334	NTC	206
61779436	NTC_FAT09334	NTC	86
61779437	NTC_FAT09334	NTC	107
61779438	NTC_FAT09334	NTC	39
61779439	NTC_FAT09334	NTC	65
61779440	NTC_FAT09334	NTC	103
61779441	NTC_FAT09334	NTC	78
61779442	NTC_FAT09334	NTC	105
61779443	NTC_FAT09334	NTC	60
61779444	NTC_FAT09334	NTC	102
61779445	NTC_FAT09334	NTC	110
61779446	NTC_FAT09334	NTC	89
61779447	NTC_FAT09334	NTC	54
61779448	NTC_FAT09334	NTC	68
61779449	NTC_FAT09334	NTC	95
61779450	NTC_FAT09334	NTC	145
61779451	NTC_FAT09334	NTC	142
61779452	NTC_FAT09334	NTC	168
61779453	NTC_FAT09334	NTC	88
61779454	NTC_FAT09334	NTC	76
61779455	NTC_FAT09334	NTC	136
61779456	NTC_FAT09334	NTC	107
61779457	NTC_FAT09334	NTC	151
61779458	NTC_FAT09334	NTC	101
61779459	NTC_FAT09334	NTC	128
61779460	NTC_FAT09334	NTC	40
61779461	NTC_FAT09334	NTC	123
61779462	NTC_FAT09334	NTC	92
61779463	NTC_FAT09334	NTC	71
61779464	NTC_FAT09334	NTC	63
61779465	NTC_FAT09334	NTC	60
61779466	NTC_FAT09334	NTC	53
61779467	NTC_FAT09334	NTC	50
61779468	NTC_FAT09334	NTC	79
61779469	NTC_FAT09334	NTC	73
61779470	NTC_FAT09334	NTC	52
61779471	NTC_FAT09334	NTC	151
61779472	NTC_FAT09334	NTC	61
61779473	NTC_FAT09334	NTC	85
61779474	NTC_FAT09334	NTC	108
61779475	NTC_FAT09334	NTC	65
61779476	NTC_FAT09334	NTC	88
61779477	NTC_FAT09334	NTC	56
61779478	NTC_FAT09334	NTC	82
61779479	NTC_FAT09334	NTC	92
61779480	NTC_FAT09334	NTC	113
61779481	NTC_FAT09334	NTC	45
61779482	NTC_FAT09334	NTC	127
61779483	NTC_FAT09334	NTC	37
61779484	NTC_FAT09334	NTC	142
61779485	NTC_FAT09334	NTC	41
61779486	NTC_FAT09334	NTC	85
61779487	NTC_FAT09334	NTC	157
61779488	NTC_FAT09334	NTC	61
61779489	NTC_FAT09334	NTC	52
61779490	NTC_FAT09334	NTC	183
61779491	NTC_FAT09334	NTC	56
61779492	NTC_FAT09334	NTC	84
61779493	NTC_FAT09334	NTC	107
61779494	NTC_FAT09334	NTC	89
61779495	NTC_FAT09334	NTC	52
61779496	NTC_FAT09334	NTC	125
61779497	NTC_FAT09334	NTC	88
61779498	NTC_FAT09334	NTC	54
61779499	NTC_FAT09334	NTC	63
61779500	NTC_FAT09334	NTC	134
61779501	NTC_FAT09334	NTC	87
61779502	NTC_FAT09334	NTC	65
61779503	NTC_FAT09334	NTC	40
61779504	NTC_FAT09334	NTC	121
61779505	NTC_FAT09334	NTC	61
61779506	NTC_FAT09334	NTC	37
61779507	NTC_FAT09334	NTC	109
61779508	NTC_FAT09334	NTC	99
61779509	NTC_FAT09334	NTC	149
61779510	NTC_FAT09334	NTC	86
61779511	NTC_FAT09334	NTC	37
61779512	NTC_FAT09334	NTC	59
61779513	NTC_FAT09334	NTC	134
61779514	NTC_FAT09334	NTC	32
61779515	NTC_FAT09334	NTC	107
61779516	NTC_FAT09334	NTC	56
61779517	NTC_FAT09334	NTC	219
61779518	NTC_FAT09334	NTC	22
61779519	NTC_FAT09334	NTC	51
61779520	NTC_FAT09334	NTC	70
61779521	NTC_FAT09334	NTC	138
61779522	NTC_FAT09334	NTC	46
61779523	NTC_FAT09334	NTC	54
61779524	NTC_FAT09334	NTC	175
61779525	NTC_FAT09334	NTC	149
61779526	NTC_FAT09334	NTC	20
61779527	NTC_FAT09334	NTC	146
61779528	NTC_FAT09334	NTC	144
61779529	NTC_FAT09334	NTC	124
61779530	NTC_FAT09334	NTC	166
61779531	NTC_FAT09334	NTC	99
61779532	NTC_FAT09334	NTC	121
61779533	NTC_FAT09334	NTC	115
61779534	NTC_FAT09334	NTC	40
61779535	NTC_FAT09334	NTC	96
61779536	NTC_FAT09334	NTC	112
61779537	NTC_FAT09334	NTC	123
61779538	NTC_FAT09334	NTC	151
61779539	NTC_FAT09334	NTC	142
61779540	NTC_FAT09334	NTC	67
61779541	NTC_FAT09334	NTC	105
61779542	NTC_FAT09334	NTC	137
61779543	NTC_FAT09334	NTC	62
61779544	NTC_FAT09334	NTC	101
61779545	NTC_FAT09334	NTC	132
61779546	NTC_FAT09334	NTC	69
61779547	NTC_FAT09334	NTC	116
61779548	NTC_FAT09334	NTC	42
61779549	NTC_FAT09334	NTC	147
61779550	NTC_FAT09334	NTC	63
61779551	NTC_FAT09334	NTC	58
61779552	NTC_FAT09334	NTC	122
61779553	NTC_FAT09334	NTC	97
61779554	NTC_FAT09334	NTC	154
61779555	NTC_FAT09334	NTC	74
61779556	NTC_FAT09334	NTC	41
61779557	NTC_FAT09334	NTC	24
61779558	NTC_FAT09334	NTC	59
61779559	NTC_FAT09334	NTC	94
61779560	NTC_FAT09334	NTC	134
61779561	NTC_FAT09334	NTC	44
61779562	NTC_FAT09334	NTC	68
61779563	NTC_FAT09334	NTC	143
61779564	NTC_FAT09334	NTC	36
61779565	NTC_FAT09334	NTC	93
61779566	NTC_FAT09334	NTC	190
61779567	NTC_FAT09334	NTC	99
61779568	NTC_FAT09334	NTC	20
61779569	NTC_FAT09334	NTC	175
61779570	NTC_FAT09334	NTC	203
61779571	NTC_FAT09334	NTC	59
61779572	NTC_FAT09334	NTC	48
61779573	NTC_FAT09334	NTC	204
61779574	NTC_FAT09334	NTC	90
61779575	NTC_FAT09334	NTC	154
61779576	NTC_FAT09334	NTC	157
61779577	NTC_FAT09334	NTC	47
61779578	NTC_FAT09334	NTC	40
61779579	NTC_FAT09334	NTC	141
61779580	NTC_FAT09334	NTC	63
61779581	NTC_FAT09334	NTC	57
61779582	NTC_FAT09334	NTC	148
61779583	NTC_FAT09334	NTC	70
61779584	NTC_FAT09334	NTC	90
61779585	NTC_FAT09334	NTC	57
61779586	NTC_FAT09334	NTC	108
61779587	NTC_FAT09334	NTC	137
61779588	NTC_FAT09334	NTC	60
61779589	NTC_FAT09334	NTC	174
61779590	NTC_FAT09334	NTC	159
61779591	NTC_FAT09334	NTC	120
61779592	NTC_FAT09334	NTC	145
61779593	NTC_FAT09334	NTC	56
61779594	NTC_FAT09334	NTC	46
61779595	NTC_FAT09334	NTC	107
61779596	NTC_FAT09334	NTC	138
61779597	NTC_FAT09334	NTC	123
61779598	NTC_FAT09334	NTC	38
61779599	NTC_FAT09334	NTC	73
61779600	NTC_FAT09334	NTC	82
61779601	NTC_FAT09334	NTC	86
61779602	NTC_FAT09334	NTC	81
61779603	NTC_FAT09334	NTC	78
61779604	NTC_FAT09334	NTC	74
61779605	NTC_FAT09334	NTC	100
61779606	NTC_FAT09334	NTC	45
61779607	NTC_FAT09334	NTC	142
61779608	NTC_FAT09334	NTC	87
61779609	NTC_FAT09334	NTC	89
61779610	NTC_FAT09334	NTC	49
61779611	NTC_FAT09334	NTC	49
61779612	NTC_FAT09334	NTC	86
61779613	NTC_FAT09334	NTC	95
61779614	NTC_FAT09334	NTC	44
61779615	NTC_FAT09334	NTC	49
61779616	NTC_FAT09334	NTC	128
61779617	NTC_FAT09334	NTC	75
61779618	NTC_FAT09334	NTC	79
61779619	NTC_FAT09334	NTC	62
61779620	NTC_FAT09334	NTC	167
61779621	NTC_FAT09334	NTC	73
61779622	NTC_FAT09334	NTC	138
61779623	NTC_FAT09334	NTC	70
61779624	NTC_FAT09334	NTC	103
61779625	NTC_FAT09334	NTC	97
61779626	NTC_FAT09334	NTC	29
61779627	NTC_FAT09334	NTC	100
61779628	NTC_FAT09334	NTC	70
61779629	NTC_FAT09334	NTC	102
61779630	NTC_FAT09334	NTC	48
61779631	NTC_FAT09334	NTC	71
61779632	NTC_FAT09334	NTC	62
61779633	NTC_FAT09334	NTC	24
61779634	NTC_FAT09334	NTC	68
61779635	NTC_FAT09334	NTC	126
61779636	NTC_FAT09334	NTC	61
61779637	NTC_FAT09334	NTC	130
61779638	NTC_FAT09334	NTC	78
61779639	NTC_FAT09334	NTC	78
61779640	NTC_FAT09334	NTC	98
61779641	NTC_FAT09334	NTC	30
61779642	NTC_FAT09334	NTC	81
61779643	NTC_FAT09334	NTC	10
61779644	NTC_FAT09334	NTC	102
61779645	NTC_FAT09334	NTC	44
61779646	NTC_FAT09334	NTC	105
61779647	NTC_FAT09334	NTC	25
61779648	NTC_FAT09334	NTC	76
61779649	NTC_FAT09334	NTC	167
61779650	NTC_FAT09334	NTC	70
61779651	NTC_FAT09334	NTC	294
61779652	NTC_FAT09334	NTC	148
61779653	NTC_FAT09334	NTC	54
61779654	NTC_FAT09334	NTC	111
61779655	NTC_FAT09334	NTC	169
61779656	NTC_FAT09334	NTC	188
61779657	NTC_FAT09334	NTC	18
61779658	NTC_FAT09334	NTC	135
61779659	NTC_FAT09334	NTC	26
61779660	NTC_FAT09334	NTC	66
61779661	NTC_FAT09334	NTC	109
61779662	NTC_FAT09334	NTC	48
61779663	NTC_FAT09334	NTC	84
61779664	NTC_FAT09334	NTC	25
61779665	NTC_FAT09334	NTC	120
61779666	NTC_FAT09334	NTC	49
61779667	NTC_FAT09334	NTC	76
61779668	NTC_FAT09334	NTC	158
61779669	NTC_FAT09334	NTC	63
61779670	NTC_FAT09334	NTC	100
61779671	NTC_FAT09334	NTC	33
61779672	NTC_FAT09334	NTC	113
61779673	NTC_FAT09334	NTC	125
61779674	NTC_FAT09334	NTC	116
61779675	NTC_FAT09334	NTC	229
61779676	NTC_FAT09334	NTC	26
61779677	NTC_FAT09334	NTC	89
61779678	NTC_FAT09334	NTC	125
61779679	NTC_FAT09334	NTC	85
61779680	NTC_FAT09334	NTC	43
61779681	NTC_FAT09334	NTC	124
61779682	NTC_FAT09334	NTC	189
61779683	NTC_FAT09334	NTC	40
61779684	NTC_FAT09334	NTC	105
61779685	NTC_FAT09334	NTC	132
61779686	NTC_FAT09334	NTC	37
61779687	NTC_FAT09334	NTC	79
61779688	NTC_FAT09334	NTC	89
61779689	NTC_FAT09334	NTC	89
61779690	NTC_FAT09334	NTC	215
61779691	NTC_FAT09334	NTC	66
61779692	NTC_FAT09334	NTC	135
61779693	NTC_FAT09334	NTC	66
61779694	NTC_FAT09334	NTC	126
61779695	NTC_FAT09334	NTC	86
61779696	NTC_FAT09334	NTC	42
61779697	NTC_FAT09334	NTC	64
61779698	NTC_FAT09334	NTC	48
61779699	NTC_FAT09334	NTC	138
61779700	NTC_FAT09334	NTC	116
61779701	NTC_FAT09334	NTC	94
61779702	NTC_FAT09334	NTC	94
61779703	NTC_FAT09334	NTC	89
61779704	NTC_FAT09334	NTC	155
61779705	NTC_FAT09334	NTC	143
61779706	NTC_FAT09334	NTC	129
61779707	NTC_FAT09334	NTC	132
61779708	NTC_FAT09334	NTC	120
61779709	NTC_FAT09334	NTC	50
61779710	NTC_FAT09334	NTC	72
61779711	NTC_FAT09334	NTC	123
61779712	NTC_FAT09334	NTC	55
61779713	NTC_FAT09334	NTC	156
61779714	NTC_FAT09334	NTC	108
61779715	NTC_FAT09334	NTC	33
61779716	NTC_FAT09334	NTC	74
61779717	NTC_FAT09334	NTC	79
61779718	NTC_FAT09334	NTC	103
61779719	NTC_FAT09334	NTC	36
61779720	NTC_FAT09334	NTC	107
61779721	NTC_FAT09334	NTC	97
61779722	NTC_FAT09334	NTC	59
61779723	NTC_FAT09334	NTC	56
61779724	NTC_FAT09334	NTC	77
61779725	NTC_FAT09334	NTC	83
61779726	NTC_FAT09334	NTC	156
61779727	NTC_FAT09334	NTC	147
61779728	NTC_FAT09334	NTC	54
61779729	NTC_FAT09334	NTC	62
61779730	NTC_FAT09334	NTC	38
61779731	NTC_FAT09334	NTC	180
61779732	NTC_FAT09334	NTC	106
61779733	NTC_FAT09334	NTC	110
61779734	NTC_FAT09334	NTC	234
61779735	NTC_FAT09334	NTC	117
61779736	NTC_FAT09334	NTC	120
61779737	NTC_FAT09334	NTC	124
61779738	NTC_FAT09334	NTC	86
61779739	NTC_FAT09334	NTC	128
61779740	NTC_FAT09334	NTC	61
61779741	NTC_FAT09334	NTC	60
61779742	NTC_FAT09334	NTC	102
61779743	NTC_FAT09334	NTC	87
61779744	NTC_FAT09334	NTC	72
61779745	NTC_FAT09334	NTC	44
61779746	NTC_FAT09334	NTC	58
61779747	NTC_FAT09334	NTC	95
61779748	NTC_FAT09334	NTC	36
61779749	NTC_FAT09334	NTC	91
61779750	NTC_FAT09334	NTC	108
61779751	NTC_FAT09334	NTC	79
61779752	NTC_FAT09334	NTC	72
61779753	NTC_FAT09334	NTC	198
61779754	NTC_FAT09334	NTC	69
61779755	NTC_FAT09334	NTC	85
61779756	NTC_FAT09334	NTC	44
61779757	NTC_FAT09334	NTC	64
61779758	NTC_FAT09334	NTC	134
61779759	NTC_FAT09334	NTC	149
61779760	NTC_FAT09334	NTC	71
61779761	NTC_FAT09334	NTC	82
61779762	NTC_FAT09334	NTC	113
61779763	NTC_FAT09334	NTC	116
61779764	NTC_FAT09334	NTC	105
61779765	NTC_FAT09334	NTC	133
61779766	NTC_FAT09334	NTC	135
61779767	NTC_FAT09334	NTC	111
61779768	NTC_FAT09334	NTC	90
61779769	NTC_FAT09334	NTC	55
61779770	NTC_FAT09334	NTC	54
61779771	NTC_FAT09334	NTC	59
61779772	NTC_FAT09334	NTC	113
61779773	NTC_FAT09334	NTC	33
61779774	NTC_FAT09334	NTC	111
61779775	NTC_FAT09334	NTC	80
61779776	NTC_FAT09334	NTC	78
61779777	NTC_FAT09334	NTC	52
61779778	NTC_FAT09334	NTC	105
61779779	NTC_FAT09334	NTC	181
61779780	NTC_FAT09334	NTC	83
61779781	NTC_FAT09334	NTC	87
61779782	NTC_FAT09334	NTC	169
61779783	NTC_FAT09334	NTC	123
61779784	NTC_FAT09334	NTC	65
61779785	NTC_FAT09334	NTC	21
61779786	NTC_FAT09334	NTC	213
61779787	NTC_FAT09334	NTC	125
61779788	NTC_FAT09334	NTC	104
61779789	NTC_FAT09334	NTC	30
61779790	NTC_FAT09334	NTC	85
61779791	NTC_FAT09334	NTC	114
61779792	NTC_FAT09334	NTC	95
61779793	NTC_FAT09334	NTC	76
61779794	NTC_FAT09334	NTC	167
61779795	NTC_FAT09334	NTC	115
61779796	NTC_FAT09334	NTC	80
61779797	NTC_FAT09334	NTC	114
61779798	NTC_FAT09334	NTC	159
61779799	NTC_FAT09334	NTC	69
61779800	NTC_FAT09334	NTC	103
61779801	NTC_FAT09334	NTC	89
61779802	NTC_FAT09334	NTC	68
61779803	NTC_FAT09334	NTC	7
61779804	NTC_FAT09334	NTC	102
61779805	NTC_FAT09334	NTC	31
61779806	NTC_FAT09334	NTC	83
61779807	NTC_FAT09334	NTC	103
61779808	NTC_FAT09334	NTC	123
61779809	NTC_FAT09334	NTC	105
61779810	NTC_FAT09334	NTC	67
61779811	NTC_FAT09334	NTC	116
61779812	NTC_FAT09334	NTC	76
61779813	NTC_FAT09334	NTC	80
61779814	NTC_FAT09334	NTC	85
61779815	NTC_FAT09334	NTC	80
61779816	NTC_FAT09334	NTC	48
61779817	NTC_FAT09334	NTC	88
61779818	NTC_FAT09334	NTC	87
61779819	NTC_FAT09334	NTC	69
61779820	NTC_FAT09334	NTC	87
61779821	NTC_FAT09334	NTC	161
61779822	NTC_FAT09334	NTC	32
61779823	NTC_FAT09334	NTC	78
61779824	NTC_FAT09334	NTC	87
61779825	NTC_FAT09334	NTC	149
61779826	NTC_FAT09334	NTC	97
61779827	NTC_FAT09334	NTC	46
61779828	NTC_FAT09334	NTC	28
61779829	NTC_FAT09334	NTC	105
61779830	NTC_FAT09334	NTC	77
61779831	NTC_FAT09334	NTC	102
61779832	NTC_FAT09334	NTC	130
61779833	NTC_FAT09334	NTC	110
61779834	NTC_FAT09334	NTC	91
61779835	NTC_FAT09334	NTC	76
61779836	NTC_FAT09334	NTC	207
61779837	NTC_FAT09334	NTC	44
61779838	NTC_FAT09334	NTC	89
61779839	NTC_FAT09334	NTC	88
61779840	NTC_FAT09334	NTC	44
61779841	NTC_FAT09334	NTC	85
61779842	NTC_FAT09334	NTC	72
61779843	NTC_FAT09334	NTC	101
61779844	NTC_FAT09334	NTC	89
61779845	NTC_FAT09334	NTC	69
61779846	NTC_FAT09334	NTC	137
61779847	NTC_FAT09334	NTC	137
61779848	NTC_FAT09334	NTC	93
61779849	NTC_FAT09334	NTC	84
61779850	NTC_FAT09334	NTC	99
61779851	NTC_FAT09334	NTC	156
61779852	NTC_FAT09334	NTC	142
61779853	NTC_FAT09334	NTC	63
61779854	NTC_FAT09334	NTC	73
61779855	NTC_FAT09334	NTC	54
61779856	NTC_FAT09334	NTC	74
61779857	NTC_FAT09334	NTC	118
61779858	NTC_FAT09334	NTC	139
61779859	NTC_FAT09334	NTC	104
61779860	NTC_FAT09334	NTC	129
61779861	NTC_FAT09334	NTC	138
61779862	NTC_FAT09334	NTC	60
61779863	NTC_FAT09334	NTC	79
61779864	NTC_FAT09334	NTC	59
61779865	NTC_FAT09334	NTC	113
61779866	NTC_FAT09334	NTC	52
61779867	NTC_FAT09334	NTC	66
61779868	NTC_FAT09334	NTC	71
61779869	NTC_FAT09334	NTC	109
61779870	NTC_FAT09334	NTC	194
61779871	NTC_FAT09334	NTC	103
61779872	NTC_FAT09334	NTC	136
61779873	NTC_FAT09334	NTC	122
61779874	NTC_FAT09334	NTC	35
61779875	NTC_FAT09334	NTC	85
61779876	NTC_FAT09334	NTC	53
61779877	NTC_FAT09334	NTC	58
61779878	NTC_FAT09334	NTC	140
61779879	NTC_FAT09334	NTC	56
61779880	NTC_FAT09334	NTC	77
61779881	NTC_FAT09334	NTC	76
61779882	NTC_FAT09334	NTC	57
61779883	NTC_FAT09334	NTC	152
61779884	NTC_FAT09334	NTC	132
61779885	NTC_FAT09334	NTC	54
61779886	NTC_FAT09334	NTC	111
61779887	NTC_FAT09334	NTC	98
61779888	NTC_FAT09334	NTC	88
61779889	NTC_FAT09334	NTC	93
61779890	NTC_FAT09334	NTC	96
61779891	NTC_FAT09334	NTC	141
61779892	NTC_FAT09334	NTC	61
61779893	NTC_FAT09334	NTC	54
61779894	NTC_FAT09334	NTC	51
61779895	NTC_FAT09334	NTC	153
61779896	NTC_FAT09334	NTC	26
61779897	NTC_FAT09334	NTC	97
61779898	NTC_FAT09334	NTC	106
61779899	NTC_FAT09334	NTC	114
61779900	NTC_FAT09334	NTC	109
61779901	NTC_FAT09334	NTC	58
61779902	NTC_FAT09334	NTC	161
61779903	NTC_FAT09334	NTC	60
61779904	NTC_FAT09334	NTC	14
61779905	NTC_FAT09334	NTC	136
61779906	NTC_FAT09334	NTC	102
61779907	NTC_FAT09334	NTC	34
61779908	NTC_FAT09334	NTC	133
61779909	NTC_FAT09334	NTC	87
61779910	NTC_FAT09334	NTC	94
61779911	NTC_FAT09334	NTC	112
61779912	NTC_FAT09334	NTC	122
61779913	NTC_FAT09334	NTC	87
61779914	NTC_FAT09334	NTC	37
61779915	NTC_FAT09334	NTC	50
61779916	NTC_FAT09334	NTC	48
61779917	NTC_FAT09334	NTC	62
61779918	NTC_FAT09334	NTC	37
61779919	NTC_FAT09334	NTC	251
61779920	NTC_FAT09334	NTC	105
61779921	NTC_FAT09334	NTC	87
61779922	NTC_FAT09334	NTC	52
61779923	NTC_FAT09334	NTC	65
61779924	NTC_FAT09334	NTC	95
61779925	NTC_FAT09334	NTC	48
61779926	NTC_FAT09334	NTC	112
61779927	NTC_FAT09334	NTC	101
61779928	NTC_FAT09334	NTC	107
61779929	NTC_FAT09334	NTC	113
61779930	NTC_FAT09334	NTC	130
61779931	NTC_FAT09334	NTC	28
61779932	NTC_FAT09334	NTC	111
61779933	NTC_FAT09334	NTC	139
61779934	NTC_FAT09334	NTC	88
61779935	NTC_FAT09334	NTC	77
61779936	NTC_FAT09334	NTC	41
61779937	NTC_FAT09334	NTC	83
61779938	NTC_FAT09334	NTC	151
61779939	NTC_FAT09334	NTC	66
61779940	NTC_FAT09334	NTC	134
61779941	NTC_FAT09334	NTC	140
61779942	NTC_FAT09334	NTC	101
61779943	NTC_FAT09334	NTC	45
61779944	NTC_FAT09334	NTC	50
61779945	NTC_FAT09334	NTC	36
61779946	NTC_FAT09334	NTC	213
61779947	NTC_FAT09334	NTC	156
61779948	NTC_FAT09334	NTC	34
61779949	NTC_FAT09334	NTC	104
61779950	NTC_FAT09334	NTC	55
61779951	NTC_FAT09334	NTC	104
61779952	NTC_FAT09334	NTC	150
61779953	NTC_FAT09334	NTC	35
61779954	NTC_FAT09334	NTC	60
61779955	NTC_FAT09334	NTC	43
61779956	NTC_FAT09334	NTC	173
61779957	NTC_FAT09334	NTC	89
61779958	NTC_FAT09334	NTC	83
61779959	NTC_FAT09334	NTC	242
61779960	NTC_FAT09334	NTC	97
61779961	NTC_FAT09334	NTC	62
61779962	NTC_FAT09334	NTC	59
61779963	NTC_FAT09334	NTC	47
61779964	NTC_FAT09334	NTC	80
61779965	NTC_FAT09334	NTC	144
61779966	NTC_FAT09334	NTC	33
61779967	NTC_FAT09334	NTC	104
61779968	NTC_FAT09334	NTC	80
61779969	NTC_FAT09334	NTC	56
61779970	NTC_FAT09334	NTC	7
61779971	NTC_FAT09334	NTC	149
61779972	NTC_FAT09334	NTC	90
61779973	NTC_FAT09334	NTC	152
61779974	NTC_FAT09334	NTC	212
61779975	NTC_FAT09334	NTC	163
61779976	NTC_FAT09334	NTC	83
61779977	NTC_FAT09334	NTC	46
61779978	NTC_FAT09334	NTC	69
61779979	NTC_FAT09334	NTC	42
61779980	NTC_FAT09334	NTC	38
61779981	NTC_FAT09334	NTC	100
61779982	NTC_FAT09334	NTC	50
61779983	NTC_FAT09334	NTC	261
61779984	NTC_FAT09334	NTC	109
61779985	NTC_FAT09334	NTC	67
61779986	NTC_FAT09334	NTC	55
61779987	NTC_FAT09334	NTC	136
61779988	NTC_FAT09334	NTC	160
61779989	NTC_FAT09334	NTC	132
61779990	NTC_FAT09334	NTC	176
61779991	NTC_FAT09334	NTC	135
61779992	NTC_FAT09334	NTC	58
61779993	NTC_FAT09334	NTC	71
61779994	NTC_FAT09334	NTC	166
61779995	NTC_FAT09334	NTC	228
61779996	NTC_FAT09334	NTC	45
61779997	NTC_FAT09334	NTC	171
61779998	NTC_FAT09334	NTC	182
61779999	NTC_FAT09334	NTC	139
61780000	NTC_FAT09334	NTC	132
61780001	NTC_FAT09334	NTC	8
61780002	NTC_FAT09334	NTC	51
61780003	NTC_FAT09334	NTC	93
61780004	NTC_FAT09334	NTC	94
61780005	NTC_FAT09334	NTC	83
61780006	NTC_FAT09334	NTC	93
61780007	NTC_FAT09334	NTC	109
61780008	NTC_FAT09334	NTC	57
61780009	NTC_FAT09334	NTC	108
61780010	NTC_FAT09334	NTC	82
61780011	NTC_FAT09334	NTC	68
61780012	NTC_FAT09334	NTC	127
61780013	NTC_FAT09334	NTC	58
61780014	NTC_FAT09334	NTC	103
61780015	NTC_FAT09334	NTC	62
61780016	NTC_FAT09334	NTC	69
61780017	NTC_FAT09334	NTC	43
61780018	NTC_FAT09334	NTC	56
61780019	NTC_FAT09334	NTC	86
61780020	NTC_FAT09334	NTC	52
61780021	NTC_FAT09334	NTC	160
61780022	NTC_FAT09334	NTC	152
61780023	NTC_FAT09334	NTC	32
61780024	NTC_FAT09334	NTC	136
61780025	NTC_FAT09334	NTC	44
61780026	NTC_FAT09334	NTC	69
61780027	NTC_FAT09334	NTC	7
61780028	NTC_FAT09334	NTC	120
61780029	NTC_FAT09334	NTC	198
61780030	NTC_FAT09334	NTC	22
61780031	NTC_FAT09334	NTC	121
61780032	NTC_FAT09334	NTC	107
61780033	NTC_FAT09334	NTC	51
61780034	NTC_FAT09334	NTC	75
61780035	NTC_FAT09334	NTC	142
61780036	NTC_FAT09334	NTC	50
61780037	NTC_FAT09334	NTC	110
61780038	NTC_FAT09334	NTC	45
61780039	NTC_FAT09334	NTC	41
61780040	NTC_FAT09334	NTC	22
61780041	NTC_FAT09334	NTC	27
61780042	NTC_FAT09334	NTC	67
61780043	NTC_FAT09334	NTC	201
61780044	NTC_FAT09334	NTC	22
61780045	NTC_FAT09334	NTC	63
61780046	NTC_FAT09334	NTC	77
61780047	NTC_FAT09334	NTC	66
61780048	NTC_FAT09334	NTC	147
61780049	NTC_FAT09334	NTC	140
61780050	NTC_FAT09334	NTC	58
61780051	NTC_FAT09334	NTC	118
61780052	NTC_FAT09334	NTC	131
61780053	NTC_FAT09334	NTC	127
61780054	NTC_FAT09334	NTC	105
61780055	NTC_FAT09334	NTC	105
61780056	NTC_FAT09334	NTC	211
61780057	NTC_FAT09334	NTC	110
61780058	NTC_FAT09334	NTC	80
61780059	NTC_FAT09334	NTC	41
61780060	NTC_FAT09334	NTC	57
61780061	NTC_FAT09334	NTC	85
61780062	NTC_FAT09334	NTC	46
61780063	NTC_FAT09334	NTC	118
61780064	NTC_FAT09334	NTC	75
61780065	NTC_FAT09334	NTC	39
61780066	NTC_FAT09334	NTC	78
61780067	NTC_FAT09334	NTC	26
61780068	NTC_FAT09334	NTC	169
61780069	NTC_FAT09334	NTC	70
61780070	NTC_FAT09334	NTC	53
61780071	NTC_FAT09334	NTC	47
61780072	NTC_FAT09334	NTC	58
61780073	NTC_FAT09334	NTC	58
61780074	NTC_FAT09334	NTC	89
61780075	NTC_FAT09334	NTC	39
61780076	NTC_FAT09334	NTC	81
61780077	NTC_FAT09334	NTC	75
61780078	NTC_FAT09334	NTC	49
61780079	NTC_FAT09334	NTC	208
61780080	NTC_FAT09334	NTC	45
61780081	NTC_FAT09334	NTC	70
61780082	NTC_FAT09334	NTC	106
61780083	NTC_FAT09334	NTC	77
61780084	NTC_FAT09334	NTC	88
61780085	NTC_FAT09334	NTC	76
61780086	NTC_FAT09334	NTC	32
61780087	NTC_FAT09334	NTC	187
61780088	NTC_FAT09334	NTC	110
61780089	NTC_FAT09334	NTC	72
61780090	NTC_FAT09334	NTC	82
61780091	NTC_FAT09334	NTC	109
61780092	NTC_FAT09334	NTC	63
61780093	NTC_FAT09334	NTC	40
61780094	NTC_FAT09334	NTC	47
61780095	NTC_FAT09334	NTC	74
61780096	NTC_FAT09334	NTC	69
61780097	NTC_FAT09334	NTC	130
61780098	NTC_FAT09334	NTC	43
61780099	NTC_FAT09334	NTC	106
61780100	NTC_FAT09334	NTC	77
61780101	NTC_FAT09334	NTC	111
61780102	NTC_FAT09334	NTC	96
61780103	NTC_FAT09334	NTC	61
61780104	NTC_FAT09334	NTC	32
61780105	NTC_FAT09334	NTC	161
61780106	NTC_FAT09334	NTC	65
61780107	NTC_FAT09334	NTC	131
61780108	NTC_FAT09334	NTC	66
61780109	NTC_FAT09334	NTC	104
61780110	NTC_FAT09334	NTC	102
61780111	NTC_FAT09334	NTC	84
61780112	NTC_FAT09334	NTC	159
61780113	NTC_FAT09334	NTC	163
61780114	NTC_FAT09334	NTC	149
61780115	NTC_FAT09334	NTC	143
61780116	NTC_FAT09334	NTC	93
61780117	NTC_FAT09334	NTC	76
61780118	NTC_FAT09334	NTC	142
61780119	NTC_FAT09334	NTC	84
61780120	NTC_FAT09334	NTC	85
61780121	NTC_FAT09334	NTC	57
61780122	NTC_FAT09334	NTC	121
61780123	NTC_FAT09334	NTC	53
61780124	NTC_FAT09334	NTC	47
61780125	NTC_FAT09334	NTC	96
61780126	NTC_FAT09334	NTC	192
61780127	NTC_FAT09334	NTC	39
61780128	NTC_FAT09334	NTC	200
61780129	NTC_FAT09334	NTC	98
61780130	NTC_FAT09334	NTC	141
61780131	NTC_FAT09334	NTC	141
61780132	NTC_FAT09334	NTC	62
61780133	NTC_FAT09334	NTC	37
61780134	NTC_FAT09334	NTC	62
61780135	NTC_FAT09334	NTC	130
61780136	NTC_FAT09334	NTC	181
61780137	NTC_FAT09334	NTC	62
61780138	NTC_FAT09334	NTC	88
61780139	NTC_FAT09334	NTC	162
61780140	NTC_FAT09334	NTC	93
61780141	NTC_FAT09334	NTC	197
61780142	NTC_FAT09334	NTC	99
61780143	NTC_FAT09334	NTC	107
61780144	NTC_FAT09334	NTC	52
61780145	NTC_FAT09334	NTC	116
61780146	NTC_FAT09334	NTC	84
61780147	NTC_FAT09334	NTC	97
61780148	NTC_FAT09334	NTC	26
61780149	NTC_FAT09334	NTC	51
61780150	NTC_FAT09334	NTC	140
61780151	NTC_FAT09334	NTC	113
61780152	NTC_FAT09334	NTC	77
61780153	NTC_FAT09334	NTC	65
61780154	NTC_FAT09334	NTC	65
61780155	NTC_FAT09334	NTC	102
61780156	NTC_FAT09334	NTC	131
61780157	NTC_FAT09334	NTC	83
61780158	NTC_FAT09334	NTC	77
61780159	NTC_FAT09334	NTC	116
61780160	NTC_FAT09334	NTC	32
61780161	NTC_FAT09334	NTC	73
61780162	NTC_FAT09334	NTC	51
61780163	NTC_FAT09334	NTC	18
61780164	NTC_FAT09334	NTC	183
61780165	NTC_FAT09334	NTC	48
61780166	NTC_FAT09334	NTC	102
61780167	NTC_FAT09334	NTC	71
61780168	NTC_FAT09334	NTC	12
61780169	NTC_FAT09334	NTC	73
61780170	NTC_FAT09334	NTC	84
61780171	NTC_FAT09334	NTC	140
61780172	NTC_FAT09334	NTC	200
61780173	NTC_FAT09334	NTC	190
61780174	NTC_FAT09334	NTC	70
61780175	NTC_FAT09334	NTC	71
61780176	NTC_FAT09334	NTC	78
61780177	NTC_FAT09334	NTC	95
61780178	NTC_FAT09334	NTC	185
61780179	NTC_FAT09334	NTC	34
61780180	NTC_FAT09334	NTC	76
61780181	NTC_FAT09334	NTC	122
61780182	NTC_FAT09334	NTC	119
61780183	NTC_FAT09334	NTC	79
61780184	NTC_FAT09334	NTC	107
61780185	NTC_FAT09334	NTC	73
61780186	NTC_FAT09334	NTC	49
61780187	NTC_FAT09334	NTC	89
61780188	NTC_FAT09334	NTC	117
61780189	NTC_FAT09334	NTC	131
61780190	NTC_FAT09334	NTC	56
61780191	NTC_FAT09334	NTC	118
61780192	NTC_FAT09334	NTC	90
61780193	NTC_FAT09334	NTC	51
61780194	NTC_FAT09334	NTC	94
61780195	NTC_FAT09334	NTC	85
61780196	NTC_FAT09334	NTC	74
61780197	NTC_FAT09334	NTC	126
61780198	NTC_FAT09334	NTC	91
61780199	NTC_FAT09334	NTC	67
61780200	NTC_FAT09334	NTC	38
61780201	NTC_FAT09334	NTC	94
61780202	NTC_FAT09334	NTC	66
61780203	NTC_FAT09334	NTC	161
61780204	NTC_FAT09334	NTC	66
61780205	NTC_FAT09334	NTC	255
61780206	NTC_FAT09334	NTC	105
61780207	NTC_FAT09334	NTC	45
61780208	NTC_FAT09334	NTC	125
61780209	NTC_FAT09334	NTC	28
61780210	NTC_FAT09334	NTC	44
61780211	NTC_FAT09334	NTC	121
61780212	NTC_FAT09334	NTC	65
61780213	NTC_FAT09334	NTC	51
61780214	NTC_FAT09334	NTC	91
61780215	NTC_FAT09334	NTC	86
61780216	NTC_FAT09334	NTC	59
61780217	NTC_FAT09334	NTC	54
61780218	NTC_FAT09334	NTC	76
61780219	NTC_FAT09334	NTC	77
61780220	NTC_FAT09334	NTC	76
61780221	NTC_FAT09334	NTC	27
61780222	NTC_FAT09334	NTC	39
61780223	NTC_FAT09334	NTC	131
61780224	NTC_FAT09334	NTC	45
61780225	NTC_FAT09334	NTC	74
61780226	NTC_FAT09334	NTC	82
61780227	NTC_FAT09334	NTC	93
61780228	NTC_FAT09334	NTC	78
61780229	NTC_FAT09334	NTC	91
61780230	NTC_FAT09334	NTC	74
61780231	NTC_FAT09334	NTC	34
61780232	NTC_FAT09334	NTC	38
61780233	NTC_FAT09334	NTC	29
61780234	NTC_FAT09334	NTC	197
61780235	NTC_FAT09334	NTC	70
61780236	NTC_FAT09334	NTC	87
61780237	NTC_FAT09334	NTC	85
61780238	NTC_FAT09334	NTC	105
61780239	NTC_FAT09334	NTC	40
61780240	NTC_FAT09334	NTC	200
61780241	NTC_FAT09334	NTC	98
61780242	NTC_FAT09334	NTC	108
61780243	NTC_FAT09334	NTC	91
61780244	NTC_FAT09334	NTC	93
61780245	NTC_FAT09334	NTC	127
61780246	NTC_FAT09334	NTC	11
61780247	NTC_FAT09334	NTC	89
61780248	NTC_FAT09334	NTC	64
61780249	NTC_FAT09334	NTC	156
61780250	NTC_FAT09334	NTC	164
61780251	NTC_FAT09334	NTC	63
61780252	NTC_FAT09334	NTC	120
61780253	NTC_FAT09334	NTC	105
61780254	NTC_FAT09334	NTC	69
61780255	NTC_FAT09334	NTC	106
61780256	NTC_FAT09334	NTC	52
61780257	NTC_FAT09334	NTC	266
61780258	NTC_FAT09334	NTC	74
61780259	NTC_FAT09334	NTC	164
61780260	NTC_FAT09334	NTC	133
61780261	NTC_FAT09334	NTC	144
61780262	NTC_FAT09334	NTC	137
61780263	NTC_FAT09334	NTC	129
61780264	NTC_FAT09334	NTC	27
61780265	NTC_FAT09334	NTC	34
61780266	NTC_FAT09334	NTC	128
61780267	NTC_FAT09334	NTC	53
61780268	NTC_FAT09334	NTC	47
61780269	NTC_FAT09334	NTC	42
61780270	NTC_FAT09334	NTC	113
61780271	NTC_FAT09334	NTC	177
61780272	NTC_FAT09334	NTC	69
61780273	NTC_FAT09334	NTC	80
61780274	NTC_FAT09334	NTC	163
61780275	NTC_FAT09334	NTC	113
61780276	NTC_FAT09334	NTC	102
61780277	NTC_FAT09334	NTC	102
61780278	NTC_FAT09334	NTC	65
61780279	NTC_FAT09334	NTC	132
61780280	NTC_FAT09334	NTC	76
61780281	NTC_FAT09334	NTC	66
61780282	NTC_FAT09334	NTC	58
61780283	NTC_FAT09334	NTC	100
61780284	NTC_FAT09334	NTC	25
61780285	NTC_FAT09334	NTC	72
61780286	NTC_FAT09334	NTC	125
61780287	NTC_FAT09334	NTC	59
61780288	NTC_FAT09334	NTC	65
61780289	NTC_FAT09334	NTC	46
61780290	NTC_FAT09334	NTC	85
61780291	NTC_FAT09334	NTC	90
61780292	NTC_FAT09334	NTC	52
61780293	NTC_FAT09334	NTC	103
61780294	NTC_FAT09334	NTC	101
61780295	NTC_FAT09334	NTC	55
61780296	NTC_FAT09334	NTC	77
61780297	NTC_FAT09334	NTC	99
61780298	NTC_FAT09334	NTC	50
61780299	NTC_FAT09334	NTC	173
61780300	NTC_FAT09334	NTC	35
61780301	NTC_FAT09334	NTC	41
61780302	NTC_FAT09334	NTC	162
61780303	NTC_FAT09334	NTC	83
61780304	NTC_FAT09334	NTC	40
61780305	NTC_FAT09334	NTC	57
61780306	NTC_FAT09334	NTC	82
61780307	NTC_FAT09334	NTC	59
61780308	NTC_FAT09334	NTC	98
61780309	NTC_FAT09334	NTC	84
61780310	NTC_FAT09334	NTC	47
61780311	NTC_FAT09334	NTC	91
61780312	NTC_FAT09334	NTC	102
61780313	NTC_FAT09334	NTC	136
61780314	NTC_FAT09334	NTC	36
61780315	NTC_FAT09334	NTC	87
61780316	NTC_FAT09334	NTC	143
61780317	NTC_FAT09334	NTC	194
61780318	NTC_FAT09334	NTC	99
61780319	NTC_FAT09334	NTC	131
61780320	NTC_FAT09334	NTC	132
61780321	NTC_FAT09334	NTC	44
61780322	NTC_FAT09334	NTC	90
61780323	NTC_FAT09334	NTC	116
61780324	NTC_FAT09334	NTC	136
61780325	NTC_FAT09334	NTC	93
61780326	NTC_FAT09334	NTC	99
61780327	NTC_FAT09334	NTC	55
61780328	NTC_FAT09334	NTC	59
61780329	NTC_FAT09334	NTC	61
61780330	NTC_FAT09334	NTC	128
61780331	NTC_FAT09334	NTC	44
61780332	NTC_FAT09334	NTC	82
61780333	NTC_FAT09334	NTC	99
61780334	NTC_FAT09334	NTC	47
61780335	NTC_FAT09334	NTC	77
61780336	NTC_FAT09334	NTC	38
61780337	NTC_FAT09334	NTC	58
61780338	NTC_FAT09334	NTC	111
61780339	NTC_FAT09334	NTC	41
61780340	NTC_FAT09334	NTC	32
61780341	NTC_FAT09334	NTC	88
61780342	NTC_FAT09334	NTC	187
61780343	NTC_FAT09334	NTC	106
61780344	NTC_FAT09334	NTC	89
61780345	NTC_FAT09334	NTC	72
61780346	NTC_FAT09334	NTC	53
61780347	NTC_FAT09334	NTC	139
61780348	NTC_FAT09334	NTC	104
61780349	NTC_FAT09334	NTC	45
61780350	NTC_FAT09334	NTC	92
61780351	NTC_FAT09334	NTC	82
61780352	NTC_FAT09334	NTC	134
61780353	NTC_FAT09334	NTC	46
61780354	NTC_FAT09334	NTC	18
61780355	NTC_FAT09334	NTC	120
61780356	NTC_FAT09334	NTC	56
61780357	NTC_FAT09334	NTC	91
61780358	NTC_FAT09334	NTC	124
61780359	NTC_FAT09334	NTC	170
61780360	NTC_FAT09334	NTC	168
61780361	NTC_FAT09334	NTC	95
61780362	NTC_FAT09334	NTC	134
61780363	NTC_FAT09334	NTC	52
61780364	NTC_FAT09334	NTC	65
61780365	NTC_FAT09334	NTC	34
61780366	NTC_FAT09334	NTC	100
61780367	NTC_FAT09334	NTC	79
61780368	NTC_FAT09334	NTC	118
61780369	NTC_FAT09334	NTC	184
61780370	NTC_FAT09334	NTC	34
61780371	NTC_FAT09334	NTC	85
61780372	NTC_FAT09334	NTC	90
61780373	NTC_FAT09334	NTC	18
61780374	NTC_FAT09334	NTC	61
61780375	NTC_FAT09334	NTC	119
61780376	NTC_FAT09334	NTC	45
61780377	NTC_FAT09334	NTC	123
61780378	NTC_FAT09334	NTC	47
61780379	NTC_FAT09334	NTC	53
61780380	NTC_FAT09334	NTC	94
61780381	NTC_FAT09334	NTC	61
61780382	NTC_FAT09334	NTC	118
61780383	NTC_FAT09334	NTC	120
61780384	NTC_FAT09334	NTC	85
61780385	NTC_FAT09334	NTC	122
61780386	NTC_FAT09334	NTC	183
61780387	NTC_FAT09334	NTC	40
61780388	NTC_FAT09334	NTC	51
61780389	NTC_FAT09334	NTC	46
61780390	NTC_FAT09334	NTC	73
61780391	NTC_FAT09334	NTC	146
61780392	NTC_FAT09334	NTC	164
61780393	NTC_FAT09334	NTC	76
61780394	NTC_FAT09334	NTC	26
61780395	NTC_FAT09334	NTC	49
61780396	NTC_FAT09334	NTC	60
61780397	NTC_FAT09334	NTC	95
61780398	NTC_FAT09334	NTC	49
61780399	NTC_FAT09334	NTC	106
61780400	NTC_FAT09334	NTC	131
61780401	NTC_FAT09334	NTC	145
61780402	NTC_FAT09334	NTC	75
61780403	NTC_FAT09334	NTC	22
61780404	NTC_FAT09334	NTC	118
61780405	NTC_FAT09334	NTC	125
61780406	NTC_FAT09334	NTC	58
61780407	NTC_FAT09334	NTC	42
61780408	NTC_FAT09334	NTC	127
61780409	NTC_FAT09334	NTC	51
61780410	NTC_FAT09334	NTC	125
61780411	NTC_FAT09334	NTC	145
61780412	NTC_FAT09334	NTC	124
61780413	NTC_FAT09334	NTC	49
61780414	NTC_FAT09334	NTC	76
61780415	NTC_FAT09334	NTC	58
61780416	NTC_FAT09334	NTC	118
61780417	NTC_FAT09334	NTC	176
61780418	NTC_FAT09334	NTC	167
61780419	NTC_FAT09334	NTC	81
61780420	NTC_FAT09334	NTC	95
61780421	NTC_FAT09334	NTC	220
61780422	NTC_FAT09334	NTC	22
61780423	NTC_FAT09334	NTC	107
61780424	NTC_FAT09334	NTC	36
61780425	NTC_FAT09334	NTC	60
61780426	NTC_FAT09334	NTC	57
61780427	NTC_FAT09334	NTC	180
61780428	NTC_FAT09334	NTC	35
61780429	NTC_FAT09334	NTC	94
61780430	NTC_FAT09334	NTC	99
61780431	NTC_FAT09334	NTC	151
61780432	NTC_FAT09334	NTC	43
61780433	NTC_FAT09334	NTC	108
61780434	NTC_FAT09334	NTC	83
61780435	NTC_FAT09334	NTC	158
61780436	NTC_FAT09334	NTC	38
61780437	NTC_FAT09334	NTC	59
61780438	NTC_FAT09334	NTC	96
61780439	NTC_FAT09334	NTC	47
61780440	NTC_FAT09334	NTC	102
61780441	NTC_FAT09334	NTC	51
61780442	NTC_FAT09334	NTC	93
61780443	NTC_FAT09334	NTC	70
61780444	NTC_FAT09334	NTC	53
61780445	NTC_FAT09334	NTC	20
61780446	NTC_FAT09334	NTC	42
61780447	NTC_FAT09334	NTC	42
61780448	NTC_FAT09334	NTC	123
61780449	NTC_FAT09334	NTC	90
61780450	NTC_FAT09334	NTC	26
61780451	NTC_FAT09334	NTC	80
61780452	NTC_FAT09334	NTC	36
61780453	NTC_FAT09334	NTC	166
61780454	NTC_FAT09334	NTC	93
61780455	NTC_FAT09334	NTC	183
61780456	NTC_FAT09334	NTC	119
61780457	NTC_FAT09334	NTC	114
61780458	NTC_FAT09334	NTC	54
61780459	NTC_FAT09334	NTC	131
61780460	NTC_FAT09334	NTC	84
61780461	NTC_FAT09334	NTC	119
61780462	NTC_FAT09334	NTC	129
61780463	NTC_FAT09334	NTC	54
61780464	NTC_FAT09334	NTC	34
61780465	NTC_FAT09334	NTC	104
61780466	NTC_FAT09334	NTC	15
61780467	NTC_FAT09334	NTC	51
61780468	NTC_FAT09334	NTC	39
61780469	NTC_FAT09334	NTC	59
61780470	NTC_FAT09334	NTC	74
61780471	NTC_FAT09334	NTC	114
61780472	NTC_FAT09334	NTC	34
61780473	NTC_FAT09334	NTC	78
61780474	NTC_FAT09334	NTC	73
61780475	NTC_FAT09334	NTC	69
61780476	NTC_FAT09334	NTC	114
61780477	NTC_FAT09334	NTC	145
61780478	NTC_FAT09334	NTC	19
61780479	NTC_FAT09334	NTC	106
61780480	NTC_FAT09334	NTC	47
61780481	NTC_FAT09334	NTC	81
61780482	NTC_FAT09334	NTC	65
61780483	NTC_FAT09334	NTC	80
61780484	NTC_FAT09334	NTC	122
61780485	NTC_FAT09334	NTC	146
61780486	NTC_FAT09334	NTC	66
61780487	NTC_FAT09334	NTC	33
61780488	NTC_FAT09334	NTC	145
61780489	NTC_FAT09334	NTC	35
61780490	NTC_FAT09334	NTC	121
61780491	NTC_FAT09334	NTC	116
61780492	NTC_FAT09334	NTC	110
61780493	NTC_FAT09334	NTC	160
61780494	NTC_FAT09334	NTC	119
61780495	NTC_FAT09334	NTC	27
61780496	NTC_FAT09334	NTC	77
61780497	NTC_FAT09334	NTC	164
61780498	NTC_FAT09334	NTC	88
61780499	NTC_FAT09334	NTC	103
61780500	NTC_FAT09334	NTC	168
61780501	NTC_FAT09334	NTC	149
61780502	NTC_FAT09334	NTC	65
61780503	NTC_FAT09334	NTC	66
61780504	NTC_FAT09334	NTC	68
61780505	NTC_FAT09334	NTC	171
61780506	NTC_FAT09334	NTC	120
61780507	NTC_FAT09334	NTC	17
61780508	NTC_FAT09334	NTC	43
61780509	NTC_FAT09334	NTC	77
61780510	NTC_FAT09334	NTC	71
61780511	NTC_FAT09334	NTC	97
61780512	NTC_FAT09334	NTC	58
61780513	NTC_FAT09334	NTC	113
61780514	NTC_FAT09334	NTC	112
61780515	NTC_FAT09334	NTC	66
61780516	NTC_FAT09334	NTC	128
61780517	NTC_FAT09334	NTC	71
61780518	NTC_FAT09334	NTC	110
61780519	NTC_FAT09334	NTC	54
61780520	NTC_FAT09334	NTC	58
61780521	NTC_FAT09334	NTC	88
61780522	NTC_FAT09334	NTC	33
61780523	NTC_FAT09334	NTC	131
61780524	NTC_FAT09334	NTC	42
61780525	NTC_FAT09334	NTC	62
61780526	NTC_FAT09334	NTC	112
61780527	NTC_FAT09334	NTC	31
61780528	NTC_FAT09334	NTC	127
61780529	NTC_FAT09334	NTC	84
61780530	NTC_FAT09334	NTC	42
61780531	NTC_FAT09334	NTC	76
61780532	NTC_FAT09334	NTC	44
61780533	NTC_FAT09334	NTC	45
61780534	NTC_FAT09334	NTC	103
61780535	NTC_FAT09334	NTC	91
61780536	NTC_FAT09334	NTC	75
61780537	NTC_FAT09334	NTC	68
61780538	NTC_FAT09334	NTC	86
61780539	NTC_FAT09334	NTC	140
61780540	NTC_FAT09334	NTC	96
61780541	NTC_FAT09334	NTC	60
61780542	NTC_FAT09334	NTC	104
61780543	NTC_FAT09334	NTC	127
61780544	NTC_FAT09334	NTC	160
61780545	NTC_FAT09334	NTC	83
61780546	NTC_FAT09334	NTC	43
61780547	NTC_FAT09334	NTC	80
61780548	NTC_FAT09334	NTC	50
61780549	NTC_FAT09334	NTC	129
61780550	NTC_FAT09334	NTC	98
61780551	NTC_FAT09334	NTC	87
61780552	NTC_FAT09334	NTC	151
61780553	NTC_FAT09334	NTC	103
61780554	NTC_FAT09334	NTC	89
61780555	NTC_FAT09334	NTC	94
61780556	NTC_FAT09334	NTC	105
61780557	NTC_FAT09334	NTC	59
61780558	NTC_FAT09334	NTC	104
61780559	NTC_FAT09334	NTC	57
61780560	NTC_FAT09334	NTC	219
61780561	NTC_FAT09334	NTC	68
61780562	NTC_FAT09334	NTC	205
61780563	NTC_FAT09334	NTC	62
61780564	NTC_FAT09334	NTC	76
61780565	NTC_FAT09334	NTC	111
61780566	NTC_FAT09334	NTC	178
61780567	NTC_FAT09334	NTC	85
61780568	NTC_FAT09334	NTC	85
61780569	NTC_FAT09334	NTC	65
61780570	NTC_FAT09334	NTC	71
61780571	NTC_FAT09334	NTC	123
61780572	NTC_FAT09334	NTC	29
61780573	NTC_FAT09334	NTC	43
61780574	NTC_FAT09334	NTC	107
61780575	NTC_FAT09334	NTC	156
61780576	NTC_FAT09334	NTC	49
61780577	NTC_FAT09334	NTC	47
61780578	NTC_FAT09334	NTC	86
61780579	NTC_FAT09334	NTC	110
61780580	NTC_FAT09334	NTC	72
61780581	NTC_FAT09334	NTC	101
61780582	NTC_FAT09334	NTC	88
61780583	NTC_FAT09334	NTC	96
61780584	NTC_FAT09334	NTC	102
61780585	NTC_FAT09334	NTC	147
61780586	NTC_FAT09334	NTC	127
61780587	NTC_FAT09334	NTC	72
61780588	NTC_FAT09334	NTC	58
61780589	NTC_FAT09334	NTC	148
61780590	NTC_FAT09334	NTC	94
61780591	NTC_FAT09334	NTC	103
61780592	NTC_FAT09334	NTC	45
61780593	NTC_FAT09334	NTC	33
61780594	NTC_FAT09334	NTC	66
61780595	NTC_FAT09334	NTC	105
61780596	NTC_FAT09334	NTC	99
61780597	NTC_FAT09334	NTC	56
61780598	NTC_FAT09334	NTC	90
61780599	NTC_FAT09334	NTC	30
61780600	NTC_FAT09334	NTC	88
61780601	NTC_FAT09334	NTC	48
61780602	NTC_FAT09334	NTC	8
61780603	NTC_FAT09334	NTC	135
61780604	NTC_FAT09334	NTC	103
61780605	NTC_FAT09334	NTC	106
61780606	NTC_FAT09334	NTC	28
61780607	NTC_FAT09334	NTC	188
61780608	NTC_FAT09334	NTC	39
61780609	NTC_FAT09334	NTC	148
61780610	NTC_FAT09334	NTC	44
61780611	NTC_FAT09334	NTC	142
61780612	NTC_FAT09334	NTC	97
61780613	NTC_FAT09334	NTC	69
61780614	NTC_FAT09334	NTC	221
61780615	NTC_FAT09334	NTC	72
61780616	NTC_FAT09334	NTC	98
61780617	NTC_FAT09334	NTC	75
61780618	NTC_FAT09334	NTC	76
61780619	NTC_FAT09334	NTC	83
61780620	NTC_FAT09334	NTC	38
61780621	NTC_FAT09334	NTC	104
61780622	NTC_FAT09334	NTC	101
61780623	NTC_FAT09334	NTC	173
61780624	NTC_FAT09334	NTC	70
61780625	NTC_FAT09334	NTC	91
61780626	NTC_FAT09334	NTC	93
61780627	NTC_FAT09334	NTC	201
61780628	NTC_FAT09334	NTC	111
61780629	NTC_FAT09334	NTC	87
61780630	NTC_FAT09334	NTC	57
61780631	NTC_FAT09334	NTC	208
61780632	NTC_FAT09334	NTC	94
61780633	NTC_FAT09334	NTC	23
61780634	NTC_FAT09334	NTC	74
61780635	NTC_FAT09334	NTC	106
61780636	NTC_FAT09334	NTC	129
61780637	NTC_FAT09334	NTC	66
61780638	NTC_FAT09334	NTC	98
61780639	NTC_FAT09334	NTC	114
61780640	NTC_FAT09334	NTC	101
61780641	NTC_FAT09334	NTC	77
61780642	NTC_FAT09334	NTC	198
61780643	NTC_FAT09334	NTC	64
61780644	NTC_FAT09334	NTC	94
61780645	NTC_FAT09334	NTC	64
61780646	NTC_FAT09334	NTC	120
61780647	NTC_FAT09334	NTC	94
61780648	NTC_FAT09334	NTC	93
61780649	NTC_FAT09334	NTC	91
61780650	NTC_FAT09334	NTC	68
61780651	NTC_FAT09334	NTC	89
61780652	NTC_FAT09334	NTC	134
61780653	NTC_FAT09334	NTC	101
61780654	NTC_FAT09334	NTC	76
61780655	NTC_FAT09334	NTC	107
61780656	NTC_FAT09334	NTC	63
61780657	NTC_FAT09334	NTC	109
61780658	NTC_FAT09334	NTC	78
61780659	NTC_FAT09334	NTC	186
61780660	NTC_FAT09334	NTC	148
61780661	NTC_FAT09334	NTC	163
61780662	NTC_FAT09334	NTC	95
61780663	NTC_FAT09334	NTC	53
61780664	NTC_FAT09334	NTC	78
61780665	NTC_FAT09334	NTC	180
61780666	NTC_FAT09334	NTC	128
61780667	NTC_FAT09334	NTC	55
61780668	NTC_FAT09334	NTC	50
61780669	NTC_FAT09334	NTC	43
61780670	NTC_FAT09334	NTC	66
61780671	NTC_FAT09334	NTC	98
61780672	NTC_FAT09334	NTC	59
61780673	NTC_FAT09334	NTC	57
61780674	NTC_FAT09334	NTC	98
61780675	NTC_FAT09334	NTC	27
61780676	NTC_FAT09334	NTC	37
61780677	NTC_FAT09334	NTC	165
61780678	NTC_FAT09334	NTC	39
61780679	NTC_FAT09334	NTC	194
61780680	NTC_FAT09334	NTC	59
61780681	NTC_FAT09334	NTC	9
61780682	NTC_FAT09334	NTC	100
61780683	NTC_FAT09334	NTC	55
61780684	NTC_FAT09334	NTC	59
61780685	NTC_FAT09334	NTC	184
61780686	NTC_FAT09334	NTC	156
61780687	NTC_FAT09334	NTC	48
61780688	NTC_FAT09334	NTC	136
61780689	NTC_FAT09334	NTC	43
61780690	NTC_FAT09334	NTC	94
61780691	NTC_FAT09334	NTC	166
61780692	NTC_FAT09334	NTC	145
61780693	NTC_FAT09334	NTC	97
61780694	NTC_FAT09334	NTC	122
61780695	NTC_FAT09334	NTC	77
61780696	NTC_FAT09334	NTC	55
61780697	NTC_FAT09334	NTC	63
61780698	NTC_FAT09334	NTC	127
61780699	NTC_FAT09334	NTC	38
61780700	NTC_FAT09334	NTC	127
61780701	NTC_FAT09334	NTC	88
61780702	NTC_FAT09334	NTC	87
61780703	NTC_FAT09334	NTC	200
61780704	NTC_FAT09334	NTC	79
61780705	NTC_FAT09334	NTC	48
61780706	NTC_FAT09334	NTC	178
61780707	NTC_FAT09334	NTC	74
61780708	NTC_FAT09334	NTC	61
61780709	NTC_FAT09334	NTC	180
61780710	NTC_FAT09334	NTC	53
61780711	NTC_FAT09334	NTC	82
61780712	NTC_FAT09334	NTC	70
61780713	NTC_FAT09334	NTC	75
61780714	NTC_FAT09334	NTC	152
61780715	NTC_FAT09334	NTC	75
61780716	NTC_FAT09334	NTC	104
61780717	NTC_FAT09334	NTC	131
61780718	NTC_FAT09334	NTC	78
61780719	NTC_FAT09334	NTC	154
61780720	NTC_FAT09334	NTC	64
61780721	NTC_FAT09334	NTC	123
61780722	NTC_FAT09334	NTC	90
61780723	NTC_FAT09334	NTC	166
61780724	NTC_FAT09334	NTC	103
61780725	NTC_FAT09334	NTC	69
61780726	NTC_FAT09334	NTC	144
61780727	NTC_FAT09334	NTC	23
61780728	NTC_FAT09334	NTC	61
61780729	NTC_FAT09334	NTC	56
61780730	NTC_FAT09334	NTC	59
61780731	NTC_FAT09334	NTC	106
61780732	NTC_FAT09334	NTC	56
61780733	NTC_FAT09334	NTC	115
61780734	NTC_FAT09334	NTC	96
61780735	NTC_FAT09334	NTC	116
61780736	NTC_FAT09334	NTC	113
61780737	NTC_FAT09334	NTC	177
61780738	NTC_FAT09334	NTC	71
61780739	NTC_FAT09334	NTC	139
61780740	NTC_FAT09334	NTC	95
61780741	NTC_FAT09334	NTC	97
61780742	NTC_FAT09334	NTC	73
61780743	NTC_FAT09334	NTC	121
61780744	NTC_FAT09334	NTC	82
61780745	NTC_FAT09334	NTC	104
61780746	NTC_FAT09334	NTC	73
61780747	NTC_FAT09334	NTC	76
61780748	NTC_FAT09334	NTC	105
61780749	NTC_FAT09334	NTC	46
61780750	NTC_FAT09334	NTC	132
61780751	NTC_FAT09334	NTC	48
61780752	NTC_FAT09334	NTC	115
61780753	NTC_FAT09334	NTC	112
61780754	NTC_FAT09334	NTC	55
61780755	NTC_FAT09334	NTC	87
61780756	NTC_FAT09334	NTC	190
61780757	NTC_FAT09334	NTC	46
61780758	NTC_FAT09334	NTC	102
61780759	NTC_FAT09334	NTC	86
61780760	NTC_FAT09334	NTC	76
61780761	NTC_FAT09334	NTC	95
61780762	NTC_FAT09334	NTC	134
61780763	NTC_FAT09334	NTC	159
61780764	NTC_FAT09334	NTC	58
61780765	NTC_FAT09334	NTC	66
61780766	NTC_FAT09334	NTC	25
61780767	NTC_FAT09334	NTC	124
61780768	NTC_FAT09334	NTC	120
61780769	NTC_FAT09334	NTC	80
61780770	NTC_FAT09334	NTC	167
61780771	NTC_FAT09334	NTC	31
61780772	NTC_FAT09334	NTC	149
61780773	NTC_FAT09334	NTC	100
61780774	NTC_FAT09334	NTC	29
61780775	NTC_FAT09334	NTC	93
61780776	NTC_FAT09334	NTC	60
61780777	NTC_FAT09334	NTC	100
61780778	NTC_FAT09334	NTC	39
61780779	NTC_FAT09334	NTC	77
61780780	NTC_FAT09334	NTC	171
61780781	NTC_FAT09334	NTC	33
61780782	NTC_FAT09334	NTC	134
61780783	NTC_FAT09334	NTC	156
61780784	NTC_FAT09334	NTC	137
61780785	NTC_FAT09334	NTC	142
61780786	NTC_FAT09334	NTC	121
61780787	NTC_FAT09334	NTC	172
61780788	NTC_FAT09334	NTC	145
61780789	NTC_FAT09334	NTC	95
61780790	NTC_FAT09334	NTC	58
61780791	NTC_FAT09334	NTC	109
61780792	NTC_FAT09334	NTC	71
61780793	NTC_FAT09334	NTC	65
61780794	NTC_FAT09334	NTC	56
61780795	NTC_FAT09334	NTC	46
61780796	NTC_FAT09334	NTC	100
61780797	NTC_FAT09334	NTC	65
61780798	NTC_FAT09334	NTC	131
61780799	NTC_FAT09334	NTC	118
61780800	NTC_FAT09334	NTC	159
61780801	NTC_FAT09334	NTC	160
61780802	NTC_FAT09334	NTC	30
61780803	NTC_FAT09334	NTC	61
61780804	NTC_FAT09334	NTC	29
61780805	NTC_FAT09334	NTC	121
61780806	NTC_FAT09334	NTC	281
61780807	NTC_FAT09334	NTC	87
61780808	NTC_FAT09334	NTC	98
61780809	NTC_FAT09334	NTC	63
61780810	NTC_FAT09334	NTC	84
61780811	NTC_FAT09334	NTC	218
61780812	NTC_FAT09334	NTC	244
61780813	NTC_FAT09334	NTC	122
61780814	NTC_FAT09334	NTC	98
61780815	NTC_FAT09334	NTC	156
61780816	NTC_FAT09334	NTC	60
61780817	NTC_FAT09334	NTC	61
61780818	NTC_FAT09334	NTC	39
61780819	NTC_FAT09334	NTC	28
61780820	NTC_FAT09334	NTC	65
61780821	NTC_FAT09334	NTC	172
61780822	NTC_FAT09334	NTC	147
61780823	NTC_FAT09334	NTC	159
61780824	NTC_FAT09334	NTC	102
61780825	NTC_FAT09334	NTC	82
61780826	NTC_FAT09334	NTC	95
61780827	NTC_FAT09334	NTC	168
61780828	NTC_FAT09334	NTC	86
61780829	NTC_FAT09334	NTC	155
61780830	NTC_FAT09334	NTC	92
61780831	NTC_FAT09334	NTC	193
61780832	NTC_FAT09334	NTC	93
61780833	NTC_FAT09334	NTC	83
61780834	NTC_FAT09334	NTC	86
61780835	NTC_FAT09334	NTC	113
61780836	NTC_FAT09334	NTC	108
61780837	NTC_FAT09334	NTC	50
61780838	NTC_FAT09334	NTC	90
61780839	NTC_FAT09334	NTC	66
61780840	NTC_FAT09334	NTC	81
61780841	NTC_FAT09334	NTC	103
61780842	NTC_FAT09334	NTC	99
61780843	NTC_FAT09334	NTC	59
61780844	NTC_FAT09334	NTC	56
61780845	NTC_FAT09334	NTC	124
61780846	NTC_FAT09334	NTC	70
61780847	NTC_FAT09334	NTC	54
61780848	NTC_FAT09334	NTC	142
61780849	NTC_FAT09334	NTC	74
61780850	NTC_FAT09334	NTC	111
61780851	NTC_FAT09334	NTC	66
61780852	NTC_FAT09334	NTC	19
61780853	NTC_FAT09334	NTC	137
61780854	NTC_FAT09334	NTC	55
61780855	NTC_FAT09334	NTC	216
61780856	NTC_FAT09334	NTC	126
61780857	NTC_FAT09334	NTC	126
61780858	NTC_FAT09334	NTC	79
61780859	NTC_FAT09334	NTC	73
61780860	NTC_FAT09334	NTC	92
61780861	NTC_FAT09334	NTC	17
61780862	NTC_FAT09334	NTC	237
61780863	NTC_FAT09334	NTC	146
61780864	NTC_FAT09334	NTC	31
61780865	NTC_FAT09334	NTC	69
61780866	NTC_FAT09334	NTC	85
61780867	NTC_FAT09334	NTC	81
61780868	NTC_FAT09334	NTC	95
61780869	NTC_FAT09334	NTC	135
61780870	NTC_FAT09334	NTC	76
61780871	NTC_FAT09334	NTC	153
61780872	NTC_FAT09334	NTC	55
61780873	NTC_FAT09334	NTC	168
61780874	NTC_FAT09334	NTC	45
61780875	NTC_FAT09334	NTC	67
61780876	NTC_FAT09334	NTC	153
61780877	NTC_FAT09334	NTC	75
61780878	NTC_FAT09334	NTC	82
61780879	NTC_FAT09334	NTC	29
61780880	NTC_FAT09334	NTC	201
61780881	NTC_FAT09334	NTC	121
61780882	NTC_FAT09334	NTC	79
61780883	NTC_FAT09334	NTC	78
61780884	NTC_FAT09334	NTC	112
61780885	NTC_FAT09334	NTC	51
61780886	NTC_FAT09334	NTC	85
61780887	NTC_FAT09334	NTC	115
61780888	NTC_FAT09334	NTC	75
61780889	NTC_FAT09334	NTC	56
61780890	NTC_FAT09334	NTC	100
61780891	NTC_FAT09334	NTC	105
61780892	NTC_FAT09334	NTC	87
61780893	NTC_FAT09334	NTC	79
61780894	NTC_FAT09334	NTC	72
61780895	NTC_FAT09334	NTC	72
61780896	NTC_FAT09334	NTC	141
61780897	NTC_FAT09334	NTC	89
61780898	NTC_FAT09334	NTC	83
61780899	NTC_FAT09334	NTC	41
61780900	NTC_FAT09334	NTC	95
61780901	NTC_FAT09334	NTC	125
61780902	NTC_FAT09334	NTC	200
61780903	NTC_FAT09334	NTC	26
61780904	NTC_FAT09334	NTC	74
61780905	NTC_FAT09334	NTC	153
61780906	NTC_FAT09334	NTC	108
61780907	NTC_FAT09334	NTC	75
61780908	NTC_FAT09334	NTC	76
61780909	NTC_FAT09334	NTC	77
61780910	NTC_FAT09334	NTC	82
61780911	NTC_FAT09334	NTC	239
61780912	NTC_FAT09334	NTC	109
61780913	NTC_FAT09334	NTC	83
61780914	NTC_FAT09334	NTC	27
61780915	NTC_FAT09334	NTC	51
61780916	NTC_FAT09334	NTC	144
61780917	NTC_FAT09334	NTC	144
61780918	NTC_FAT09334	NTC	113
61780919	NTC_FAT09334	NTC	195
61780920	NTC_FAT09334	NTC	126
61780921	NTC_FAT09334	NTC	166
61780922	NTC_FAT09334	NTC	108
61780923	NTC_FAT09334	NTC	45
61780924	NTC_FAT09334	NTC	224
61780925	NTC_FAT09334	NTC	44
61780926	NTC_FAT09334	NTC	48
61780927	NTC_FAT09334	NTC	155
61780928	NTC_FAT09334	NTC	53
61780929	NTC_FAT09334	NTC	24
61780930	NTC_FAT09334	NTC	147
61780931	NTC_FAT09334	NTC	32
61780932	NTC_FAT09334	NTC	155
61780933	NTC_FAT09334	NTC	49
61780934	NTC_FAT09334	NTC	61
61780935	NTC_FAT09334	NTC	156
61780936	NTC_FAT09334	NTC	137
61780937	NTC_FAT09334	NTC	133
61780938	NTC_FAT09334	NTC	42
61780939	NTC_FAT09334	NTC	49
61780940	NTC_FAT09334	NTC	80
61780941	NTC_FAT09334	NTC	27
61780942	NTC_FAT09334	NTC	38
61780943	NTC_FAT09334	NTC	54
61780944	NTC_FAT09334	NTC	80
61780945	NTC_FAT09334	NTC	209
61780946	NTC_FAT09334	NTC	145
61780947	NTC_FAT09334	NTC	70
61780948	NTC_FAT09334	NTC	81
61780949	NTC_FAT09334	NTC	60
61780950	NTC_FAT09334	NTC	14
61780951	NTC_FAT09334	NTC	73
61780952	NTC_FAT09334	NTC	104
61780953	NTC_FAT09334	NTC	28
61780954	NTC_FAT09334	NTC	58
61780955	NTC_FAT09334	NTC	102
61780956	NTC_FAT09334	NTC	131
61780957	NTC_FAT09334	NTC	147
61780958	NTC_FAT09334	NTC	23
61780959	NTC_FAT09334	NTC	189
61780960	NTC_FAT09334	NTC	148
61780961	NTC_FAT09334	NTC	131
61780962	NTC_FAT09334	NTC	51
61780963	NTC_FAT09334	NTC	12
61780964	NTC_FAT09334	NTC	45
61780965	NTC_FAT09334	NTC	57
61780966	NTC_FAT09334	NTC	161
61780967	NTC_FAT09334	NTC	53
61780968	NTC_FAT09334	NTC	73
61780969	NTC_FAT09334	NTC	81
61780970	NTC_FAT09334	NTC	76
61780971	NTC_FAT09334	NTC	21
61780972	NTC_FAT09334	NTC	149
61780973	NTC_FAT09334	NTC	118
61780974	NTC_FAT09334	NTC	133
61780975	NTC_FAT09334	NTC	38
61780976	NTC_FAT09334	NTC	161
61780977	NTC_FAT09334	NTC	58
61780978	NTC_FAT09334	NTC	91
61780979	NTC_FAT09334	NTC	88
61780980	NTC_FAT09334	NTC	65
61780981	NTC_FAT09334	NTC	112
61780982	NTC_FAT09334	NTC	50
61780983	NTC_FAT09334	NTC	62
61780984	NTC_FAT09334	NTC	120
61780985	NTC_FAT09334	NTC	68
61780986	NTC_FAT09334	NTC	166
61780987	NTC_FAT09334	NTC	119
61780988	NTC_FAT09334	NTC	91
61780989	NTC_FAT09334	NTC	82
61780990	NTC_FAT09334	NTC	74
61780991	NTC_FAT09334	NTC	92
61780992	NTC_FAT09334	NTC	154
61780993	NTC_FAT09334	NTC	90
61780994	NTC_FAT09334	NTC	59
61780995	NTC_FAT09334	NTC	117
61780996	NTC_FAT09334	NTC	77
61780997	NTC_FAT09334	NTC	83
61780998	NTC_FAT09334	NTC	96
61780999	NTC_FAT09334	NTC	104
61781000	NTC_FAT09334	NTC	79
61781001	NTC_FAT09334	NTC	63
61781002	NTC_FAT09334	NTC	82
61781003	NTC_FAT09334	NTC	116
61781004	NTC_FAT09334	NTC	98
61781005	NTC_FAT09334	NTC	118
61781006	NTC_FAT09334	NTC	45
61781007	NTC_FAT09334	NTC	45
61781008	NTC_FAT09334	NTC	148
61781009	NTC_FAT09334	NTC	64
61781010	NTC_FAT09334	NTC	96
61781011	NTC_FAT09334	NTC	140
61781012	NTC_FAT09334	NTC	106
61781013	NTC_FAT09334	NTC	90
61781014	NTC_FAT09334	NTC	68
61781015	NTC_FAT09334	NTC	27
61781016	NTC_FAT09334	NTC	99
61781017	NTC_FAT09334	NTC	18
61781018	NTC_FAT09334	NTC	108
61781019	NTC_FAT09334	NTC	77
61781020	NTC_FAT09334	NTC	92
61781021	NTC_FAT09334	NTC	42
61781022	NTC_FAT09334	NTC	44
61781023	NTC_FAT09334	NTC	31
61781024	NTC_FAT09334	NTC	81
61781025	NTC_FAT09334	NTC	140
61781026	NTC_FAT09334	NTC	66
61781027	NTC_FAT09334	NTC	190
61781028	NTC_FAT09334	NTC	34
61781029	NTC_FAT09334	NTC	94
61781030	NTC_FAT09334	NTC	67
61781031	NTC_FAT09334	NTC	81
61781032	NTC_FAT09334	NTC	109
61781033	NTC_FAT09334	NTC	130
61781034	NTC_FAT09334	NTC	139
61781035	NTC_FAT09334	NTC	94
61781036	NTC_FAT09334	NTC	103
61781037	NTC_FAT09334	NTC	45
61781038	NTC_FAT09334	NTC	87
61781039	NTC_FAT09334	NTC	53
61781040	NTC_FAT09334	NTC	45
61781041	NTC_FAT09334	NTC	78
61781042	NTC_FAT09334	NTC	129
61781043	NTC_FAT09334	NTC	100
61781044	NTC_FAT09334	NTC	37
61781045	NTC_FAT09334	NTC	119
61781046	NTC_FAT09334	NTC	119
61781047	NTC_FAT09334	NTC	117
61781048	NTC_FAT09334	NTC	113
61781049	NTC_FAT09334	NTC	87
61781050	NTC_FAT09334	NTC	101
61781051	NTC_FAT09334	NTC	183
61781052	NTC_FAT09334	NTC	54
61781053	NTC_FAT09334	NTC	107
61781054	NTC_FAT09334	NTC	149
61781055	NTC_FAT09334	NTC	96
61781056	NTC_FAT09334	NTC	38
61781057	NTC_FAT09334	NTC	60
61781058	NTC_FAT09334	NTC	98
61781059	NTC_FAT09334	NTC	57
61781060	NTC_FAT09334	NTC	131
61781061	NTC_FAT09334	NTC	90
61781062	NTC_FAT09334	NTC	82
61781063	NTC_FAT09334	NTC	82
61781064	NTC_FAT09334	NTC	72
61781065	NTC_FAT09334	NTC	89
61781066	NTC_FAT09334	NTC	162
61781067	NTC_FAT09334	NTC	59
61781068	NTC_FAT09334	NTC	99
61781069	NTC_FAT09334	NTC	177
61781070	NTC_FAT09334	NTC	96
61781071	NTC_FAT09334	NTC	75
61781072	NTC_FAT09334	NTC	93
61781073	NTC_FAT09334	NTC	48
61781074	NTC_FAT09334	NTC	98
61781075	NTC_FAT09334	NTC	117
61781076	NTC_FAT09334	NTC	33
61781077	NTC_FAT09334	NTC	87
61781078	NTC_FAT09334	NTC	89
61781079	NTC_FAT09334	NTC	156
61781080	NTC_FAT09334	NTC	64
61781081	NTC_FAT09334	NTC	84
61781082	NTC_FAT09334	NTC	70
61781083	NTC_FAT09334	NTC	12
61781084	NTC_FAT09334	NTC	38
61781085	NTC_FAT09334	NTC	80
61781086	NTC_FAT09334	NTC	92
61781087	NTC_FAT09334	NTC	53
61781088	NTC_FAT09334	NTC	63
61781089	NTC_FAT09334	NTC	86
61781090	NTC_FAT09334	NTC	105
61781091	NTC_FAT09334	NTC	89
61781092	NTC_FAT09334	NTC	55
61781093	NTC_FAT09334	NTC	35
61781094	NTC_FAT09334	NTC	34
61781095	NTC_FAT09334	NTC	137
61781096	NTC_FAT09334	NTC	39
61781097	NTC_FAT09334	NTC	25
61781098	NTC_FAT09334	NTC	37
61781099	NTC_FAT09334	NTC	78
61781100	NTC_FAT09334	NTC	36
61781101	NTC_FAT09334	NTC	187
61781102	NTC_FAT09334	NTC	88
61781103	NTC_FAT09334	NTC	97
61781104	NTC_FAT09334	NTC	122
61781105	NTC_FAT09334	NTC	39
61781106	NTC_FAT09334	NTC	111
61781107	NTC_FAT09334	NTC	57
61781108	NTC_FAT09334	NTC	84
61781109	NTC_FAT09334	NTC	50
61781110	NTC_FAT09334	NTC	91
61781111	NTC_FAT09334	NTC	133
61781112	NTC_FAT09334	NTC	125
61781113	NTC_FAT09334	NTC	126
61781114	NTC_FAT09334	NTC	55
61781115	NTC_FAT09334	NTC	28
61781116	NTC_FAT09334	NTC	88
61781117	NTC_FAT09334	NTC	137
61781118	NTC_FAT09334	NTC	71
61781119	NTC_FAT09334	NTC	77
61781120	NTC_FAT09334	NTC	40
61781121	NTC_FAT09334	NTC	142
61781122	NTC_FAT09334	NTC	99
61781123	NTC_FAT09334	NTC	33
61781124	NTC_FAT09334	NTC	44
61781125	NTC_FAT09334	NTC	136
61781126	NTC_FAT09334	NTC	26
61781127	NTC_FAT09334	NTC	92
61781128	NTC_FAT09334	NTC	107
61781129	NTC_FAT09334	NTC	89
61781130	NTC_FAT09334	NTC	46
61781131	NTC_FAT09334	NTC	134
61781132	NTC_FAT09334	NTC	58
61781133	NTC_FAT09334	NTC	74
61781134	NTC_FAT09334	NTC	38
61781135	NTC_FAT09334	NTC	131
61781136	NTC_FAT09334	NTC	50
61781137	NTC_FAT09334	NTC	43
61781138	NTC_FAT09334	NTC	65
61781139	NTC_FAT09334	NTC	183
61781140	NTC_FAT09334	NTC	76
61781141	NTC_FAT09334	NTC	111
61781142	NTC_FAT09334	NTC	145
61781143	NTC_FAT09334	NTC	62
61781144	NTC_FAT09334	NTC	92
61781145	NTC_FAT09334	NTC	90
61781146	NTC_FAT09334	NTC	37
61781147	NTC_FAT09334	NTC	8
61781148	NTC_FAT09334	NTC	79
61781149	NTC_FAT09334	NTC	135
61781150	NTC_FAT09334	NTC	97
61781151	NTC_FAT09334	NTC	99
61781152	NTC_FAT09334	NTC	74
61781153	NTC_FAT09334	NTC	83
61781154	NTC_FAT09334	NTC	47
61781155	NTC_FAT09334	NTC	58
61781156	NTC_FAT09334	NTC	55
61781157	NTC_FAT09334	NTC	52
61781158	NTC_FAT09334	NTC	129
61781159	NTC_FAT09334	NTC	17
61781160	NTC_FAT09334	NTC	47
61781161	NTC_FAT09334	NTC	79
61781162	NTC_FAT09334	NTC	83
61781163	NTC_FAT09334	NTC	98
61781164	NTC_FAT09334	NTC	90
61781165	NTC_FAT09334	NTC	84
61781166	NTC_FAT09334	NTC	349
61781167	NTC_FAT09334	NTC	63
61781168	NTC_FAT09334	NTC	70
61781169	NTC_FAT09334	NTC	50
61781170	NTC_FAT09334	NTC	138
61781171	NTC_FAT09334	NTC	172
61781172	NTC_FAT09334	NTC	85
61781173	NTC_FAT09334	NTC	122
61781174	NTC_FAT09334	NTC	76
61781175	NTC_FAT09334	NTC	84
61781176	NTC_FAT09334	NTC	136
61781177	NTC_FAT09334	NTC	81
61781178	NTC_FAT09334	NTC	156
61781179	NTC_FAT09334	NTC	138
61781180	NTC_FAT09334	NTC	62
61781181	NTC_FAT09334	NTC	128
61781182	NTC_FAT09334	NTC	164
61781183	NTC_FAT09334	NTC	70
61781184	NTC_FAT09334	NTC	75
61781185	NTC_FAT09334	NTC	76
61781186	NTC_FAT09334	NTC	82
61781187	NTC_FAT09334	NTC	73
61781188	NTC_FAT09334	NTC	228
61781189	NTC_FAT09334	NTC	95
61781190	NTC_FAT09334	NTC	35
61781191	NTC_FAT09334	NTC	110
61781192	NTC_FAT09334	NTC	64
61781193	NTC_FAT09334	NTC	128
61781194	NTC_FAT09334	NTC	71
61781195	NTC_FAT09334	NTC	61
61781196	NTC_FAT09334	NTC	76
61781197	NTC_FAT09334	NTC	106
61781198	NTC_FAT09334	NTC	58
61781199	NTC_FAT09334	NTC	83
61781200	NTC_FAT09334	NTC	95
61781201	NTC_FAT09334	NTC	119
61781202	NTC_FAT09334	NTC	121
61781203	NTC_FAT09334	NTC	195
61781204	NTC_FAT09334	NTC	92
61781205	NTC_FAT09334	NTC	26
61781206	NTC_FAT09334	NTC	120
61781207	NTC_FAT09334	NTC	132
61781208	NTC_FAT09334	NTC	127
61781209	NTC_FAT09334	NTC	174
61781210	NTC_FAT09334	NTC	105
61781211	NTC_FAT09334	NTC	71
61781212	NTC_FAT09334	NTC	64
61781213	NTC_FAT09334	NTC	59
61781214	NTC_FAT09334	NTC	53
61781215	NTC_FAT09334	NTC	53
61781216	NTC_FAT09334	NTC	105
61781217	NTC_FAT09334	NTC	43
61781218	NTC_FAT09334	NTC	17
61781219	NTC_FAT09334	NTC	66
61781220	NTC_FAT09334	NTC	131
61781221	NTC_FAT09334	NTC	118
61781222	NTC_FAT09334	NTC	169
61781223	NTC_FAT09334	NTC	55
61781224	NTC_FAT09334	NTC	63
61781225	NTC_FAT09334	NTC	186
61781226	NTC_FAT09334	NTC	32
61781227	NTC_FAT09334	NTC	74
61781228	NTC_FAT09334	NTC	125
61781229	NTC_FAT09334	NTC	47
61781230	NTC_FAT09334	NTC	113
61781231	NTC_FAT09334	NTC	45
61781232	NTC_FAT09334	NTC	55
61781233	NTC_FAT09334	NTC	171
61781234	NTC_FAT09334	NTC	72
61781235	NTC_FAT09334	NTC	47
61781236	NTC_FAT09334	NTC	120
61781237	NTC_FAT09334	NTC	52
61781238	NTC_FAT09334	NTC	72
61781239	NTC_FAT09334	NTC	120
61781240	NTC_FAT09334	NTC	61
61781241	NTC_FAT09334	NTC	57
61781242	NTC_FAT09334	NTC	89
61781243	NTC_FAT09334	NTC	191
61781244	NTC_FAT09334	NTC	84
61781245	NTC_FAT09334	NTC	86
61781246	NTC_FAT09334	NTC	112
61781247	NTC_FAT09334	NTC	141
61781248	NTC_FAT09334	NTC	61
61781249	NTC_FAT09334	NTC	48
61781250	NTC_FAT09334	NTC	182
61781251	NTC_FAT09334	NTC	132
61781252	NTC_FAT09334	NTC	88
61781253	NTC_FAT09334	NTC	66
61781254	NTC_FAT09334	NTC	44
61781255	NTC_FAT09334	NTC	70
61781256	NTC_FAT09334	NTC	32
61781257	NTC_FAT09334	NTC	103
61781258	NTC_FAT09334	NTC	89
61781259	NTC_FAT09334	NTC	92
61781260	NTC_FAT09334	NTC	132
61781261	NTC_FAT09334	NTC	55
61781262	NTC_FAT09334	NTC	107
61781263	NTC_FAT09334	NTC	112
61781264	NTC_FAT09334	NTC	108
61781265	NTC_FAT09334	NTC	128
61781266	NTC_FAT09334	NTC	71
61781267	NTC_FAT09334	NTC	94
61781268	NTC_FAT09334	NTC	94
61781269	NTC_FAT09334	NTC	142
61781270	NTC_FAT09334	NTC	95
61781271	NTC_FAT09334	NTC	203
61781272	NTC_FAT09334	NTC	110
61781273	NTC_FAT09334	NTC	102
61781274	NTC_FAT09334	NTC	117
61781275	NTC_FAT09334	NTC	50
61781276	NTC_FAT09334	NTC	226
61781277	NTC_FAT09334	NTC	66
61781278	NTC_FAT09334	NTC	62
61781279	NTC_FAT09334	NTC	134
61781280	NTC_FAT09334	NTC	54
61781281	NTC_FAT09334	NTC	86
61781282	NTC_FAT09334	NTC	58
61781283	NTC_FAT09334	NTC	50
61781284	NTC_FAT09334	NTC	130
61781285	NTC_FAT09334	NTC	133
61781286	NTC_FAT09334	NTC	75
61781287	NTC_FAT09334	NTC	77
61781288	NTC_FAT09334	NTC	124
61781289	NTC_FAT09334	NTC	252
61781290	NTC_FAT09334	NTC	48
61781291	NTC_FAT09334	NTC	181
61781292	NTC_FAT09334	NTC	195
61781293	NTC_FAT09334	NTC	117
61781294	NTC_FAT09334	NTC	187
61781295	NTC_FAT09334	NTC	48
61781296	NTC_FAT09334	NTC	65
61781297	NTC_FAT09334	NTC	93
61781298	NTC_FAT09334	NTC	200
61781299	NTC_FAT09334	NTC	37
61781300	NTC_FAT09334	NTC	49
61781301	NTC_FAT09334	NTC	42
61781302	NTC_FAT09334	NTC	143
61781303	NTC_FAT09334	NTC	51
61781304	NTC_FAT09334	NTC	60
61781305	NTC_FAT09334	NTC	105
61781306	NTC_FAT09334	NTC	129
61781307	NTC_FAT09334	NTC	58
61781308	NTC_FAT09334	NTC	66
61781309	NTC_FAT09334	NTC	281
61781310	NTC_FAT09334	NTC	167
61781311	NTC_FAT09334	NTC	91
61781312	NTC_FAT09334	NTC	115
61781313	NTC_FAT09334	NTC	105
61781314	NTC_FAT09334	NTC	55
61781315	NTC_FAT09334	NTC	82
61781316	NTC_FAT09334	NTC	42
61781317	NTC_FAT09334	NTC	93
61781318	NTC_FAT09334	NTC	44
61781319	NTC_FAT09334	NTC	75
61781320	NTC_FAT09334	NTC	77
61781321	NTC_FAT09334	NTC	117
61781322	NTC_FAT09334	NTC	108
61781323	NTC_FAT09334	NTC	181
61781324	NTC_FAT09334	NTC	87
61781325	NTC_FAT09334	NTC	204
61781326	NTC_FAT09334	NTC	52
61781327	NTC_FAT09334	NTC	112
61781328	NTC_FAT09334	NTC	142
61781329	NTC_FAT09334	NTC	62
61781330	NTC_FAT09334	NTC	84
61781331	NTC_FAT09334	NTC	48
61781332	NTC_FAT09334	NTC	94
61781333	NTC_FAT09334	NTC	88
61781334	NTC_FAT09334	NTC	52
61781335	NTC_FAT09334	NTC	131
61781336	NTC_FAT09334	NTC	81
61781337	NTC_FAT09334	NTC	25
61781338	NTC_FAT09334	NTC	55
61781339	NTC_FAT09334	NTC	131
61781340	NTC_FAT09334	NTC	32
61781341	NTC_FAT09334	NTC	95
61781342	NTC_FAT09334	NTC	88
61781343	NTC_FAT09334	NTC	182
61781344	NTC_FAT09334	NTC	83
61781345	NTC_FAT09334	NTC	89
61781346	NTC_FAT09334	NTC	89
61781347	NTC_FAT09334	NTC	57
61781348	NTC_FAT09334	NTC	227
61781349	NTC_FAT09334	NTC	94
61781350	NTC_FAT09334	NTC	68
61781351	NTC_FAT09334	NTC	27
61781352	NTC_FAT09334	NTC	126
61781353	NTC_FAT09334	NTC	45
61781354	NTC_FAT09334	NTC	66
61781355	NTC_FAT09334	NTC	83
61781356	NTC_FAT09334	NTC	146
61781357	NTC_FAT09334	NTC	147
61781358	NTC_FAT09334	NTC	112
61781359	NTC_FAT09334	NTC	42
61781360	NTC_FAT09334	NTC	76
61781361	NTC_FAT09334	NTC	78
61781362	NTC_FAT09334	NTC	74
61781363	NTC_FAT09334	NTC	127
61781364	NTC_FAT09334	NTC	55
61781365	NTC_FAT09334	NTC	81
61781366	NTC_FAT09334	NTC	136
61781367	NTC_FAT09334	NTC	101
61781368	NTC_FAT09334	NTC	38
61781369	NTC_FAT09334	NTC	66
61781370	NTC_FAT09334	NTC	46
61781371	NTC_FAT09334	NTC	87
61781372	NTC_FAT09334	NTC	120
61781373	NTC_FAT09334	NTC	105
61781374	NTC_FAT09334	NTC	103
61781375	NTC_FAT09334	NTC	93
61781376	NTC_FAT09334	NTC	109
61781377	NTC_FAT09334	NTC	255
61781378	NTC_FAT09334	NTC	105
61781379	NTC_FAT09334	NTC	152
61781380	NTC_FAT09334	NTC	21
61781381	NTC_FAT09334	NTC	105
61781382	NTC_FAT09334	NTC	153
61781383	NTC_FAT09334	NTC	62
61781384	NTC_FAT09334	NTC	45
61781385	NTC_FAT09334	NTC	75
61781386	NTC_FAT09334	NTC	42
61781387	NTC_FAT09334	NTC	80
61781388	NTC_FAT09334	NTC	98
61781389	NTC_FAT09334	NTC	58
61781390	NTC_FAT09334	NTC	237
61781391	NTC_FAT09334	NTC	99
61781392	NTC_FAT09334	NTC	99
61781393	NTC_FAT09334	NTC	45
61781394	NTC_FAT09334	NTC	46
61781395	NTC_FAT09334	NTC	62
61781396	NTC_FAT09334	NTC	112
61781397	NTC_FAT09334	NTC	102
61781398	NTC_FAT09334	NTC	128
61781399	NTC_FAT09334	NTC	115
61781400	NTC_FAT09334	NTC	114
61781401	NTC_FAT09334	NTC	82
61781402	NTC_FAT09334	NTC	57
61781403	NTC_FAT09334	NTC	106
61781404	NTC_FAT09334	NTC	46
61781405	NTC_FAT09334	NTC	86
61781406	NTC_FAT09334	NTC	42
61781407	NTC_FAT09334	NTC	89
61781408	NTC_FAT09334	NTC	73
61781409	NTC_FAT09334	NTC	72
61781410	NTC_FAT09334	NTC	88
61781411	NTC_FAT09334	NTC	98
61781412	NTC_FAT09334	NTC	110
61781413	NTC_FAT09334	NTC	64
61781414	NTC_FAT09334	NTC	97
61781415	NTC_FAT09334	NTC	120
61781416	NTC_FAT09334	NTC	31
61781417	NTC_FAT09334	NTC	83
61781418	NTC_FAT09334	NTC	163
61781419	NTC_FAT09334	NTC	64
61781420	NTC_FAT09334	NTC	154
61781421	NTC_FAT09334	NTC	100
61781422	NTC_FAT09334	NTC	90
61781423	NTC_FAT09334	NTC	86
61781424	NTC_FAT09334	NTC	131
61781425	NTC_FAT09334	NTC	110
61781426	NTC_FAT09334	NTC	34
61781427	NTC_FAT09334	NTC	102
61781428	NTC_FAT09334	NTC	62
61781429	NTC_FAT09334	NTC	94
61781430	NTC_FAT09334	NTC	108
61781431	NTC_FAT09334	NTC	164
61781432	NTC_FAT09334	NTC	42
61781433	NTC_FAT09334	NTC	80
61781434	NTC_FAT09334	NTC	66
61781435	NTC_FAT09334	NTC	47
61781436	NTC_FAT09334	NTC	62
61781437	NTC_FAT09334	NTC	54
61781438	NTC_FAT09334	NTC	70
61781439	NTC_FAT09334	NTC	82
61781440	NTC_FAT09334	NTC	85
61781441	NTC_FAT09334	NTC	150
61781442	NTC_FAT09334	NTC	82
61781443	NTC_FAT09334	NTC	66
61781444	NTC_FAT09334	NTC	77
61781445	NTC_FAT09334	NTC	84
61781446	NTC_FAT09334	NTC	69
61781447	NTC_FAT09334	NTC	45
61781448	NTC_FAT09334	NTC	78
61781449	NTC_FAT09334	NTC	109
61781450	NTC_FAT09334	NTC	68
61781451	NTC_FAT09334	NTC	131
61781452	NTC_FAT09334	NTC	162
61781453	NTC_FAT09334	NTC	34
61781454	NTC_FAT09334	NTC	99
61781455	NTC_FAT09334	NTC	127
61781456	NTC_FAT09334	NTC	89
61781457	NTC_FAT09334	NTC	98
61781458	NTC_FAT09334	NTC	89
61781459	NTC_FAT09334	NTC	63
61781460	NTC_FAT09334	NTC	62
61781461	NTC_FAT09334	NTC	111
61781462	NTC_FAT09334	NTC	118
61781463	NTC_FAT09334	NTC	108
61781464	NTC_FAT09334	NTC	120
61781465	NTC_FAT09334	NTC	59
61781466	NTC_FAT09334	NTC	76
61781467	NTC_FAT09334	NTC	58
61781468	NTC_FAT09334	NTC	76
61781469	NTC_FAT09334	NTC	108
61781470	NTC_FAT09334	NTC	28
61781471	NTC_FAT09334	NTC	85
61781472	NTC_FAT09334	NTC	190
61781473	NTC_FAT09334	NTC	86
61781474	NTC_FAT09334	NTC	74
61781475	NTC_FAT09334	NTC	103
61781476	NTC_FAT09334	NTC	31
61781477	NTC_FAT09334	NTC	55
61781478	NTC_FAT09334	NTC	96
61781479	NTC_FAT09334	NTC	85
61781480	NTC_FAT09334	NTC	99
61781481	NTC_FAT09334	NTC	81
61781482	NTC_FAT09334	NTC	104
61781483	NTC_FAT09334	NTC	90
61781484	NTC_FAT09334	NTC	90
61781485	NTC_FAT09334	NTC	267
61781486	NTC_FAT09334	NTC	44
61781487	NTC_FAT09334	NTC	77
61781488	NTC_FAT09334	NTC	97
61781489	NTC_FAT09334	NTC	75
61781490	NTC_FAT09334	NTC	61
61781491	NTC_FAT09334	NTC	33
61781492	NTC_FAT09334	NTC	121
61781493	NTC_FAT09334	NTC	148
61781494	NTC_FAT09334	NTC	121
61781495	NTC_FAT09334	NTC	98
61781496	NTC_FAT09334	NTC	62
61781497	NTC_FAT09334	NTC	148
61781498	NTC_FAT09334	NTC	66
61781499	NTC_FAT09334	NTC	46
61781500	NTC_FAT09334	NTC	169
61781501	NTC_FAT09334	NTC	143
61781502	NTC_FAT09334	NTC	59
61781503	NTC_FAT09334	NTC	95
61781504	NTC_FAT09334	NTC	56
61781505	NTC_FAT09334	NTC	38
61781506	NTC_FAT09334	NTC	139
61781507	NTC_FAT09334	NTC	95
61781508	NTC_FAT09334	NTC	95
61781509	NTC_FAT09334	NTC	27
61781510	NTC_FAT09334	NTC	62
61781511	NTC_FAT09334	NTC	99
61781512	NTC_FAT09334	NTC	75
61781513	NTC_FAT09334	NTC	45
61781514	NTC_FAT09334	NTC	103
61781515	NTC_FAT09334	NTC	97
61781516	NTC_FAT09334	NTC	52
61781517	NTC_FAT09334	NTC	43
61781518	NTC_FAT09334	NTC	89
61781519	NTC_FAT09334	NTC	96
61781520	NTC_FAT09334	NTC	72
61781521	NTC_FAT09334	NTC	55
61781522	NTC_FAT09334	NTC	100
61781523	NTC_FAT09334	NTC	68
61781524	NTC_FAT09334	NTC	31
61781525	NTC_FAT09334	NTC	228
61781526	NTC_FAT09334	NTC	34
61781527	NTC_FAT09334	NTC	106
61781528	NTC_FAT09334	NTC	24
61781529	NTC_FAT09334	NTC	72
61781530	NTC_FAT09334	NTC	39
61781531	NTC_FAT09334	NTC	91
61781532	NTC_FAT09334	NTC	56
61781533	NTC_FAT09334	NTC	86
61781534	NTC_FAT09334	NTC	107
61781535	NTC_FAT09334	NTC	64
61781536	NTC_FAT09334	NTC	44
61781537	NTC_FAT09334	NTC	66
61781538	NTC_FAT09334	NTC	123
61781539	NTC_FAT09334	NTC	33
61781540	NTC_FAT09334	NTC	159
61781541	NTC_FAT09334	NTC	31
61781542	NTC_FAT09334	NTC	63
61781543	NTC_FAT09334	NTC	70
61781544	NTC_FAT09334	NTC	68
61781545	NTC_FAT09334	NTC	73
61781546	NTC_FAT09334	NTC	181
61781547	NTC_FAT09334	NTC	90
61781548	NTC_FAT09334	NTC	111
61781549	NTC_FAT09334	NTC	69
61781550	NTC_FAT09334	NTC	86
61781551	NTC_FAT09334	NTC	149
61781552	NTC_FAT09334	NTC	68
61781553	NTC_FAT09334	NTC	83
61781554	NTC_FAT09334	NTC	83
61781555	NTC_FAT09334	NTC	173
61781556	NTC_FAT09334	NTC	107
61781557	NTC_FAT09334	NTC	41
61781558	NTC_FAT09334	NTC	223
61781559	NTC_FAT09334	NTC	108
61781560	NTC_FAT09334	NTC	98
61781561	NTC_FAT09334	NTC	74
61781562	NTC_FAT09334	NTC	126
61781563	NTC_FAT09334	NTC	27
61781564	NTC_FAT09334	NTC	80
61781565	NTC_FAT09334	NTC	80
61781566	NTC_FAT09334	NTC	160
61781567	NTC_FAT09334	NTC	97
61781568	NTC_FAT09334	NTC	50
61781569	NTC_FAT09334	NTC	58
61781570	NTC_FAT09334	NTC	49
61781571	NTC_FAT09334	NTC	152
61781572	NTC_FAT09334	NTC	98
61781573	NTC_FAT09334	NTC	59
61781574	NTC_FAT09334	NTC	70
61781575	NTC_FAT09334	NTC	66
61781576	NTC_FAT09334	NTC	62
61781577	NTC_FAT09334	NTC	86
61781578	NTC_FAT09334	NTC	176
61781579	NTC_FAT09334	NTC	51
61781580	NTC_FAT09334	NTC	48
61781581	NTC_FAT09334	NTC	137
61781582	NTC_FAT09334	NTC	84
61781583	NTC_FAT09334	NTC	30
61781584	NTC_FAT09334	NTC	29
61781585	NTC_FAT09334	NTC	122
61781586	NTC_FAT09334	NTC	146
61781587	NTC_FAT09334	NTC	103
61781588	NTC_FAT09334	NTC	89
61781589	NTC_FAT09334	NTC	95
61781590	NTC_FAT09334	NTC	164
61781591	NTC_FAT09334	NTC	140
61781592	NTC_FAT09334	NTC	25
61781593	NTC_FAT09334	NTC	124
61781594	NTC_FAT09334	NTC	76
61781595	NTC_FAT09334	NTC	156
61781596	NTC_FAT09334	NTC	154
61781597	NTC_FAT09334	NTC	61
61781598	NTC_FAT09334	NTC	24
61781599	NTC_FAT09334	NTC	50
61781600	NTC_FAT09334	NTC	117
61781601	NTC_FAT09334	NTC	128
61781602	NTC_FAT09334	NTC	110
61781603	NTC_FAT09334	NTC	112
61781604	NTC_FAT09334	NTC	169
61781605	NTC_FAT09334	NTC	24
61781606	NTC_FAT09334	NTC	58
61781607	NTC_FAT09334	NTC	9
61781608	NTC_FAT09334	NTC	36
61781609	NTC_FAT09334	NTC	60
61781610	NTC_FAT09334	NTC	104
61781611	NTC_FAT09334	NTC	145
61781612	NTC_FAT09334	NTC	60
61781613	NTC_FAT09334	NTC	90
61781614	NTC_FAT09334	NTC	62
61781615	NTC_FAT09334	NTC	67
61781616	NTC_FAT09334	NTC	66
61781617	NTC_FAT09334	NTC	57
61781618	NTC_FAT09334	NTC	55
61781619	NTC_FAT09334	NTC	176
61781620	NTC_FAT09334	NTC	151
61781621	NTC_FAT09334	NTC	76
61781622	NTC_FAT09334	NTC	127
61781623	NTC_FAT09334	NTC	124
61781624	NTC_FAT09334	NTC	125
61781625	NTC_FAT09334	NTC	32
61781626	NTC_FAT09334	NTC	183
61781627	NTC_FAT09334	NTC	151
61781628	NTC_FAT09334	NTC	120
61781629	NTC_FAT09334	NTC	55
61781630	NTC_FAT09334	NTC	51
61781631	NTC_FAT09334	NTC	69
61781632	NTC_FAT09334	NTC	136
61781633	NTC_FAT09334	NTC	41
61781634	NTC_FAT09334	NTC	84
61781635	NTC_FAT09334	NTC	75
61781636	NTC_FAT09334	NTC	90
61781637	NTC_FAT09334	NTC	62
61781638	NTC_FAT09334	NTC	88
61781639	NTC_FAT09334	NTC	89
61781640	NTC_FAT09334	NTC	44
61781641	NTC_FAT09334	NTC	121
61781642	NTC_FAT09334	NTC	55
61781643	NTC_FAT09334	NTC	99
61781644	NTC_FAT09334	NTC	39
61781645	NTC_FAT09334	NTC	144
61781646	NTC_FAT09334	NTC	88
61781647	NTC_FAT09334	NTC	94
61781648	NTC_FAT09334	NTC	48
61781649	NTC_FAT09334	NTC	185
61781650	NTC_FAT09334	NTC	85
61781651	NTC_FAT09334	NTC	80
61781652	NTC_FAT09334	NTC	154
61781653	NTC_FAT09334	NTC	145
61781654	NTC_FAT09334	NTC	55
61781655	NTC_FAT09334	NTC	41
61781656	NTC_FAT09334	NTC	126
61781657	NTC_FAT09334	NTC	124
61781658	NTC_FAT09334	NTC	83
61781659	NTC_FAT09334	NTC	70
61781660	NTC_FAT09334	NTC	73
61781661	NTC_FAT09334	NTC	122
61781662	NTC_FAT09334	NTC	46
61781663	NTC_FAT09334	NTC	54
61781664	NTC_FAT09334	NTC	99
61781665	NTC_FAT09334	NTC	128
61781666	NTC_FAT09334	NTC	69
61781667	NTC_FAT09334	NTC	92
61781668	NTC_FAT09334	NTC	200
61781669	NTC_FAT09334	NTC	51
61781670	NTC_FAT09334	NTC	75
61781671	NTC_FAT09334	NTC	85
61781672	NTC_FAT09334	NTC	114
61781673	NTC_FAT09334	NTC	44
61781674	NTC_FAT09334	NTC	59
61781675	NTC_FAT09334	NTC	137
61781676	NTC_FAT09334	NTC	150
61781677	NTC_FAT09334	NTC	97
61781678	NTC_FAT09334	NTC	113
61781679	NTC_FAT09334	NTC	91
61781680	NTC_FAT09334	NTC	48
61781681	NTC_FAT09334	NTC	22
61781682	NTC_FAT09334	NTC	62
61781683	NTC_FAT09334	NTC	101
61781684	NTC_FAT09334	NTC	114
61781685	NTC_FAT09334	NTC	162
61781686	NTC_FAT09334	NTC	22
61781687	NTC_FAT09334	NTC	83
61781688	NTC_FAT09334	NTC	56
61781689	NTC_FAT09334	NTC	167
61781690	NTC_FAT09334	NTC	31
61781691	NTC_FAT09334	NTC	80
61781692	NTC_FAT09334	NTC	47
61781693	NTC_FAT09334	NTC	69
61781694	NTC_FAT09334	NTC	62
61781695	NTC_FAT09334	NTC	43
61781696	NTC_FAT09334	NTC	89
61781697	NTC_FAT09334	NTC	57
61781698	NTC_FAT09334	NTC	109
61781699	NTC_FAT09334	NTC	220
61781700	NTC_FAT09334	NTC	43
61781701	NTC_FAT09334	NTC	123
61781702	NTC_FAT09334	NTC	150
61781703	NTC_FAT09334	NTC	71
61781704	NTC_FAT09334	NTC	139
61781705	NTC_FAT09334	NTC	36
61781706	NTC_FAT09334	NTC	52
61781707	NTC_FAT09334	NTC	173
61781708	NTC_FAT09334	NTC	7
61781709	NTC_FAT09334	NTC	123
61781710	NTC_FAT09334	NTC	51
61781711	NTC_FAT09334	NTC	49
61781712	NTC_FAT09334	NTC	62
61781713	NTC_FAT09334	NTC	164
61781714	NTC_FAT09334	NTC	36
61781715	NTC_FAT09334	NTC	47
61781716	NTC_FAT09334	NTC	129
61781717	NTC_FAT09334	NTC	64
61781718	NTC_FAT09334	NTC	129
61781719	NTC_FAT09334	NTC	66
61781720	NTC_FAT09334	NTC	113
61781721	NTC_FAT09334	NTC	64
61781722	NTC_FAT09334	NTC	166
61781723	NTC_FAT09334	NTC	118
61781724	NTC_FAT09334	NTC	66
61781725	NTC_FAT09334	NTC	85
61781726	NTC_FAT09334	NTC	27
61781727	NTC_FAT09334	NTC	62
61781728	NTC_FAT09334	NTC	144
61781729	NTC_FAT09334	NTC	82
61781730	NTC_FAT09334	NTC	104
61781731	NTC_FAT09334	NTC	108
61781732	NTC_FAT09334	NTC	76
61781733	NTC_FAT09334	NTC	120
61781734	NTC_FAT09334	NTC	102
61781735	NTC_FAT09334	NTC	98
61781736	NTC_FAT09334	NTC	78
61781737	NTC_FAT09334	NTC	45
61781738	NTC_FAT09334	NTC	199
61781739	NTC_FAT09334	NTC	176
61781740	NTC_FAT09334	NTC	57
61781741	NTC_FAT09334	NTC	97
61781742	NTC_FAT09334	NTC	125
61781743	NTC_FAT09334	NTC	106
61781744	NTC_FAT09334	NTC	63
61781745	NTC_FAT09334	NTC	114
61781746	NTC_FAT09334	NTC	123
61781747	NTC_FAT09334	NTC	152
61781748	NTC_FAT09334	NTC	148
61781749	NTC_FAT09334	NTC	33
61781750	NTC_FAT09334	NTC	66
61781751	NTC_FAT09334	NTC	82
61781752	NTC_FAT09334	NTC	100
61781753	NTC_FAT09334	NTC	98
61781754	NTC_FAT09334	NTC	212
61781755	NTC_FAT09334	NTC	138
61781756	NTC_FAT09334	NTC	51
61781757	NTC_FAT09334	NTC	81
61781758	NTC_FAT09334	NTC	77
61781759	NTC_FAT09334	NTC	85
61781760	NTC_FAT09334	NTC	151
61781761	NTC_FAT09334	NTC	51
61781762	NTC_FAT09334	NTC	93
61781763	NTC_FAT09334	NTC	89
61781764	NTC_FAT09334	NTC	94
61781765	NTC_FAT09334	NTC	114
61781766	NTC_FAT09334	NTC	105
61781767	NTC_FAT09334	NTC	198
61781768	NTC_FAT09334	NTC	59
61781769	NTC_FAT09334	NTC	51
61781770	NTC_FAT09334	NTC	60
61781771	NTC_FAT09334	NTC	103
61781772	NTC_FAT09334	NTC	63
61781773	NTC_FAT09334	NTC	104
61781774	NTC_FAT09334	NTC	146
61781775	NTC_FAT09334	NTC	83
61781776	NTC_FAT09334	NTC	106
61781777	NTC_FAT09334	NTC	66
61781778	NTC_FAT09334	NTC	80
61781779	NTC_FAT09334	NTC	57
61781780	NTC_FAT09334	NTC	219
61781781	NTC_FAT09334	NTC	73
61781782	NTC_FAT09334	NTC	83
61781783	NTC_FAT09334	NTC	166
61781784	NTC_FAT09334	NTC	113
61781785	NTC_FAT09334	NTC	100
61781786	NTC_FAT09334	NTC	113
61781787	NTC_FAT09334	NTC	106
61781788	NTC_FAT09334	NTC	53
61781789	NTC_FAT09334	NTC	91
61781790	NTC_FAT09334	NTC	128
61781791	NTC_FAT09334	NTC	68
61781792	NTC_FAT09334	NTC	92
61781793	NTC_FAT09334	NTC	154
61781794	NTC_FAT09334	NTC	88
61781795	NTC_FAT09334	NTC	77
61781796	NTC_FAT09334	NTC	61
61781797	NTC_FAT09334	NTC	75
61781798	NTC_FAT09334	NTC	39
61781799	NTC_FAT09334	NTC	53
61781800	NTC_FAT09334	NTC	141
61781801	NTC_FAT09334	NTC	82
61781802	NTC_FAT09334	NTC	128
61781803	NTC_FAT09334	NTC	65
61781804	NTC_FAT09334	NTC	116
61781805	NTC_FAT09334	NTC	76
61781806	NTC_FAT09334	NTC	205
61781807	NTC_FAT09334	NTC	62
61781808	NTC_FAT09334	NTC	59
61781809	NTC_FAT09334	NTC	105
61781810	NTC_FAT09334	NTC	114
61781811	NTC_FAT09334	NTC	89
61781812	NTC_FAT09334	NTC	50
61781813	NTC_FAT09334	NTC	136
61781814	NTC_FAT09334	NTC	92
61781815	NTC_FAT09334	NTC	22
61781816	NTC_FAT09334	NTC	47
61781817	NTC_FAT09334	NTC	123
61781818	NTC_FAT09334	NTC	76
61781819	NTC_FAT09334	NTC	38
61781820	NTC_FAT09334	NTC	102
61781821	NTC_FAT09334	NTC	107
61781822	NTC_FAT09334	NTC	169
61781823	NTC_FAT09334	NTC	111
61781824	NTC_FAT09334	NTC	47
61781825	NTC_FAT09334	NTC	113
61781826	NTC_FAT09334	NTC	79
61781827	NTC_FAT09334	NTC	178
61781828	NTC_FAT09334	NTC	85
61781829	NTC_FAT09334	NTC	140
61781830	NTC_FAT09334	NTC	93
61781831	NTC_FAT09334	NTC	51
61781832	NTC_FAT09334	NTC	66
61781833	NTC_FAT09334	NTC	171
61781834	NTC_FAT09334	NTC	132
61781835	NTC_FAT09334	NTC	80
61781836	NTC_FAT09334	NTC	126
61781837	NTC_FAT09334	NTC	85
61781838	NTC_FAT09334	NTC	33
61781839	NTC_FAT09334	NTC	64
61781840	NTC_FAT09334	NTC	108
61781841	NTC_FAT09334	NTC	71
61781842	NTC_FAT09334	NTC	75
61781843	NTC_FAT09334	NTC	130
61781844	NTC_FAT09334	NTC	73
61781845	NTC_FAT09334	NTC	204
61781846	NTC_FAT09334	NTC	45
61781847	NTC_FAT09334	NTC	52
61781848	NTC_FAT09334	NTC	82
61781849	NTC_FAT09334	NTC	93
61781850	NTC_FAT09334	NTC	82
61781851	NTC_FAT09334	NTC	140
61781852	NTC_FAT09334	NTC	147
61781853	NTC_FAT09334	NTC	144
61781854	NTC_FAT09334	NTC	69
61781855	NTC_FAT09334	NTC	171
61781856	NTC_FAT09334	NTC	171
61781857	NTC_FAT09334	NTC	123
61781858	NTC_FAT09334	NTC	43
61781859	NTC_FAT09334	NTC	141
61781860	NTC_FAT09334	NTC	22
61781861	NTC_FAT09334	NTC	86
61781862	NTC_FAT09334	NTC	29
61781863	NTC_FAT09334	NTC	64
61781864	NTC_FAT09334	NTC	73
61781865	NTC_FAT09334	NTC	119
61781866	NTC_FAT09334	NTC	59
61781867	NTC_FAT09334	NTC	66
61781868	NTC_FAT09334	NTC	98
61781869	NTC_FAT09334	NTC	89
61781870	NTC_FAT09334	NTC	97
61781871	NTC_FAT09334	NTC	77
61781872	NTC_FAT09334	NTC	115
61781873	NTC_FAT09334	NTC	197
61781874	NTC_FAT09334	NTC	184
61781875	NTC_FAT09334	NTC	102
61781876	NTC_FAT09334	NTC	142
61781877	NTC_FAT09334	NTC	81
61781878	NTC_FAT09334	NTC	134
61781879	NTC_FAT09334	NTC	51
61781880	NTC_FAT09334	NTC	143
61781881	NTC_FAT09334	NTC	27
61781882	NTC_FAT09334	NTC	62
61781883	NTC_FAT09334	NTC	44
61781884	NTC_FAT09334	NTC	156
61781885	NTC_FAT09334	NTC	30
61781886	NTC_FAT09334	NTC	58
61781887	NTC_FAT09334	NTC	69
61781888	NTC_FAT09334	NTC	84
61781889	NTC_FAT09334	NTC	69
61781890	NTC_FAT09334	NTC	84
61781891	NTC_FAT09334	NTC	43
61781892	NTC_FAT09334	NTC	21
61781893	NTC_FAT09334	NTC	62
61781894	NTC_FAT09334	NTC	50
61781895	NTC_FAT09334	NTC	53
61781896	NTC_FAT09334	NTC	168
61781897	NTC_FAT09334	NTC	61
61781898	NTC_FAT09334	NTC	113
61781899	NTC_FAT09334	NTC	100
61781900	NTC_FAT09334	NTC	107
61781901	NTC_FAT09334	NTC	101
61781902	NTC_FAT09334	NTC	206
61781903	NTC_FAT09334	NTC	83
61781904	NTC_FAT09334	NTC	134
61781905	NTC_FAT09334	NTC	53
61781906	NTC_FAT09334	NTC	77
61781907	NTC_FAT09334	NTC	31
61781908	NTC_FAT09334	NTC	33
61781909	NTC_FAT09334	NTC	140
61781910	NTC_FAT09334	NTC	66
61781911	NTC_FAT09334	NTC	129
61781912	NTC_FAT09334	NTC	89
61781913	NTC_FAT09334	NTC	116
61781914	NTC_FAT09334	NTC	30
61781915	NTC_FAT09334	NTC	66
61781916	NTC_FAT09334	NTC	67
61781917	NTC_FAT09334	NTC	133
61781918	NTC_FAT09334	NTC	177
61781919	NTC_FAT09334	NTC	82
61781920	NTC_FAT09334	NTC	119
61781921	NTC_FAT09334	NTC	142
61781922	NTC_FAT09334	NTC	49
61781923	NTC_FAT09334	NTC	47
61781924	NTC_FAT09334	NTC	197
61781925	NTC_FAT09334	NTC	108
61781926	NTC_FAT09334	NTC	109
61781927	NTC_FAT09334	NTC	145
61781928	NTC_FAT09334	NTC	88
61781929	NTC_FAT09334	NTC	147
61781930	NTC_FAT09334	NTC	59
61781931	NTC_FAT09334	NTC	79
61781932	NTC_FAT09334	NTC	41
61781933	NTC_FAT09334	NTC	65
61781934	NTC_FAT09334	NTC	98
61781935	NTC_FAT09334	NTC	86
61781936	NTC_FAT09334	NTC	83
61781937	NTC_FAT09334	NTC	40
61781938	NTC_FAT09334	NTC	110
61781939	NTC_FAT09334	NTC	72
61781940	NTC_FAT09334	NTC	21
61781941	NTC_FAT09334	NTC	78
61781942	NTC_FAT09334	NTC	69
61781943	NTC_FAT09334	NTC	97
61781944	NTC_FAT09334	NTC	64
61781945	NTC_FAT09334	NTC	32
61781946	NTC_FAT09334	NTC	97
61781947	NTC_FAT09334	NTC	248
61781948	NTC_FAT09334	NTC	72
61781949	NTC_FAT09334	NTC	35
61781950	NTC_FAT09334	NTC	94
61781951	NTC_FAT09334	NTC	86
61781952	NTC_FAT09334	NTC	110
61781953	NTC_FAT09334	NTC	80
61781954	NTC_FAT09334	NTC	82
61781955	NTC_FAT09334	NTC	138
61781956	NTC_FAT09334	NTC	152
61781957	NTC_FAT09334	NTC	143
61781958	NTC_FAT09334	NTC	43
61781959	NTC_FAT09334	NTC	39
61781960	NTC_FAT09334	NTC	88
61781961	NTC_FAT09334	NTC	62
61781962	NTC_FAT09334	NTC	76
61781963	NTC_FAT09334	NTC	98
61781964	NTC_FAT09334	NTC	65
61781965	NTC_FAT09334	NTC	67
61781966	NTC_FAT09334	NTC	73
61781967	NTC_FAT09334	NTC	102
61781968	NTC_FAT09334	NTC	52
61781969	NTC_FAT09334	NTC	143
61781970	NTC_FAT09334	NTC	143
61781971	NTC_FAT09334	NTC	84
61781972	NTC_FAT09334	NTC	176
61781973	NTC_FAT09334	NTC	90
61781974	NTC_FAT09334	NTC	74
61781975	NTC_FAT09334	NTC	164
61781976	NTC_FAT09334	NTC	145
61781977	NTC_FAT09334	NTC	137
61781978	NTC_FAT09334	NTC	127
61781979	NTC_FAT09334	NTC	27
61781980	NTC_FAT09334	NTC	114
61781981	NTC_FAT09334	NTC	75
61781982	NTC_FAT09334	NTC	54
61781983	NTC_FAT09334	NTC	68
61781984	NTC_FAT09334	NTC	170
61781985	NTC_FAT09334	NTC	64
61781986	NTC_FAT09334	NTC	101
61781987	NTC_FAT09334	NTC	108
61781988	NTC_FAT09334	NTC	96
61781989	NTC_FAT09334	NTC	134
61781990	NTC_FAT09334	NTC	76
61781991	NTC_FAT09334	NTC	86
61781992	NTC_FAT09334	NTC	107
61781993	NTC_FAT09334	NTC	66
61781994	NTC_FAT09334	NTC	97
61781995	NTC_FAT09334	NTC	88
61781996	NTC_FAT09334	NTC	31
61781997	NTC_FAT09334	NTC	106
61781998	NTC_FAT09334	NTC	71
61781999	NTC_FAT09334	NTC	67
61782000	NTC_FAT09334	NTC	34
61782001	NTC_FAT09334	NTC	36
61782002	NTC_FAT09334	NTC	129
61782003	NTC_FAT09334	NTC	134
61782004	NTC_FAT09334	NTC	42
61782005	NTC_FAT09334	NTC	97
61782006	NTC_FAT09334	NTC	25
61782007	NTC_FAT09334	NTC	120
61782008	NTC_FAT09334	NTC	124
61782009	NTC_FAT09334	NTC	135
61782010	NTC_FAT09334	NTC	294
61782011	NTC_FAT09334	NTC	79
61782012	NTC_FAT09334	NTC	118
61782013	NTC_FAT09334	NTC	86
61782014	NTC_FAT09334	NTC	120
61782015	NTC_FAT09334	NTC	59
61782016	NTC_FAT09334	NTC	60
61782017	NTC_FAT09334	NTC	89
61782018	NTC_FAT09334	NTC	36
61782019	NTC_FAT09334	NTC	80
61782020	NTC_FAT09334	NTC	201
61782021	NTC_FAT09334	NTC	165
61782022	NTC_FAT09334	NTC	96
61782023	NTC_FAT09334	NTC	208
61782024	NTC_FAT09334	NTC	51
61782025	NTC_FAT09334	NTC	112
61782026	NTC_FAT09334	NTC	52
61782027	NTC_FAT09334	NTC	18
61782028	NTC_FAT09334	NTC	90
61782029	NTC_FAT09334	NTC	86
61782030	NTC_FAT09334	NTC	158
61782031	NTC_FAT09334	NTC	160
61782032	NTC_FAT09334	NTC	82
61782033	NTC_FAT09334	NTC	102
61782034	NTC_FAT09334	NTC	147
61782035	NTC_FAT09334	NTC	50
61782036	NTC_FAT09334	NTC	77
61782037	NTC_FAT09334	NTC	27
61782038	NTC_FAT09334	NTC	22
61782039	NTC_FAT09334	NTC	77
61782040	NTC_FAT09334	NTC	120
61782041	NTC_FAT09334	NTC	104
61782042	NTC_FAT09334	NTC	127
61782043	NTC_FAT09334	NTC	59
61782044	NTC_FAT09334	NTC	43
61782045	NTC_FAT09334	NTC	132
61782046	NTC_FAT09334	NTC	72
61782047	NTC_FAT09334	NTC	172
61782048	NTC_FAT09334	NTC	63
61782049	NTC_FAT09334	NTC	58
61782050	NTC_FAT09334	NTC	77
61782051	NTC_FAT09334	NTC	148
61782052	NTC_FAT09334	NTC	94
61782053	NTC_FAT09334	NTC	172
61782054	NTC_FAT09334	NTC	39
61782055	NTC_FAT09334	NTC	92
61782056	NTC_FAT09334	NTC	69
61782057	NTC_FAT09334	NTC	49
61782058	NTC_FAT09334	NTC	30
61782059	NTC_FAT09334	NTC	119
61782060	NTC_FAT09334	NTC	80
61782061	NTC_FAT09334	NTC	122
61782062	NTC_FAT09334	NTC	73
61782063	NTC_FAT09334	NTC	66
61782064	NTC_FAT09334	NTC	95
61782065	NTC_FAT09334	NTC	18
61782066	NTC_FAT09334	NTC	54
61782067	NTC_FAT09334	NTC	125
61782068	NTC_FAT09334	NTC	42
61782069	NTC_FAT09334	NTC	52
61782070	NTC_FAT09334	NTC	51
61782071	NTC_FAT09334	NTC	186
61782072	NTC_FAT09334	NTC	52
61782073	NTC_FAT09334	NTC	166
61782074	NTC_FAT09334	NTC	64
61782075	NTC_FAT09334	NTC	46
61782076	NTC_FAT09334	NTC	27
61782077	NTC_FAT09334	NTC	39
61782078	NTC_FAT09334	NTC	73
61782079	NTC_FAT09334	NTC	208
61782080	NTC_FAT09334	NTC	54
61782081	NTC_FAT09334	NTC	63
61782082	NTC_FAT09334	NTC	71
61782083	NTC_FAT09334	NTC	58
61782084	NTC_FAT09334	NTC	141
61782085	NTC_FAT09334	NTC	96
61782086	NTC_FAT09334	NTC	199
61782087	NTC_FAT09334	NTC	70
61782088	NTC_FAT09334	NTC	40
61782089	NTC_FAT09334	NTC	28
61782090	NTC_FAT09334	NTC	170
61782091	NTC_FAT09334	NTC	60
61782092	NTC_FAT09334	NTC	115
61782093	NTC_FAT09334	NTC	100
61782094	NTC_FAT09334	NTC	66
61782095	NTC_FAT09334	NTC	174
61782096	NTC_FAT09334	NTC	72
61782097	NTC_FAT09334	NTC	142
61782098	NTC_FAT09334	NTC	98
61782099	NTC_FAT09334	NTC	175
61782100	NTC_FAT09334	NTC	106
61782101	NTC_FAT09334	NTC	176
61782102	NTC_FAT09334	NTC	68
61782103	NTC_FAT09334	NTC	147
61782104	NTC_FAT09334	NTC	113
61782105	NTC_FAT09334	NTC	69
61782106	NTC_FAT09334	NTC	21
61782107	NTC_FAT09334	NTC	109
61782108	NTC_FAT09334	NTC	109
61782109	NTC_FAT09334	NTC	311
61782110	NTC_FAT09334	NTC	53
61782111	NTC_FAT09334	NTC	108
61782112	NTC_FAT09334	NTC	75
61782113	NTC_FAT09334	NTC	110
61782114	NTC_FAT09334	NTC	26
61782115	NTC_FAT09334	NTC	69
61782116	NTC_FAT09334	NTC	125
61782117	NTC_FAT09334	NTC	125
61782118	NTC_FAT09334	NTC	128
61782119	NTC_FAT09334	NTC	167
61782120	NTC_FAT09334	NTC	128
61782121	NTC_FAT09334	NTC	57
61782122	NTC_FAT09334	NTC	45
61782123	NTC_FAT09334	NTC	108
61782124	NTC_FAT09334	NTC	140
61782125	NTC_FAT09334	NTC	57
61782126	NTC_FAT09334	NTC	56
61782127	NTC_FAT09334	NTC	102
61782128	NTC_FAT09334	NTC	88
61782129	NTC_FAT09334	NTC	183
61782130	NTC_FAT09334	NTC	78
61782131	NTC_FAT09334	NTC	100
61782132	NTC_FAT09334	NTC	66
61782133	NTC_FAT09334	NTC	183
61782134	NTC_FAT09334	NTC	44
61782135	NTC_FAT09334	NTC	37
61782136	NTC_FAT09334	NTC	92
61782137	NTC_FAT09334	NTC	84
61782138	NTC_FAT09334	NTC	132
61782139	NTC_FAT09334	NTC	57
61782140	NTC_FAT09334	NTC	124
61782141	NTC_FAT09334	NTC	118
61782142	NTC_FAT09334	NTC	168
61782143	NTC_FAT09334	NTC	159
61782144	NTC_FAT09334	NTC	171
61782145	NTC_FAT09334	NTC	71
61782146	NTC_FAT09334	NTC	131
61782147	NTC_FAT09334	NTC	180
61782148	NTC_FAT09334	NTC	105
61782149	NTC_FAT09334	NTC	89
61782150	NTC_FAT09334	NTC	71
61782151	NTC_FAT09334	NTC	113
61782152	NTC_FAT09334	NTC	65
61782153	NTC_FAT09334	NTC	119
61782154	NTC_FAT09334	NTC	100
61782155	NTC_FAT09334	NTC	38
61782156	NTC_FAT09334	NTC	66
61782157	NTC_FAT09334	NTC	171
61782158	NTC_FAT09334	NTC	99
61782159	NTC_FAT09334	NTC	83
61782160	NTC_FAT09334	NTC	51
61782161	NTC_FAT09334	NTC	40
61782162	NTC_FAT09334	NTC	66
61782163	NTC_FAT09334	NTC	81
61782164	NTC_FAT09334	NTC	79
61782165	NTC_FAT09334	NTC	74
61782166	NTC_FAT09334	NTC	46
61782167	NTC_FAT09334	NTC	175
61782168	NTC_FAT09334	NTC	48
61782169	NTC_FAT09334	NTC	171
61782170	NTC_FAT09334	NTC	39
61782171	NTC_FAT09334	NTC	46
61782172	NTC_FAT09334	NTC	102
61782173	NTC_FAT09334	NTC	47
61782174	NTC_FAT09334	NTC	79
61782175	NTC_FAT09334	NTC	56
61782176	NTC_FAT09334	NTC	115
61782177	NTC_FAT09334	NTC	60
61782178	NTC_FAT09334	NTC	78
61782179	NTC_FAT09334	NTC	115
61782180	NTC_FAT09334	NTC	90
61782181	NTC_FAT09334	NTC	139
61782182	NTC_FAT09334	NTC	49
61782183	NTC_FAT09334	NTC	90
61782184	NTC_FAT09334	NTC	87
61782185	NTC_FAT09334	NTC	127
61782186	NTC_FAT09334	NTC	42
61782187	NTC_FAT09334	NTC	116
61782188	NTC_FAT09334	NTC	92
61782189	NTC_FAT09334	NTC	40
61782190	NTC_FAT09334	NTC	110
61782191	NTC_FAT09334	NTC	56
61782192	NTC_FAT09334	NTC	129
61782193	NTC_FAT09334	NTC	33
61782194	NTC_FAT09334	NTC	119
61782195	NTC_FAT09334	NTC	162
61782196	NTC_FAT09334	NTC	36
61782197	NTC_FAT09334	NTC	131
61782198	NTC_FAT09334	NTC	46
61782199	NTC_FAT09334	NTC	152
61782200	NTC_FAT09334	NTC	30
61782201	NTC_FAT09334	NTC	85
61782202	NTC_FAT09334	NTC	103
61782203	NTC_FAT09334	NTC	126
61782204	NTC_FAT09334	NTC	41
61782205	NTC_FAT09334	NTC	105
61782206	NTC_FAT09334	NTC	46
61782207	NTC_FAT09334	NTC	65
61782208	NTC_FAT09334	NTC	98
61782209	NTC_FAT09334	NTC	88
61782210	NTC_FAT09334	NTC	147
61782211	NTC_FAT09334	NTC	76
61782212	NTC_FAT09334	NTC	131
61782213	NTC_FAT09334	NTC	51
61782214	NTC_FAT09334	NTC	123
61782215	NTC_FAT09334	NTC	88
61782216	NTC_FAT09334	NTC	40
61782217	NTC_FAT09334	NTC	29
61782218	NTC_FAT09334	NTC	84
61782219	NTC_FAT09334	NTC	141
61782220	NTC_FAT09334	NTC	53
61782221	NTC_FAT09334	NTC	100
61782222	NTC_FAT09334	NTC	56
61782223	NTC_FAT09334	NTC	37
61782224	NTC_FAT09334	NTC	46
61782225	NTC_FAT09334	NTC	8
61782226	NTC_FAT09334	NTC	152
61782227	NTC_FAT09334	NTC	158
61782228	NTC_FAT09334	NTC	133
61782229	NTC_FAT09334	NTC	127
61782230	NTC_FAT09334	NTC	78
61782231	NTC_FAT09334	NTC	65
61782232	NTC_FAT09334	NTC	100
61782233	NTC_FAT09334	NTC	54
61782234	NTC_FAT09334	NTC	55
61782235	NTC_FAT09334	NTC	129
61782236	NTC_FAT09334	NTC	135
61782237	NTC_FAT09334	NTC	79
61782238	NTC_FAT09334	NTC	67
61782239	NTC_FAT09334	NTC	71
61782240	NTC_FAT09334	NTC	74
61782241	NTC_FAT09334	NTC	151
61782242	NTC_FAT09334	NTC	107
61782243	NTC_FAT09334	NTC	105
61782244	NTC_FAT09334	NTC	71
61782245	NTC_FAT09334	NTC	50
61782246	NTC_FAT09334	NTC	110
61782247	NTC_FAT09334	NTC	103
61782248	NTC_FAT09334	NTC	92
61782249	NTC_FAT09334	NTC	306
61782250	NTC_FAT09334	NTC	80
61782251	NTC_FAT09334	NTC	90
61782252	NTC_FAT09334	NTC	119
61782253	NTC_FAT09334	NTC	74
61782254	NTC_FAT09334	NTC	59
61782255	NTC_FAT09334	NTC	28
61782256	NTC_FAT09334	NTC	76
61782257	NTC_FAT09334	NTC	66
61782258	NTC_FAT09334	NTC	211
61782259	NTC_FAT09334	NTC	74
61782260	NTC_FAT09334	NTC	112
61782261	NTC_FAT09334	NTC	139
61782262	NTC_FAT09334	NTC	106
61782263	NTC_FAT09334	NTC	215
61782264	NTC_FAT09334	NTC	66
61782265	NTC_FAT09334	NTC	28
61782266	NTC_FAT09334	NTC	80
61782267	NTC_FAT09334	NTC	36
61782268	NTC_FAT09334	NTC	26
61782269	NTC_FAT09334	NTC	77
61782270	NTC_FAT09334	NTC	180
61782271	NTC_FAT09334	NTC	94
61782272	NTC_FAT09334	NTC	110
61782273	NTC_FAT09334	NTC	146
61782274	NTC_FAT09334	NTC	54
61782275	NTC_FAT09334	NTC	60
61782276	NTC_FAT09334	NTC	197
61782277	NTC_FAT09334	NTC	80
61782278	NTC_FAT09334	NTC	90
61782279	NTC_FAT09334	NTC	290
61782280	NTC_FAT09334	NTC	188
61782281	NTC_FAT09334	NTC	64
61782282	NTC_FAT09334	NTC	76
61782283	NTC_FAT09334	NTC	118
61782284	NTC_FAT09334	NTC	53
61782285	NTC_FAT09334	NTC	87
61782286	NTC_FAT09334	NTC	76
61782287	NTC_FAT09334	NTC	140
61782288	NTC_FAT09334	NTC	148
61782289	NTC_FAT09334	NTC	49
61782290	NTC_FAT09334	NTC	56
61782291	NTC_FAT09334	NTC	109
61782292	NTC_FAT09334	NTC	46
61782293	NTC_FAT09334	NTC	54
61782294	NTC_FAT09334	NTC	84
61782295	NTC_FAT09334	NTC	44
61782296	NTC_FAT09334	NTC	131
61782297	NTC_FAT09334	NTC	147
61782298	NTC_FAT09334	NTC	94
61782299	NTC_FAT09334	NTC	41
61782300	NTC_FAT09334	NTC	89
61782301	NTC_FAT09334	NTC	17
61782302	NTC_FAT09334	NTC	70
61782303	NTC_FAT09334	NTC	142
61782304	NTC_FAT09334	NTC	118
61782305	NTC_FAT09334	NTC	120
61782306	NTC_FAT09334	NTC	78
61782307	NTC_FAT09334	NTC	148
61782308	NTC_FAT09334	NTC	69
61782309	NTC_FAT09334	NTC	85
61782310	NTC_FAT09334	NTC	140
61782311	NTC_FAT09334	NTC	160
61782312	NTC_FAT09334	NTC	164
61782313	NTC_FAT09334	NTC	22
61782314	NTC_FAT09334	NTC	97
61782315	NTC_FAT09334	NTC	112
61782316	NTC_FAT09334	NTC	32
61782317	NTC_FAT09334	NTC	126
61782318	NTC_FAT09334	NTC	123
61782319	NTC_FAT09334	NTC	90
61782320	NTC_FAT09334	NTC	160
61782321	NTC_FAT09334	NTC	82
61782322	NTC_FAT09334	NTC	24
61782323	NTC_FAT09334	NTC	69
61782324	NTC_FAT09334	NTC	138
61782325	NTC_FAT09334	NTC	140
61782326	NTC_FAT09334	NTC	29
61782327	NTC_FAT09334	NTC	159
61782328	NTC_FAT09334	NTC	76
61782329	NTC_FAT09334	NTC	219
61782330	NTC_FAT09334	NTC	119
61782331	NTC_FAT09334	NTC	147
61782332	NTC_FAT09334	NTC	66
61782333	NTC_FAT09334	NTC	93
61782334	NTC_FAT09334	NTC	102
61782335	NTC_FAT09334	NTC	70
61782336	NTC_FAT09334	NTC	78
61782337	NTC_FAT09334	NTC	70
61782338	NTC_FAT09334	NTC	212
61782339	NTC_FAT09334	NTC	126
61782340	NTC_FAT09334	NTC	42
61782341	NTC_FAT09334	NTC	74
61782342	NTC_FAT09334	NTC	60
61782343	NTC_FAT09334	NTC	35
61782344	NTC_FAT09334	NTC	221
61782345	NTC_FAT09334	NTC	92
61782346	NTC_FAT09334	NTC	107
61782347	NTC_FAT09334	NTC	82
61782348	NTC_FAT09334	NTC	109
61782349	NTC_FAT09334	NTC	67
61782350	NTC_FAT09334	NTC	45
61782351	NTC_FAT09334	NTC	82
61782352	NTC_FAT09334	NTC	121
61782353	NTC_FAT09334	NTC	114
61782354	NTC_FAT09334	NTC	85
61782355	NTC_FAT09334	NTC	116
61782356	NTC_FAT09334	NTC	72
61782357	NTC_FAT09334	NTC	90
61782358	NTC_FAT09334	NTC	46
61782359	NTC_FAT09334	NTC	84
61782360	NTC_FAT09334	NTC	30
61782361	NTC_FAT09334	NTC	60
61782362	NTC_FAT09334	NTC	119
61782363	NTC_FAT09334	NTC	117
61782364	NTC_FAT09334	NTC	98
61782365	NTC_FAT09334	NTC	197
61782366	NTC_FAT09334	NTC	75
61782367	NTC_FAT09334	NTC	73
61782368	NTC_FAT09334	NTC	28
61782369	NTC_FAT09334	NTC	101
61782370	NTC_FAT09334	NTC	58
61782371	NTC_FAT09334	NTC	96
61782372	NTC_FAT09334	NTC	28
61782373	NTC_FAT09334	NTC	43
61782374	NTC_FAT09334	NTC	54
61782375	NTC_FAT09334	NTC	48
61782376	NTC_FAT09334	NTC	157
61782377	NTC_FAT09334	NTC	63
61782378	NTC_FAT09334	NTC	94
61782379	NTC_FAT09334	NTC	99
61782380	NTC_FAT09334	NTC	22
61782381	NTC_FAT09334	NTC	130
61782382	NTC_FAT09334	NTC	60
61782383	NTC_FAT09334	NTC	155
61782384	NTC_FAT09334	NTC	88
61782385	NTC_FAT09334	NTC	88
61782386	NTC_FAT09334	NTC	135
61782387	NTC_FAT09334	NTC	118
61782388	NTC_FAT09334	NTC	46
61782389	NTC_FAT09334	NTC	75
61782390	NTC_FAT09334	NTC	76
61782391	NTC_FAT09334	NTC	39
61782392	NTC_FAT09334	NTC	76
61782393	NTC_FAT09334	NTC	107
61782394	NTC_FAT09334	NTC	58
61782395	NTC_FAT09334	NTC	56
61782396	NTC_FAT09334	NTC	44
61782397	NTC_FAT09334	NTC	131
61782398	NTC_FAT09334	NTC	79
61782399	NTC_FAT09334	NTC	107
61782400	NTC_FAT09334	NTC	114
61782401	NTC_FAT09334	NTC	75
61782402	NTC_FAT09334	NTC	81
61782403	NTC_FAT09334	NTC	46
61782404	NTC_FAT09334	NTC	132
61782405	NTC_FAT09334	NTC	59
61782406	NTC_FAT09334	NTC	217
61782407	NTC_FAT09334	NTC	92
61782408	NTC_FAT09334	NTC	120
61782409	NTC_FAT09334	NTC	74
61782410	NTC_FAT09334	NTC	52
61782411	NTC_FAT09334	NTC	54
61782412	NTC_FAT09334	NTC	76
61782413	NTC_FAT09334	NTC	91
61782414	NTC_FAT09334	NTC	42
61782415	NTC_FAT09334	NTC	152
61782416	NTC_FAT09334	NTC	29
61782417	NTC_FAT09334	NTC	35
61782418	NTC_FAT09334	NTC	255
61782419	NTC_FAT09334	NTC	95
61782420	NTC_FAT09334	NTC	142
61782421	NTC_FAT09334	NTC	129
61782422	NTC_FAT09334	NTC	121
61782423	NTC_FAT09334	NTC	171
61782424	NTC_FAT09334	NTC	69
61782425	NTC_FAT09334	NTC	61
61782426	NTC_FAT09334	NTC	81
61782427	NTC_FAT09334	NTC	25
61782428	NTC_FAT09334	NTC	72
61782429	NTC_FAT09334	NTC	137
61782430	NTC_FAT09334	NTC	162
61782431	NTC_FAT09334	NTC	118
61782432	NTC_FAT09334	NTC	19
61782433	NTC_FAT09334	NTC	163
61782434	NTC_FAT09334	NTC	122
61782435	NTC_FAT09334	NTC	87
61782436	NTC_FAT09334	NTC	43
61782437	NTC_FAT09334	NTC	135
61782438	NTC_FAT09334	NTC	55
61782439	NTC_FAT09334	NTC	141
61782440	NTC_FAT09334	NTC	58
61782441	NTC_FAT09334	NTC	78
61782442	NTC_FAT09334	NTC	74
61782443	NTC_FAT09334	NTC	106
61782444	NTC_FAT09334	NTC	64
61782445	NTC_FAT09334	NTC	35
61782446	NTC_FAT09334	NTC	39
61782447	NTC_FAT09334	NTC	59
61782448	NTC_FAT09334	NTC	77
61782449	NTC_FAT09334	NTC	77
61782450	NTC_FAT09334	NTC	84
61782451	NTC_FAT09334	NTC	67
61782452	NTC_FAT09334	NTC	73
61782453	NTC_FAT09334	NTC	26
61782454	NTC_FAT09334	NTC	59
61782455	NTC_FAT09334	NTC	83
61782456	NTC_FAT09334	NTC	72
61782457	NTC_FAT09334	NTC	110
61782458	NTC_FAT09334	NTC	91
61782459	NTC_FAT09334	NTC	84
61782460	NTC_FAT09334	NTC	102
61782461	NTC_FAT09334	NTC	124
61782462	NTC_FAT09334	NTC	90
61782463	NTC_FAT09334	NTC	112
61782464	NTC_FAT09334	NTC	116
61782465	NTC_FAT09334	NTC	38
61782466	NTC_FAT09334	NTC	71
61782467	NTC_FAT09334	NTC	33
61782468	NTC_FAT09334	NTC	87
61782469	NTC_FAT09334	NTC	171
61782470	NTC_FAT09334	NTC	84
61782471	NTC_FAT09334	NTC	144
61782472	NTC_FAT09334	NTC	209
61782473	NTC_FAT09334	NTC	101
61782474	NTC_FAT09334	NTC	104
61782475	NTC_FAT09334	NTC	53
61782476	NTC_FAT09334	NTC	138
61782477	NTC_FAT09334	NTC	186
61782478	NTC_FAT09334	NTC	77
61782479	NTC_FAT09334	NTC	101
61782480	NTC_FAT09334	NTC	100
61782481	NTC_FAT09334	NTC	92
61782482	NTC_FAT09334	NTC	200
61782483	NTC_FAT09334	NTC	60
61782484	NTC_FAT09334	NTC	42
61782485	NTC_FAT09334	NTC	190
61782486	NTC_FAT09334	NTC	55
61782487	NTC_FAT09334	NTC	33
61782488	NTC_FAT09334	NTC	70
61782489	NTC_FAT09334	NTC	70
61782490	NTC_FAT09334	NTC	218
61782491	NTC_FAT09334	NTC	244
61782492	NTC_FAT09334	NTC	122
61782493	NTC_FAT09334	NTC	105
61782494	NTC_FAT09334	NTC	83
61782495	NTC_FAT09334	NTC	125
61782496	NTC_FAT09334	NTC	59
61782497	NTC_FAT09334	NTC	98
61782498	NTC_FAT09334	NTC	126
61782499	NTC_FAT09334	NTC	173
61782500	NTC_FAT09334	NTC	69
61782501	NTC_FAT09334	NTC	149
61782502	NTC_FAT09334	NTC	107
61782503	NTC_FAT09334	NTC	70
61782504	NTC_FAT09334	NTC	52
61782505	NTC_FAT09334	NTC	64
61782506	NTC_FAT09334	NTC	142
61782507	NTC_FAT09334	NTC	91
61782508	NTC_FAT09334	NTC	33
61782509	NTC_FAT09334	NTC	93
61782510	NTC_FAT09334	NTC	91
61782511	NTC_FAT09334	NTC	59
61782512	NTC_FAT09334	NTC	41
61782513	NTC_FAT09334	NTC	97
61782514	NTC_FAT09334	NTC	80
61782515	NTC_FAT09334	NTC	52
61782516	NTC_FAT09334	NTC	39
61782517	NTC_FAT09334	NTC	131
61782518	NTC_FAT09334	NTC	201
61782519	NTC_FAT09334	NTC	53
61782520	NTC_FAT09334	NTC	98
61782521	NTC_FAT09334	NTC	76
61782522	NTC_FAT09334	NTC	111
61782523	NTC_FAT09334	NTC	100
61782524	NTC_FAT09334	NTC	102
61782525	NTC_FAT09334	NTC	129
61782526	NTC_FAT09334	NTC	78
61782527	NTC_FAT09334	NTC	160
61782528	NTC_FAT09334	NTC	148
61782529	NTC_FAT09334	NTC	89
61782530	NTC_FAT09334	NTC	57
61782531	NTC_FAT09334	NTC	97
61782532	NTC_FAT09334	NTC	154
61782533	NTC_FAT09334	NTC	61
61782534	NTC_FAT09334	NTC	38
61782535	NTC_FAT09334	NTC	151
61782536	NTC_FAT09334	NTC	85
61782537	NTC_FAT09334	NTC	43
61782538	NTC_FAT09334	NTC	81
61782539	NTC_FAT09334	NTC	76
61782540	NTC_FAT09334	NTC	208
61782541	NTC_FAT09334	NTC	193
61782542	NTC_FAT09334	NTC	92
61782543	NTC_FAT09334	NTC	135
61782544	NTC_FAT09334	NTC	170
61782545	NTC_FAT09334	NTC	77
61782546	NTC_FAT09334	NTC	70
61782547	NTC_FAT09334	NTC	100
61782548	NTC_FAT09334	NTC	138
61782549	NTC_FAT09334	NTC	71
61782550	NTC_FAT09334	NTC	112
61782551	NTC_FAT09334	NTC	182
61782552	NTC_FAT09334	NTC	152
61782553	NTC_FAT09334	NTC	129
61782554	NTC_FAT09334	NTC	138
61782555	NTC_FAT09334	NTC	119
61782556	NTC_FAT09334	NTC	58
61782557	NTC_FAT09334	NTC	156
61782558	NTC_FAT09334	NTC	61
61782559	NTC_FAT09334	NTC	72
61782560	NTC_FAT09334	NTC	60
61782561	NTC_FAT09334	NTC	74
61782562	NTC_FAT09334	NTC	50
61782563	NTC_FAT09334	NTC	121
61782564	NTC_FAT09334	NTC	95
61782565	NTC_FAT09334	NTC	72
61782566	NTC_FAT09334	NTC	44
61782567	NTC_FAT09334	NTC	67
61782568	NTC_FAT09334	NTC	34
61782569	NTC_FAT09334	NTC	102
61782570	NTC_FAT09334	NTC	74
61782571	NTC_FAT09334	NTC	123
61782572	NTC_FAT09334	NTC	55
61782573	NTC_FAT09334	NTC	70
61782574	NTC_FAT09334	NTC	106
61782575	NTC_FAT09334	NTC	185
61782576	NTC_FAT09334	NTC	60
61782577	NTC_FAT09334	NTC	64
61782578	NTC_FAT09334	NTC	61
61782579	NTC_FAT09334	NTC	129
61782580	NTC_FAT09334	NTC	137
61782581	NTC_FAT09334	NTC	76
61782582	NTC_FAT09334	NTC	52
61782583	NTC_FAT09334	NTC	155
61782584	NTC_FAT09334	NTC	51
61782585	NTC_FAT09334	NTC	37
61782586	NTC_FAT09334	NTC	104
61782587	NTC_FAT09334	NTC	42
61782588	NTC_FAT09334	NTC	168
61782589	NTC_FAT09334	NTC	62
61782590	NTC_FAT09334	NTC	69
61782591	NTC_FAT09334	NTC	84
61782592	NTC_FAT09334	NTC	116
61782593	NTC_FAT09334	NTC	73
61782594	NTC_FAT09334	NTC	116
61782595	NTC_FAT09334	NTC	136
61782596	NTC_FAT09334	NTC	63
61782597	NTC_FAT09334	NTC	66
61782598	NTC_FAT09334	NTC	157
61782599	NTC_FAT09334	NTC	17
61782600	NTC_FAT09334	NTC	34
61782601	NTC_FAT09334	NTC	108
61782602	NTC_FAT09334	NTC	98
61782603	NTC_FAT09334	NTC	47
61782604	NTC_FAT09334	NTC	114
61782605	NTC_FAT09334	NTC	126
61782606	NTC_FAT09334	NTC	54
61782607	NTC_FAT09334	NTC	151
61782608	NTC_FAT09334	NTC	58
61782609	NTC_FAT09334	NTC	62
61782610	NTC_FAT09334	NTC	79
61782611	NTC_FAT09334	NTC	42
61782612	NTC_FAT09334	NTC	63
61782613	NTC_FAT09334	NTC	43
61782614	NTC_FAT09334	NTC	51
61782615	NTC_FAT09334	NTC	28
61782616	NTC_FAT09334	NTC	73
61782617	NTC_FAT09334	NTC	40
61782618	NTC_FAT09334	NTC	45
61782619	NTC_FAT09334	NTC	143
61782620	NTC_FAT09334	NTC	101
61782621	NTC_FAT09334	NTC	88
61782622	NTC_FAT09334	NTC	96
61782623	NTC_FAT09334	NTC	64
61782624	NTC_FAT09334	NTC	85
61782625	NTC_FAT09334	NTC	70
61782626	NTC_FAT09334	NTC	114
61782627	NTC_FAT09334	NTC	44
61782628	NTC_FAT09334	NTC	39
61782629	NTC_FAT09334	NTC	76
61782630	NTC_FAT09334	NTC	46
61782631	NTC_FAT09334	NTC	26
61782632	NTC_FAT09334	NTC	73
61782633	NTC_FAT09334	NTC	162
61782634	NTC_FAT09334	NTC	65
61782635	NTC_FAT09334	NTC	77
61782636	NTC_FAT09334	NTC	77
61782637	NTC_FAT09334	NTC	110
61782638	NTC_FAT09334	NTC	160
61782639	NTC_FAT09334	NTC	128
61782640	NTC_FAT09334	NTC	71
61782641	NTC_FAT09334	NTC	28
61782642	NTC_FAT09334	NTC	54
61782643	NTC_FAT09334	NTC	78
61782644	NTC_FAT09334	NTC	58
61782645	NTC_FAT09334	NTC	105
61782646	NTC_FAT09334	NTC	39
61782647	NTC_FAT09334	NTC	59
61782648	NTC_FAT09334	NTC	64
61782649	NTC_FAT09334	NTC	104
61782650	NTC_FAT09334	NTC	122
61782651	NTC_FAT09334	NTC	45
61782652	NTC_FAT09334	NTC	64
61782653	NTC_FAT09334	NTC	44
61782654	NTC_FAT09334	NTC	198
61782655	NTC_FAT09334	NTC	130
61782656	NTC_FAT09334	NTC	65
61782657	NTC_FAT09334	NTC	64
61782658	NTC_FAT09334	NTC	74
61782659	NTC_FAT09334	NTC	113
61782660	NTC_FAT09334	NTC	83
61782661	NTC_FAT09334	NTC	172
61782662	NTC_FAT09334	NTC	94
61782663	NTC_FAT09334	NTC	92
61782664	NTC_FAT09334	NTC	106
61782665	NTC_FAT09334	NTC	125
61782666	NTC_FAT09334	NTC	25
61782667	NTC_FAT09334	NTC	103
61782668	NTC_FAT09334	NTC	64
61782669	NTC_FAT09334	NTC	193
61782670	NTC_FAT09334	NTC	56
61782671	NTC_FAT09334	NTC	147
61782672	NTC_FAT09334	NTC	105
61782673	NTC_FAT09334	NTC	159
61782674	NTC_FAT09334	NTC	52
61782675	NTC_FAT09334	NTC	108
61782676	NTC_FAT09334	NTC	64
61782677	NTC_FAT09334	NTC	168
61782678	NTC_FAT09334	NTC	11
61782679	NTC_FAT09334	NTC	95
61782680	NTC_FAT09334	NTC	56
61782681	NTC_FAT09334	NTC	82
61782682	NTC_FAT09334	NTC	72
61782683	NTC_FAT09334	NTC	36
61782684	NTC_FAT09334	NTC	55
61782685	NTC_FAT09334	NTC	88
61782686	NTC_FAT09334	NTC	85
61782687	NTC_FAT09334	NTC	88
61782688	NTC_FAT09334	NTC	52
61782689	NTC_FAT09334	NTC	94
61782690	NTC_FAT09334	NTC	95
61782691	NTC_FAT09334	NTC	93
61782692	NTC_FAT09334	NTC	51
61782693	NTC_FAT09334	NTC	97
61782694	NTC_FAT09334	NTC	75
61782695	NTC_FAT09334	NTC	44
61782696	NTC_FAT09334	NTC	76
61782697	NTC_FAT09334	NTC	68
61782698	NTC_FAT09334	NTC	91
61782699	NTC_FAT09334	NTC	70
61782700	NTC_FAT09334	NTC	121
61782701	NTC_FAT09334	NTC	116
61782702	NTC_FAT09334	NTC	39
61782703	NTC_FAT09334	NTC	119
61782704	NTC_FAT09334	NTC	126
61782705	NTC_FAT09334	NTC	153
61782706	NTC_FAT09334	NTC	114
61782707	NTC_FAT09334	NTC	116
61782708	NTC_FAT09334	NTC	138
61782709	NTC_FAT09334	NTC	73
61782710	NTC_FAT09334	NTC	68
61782711	NTC_FAT09334	NTC	38
61782712	NTC_FAT09334	NTC	81
61782713	NTC_FAT09334	NTC	75
61782714	NTC_FAT09334	NTC	91
61782715	NTC_FAT09334	NTC	41
61782716	NTC_FAT09334	NTC	66
61782717	NTC_FAT09334	NTC	54
61782718	NTC_FAT09334	NTC	89
61782719	NTC_FAT09334	NTC	76
61782720	NTC_FAT09334	NTC	147
61782721	NTC_FAT09334	NTC	71
61782722	NTC_FAT09334	NTC	52
61782723	NTC_FAT09334	NTC	215
61782724	NTC_FAT09334	NTC	102
61782725	NTC_FAT09334	NTC	98
61782726	NTC_FAT09334	NTC	76
61782727	NTC_FAT09334	NTC	37
61782728	NTC_FAT09334	NTC	9
61782729	NTC_FAT09334	NTC	99
61782730	NTC_FAT09334	NTC	59
61782731	NTC_FAT09334	NTC	134
61782732	NTC_FAT09334	NTC	55
61782733	NTC_FAT09334	NTC	218
61782734	NTC_FAT09334	NTC	57
61782735	NTC_FAT09334	NTC	113
61782736	NTC_FAT09334	NTC	75
61782737	NTC_FAT09334	NTC	92
61782738	NTC_FAT09334	NTC	108
61782739	NTC_FAT09334	NTC	101
61782740	NTC_FAT09334	NTC	34
61782741	NTC_FAT09334	NTC	49
61782742	NTC_FAT09334	NTC	76
61782743	NTC_FAT09334	NTC	135
61782744	NTC_FAT09334	NTC	83
61782745	NTC_FAT09334	NTC	122
61782746	NTC_FAT09334	NTC	85
61782747	NTC_FAT09334	NTC	82
61782748	NTC_FAT09334	NTC	81
61782749	NTC_FAT09334	NTC	63
61782750	NTC_FAT09334	NTC	54
61782751	NTC_FAT09334	NTC	96
61782752	NTC_FAT09334	NTC	79
61782753	NTC_FAT09334	NTC	95
61782754	NTC_FAT09334	NTC	75
61782755	NTC_FAT09334	NTC	57
61782756	NTC_FAT09334	NTC	79
61782757	NTC_FAT09334	NTC	89
61782758	NTC_FAT09334	NTC	36
61782759	NTC_FAT09334	NTC	45
61782760	NTC_FAT09334	NTC	94
61782761	NTC_FAT09334	NTC	117
61782762	NTC_FAT09334	NTC	71
61782763	NTC_FAT09334	NTC	107
61782764	NTC_FAT09334	NTC	63
61782765	NTC_FAT09334	NTC	145
61782766	NTC_FAT09334	NTC	67
61782767	NTC_FAT09334	NTC	83
61782768	NTC_FAT09334	NTC	109
61782769	NTC_FAT09334	NTC	49
61782770	NTC_FAT09334	NTC	173
61782771	NTC_FAT09334	NTC	41
61782772	NTC_FAT09334	NTC	20
61782773	NTC_FAT09334	NTC	111
61782774	NTC_FAT09334	NTC	208
61782775	NTC_FAT09334	NTC	104
61782776	NTC_FAT09334	NTC	100
61782777	NTC_FAT09334	NTC	130
61782778	NTC_FAT09334	NTC	86
61782779	NTC_FAT09334	NTC	77
61782780	NTC_FAT09334	NTC	59
61782781	NTC_FAT09334	NTC	85
61782782	NTC_FAT09334	NTC	62
61782783	NTC_FAT09334	NTC	153
61782784	NTC_FAT09334	NTC	49
61782785	NTC_FAT09334	NTC	109
61782786	NTC_FAT09334	NTC	168
61782787	NTC_FAT09334	NTC	96
61782788	NTC_FAT09334	NTC	45
61782789	NTC_FAT09334	NTC	116
61782790	NTC_FAT09334	NTC	81
61782791	NTC_FAT09334	NTC	106
61782792	NTC_FAT09334	NTC	29
61782793	NTC_FAT09334	NTC	87
61782794	NTC_FAT09334	NTC	70
61782795	NTC_FAT09334	NTC	61
61782796	NTC_FAT09334	NTC	93
61782797	NTC_FAT09334	NTC	54
61782798	NTC_FAT09334	NTC	92
61782799	NTC_FAT09334	NTC	66
61782800	NTC_FAT09334	NTC	100
61782801	NTC_FAT09334	NTC	101
61782802	NTC_FAT09334	NTC	100
61782803	NTC_FAT09334	NTC	103
61782804	NTC_FAT09334	NTC	87
61782805	NTC_FAT09334	NTC	57
61782806	NTC_FAT09334	NTC	101
61782807	NTC_FAT09334	NTC	66
61782808	NTC_FAT09334	NTC	55
61782809	NTC_FAT09334	NTC	67
61782810	NTC_FAT09334	NTC	119
61782811	NTC_FAT09334	NTC	60
61782812	NTC_FAT09334	NTC	77
61782813	NTC_FAT09334	NTC	62
61782814	NTC_FAT09334	NTC	148
61782815	NTC_FAT09334	NTC	97
61782816	NTC_FAT09334	NTC	56
61782817	NTC_FAT09334	NTC	78
61782818	NTC_FAT09334	NTC	181
61782819	NTC_FAT09334	NTC	216
61782820	NTC_FAT09334	NTC	54
61782821	NTC_FAT09334	NTC	86
61782822	NTC_FAT09334	NTC	74
61782823	NTC_FAT09334	NTC	77
61782824	NTC_FAT09334	NTC	106
61782825	NTC_FAT09334	NTC	233
61782826	NTC_FAT09334	NTC	115
61782827	NTC_FAT09334	NTC	111
61782828	NTC_FAT09334	NTC	44
61782829	NTC_FAT09334	NTC	97
61782830	NTC_FAT09334	NTC	78
61782831	NTC_FAT09334	NTC	70
61782832	NTC_FAT09334	NTC	95
61782833	NTC_FAT09334	NTC	186
61782834	NTC_FAT09334	NTC	9
61782835	NTC_FAT09334	NTC	64
61782836	NTC_FAT09334	NTC	158
61782837	NTC_FAT09334	NTC	168
61782838	NTC_FAT09334	NTC	37
61782839	NTC_FAT09334	NTC	109
61782840	NTC_FAT09334	NTC	40
61782841	NTC_FAT09334	NTC	79
61782842	NTC_FAT09334	NTC	77
61782843	NTC_FAT09334	NTC	123
61782844	NTC_FAT09334	NTC	79
61782845	NTC_FAT09334	NTC	94
61782846	NTC_FAT09334	NTC	101
61782847	NTC_FAT09334	NTC	65
61782848	NTC_FAT09334	NTC	100
61782849	NTC_FAT09334	NTC	48
61782850	NTC_FAT09334	NTC	148
61782851	NTC_FAT09334	NTC	61
61782852	NTC_FAT09334	NTC	205
61782853	NTC_FAT09334	NTC	163
61782854	NTC_FAT09334	NTC	41
61782855	NTC_FAT09334	NTC	105
61782856	NTC_FAT09334	NTC	182
61782857	NTC_FAT09334	NTC	125
61782858	NTC_FAT09334	NTC	95
61782859	NTC_FAT09334	NTC	52
61782860	NTC_FAT09334	NTC	164
61782861	NTC_FAT09334	NTC	117
61782862	NTC_FAT09334	NTC	70
61782863	NTC_FAT09334	NTC	28
61782864	NTC_FAT09334	NTC	115
61782865	NTC_FAT09334	NTC	100
61782866	NTC_FAT09334	NTC	86
61782867	NTC_FAT09334	NTC	70
61782868	NTC_FAT09334	NTC	138
61782869	NTC_FAT09334	NTC	81
61782870	NTC_FAT09334	NTC	41
61782871	NTC_FAT09334	NTC	102
61782872	NTC_FAT09334	NTC	103
61782873	NTC_FAT09334	NTC	87
61782874	NTC_FAT09334	NTC	65
61782875	NTC_FAT09334	NTC	92
61782876	NTC_FAT09334	NTC	54
61782877	NTC_FAT09334	NTC	95
61782878	NTC_FAT09334	NTC	79
61782879	NTC_FAT09334	NTC	85
61782880	NTC_FAT09334	NTC	40
61782881	NTC_FAT09334	NTC	84
61782882	NTC_FAT09334	NTC	28
61782883	NTC_FAT09334	NTC	34
61782884	NTC_FAT09334	NTC	30
61782885	NTC_FAT09334	NTC	76
61782886	NTC_FAT09334	NTC	88
61782887	NTC_FAT09334	NTC	162
61782888	NTC_FAT09334	NTC	155
61782889	NTC_FAT09334	NTC	173
61782890	NTC_FAT09334	NTC	190
61782891	NTC_FAT09334	NTC	53
61782892	NTC_FAT09334	NTC	130
61782893	NTC_FAT09334	NTC	168
61782894	NTC_FAT09334	NTC	160
61782895	NTC_FAT09334	NTC	200
61782896	NTC_FAT09334	NTC	46
61782897	NTC_FAT09334	NTC	166
61782898	NTC_FAT09334	NTC	86
61782899	NTC_FAT09334	NTC	49
61782900	NTC_FAT09334	NTC	107
61782901	NTC_FAT09334	NTC	32
61782902	NTC_FAT09334	NTC	43
61782903	NTC_FAT09334	NTC	106
61782904	NTC_FAT09334	NTC	92
61782905	NTC_FAT09334	NTC	70
61782906	NTC_FAT09334	NTC	123
61782907	NTC_FAT09334	NTC	9
61782908	NTC_FAT09334	NTC	203
61782909	NTC_FAT09334	NTC	96
61782910	NTC_FAT09334	NTC	97
61782911	NTC_FAT09334	NTC	37
61782912	NTC_FAT09334	NTC	48
61782913	NTC_FAT09334	NTC	79
61782914	NTC_FAT09334	NTC	37
61782915	NTC_FAT09334	NTC	131
61782916	NTC_FAT09334	NTC	93
61782917	NTC_FAT09334	NTC	84
61782918	NTC_FAT09334	NTC	163
61782919	NTC_FAT09334	NTC	193
61782920	NTC_FAT09334	NTC	172
61782921	NTC_FAT09334	NTC	158
61782922	NTC_FAT09334	NTC	103
61782923	NTC_FAT09334	NTC	168
61782924	NTC_FAT09334	NTC	124
61782925	NTC_FAT09334	NTC	180
61782926	NTC_FAT09334	NTC	167
61782927	NTC_FAT09334	NTC	68
61782928	NTC_FAT09334	NTC	58
61782929	NTC_FAT09334	NTC	67
61782930	NTC_FAT09334	NTC	66
61782931	NTC_FAT09334	NTC	9
61782932	NTC_FAT09334	NTC	40
61782933	NTC_FAT09334	NTC	107
61782934	NTC_FAT09334	NTC	34
61782935	NTC_FAT09334	NTC	52
61782936	NTC_FAT09334	NTC	117
61782937	NTC_FAT09334	NTC	88
61782938	NTC_FAT09334	NTC	93
61782939	NTC_FAT09334	NTC	81
61782940	NTC_FAT09334	NTC	128
61782941	NTC_FAT09334	NTC	62
61782942	NTC_FAT09334	NTC	62
61782943	NTC_FAT09334	NTC	89
61782944	NTC_FAT09334	NTC	42
61782945	NTC_FAT09334	NTC	118
61782946	NTC_FAT09334	NTC	54
61782947	NTC_FAT09334	NTC	131
61782948	NTC_FAT09334	NTC	78
61782949	NTC_FAT09334	NTC	125
61782950	NTC_FAT09334	NTC	106
61782951	NTC_FAT09334	NTC	90
61782952	NTC_FAT09334	NTC	106
61782953	NTC_FAT09334	NTC	94
61782954	NTC_FAT09334	NTC	87
61782955	NTC_FAT09334	NTC	59
61782956	NTC_FAT09334	NTC	155
61782957	NTC_FAT09334	NTC	111
61782958	NTC_FAT09334	NTC	85
61782959	NTC_FAT09334	NTC	99
61782960	NTC_FAT09334	NTC	55
61782961	NTC_FAT09334	NTC	52
61782962	NTC_FAT09334	NTC	44
61782963	NTC_FAT09334	NTC	123
61782964	NTC_FAT09334	NTC	83
61782965	NTC_FAT09334	NTC	54
61782966	NTC_FAT09334	NTC	82
61782967	NTC_FAT09334	NTC	109
61782968	NTC_FAT09334	NTC	86
61782969	NTC_FAT09334	NTC	159
61782970	NTC_FAT09334	NTC	173
61782971	NTC_FAT09334	NTC	36
61782972	NTC_FAT09334	NTC	95
61782973	NTC_FAT09334	NTC	55
61782974	NTC_FAT09334	NTC	82
61782975	NTC_FAT09334	NTC	88
61782976	NTC_FAT09334	NTC	68
61782977	NTC_FAT09334	NTC	10
61782978	NTC_FAT09334	NTC	38
61782979	NTC_FAT09334	NTC	56
61782980	NTC_FAT09334	NTC	187
61782981	NTC_FAT09334	NTC	55
61782982	NTC_FAT09334	NTC	42
61782983	NTC_FAT09334	NTC	10
61782984	NTC_FAT09334	NTC	49
61782985	NTC_FAT09334	NTC	60
61782986	NTC_FAT09334	NTC	113
61782987	NTC_FAT09334	NTC	34
61782988	NTC_FAT09334	NTC	34
61782989	NTC_FAT09334	NTC	216
61782990	NTC_FAT09334	NTC	156
61782991	NTC_FAT09334	NTC	264
61782992	NTC_FAT09334	NTC	108
61782993	NTC_FAT09334	NTC	106
61782994	NTC_FAT09334	NTC	61
61782995	NTC_FAT09334	NTC	53
61782996	NTC_FAT09334	NTC	50
61782997	NTC_FAT09334	NTC	168
61782998	NTC_FAT09334	NTC	22
61782999	NTC_FAT09334	NTC	91
61783000	NTC_FAT09334	NTC	168
61783001	NTC_FAT09334	NTC	138
61783002	NTC_FAT09334	NTC	41
61783003	NTC_FAT09334	NTC	117
61783004	NTC_FAT09334	NTC	162
61783005	NTC_FAT09334	NTC	91
61783006	NTC_FAT09334	NTC	43
61783007	NTC_FAT09334	NTC	65
61783008	NTC_FAT09334	NTC	153
61783009	NTC_FAT09334	NTC	90
61783010	NTC_FAT09334	NTC	101
61783011	NTC_FAT09334	NTC	84
61783012	NTC_FAT09334	NTC	54
61783013	NTC_FAT09334	NTC	149
61783014	NTC_FAT09334	NTC	48
61783015	NTC_FAT09334	NTC	62
61783016	NTC_FAT09334	NTC	74
61783017	NTC_FAT09334	NTC	131
61783018	NTC_FAT09334	NTC	65
61783019	NTC_FAT09334	NTC	41
61783020	NTC_FAT09334	NTC	41
61783021	NTC_FAT09334	NTC	33
61783022	NTC_FAT09334	NTC	120
61783023	NTC_FAT09334	NTC	59
61783024	NTC_FAT09334	NTC	57
61783025	NTC_FAT09334	NTC	56
61783026	NTC_FAT09334	NTC	42
61783027	NTC_FAT09334	NTC	144
61783028	NTC_FAT09334	NTC	110
61783029	NTC_FAT09334	NTC	53
61783030	NTC_FAT09334	NTC	115
61783031	NTC_FAT09334	NTC	123
61783032	NTC_FAT09334	NTC	97
61783033	NTC_FAT09334	NTC	72
61783034	NTC_FAT09334	NTC	32
61783035	NTC_FAT09334	NTC	87
61783036	NTC_FAT09334	NTC	39
61783037	NTC_FAT09334	NTC	86
61783038	NTC_FAT09334	NTC	71
61783039	NTC_FAT09334	NTC	42
61783040	NTC_FAT09334	NTC	40
61783041	NTC_FAT09334	NTC	58
61783042	NTC_FAT09334	NTC	68
61783043	NTC_FAT09334	NTC	20
61783044	NTC_FAT09334	NTC	137
61783045	NTC_FAT09334	NTC	67
61783046	NTC_FAT09334	NTC	69
61783047	NTC_FAT09334	NTC	27
61783048	NTC_FAT09334	NTC	118
61783049	NTC_FAT09334	NTC	123
61783050	NTC_FAT09334	NTC	83
61783051	NTC_FAT09334	NTC	188
61783052	NTC_FAT09334	NTC	62
61783053	NTC_FAT09334	NTC	166
61783054	NTC_FAT09334	NTC	67
61783055	NTC_FAT09334	NTC	96
61783056	NTC_FAT09334	NTC	69
61783057	NTC_FAT09334	NTC	53
61783058	NTC_FAT09334	NTC	73
61783059	NTC_FAT09334	NTC	73
61783060	NTC_FAT09334	NTC	27
61783061	NTC_FAT09334	NTC	111
61783062	NTC_FAT09334	NTC	108
61783063	NTC_FAT09334	NTC	190
61783064	NTC_FAT09334	NTC	78
61783065	NTC_FAT09334	NTC	45
61783066	NTC_FAT09334	NTC	133
61783067	NTC_FAT09334	NTC	59
61783068	NTC_FAT09334	NTC	28
61783069	NTC_FAT09334	NTC	88
61783070	NTC_FAT09334	NTC	62
61783071	NTC_FAT09334	NTC	50
61783072	NTC_FAT09334	NTC	109
61783073	NTC_FAT09334	NTC	105
61783074	NTC_FAT09334	NTC	91
61783075	NTC_FAT09334	NTC	63
61783076	NTC_FAT09334	NTC	66
61783077	NTC_FAT09334	NTC	116
61783078	NTC_FAT09334	NTC	56
61783079	NTC_FAT09334	NTC	170
61783080	NTC_FAT09334	NTC	113
61783081	NTC_FAT09334	NTC	71
61783082	NTC_FAT09334	NTC	129
61783083	NTC_FAT09334	NTC	88
61783084	NTC_FAT09334	NTC	78
61783085	NTC_FAT09334	NTC	90
61783086	NTC_FAT09334	NTC	77
61783087	NTC_FAT09334	NTC	34
61783088	NTC_FAT09334	NTC	39
61783089	NTC_FAT09334	NTC	97
61783090	NTC_FAT09334	NTC	40
61783091	NTC_FAT09334	NTC	66
61783092	NTC_FAT09334	NTC	41
61783093	NTC_FAT09334	NTC	63
61783094	NTC_FAT09334	NTC	110
61783095	NTC_FAT09334	NTC	74
61783096	NTC_FAT09334	NTC	72
61783097	NTC_FAT09334	NTC	135
61783098	NTC_FAT09334	NTC	165
61783099	NTC_FAT09334	NTC	85
61783100	NTC_FAT09334	NTC	39
61783101	NTC_FAT09334	NTC	51
61783102	NTC_FAT09334	NTC	96
61783103	NTC_FAT09334	NTC	23
61783104	NTC_FAT09334	NTC	40
61783105	NTC_FAT09334	NTC	84
61783106	NTC_FAT09334	NTC	63
61783107	NTC_FAT09334	NTC	45
61783108	NTC_FAT09334	NTC	72
61783109	NTC_FAT09334	NTC	85
61783110	NTC_FAT09334	NTC	96
61783111	NTC_FAT09334	NTC	55
61783112	NTC_FAT09334	NTC	140
61783113	NTC_FAT09334	NTC	119
61783114	NTC_FAT09334	NTC	100
61783115	NTC_FAT09334	NTC	30
61783116	NTC_FAT09334	NTC	75
61783117	NTC_FAT09334	NTC	142
61783118	NTC_FAT09334	NTC	40
61783119	NTC_FAT09334	NTC	83
61783120	NTC_FAT09334	NTC	83
61783121	NTC_FAT09334	NTC	73
61783122	NTC_FAT09334	NTC	55
61783123	NTC_FAT09334	NTC	98
61783124	NTC_FAT09334	NTC	159
61783125	NTC_FAT09334	NTC	56
61783126	NTC_FAT09334	NTC	116
61783127	NTC_FAT09334	NTC	170
61783128	NTC_FAT09334	NTC	100
61783129	NTC_FAT09334	NTC	81
61783130	NTC_FAT09334	NTC	118
61783131	NTC_FAT09334	NTC	115
61783132	NTC_FAT09334	NTC	67
61783133	NTC_FAT09334	NTC	51
61783134	NTC_FAT09334	NTC	99
61783135	NTC_FAT09334	NTC	57
61783136	NTC_FAT09334	NTC	51
61783137	NTC_FAT09334	NTC	59
61783138	NTC_FAT09334	NTC	106
61783139	NTC_FAT09334	NTC	82
61783140	NTC_FAT09334	NTC	162
61783141	NTC_FAT09334	NTC	152
61783142	NTC_FAT09334	NTC	100
61783143	NTC_FAT09334	NTC	70
61783144	NTC_FAT09334	NTC	67
61783145	NTC_FAT09334	NTC	128
61783146	NTC_FAT09334	NTC	56
61783147	NTC_FAT09334	NTC	105
61783148	NTC_FAT09334	NTC	52
61783149	NTC_FAT09334	NTC	68
61783150	NTC_FAT09334	NTC	55
61783151	NTC_FAT09334	NTC	108
61783152	NTC_FAT09334	NTC	75
61783153	NTC_FAT09334	NTC	73
61783154	NTC_FAT09334	NTC	64
61783155	NTC_FAT09334	NTC	65
61783156	NTC_FAT09334	NTC	130
61783157	NTC_FAT09334	NTC	79
61783158	NTC_FAT09334	NTC	59
61783159	NTC_FAT09334	NTC	187
61783160	NTC_FAT09334	NTC	184
61783161	NTC_FAT09334	NTC	133
61783162	NTC_FAT09334	NTC	130
61783163	NTC_FAT09334	NTC	183
61783164	NTC_FAT09334	NTC	35
61783165	NTC_FAT09334	NTC	113
61783166	NTC_FAT09334	NTC	70
61783167	NTC_FAT09334	NTC	51
61783168	NTC_FAT09334	NTC	47
61783169	NTC_FAT09334	NTC	69
61783170	NTC_FAT09334	NTC	251
61783171	NTC_FAT09334	NTC	83
61783172	NTC_FAT09334	NTC	145
61783173	NTC_FAT09334	NTC	63
61783174	NTC_FAT09334	NTC	39
61783175	NTC_FAT09334	NTC	76
61783176	NTC_FAT09334	NTC	146
61783177	NTC_FAT09334	NTC	94
61783178	NTC_FAT09334	NTC	59
61783179	NTC_FAT09334	NTC	111
61783180	NTC_FAT09334	NTC	55
61783181	NTC_FAT09334	NTC	131
61783182	NTC_FAT09334	NTC	57
61783183	NTC_FAT09334	NTC	81
61783184	NTC_FAT09334	NTC	68
61783185	NTC_FAT09334	NTC	123
61783186	NTC_FAT09334	NTC	82
61783187	NTC_FAT09334	NTC	93
61783188	NTC_FAT09334	NTC	105
61783189	NTC_FAT09334	NTC	55
61783190	NTC_FAT09334	NTC	52
61783191	NTC_FAT09334	NTC	48
61783192	NTC_FAT09334	NTC	157
61783193	NTC_FAT09334	NTC	52
61783194	NTC_FAT09334	NTC	177
61783195	NTC_FAT09334	NTC	61
61783196	NTC_FAT09334	NTC	135
61783197	NTC_FAT09334	NTC	38
61783198	NTC_FAT09334	NTC	77
61783199	NTC_FAT09334	NTC	58
61783200	NTC_FAT09334	NTC	88
61783201	NTC_FAT09334	NTC	262
61783202	NTC_FAT09334	NTC	95
61783203	NTC_FAT09334	NTC	126
61783204	NTC_FAT09334	NTC	35
61783205	NTC_FAT09334	NTC	56
61783206	NTC_FAT09334	NTC	18
61783207	NTC_FAT09334	NTC	136
61783208	NTC_FAT09334	NTC	170
61783209	NTC_FAT09334	NTC	64
61783210	NTC_FAT09334	NTC	149
61783211	NTC_FAT09334	NTC	130
61783212	NTC_FAT09334	NTC	113
61783213	NTC_FAT09334	NTC	66
61783214	NTC_FAT09334	NTC	89
61783215	NTC_FAT09334	NTC	48
61783216	NTC_FAT09334	NTC	39
61783217	NTC_FAT09334	NTC	82
61783218	NTC_FAT09334	NTC	169
61783219	NTC_FAT09334	NTC	25
61783220	NTC_FAT09334	NTC	47
61783221	NTC_FAT09334	NTC	86
61783222	NTC_FAT09334	NTC	47
61783223	NTC_FAT09334	NTC	83
61783224	NTC_FAT09334	NTC	104
61783225	NTC_FAT09334	NTC	103
61783226	NTC_FAT09334	NTC	97
61783227	NTC_FAT09334	NTC	33
61783228	NTC_FAT09334	NTC	125
61783229	NTC_FAT09334	NTC	110
61783230	NTC_FAT09334	NTC	74
61783231	NTC_FAT09334	NTC	37
61783232	NTC_FAT09334	NTC	167
61783233	NTC_FAT09334	NTC	25
61783234	NTC_FAT09334	NTC	106
61783235	NTC_FAT09334	NTC	68
61783236	NTC_FAT09334	NTC	111
61783237	NTC_FAT09334	NTC	91
61783238	NTC_FAT09334	NTC	77
61783239	NTC_FAT09334	NTC	162
61783240	NTC_FAT09334	NTC	87
61783241	NTC_FAT09334	NTC	129
61783242	NTC_FAT09334	NTC	67
61783243	NTC_FAT09334	NTC	92
61783244	NTC_FAT09334	NTC	94
61783245	NTC_FAT09334	NTC	45
61783246	NTC_FAT09334	NTC	32
61783247	NTC_FAT09334	NTC	64
61783248	NTC_FAT09334	NTC	45
61783249	NTC_FAT09334	NTC	61
61783250	NTC_FAT09334	NTC	77
61783251	NTC_FAT09334	NTC	108
61783252	NTC_FAT09334	NTC	33
61783253	NTC_FAT09334	NTC	69
61783254	NTC_FAT09334	NTC	60
61783255	NTC_FAT09334	NTC	200
61783256	NTC_FAT09334	NTC	98
61783257	NTC_FAT09334	NTC	45
61783258	NTC_FAT09334	NTC	55
61783259	NTC_FAT09334	NTC	157
61783260	NTC_FAT09334	NTC	89
61783261	NTC_FAT09334	NTC	248
61783262	NTC_FAT09334	NTC	111
61783263	NTC_FAT09334	NTC	162
61783264	NTC_FAT09334	NTC	19
61783265	NTC_FAT09334	NTC	104
61783266	NTC_FAT09334	NTC	110
61783267	NTC_FAT09334	NTC	42
61783268	NTC_FAT09334	NTC	194
61783269	NTC_FAT09334	NTC	108
61783270	NTC_FAT09334	NTC	151
61783271	NTC_FAT09334	NTC	89
61783272	NTC_FAT09334	NTC	19
61783273	NTC_FAT09334	NTC	234
61783274	NTC_FAT09334	NTC	166
61783275	NTC_FAT09334	NTC	55
61783276	NTC_FAT09334	NTC	58
61783277	NTC_FAT09334	NTC	79
61783278	NTC_FAT09334	NTC	47
61783279	NTC_FAT09334	NTC	47
61783280	NTC_FAT09334	NTC	105
61783281	NTC_FAT09334	NTC	62
61783282	NTC_FAT09334	NTC	84
61783283	NTC_FAT09334	NTC	39
61783284	NTC_FAT09334	NTC	55
61783285	NTC_FAT09334	NTC	211
61783286	NTC_FAT09334	NTC	88
61783287	NTC_FAT09334	NTC	125
61783288	NTC_FAT09334	NTC	96
61783289	NTC_FAT09334	NTC	49
61783290	NTC_FAT09334	NTC	48
61783291	NTC_FAT09334	NTC	86
61783292	NTC_FAT09334	NTC	159
61783293	NTC_FAT09334	NTC	44
61783294	NTC_FAT09334	NTC	91
61783295	NTC_FAT09334	NTC	91
61783296	NTC_FAT09334	NTC	91
61783297	NTC_FAT09334	NTC	40
61783298	NTC_FAT09334	NTC	145
61783299	NTC_FAT09334	NTC	62
61783300	NTC_FAT09334	NTC	149
61783301	NTC_FAT09334	NTC	77
61783302	NTC_FAT09334	NTC	136
61783303	NTC_FAT09334	NTC	77
61783304	NTC_FAT09334	NTC	153
61783305	NTC_FAT09334	NTC	82
61783306	NTC_FAT09334	NTC	33
61783307	NTC_FAT09334	NTC	59
61783308	NTC_FAT09334	NTC	77
61783309	NTC_FAT09334	NTC	48
61783310	NTC_FAT09334	NTC	29
61783311	NTC_FAT09334	NTC	216
61783312	NTC_FAT09334	NTC	52
61783313	NTC_FAT09334	NTC	127
61783314	NTC_FAT09334	NTC	139
61783315	NTC_FAT09334	NTC	135
61783316	NTC_FAT09334	NTC	62
61783317	NTC_FAT09334	NTC	70
61783318	NTC_FAT09334	NTC	174
61783319	NTC_FAT09334	NTC	40
61783320	NTC_FAT09334	NTC	82
61783321	NTC_FAT09334	NTC	97
61783322	NTC_FAT09334	NTC	122
61783323	NTC_FAT09334	NTC	95
61783324	NTC_FAT09334	NTC	62
61783325	NTC_FAT09334	NTC	164
61783326	NTC_FAT09334	NTC	101
61783327	NTC_FAT09334	NTC	143
61783328	NTC_FAT09334	NTC	58
61783329	NTC_FAT09334	NTC	96
61783330	NTC_FAT09334	NTC	79
61783331	NTC_FAT09334	NTC	86
61783332	NTC_FAT09334	NTC	107
61783333	NTC_FAT09334	NTC	39
61783334	NTC_FAT09334	NTC	65
61783335	NTC_FAT09334	NTC	103
61783336	NTC_FAT09334	NTC	78
61783337	NTC_FAT09334	NTC	105
61783338	NTC_FAT09334	NTC	67
61783339	NTC_FAT09334	NTC	79
61783340	NTC_FAT09334	NTC	60
61783341	NTC_FAT09334	NTC	99
61783342	NTC_FAT09334	NTC	92
61783343	NTC_FAT09334	NTC	110
61783344	NTC_FAT09334	NTC	89
61783345	NTC_FAT09334	NTC	63
61783346	NTC_FAT09334	NTC	68
61783347	NTC_FAT09334	NTC	95
61783348	NTC_FAT09334	NTC	127
61783349	NTC_FAT09334	NTC	145
61783350	NTC_FAT09334	NTC	142
61783351	NTC_FAT09334	NTC	168
61783352	NTC_FAT09334	NTC	88
61783353	NTC_FAT09334	NTC	136
61783354	NTC_FAT09334	NTC	88
61783355	NTC_FAT09334	NTC	101
61783356	NTC_FAT09334	NTC	128
61783357	NTC_FAT09334	NTC	40
61783358	NTC_FAT09334	NTC	92
61783359	NTC_FAT09334	NTC	63
61783360	NTC_FAT09334	NTC	60
61783361	NTC_FAT09334	NTC	82
61783362	NTC_FAT09334	NTC	53
61783363	NTC_FAT09334	NTC	50
61783364	NTC_FAT09334	NTC	237
61783365	NTC_FAT09334	NTC	52
61783366	NTC_FAT09334	NTC	61
61783367	NTC_FAT09334	NTC	65
61783368	NTC_FAT09334	NTC	88
61783369	NTC_FAT09334	NTC	56
61783370	NTC_FAT09334	NTC	92
61783371	NTC_FAT09334	NTC	113
61783372	NTC_FAT09334	NTC	127
61783373	NTC_FAT09334	NTC	41
61783374	NTC_FAT09334	NTC	85
61783375	NTC_FAT09334	NTC	36
61783376	NTC_FAT09334	NTC	183
61783377	NTC_FAT09334	NTC	56
61783378	NTC_FAT09334	NTC	84
61783379	NTC_FAT09334	NTC	115
61783380	NTC_FAT09334	NTC	118
61783381	NTC_FAT09334	NTC	107
61783382	NTC_FAT09334	NTC	32
61783383	NTC_FAT09334	NTC	200
61783384	NTC_FAT09334	NTC	88
61783385	NTC_FAT09334	NTC	54
61783386	NTC_FAT09334	NTC	87
61783387	NTC_FAT09334	NTC	134
61783388	NTC_FAT09334	NTC	87
61783389	NTC_FAT09334	NTC	65
61783390	NTC_FAT09334	NTC	40
61783391	NTC_FAT09334	NTC	121
61783392	NTC_FAT09334	NTC	61
61783393	NTC_FAT09334	NTC	37
61783394	NTC_FAT09334	NTC	99
61783395	NTC_FAT09334	NTC	85
61783396	NTC_FAT09334	NTC	31
61783397	NTC_FAT09334	NTC	86
61783398	NTC_FAT09334	NTC	37
61783399	NTC_FAT09334	NTC	79
61783400	NTC_FAT09334	NTC	93
61783401	NTC_FAT09334	NTC	59
61783402	NTC_FAT09334	NTC	184
61783403	NTC_FAT09334	NTC	32
61783404	NTC_FAT09334	NTC	143
61783405	NTC_FAT09334	NTC	107
61783406	NTC_FAT09334	NTC	99
61783407	NTC_FAT09334	NTC	219
61783408	NTC_FAT09334	NTC	22
61783409	NTC_FAT09334	NTC	51
61783410	NTC_FAT09334	NTC	70
61783411	NTC_FAT09334	NTC	46
61783412	NTC_FAT09334	NTC	69
61783413	NTC_FAT09334	NTC	54
61783414	NTC_FAT09334	NTC	175
61783415	NTC_FAT09334	NTC	149
61783416	NTC_FAT09334	NTC	20
61783417	NTC_FAT09334	NTC	146
61783418	NTC_FAT09334	NTC	48
61783419	NTC_FAT09334	NTC	144
61783420	NTC_FAT09334	NTC	65
61783421	NTC_FAT09334	NTC	40
61783422	NTC_FAT09334	NTC	93
61783423	NTC_FAT09334	NTC	112
61783424	NTC_FAT09334	NTC	123
61783425	NTC_FAT09334	NTC	142
61783426	NTC_FAT09334	NTC	67
61783427	NTC_FAT09334	NTC	137
61783428	NTC_FAT09334	NTC	101
61783429	NTC_FAT09334	NTC	132
61783430	NTC_FAT09334	NTC	69
61783431	NTC_FAT09334	NTC	116
61783432	NTC_FAT09334	NTC	42
61783433	NTC_FAT09334	NTC	58
61783434	NTC_FAT09334	NTC	122
61783435	NTC_FAT09334	NTC	81
61783436	NTC_FAT09334	NTC	154
61783437	NTC_FAT09334	NTC	74
61783438	NTC_FAT09334	NTC	61
61783439	NTC_FAT09334	NTC	59
61783440	NTC_FAT09334	NTC	134
61783441	NTC_FAT09334	NTC	104
61783442	NTC_FAT09334	NTC	44
61783443	NTC_FAT09334	NTC	68
61783444	NTC_FAT09334	NTC	135
61783445	NTC_FAT09334	NTC	143
61783446	NTC_FAT09334	NTC	36
61783447	NTC_FAT09334	NTC	20
61783448	NTC_FAT09334	NTC	175
61783449	NTC_FAT09334	NTC	180
61783450	NTC_FAT09334	NTC	203
61783451	NTC_FAT09334	NTC	59
61783452	NTC_FAT09334	NTC	53
61783453	NTC_FAT09334	NTC	204
61783454	NTC_FAT09334	NTC	154
61783455	NTC_FAT09334	NTC	157
61783456	NTC_FAT09334	NTC	40
61783457	NTC_FAT09334	NTC	63
61783458	NTC_FAT09334	NTC	57
61783459	NTC_FAT09334	NTC	76
61783460	NTC_FAT09334	NTC	70
61783461	NTC_FAT09334	NTC	149
61783462	NTC_FAT09334	NTC	132
61783463	NTC_FAT09334	NTC	90
61783464	NTC_FAT09334	NTC	84
61783465	NTC_FAT09334	NTC	108
61783466	NTC_FAT09334	NTC	85
61783467	NTC_FAT09334	NTC	137
61783468	NTC_FAT09334	NTC	60
61783469	NTC_FAT09334	NTC	174
61783470	NTC_FAT09334	NTC	159
61783471	NTC_FAT09334	NTC	56
61783472	NTC_FAT09334	NTC	120
61783473	NTC_FAT09334	NTC	56
61783474	NTC_FAT09334	NTC	138
61783475	NTC_FAT09334	NTC	123
61783476	NTC_FAT09334	NTC	38
61783477	NTC_FAT09334	NTC	73
61783478	NTC_FAT09334	NTC	82
61783479	NTC_FAT09334	NTC	86
61783480	NTC_FAT09334	NTC	90
61783481	NTC_FAT09334	NTC	113
61783482	NTC_FAT09334	NTC	81
61783483	NTC_FAT09334	NTC	78
61783484	NTC_FAT09334	NTC	74
61783485	NTC_FAT09334	NTC	45
61783486	NTC_FAT09334	NTC	171
61783487	NTC_FAT09334	NTC	142
61783488	NTC_FAT09334	NTC	94
61783489	NTC_FAT09334	NTC	90
61783490	NTC_FAT09334	NTC	87
61783491	NTC_FAT09334	NTC	89
61783492	NTC_FAT09334	NTC	49
61783493	NTC_FAT09334	NTC	95
61783494	NTC_FAT09334	NTC	44
61783495	NTC_FAT09334	NTC	49
61783496	NTC_FAT09334	NTC	75
61783497	NTC_FAT09334	NTC	79
61783498	NTC_FAT09334	NTC	62
61783499	NTC_FAT09334	NTC	167
61783500	NTC_FAT09334	NTC	73
61783501	NTC_FAT09334	NTC	138
61783502	NTC_FAT09334	NTC	153
61783503	NTC_FAT09334	NTC	70
61783504	NTC_FAT09334	NTC	55
61783505	NTC_FAT09334	NTC	70
61783506	NTC_FAT09334	NTC	103
61783507	NTC_FAT09334	NTC	29
61783508	NTC_FAT09334	NTC	116
61783509	NTC_FAT09334	NTC	136
61783510	NTC_FAT09334	NTC	102
61783511	NTC_FAT09334	NTC	48
61783512	NTC_FAT09334	NTC	71
61783513	NTC_FAT09334	NTC	68
61783514	NTC_FAT09334	NTC	61
61783515	NTC_FAT09334	NTC	130
61783516	NTC_FAT09334	NTC	78
61783517	NTC_FAT09334	NTC	152
61783518	NTC_FAT09334	NTC	149
61783519	NTC_FAT09334	NTC	78
61783520	NTC_FAT09334	NTC	176
61783521	NTC_FAT09334	NTC	104
61783522	NTC_FAT09334	NTC	98
61783523	NTC_FAT09334	NTC	11
61783524	NTC_FAT09334	NTC	10
61783525	NTC_FAT09334	NTC	102
61783526	NTC_FAT09334	NTC	131
61783527	NTC_FAT09334	NTC	105
61783528	NTC_FAT09334	NTC	167
61783529	NTC_FAT09334	NTC	294
61783530	NTC_FAT09334	NTC	148
61783531	NTC_FAT09334	NTC	99
61783532	NTC_FAT09334	NTC	188
61783533	NTC_FAT09334	NTC	26
61783534	NTC_FAT09334	NTC	66
61783535	NTC_FAT09334	NTC	109
61783536	NTC_FAT09334	NTC	153
61783537	NTC_FAT09334	NTC	25
61783538	NTC_FAT09334	NTC	120
61783539	NTC_FAT09334	NTC	158
61783540	NTC_FAT09334	NTC	63
61783541	NTC_FAT09334	NTC	100
61783542	NTC_FAT09334	NTC	100
61783543	NTC_FAT09334	NTC	113
61783544	NTC_FAT09334	NTC	125
61783545	NTC_FAT09334	NTC	116
61783546	NTC_FAT09334	NTC	229
61783547	NTC_FAT09334	NTC	59
61783548	NTC_FAT09334	NTC	26
61783549	NTC_FAT09334	NTC	61
61783550	NTC_FAT09334	NTC	125
61783551	NTC_FAT09334	NTC	85
61783552	NTC_FAT09334	NTC	189
61783553	NTC_FAT09334	NTC	40
61783554	NTC_FAT09334	NTC	105
61783555	NTC_FAT09334	NTC	132
61783556	NTC_FAT09334	NTC	37
61783557	NTC_FAT09334	NTC	89
61783558	NTC_FAT09334	NTC	18
61783559	NTC_FAT09334	NTC	143
61783560	NTC_FAT09334	NTC	215
61783561	NTC_FAT09334	NTC	135
61783562	NTC_FAT09334	NTC	126
61783563	NTC_FAT09334	NTC	75
61783564	NTC_FAT09334	NTC	42
61783565	NTC_FAT09334	NTC	64
61783566	NTC_FAT09334	NTC	138
61783567	NTC_FAT09334	NTC	126
61783568	NTC_FAT09334	NTC	116
61783569	NTC_FAT09334	NTC	94
61783570	NTC_FAT09334	NTC	93
61783571	NTC_FAT09334	NTC	94
61783572	NTC_FAT09334	NTC	123
61783573	NTC_FAT09334	NTC	76
61783574	NTC_FAT09334	NTC	155
61783575	NTC_FAT09334	NTC	143
61783576	NTC_FAT09334	NTC	129
61783577	NTC_FAT09334	NTC	132
61783578	NTC_FAT09334	NTC	120
61783579	NTC_FAT09334	NTC	72
61783580	NTC_FAT09334	NTC	90
61783581	NTC_FAT09334	NTC	123
61783582	NTC_FAT09334	NTC	55
61783583	NTC_FAT09334	NTC	156
61783584	NTC_FAT09334	NTC	108
61783585	NTC_FAT09334	NTC	33
61783586	NTC_FAT09334	NTC	74
61783587	NTC_FAT09334	NTC	82
61783588	NTC_FAT09334	NTC	79
61783589	NTC_FAT09334	NTC	103
61783590	NTC_FAT09334	NTC	36
61783591	NTC_FAT09334	NTC	107
61783592	NTC_FAT09334	NTC	97
61783593	NTC_FAT09334	NTC	59
61783594	NTC_FAT09334	NTC	77
61783595	NTC_FAT09334	NTC	100
61783596	NTC_FAT09334	NTC	53
61783597	NTC_FAT09334	NTC	83
61783598	NTC_FAT09334	NTC	147
61783599	NTC_FAT09334	NTC	166
61783600	NTC_FAT09334	NTC	54
61783601	NTC_FAT09334	NTC	180
61783602	NTC_FAT09334	NTC	106
61783603	NTC_FAT09334	NTC	110
61783604	NTC_FAT09334	NTC	117
61783605	NTC_FAT09334	NTC	86
61783606	NTC_FAT09334	NTC	128
61783607	NTC_FAT09334	NTC	201
61783608	NTC_FAT09334	NTC	75
61783609	NTC_FAT09334	NTC	61
61783610	NTC_FAT09334	NTC	60
61783611	NTC_FAT09334	NTC	102
61783612	NTC_FAT09334	NTC	84
61783613	NTC_FAT09334	NTC	72
61783614	NTC_FAT09334	NTC	44
61783615	NTC_FAT09334	NTC	58
61783616	NTC_FAT09334	NTC	103
61783617	NTC_FAT09334	NTC	95
61783618	NTC_FAT09334	NTC	36
61783619	NTC_FAT09334	NTC	91
61783620	NTC_FAT09334	NTC	72
61783621	NTC_FAT09334	NTC	198
61783622	NTC_FAT09334	NTC	69
61783623	NTC_FAT09334	NTC	69
61783624	NTC_FAT09334	NTC	22
61783625	NTC_FAT09334	NTC	85
61783626	NTC_FAT09334	NTC	44
61783627	NTC_FAT09334	NTC	64
61783628	NTC_FAT09334	NTC	71
61783629	NTC_FAT09334	NTC	144
61783630	NTC_FAT09334	NTC	82
61783631	NTC_FAT09334	NTC	79
61783632	NTC_FAT09334	NTC	113
61783633	NTC_FAT09334	NTC	105
61783634	NTC_FAT09334	NTC	133
61783635	NTC_FAT09334	NTC	135
61783636	NTC_FAT09334	NTC	90
61783637	NTC_FAT09334	NTC	55
61783638	NTC_FAT09334	NTC	128
61783639	NTC_FAT09334	NTC	59
61783640	NTC_FAT09334	NTC	33
61783641	NTC_FAT09334	NTC	111
61783642	NTC_FAT09334	NTC	85
61783643	NTC_FAT09334	NTC	44
61783644	NTC_FAT09334	NTC	78
61783645	NTC_FAT09334	NTC	105
61783646	NTC_FAT09334	NTC	181
61783647	NTC_FAT09334	NTC	83
61783648	NTC_FAT09334	NTC	87
61783649	NTC_FAT09334	NTC	169
61783650	NTC_FAT09334	NTC	61
61783651	NTC_FAT09334	NTC	213
61783652	NTC_FAT09334	NTC	125
61783653	NTC_FAT09334	NTC	61
61783654	NTC_FAT09334	NTC	30
61783655	NTC_FAT09334	NTC	85
61783656	NTC_FAT09334	NTC	114
61783657	NTC_FAT09334	NTC	39
61783658	NTC_FAT09334	NTC	95
61783659	NTC_FAT09334	NTC	76
61783660	NTC_FAT09334	NTC	80
61783661	NTC_FAT09334	NTC	78
61783662	NTC_FAT09334	NTC	114
61783663	NTC_FAT09334	NTC	159
61783664	NTC_FAT09334	NTC	69
61783665	NTC_FAT09334	NTC	121
61783666	NTC_FAT09334	NTC	103
61783667	NTC_FAT09334	NTC	53
61783668	NTC_FAT09334	NTC	89
61783669	NTC_FAT09334	NTC	68
61783670	NTC_FAT09334	NTC	7
61783671	NTC_FAT09334	NTC	47
61783672	NTC_FAT09334	NTC	31
61783673	NTC_FAT09334	NTC	112
61783674	NTC_FAT09334	NTC	83
61783675	NTC_FAT09334	NTC	59
61783676	NTC_FAT09334	NTC	103
61783677	NTC_FAT09334	NTC	123
61783678	NTC_FAT09334	NTC	99
61783679	NTC_FAT09334	NTC	119
61783680	NTC_FAT09334	NTC	47
61783681	NTC_FAT09334	NTC	127
61783682	NTC_FAT09334	NTC	116
61783683	NTC_FAT09334	NTC	76
61783684	NTC_FAT09334	NTC	80
61783685	NTC_FAT09334	NTC	70
61783686	NTC_FAT09334	NTC	85
61783687	NTC_FAT09334	NTC	56
61783688	NTC_FAT09334	NTC	80
61783689	NTC_FAT09334	NTC	59
61783690	NTC_FAT09334	NTC	48
61783691	NTC_FAT09334	NTC	87
61783692	NTC_FAT09334	NTC	69
61783693	NTC_FAT09334	NTC	87
61783694	NTC_FAT09334	NTC	161
61783695	NTC_FAT09334	NTC	32
61783696	NTC_FAT09334	NTC	87
61783697	NTC_FAT09334	NTC	149
61783698	NTC_FAT09334	NTC	46
61783699	NTC_FAT09334	NTC	28
61783700	NTC_FAT09334	NTC	105
61783701	NTC_FAT09334	NTC	77
61783702	NTC_FAT09334	NTC	130
61783703	NTC_FAT09334	NTC	53
61783704	NTC_FAT09334	NTC	110
61783705	NTC_FAT09334	NTC	91
61783706	NTC_FAT09334	NTC	76
61783707	NTC_FAT09334	NTC	207
61783708	NTC_FAT09334	NTC	44
61783709	NTC_FAT09334	NTC	89
61783710	NTC_FAT09334	NTC	85
61783711	NTC_FAT09334	NTC	72
61783712	NTC_FAT09334	NTC	96
61783713	NTC_FAT09334	NTC	74
61783714	NTC_FAT09334	NTC	137
61783715	NTC_FAT09334	NTC	137
61783716	NTC_FAT09334	NTC	93
61783717	NTC_FAT09334	NTC	84
61783718	NTC_FAT09334	NTC	99
61783719	NTC_FAT09334	NTC	91
61783720	NTC_FAT09334	NTC	156
61783721	NTC_FAT09334	NTC	98
61783722	NTC_FAT09334	NTC	74
61783723	NTC_FAT09334	NTC	139
61783724	NTC_FAT09334	NTC	104
61783725	NTC_FAT09334	NTC	129
61783726	NTC_FAT09334	NTC	138
61783727	NTC_FAT09334	NTC	60
61783728	NTC_FAT09334	NTC	79
61783729	NTC_FAT09334	NTC	56
61783730	NTC_FAT09334	NTC	113
61783731	NTC_FAT09334	NTC	115
61783732	NTC_FAT09334	NTC	66
61783733	NTC_FAT09334	NTC	114
61783734	NTC_FAT09334	NTC	71
61783735	NTC_FAT09334	NTC	105
61783736	NTC_FAT09334	NTC	109
61783737	NTC_FAT09334	NTC	194
61783738	NTC_FAT09334	NTC	136
61783739	NTC_FAT09334	NTC	122
61783740	NTC_FAT09334	NTC	35
61783741	NTC_FAT09334	NTC	53
61783742	NTC_FAT09334	NTC	58
61783743	NTC_FAT09334	NTC	140
61783744	NTC_FAT09334	NTC	56
61783745	NTC_FAT09334	NTC	77
61783746	NTC_FAT09334	NTC	76
61783747	NTC_FAT09334	NTC	51
61783748	NTC_FAT09334	NTC	57
61783749	NTC_FAT09334	NTC	152
61783750	NTC_FAT09334	NTC	54
61783751	NTC_FAT09334	NTC	111
61783752	NTC_FAT09334	NTC	98
61783753	NTC_FAT09334	NTC	88
61783754	NTC_FAT09334	NTC	61
61783755	NTC_FAT09334	NTC	54
61783756	NTC_FAT09334	NTC	51
61783757	NTC_FAT09334	NTC	75
61783758	NTC_FAT09334	NTC	153
61783759	NTC_FAT09334	NTC	97
61783760	NTC_FAT09334	NTC	106
61783761	NTC_FAT09334	NTC	67
61783762	NTC_FAT09334	NTC	109
61783763	NTC_FAT09334	NTC	58
61783764	NTC_FAT09334	NTC	38
61783765	NTC_FAT09334	NTC	161
61783766	NTC_FAT09334	NTC	177
61783767	NTC_FAT09334	NTC	58
61783768	NTC_FAT09334	NTC	60
61783769	NTC_FAT09334	NTC	14
61783770	NTC_FAT09334	NTC	136
61783771	NTC_FAT09334	NTC	102
61783772	NTC_FAT09334	NTC	71
61783773	NTC_FAT09334	NTC	139
61783774	NTC_FAT09334	NTC	34
61783775	NTC_FAT09334	NTC	87
61783776	NTC_FAT09334	NTC	94
61783777	NTC_FAT09334	NTC	111
61783778	NTC_FAT09334	NTC	112
61783779	NTC_FAT09334	NTC	63
61783780	NTC_FAT09334	NTC	37
61783781	NTC_FAT09334	NTC	50
61783782	NTC_FAT09334	NTC	41
61783783	NTC_FAT09334	NTC	48
61783784	NTC_FAT09334	NTC	62
61783785	NTC_FAT09334	NTC	251
61783786	NTC_FAT09334	NTC	105
61783787	NTC_FAT09334	NTC	87
61783788	NTC_FAT09334	NTC	202
61783789	NTC_FAT09334	NTC	52
61783790	NTC_FAT09334	NTC	65
61783791	NTC_FAT09334	NTC	95
61783792	NTC_FAT09334	NTC	48
61783793	NTC_FAT09334	NTC	86
61783794	NTC_FAT09334	NTC	112
61783795	NTC_FAT09334	NTC	101
61783796	NTC_FAT09334	NTC	107
61783797	NTC_FAT09334	NTC	43
61783798	NTC_FAT09334	NTC	113
61783799	NTC_FAT09334	NTC	111
61783800	NTC_FAT09334	NTC	139
61783801	NTC_FAT09334	NTC	97
61783802	NTC_FAT09334	NTC	88
61783803	NTC_FAT09334	NTC	41
61783804	NTC_FAT09334	NTC	83
61783805	NTC_FAT09334	NTC	151
61783806	NTC_FAT09334	NTC	66
61783807	NTC_FAT09334	NTC	134
61783808	NTC_FAT09334	NTC	45
61783809	NTC_FAT09334	NTC	140
61783810	NTC_FAT09334	NTC	101
61783811	NTC_FAT09334	NTC	45
61783812	NTC_FAT09334	NTC	50
61783813	NTC_FAT09334	NTC	36
61783814	NTC_FAT09334	NTC	213
61783815	NTC_FAT09334	NTC	200
61783816	NTC_FAT09334	NTC	156
61783817	NTC_FAT09334	NTC	104
61783818	NTC_FAT09334	NTC	104
61783819	NTC_FAT09334	NTC	150
61783820	NTC_FAT09334	NTC	34
61783821	NTC_FAT09334	NTC	35
61783822	NTC_FAT09334	NTC	60
61783823	NTC_FAT09334	NTC	43
61783824	NTC_FAT09334	NTC	173
61783825	NTC_FAT09334	NTC	89
61783826	NTC_FAT09334	NTC	83
61783827	NTC_FAT09334	NTC	97
61783828	NTC_FAT09334	NTC	11
61783829	NTC_FAT09334	NTC	76
61783830	NTC_FAT09334	NTC	62
61783831	NTC_FAT09334	NTC	59
61783832	NTC_FAT09334	NTC	47
61783833	NTC_FAT09334	NTC	80
61783834	NTC_FAT09334	NTC	38
61783835	NTC_FAT09334	NTC	33
61783836	NTC_FAT09334	NTC	58
61783837	NTC_FAT09334	NTC	80
61783838	NTC_FAT09334	NTC	77
61783839	NTC_FAT09334	NTC	7
61783840	NTC_FAT09334	NTC	174
61783841	NTC_FAT09334	NTC	98
61783842	NTC_FAT09334	NTC	149
61783843	NTC_FAT09334	NTC	90
61783844	NTC_FAT09334	NTC	89
61783845	NTC_FAT09334	NTC	152
61783846	NTC_FAT09334	NTC	212
61783847	NTC_FAT09334	NTC	163
61783848	NTC_FAT09334	NTC	69
61783849	NTC_FAT09334	NTC	42
61783850	NTC_FAT09334	NTC	38
61783851	NTC_FAT09334	NTC	100
61783852	NTC_FAT09334	NTC	50
61783853	NTC_FAT09334	NTC	261
61783854	NTC_FAT09334	NTC	109
61783855	NTC_FAT09334	NTC	55
61783856	NTC_FAT09334	NTC	121
61783857	NTC_FAT09334	NTC	136
61783858	NTC_FAT09334	NTC	160
61783859	NTC_FAT09334	NTC	82
61783860	NTC_FAT09334	NTC	47
61783861	NTC_FAT09334	NTC	132
61783862	NTC_FAT09334	NTC	104
61783863	NTC_FAT09334	NTC	176
61783864	NTC_FAT09334	NTC	135
61783865	NTC_FAT09334	NTC	71
61783866	NTC_FAT09334	NTC	71
61783867	NTC_FAT09334	NTC	73
61783868	NTC_FAT09334	NTC	92
61783869	NTC_FAT09334	NTC	113
61783870	NTC_FAT09334	NTC	149
61783871	NTC_FAT09334	NTC	73
61783872	NTC_FAT09334	NTC	141
61783873	NTC_FAT09334	NTC	106
61783874	NTC_FAT09334	NTC	63
61783875	NTC_FAT09334	NTC	122
61783876	NTC_FAT09334	NTC	53
61783877	NTC_FAT09334	NTC	83
61783878	NTC_FAT09334	NTC	75
61783879	NTC_FAT09334	NTC	67
61783880	NTC_FAT09334	NTC	52
61783881	NTC_FAT09334	NTC	101
61783882	NTC_FAT09334	NTC	95
61783883	NTC_FAT09334	NTC	125
61783884	NTC_FAT09334	NTC	26
61783885	NTC_FAT09334	NTC	66
61783886	NTC_FAT09334	NTC	74
61783887	NTC_FAT09334	NTC	92
61783888	NTC_FAT09334	NTC	98
61783889	NTC_FAT09334	NTC	153
61783890	NTC_FAT09334	NTC	103
61783891	NTC_FAT09334	NTC	50
61783892	NTC_FAT09334	NTC	62
61783893	NTC_FAT09334	NTC	113
61783894	NTC_FAT09334	NTC	76
61783895	NTC_FAT09334	NTC	83
61783896	NTC_FAT09334	NTC	92
61783897	NTC_FAT09334	NTC	82
61783898	NTC_FAT09334	NTC	109
61783899	NTC_FAT09334	NTC	70
61783900	NTC_FAT09334	NTC	27
61783901	NTC_FAT09334	NTC	72
61783902	NTC_FAT09334	NTC	26
61783903	NTC_FAT09334	NTC	83
61783904	NTC_FAT09334	NTC	73
61783905	NTC_FAT09334	NTC	75
61783906	NTC_FAT09334	NTC	169
61783907	NTC_FAT09334	NTC	34
61783908	NTC_FAT09334	NTC	36
61783909	NTC_FAT09334	NTC	60
61783910	NTC_FAT09334	NTC	46
61783911	NTC_FAT09334	NTC	34
61783912	NTC_FAT09334	NTC	96
61783913	NTC_FAT09334	NTC	45
61783914	NTC_FAT09334	NTC	85
61783915	NTC_FAT09334	NTC	27
61783916	NTC_FAT09334	NTC	59
61783917	NTC_FAT09334	NTC	76
61783918	NTC_FAT09334	NTC	110
61783919	NTC_FAT09334	NTC	125
61783920	NTC_FAT09334	NTC	101
61783921	NTC_FAT09334	NTC	96
61783922	NTC_FAT09334	NTC	51
61783923	NTC_FAT09334	NTC	21
61783924	NTC_FAT09334	NTC	113
61783925	NTC_FAT09334	NTC	144
61783926	NTC_FAT09334	NTC	67
61783927	NTC_FAT09334	NTC	98
61783928	NTC_FAT09334	NTC	43
61783929	NTC_FAT09334	NTC	144
61783930	NTC_FAT09334	NTC	89
61783931	NTC_FAT09334	NTC	185
61783932	NTC_FAT09334	NTC	113
61783933	NTC_FAT09334	NTC	125
61783934	NTC_FAT09334	NTC	92
61783935	NTC_FAT09334	NTC	126
61783936	NTC_FAT09334	NTC	73
61783937	NTC_FAT09334	NTC	95
61783938	NTC_FAT09334	NTC	130
61783939	NTC_FAT09334	NTC	136
61783940	NTC_FAT09334	NTC	166
61783941	NTC_FAT09334	NTC	29
61783942	NTC_FAT09334	NTC	68
61783943	NTC_FAT09334	NTC	91
61783944	NTC_FAT09334	NTC	124
61783945	NTC_FAT09334	NTC	66
61783946	NTC_FAT09334	NTC	33
61783947	NTC_FAT09334	NTC	51
61783948	NTC_FAT09334	NTC	77
61783949	NTC_FAT09334	NTC	72
61783950	NTC_FAT09334	NTC	102
61783951	NTC_FAT09334	NTC	63
61783952	NTC_FAT09334	NTC	154
61783953	NTC_FAT09334	NTC	200
61783954	NTC_FAT09334	NTC	127
61783955	NTC_FAT09334	NTC	55
61783956	NTC_FAT09334	NTC	95
61783957	NTC_FAT09334	NTC	180
61783958	NTC_FAT09334	NTC	146
61783959	NTC_FAT09334	NTC	44
61783960	NTC_FAT09334	NTC	145
61783961	NTC_FAT09334	NTC	58
61783962	NTC_FAT09334	NTC	65
61783963	NTC_FAT09334	NTC	35
61783964	NTC_FAT09334	NTC	41
61783965	NTC_FAT09334	NTC	159
61783966	NTC_FAT09334	NTC	64
61783967	NTC_FAT09334	NTC	147
61783968	NTC_FAT09334	NTC	59
61783969	NTC_FAT09334	NTC	61
61783970	NTC_FAT09334	NTC	25
61783971	NTC_FAT09334	NTC	32
61783972	NTC_FAT09334	NTC	82
61783973	NTC_FAT09334	NTC	155
61783974	NTC_FAT09334	NTC	28
61783975	NTC_FAT09334	NTC	127
61783976	NTC_FAT09334	NTC	49
61783977	NTC_FAT09334	NTC	58
61783978	NTC_FAT09334	NTC	161
61783979	NTC_FAT09334	NTC	151
61783980	NTC_FAT09334	NTC	131
61783981	NTC_FAT09334	NTC	141
61783982	NTC_FAT09334	NTC	97
61783983	NTC_FAT09334	NTC	75
61783984	NTC_FAT09334	NTC	111
61783985	NTC_FAT09334	NTC	135
61783986	NTC_FAT09334	NTC	62
61783987	NTC_FAT09334	NTC	120
61783988	NTC_FAT09334	NTC	156
61783989	NTC_FAT09334	NTC	52
61783990	NTC_FAT09334	NTC	57
61783991	NTC_FAT09334	NTC	78
61783992	NTC_FAT09334	NTC	97
61783993	NTC_FAT09334	NTC	143
61783994	NTC_FAT09334	NTC	89
61783995	NTC_FAT09334	NTC	38
61783996	NTC_FAT09334	NTC	141
61783997	NTC_FAT09334	NTC	100
61783998	NTC_FAT09334	NTC	86
61783999	NTC_FAT09334	NTC	117
61784000	NTC_FAT09334	NTC	52
61784001	NTC_FAT09334	NTC	133
61784002	NTC_FAT09334	NTC	81
61784003	NTC_FAT09334	NTC	84
61784004	NTC_FAT09334	NTC	131
61784005	NTC_FAT09334	NTC	85
61784006	NTC_FAT09334	NTC	49
61784007	NTC_FAT09334	NTC	134
61784008	NTC_FAT09334	NTC	176
61784009	NTC_FAT09334	NTC	183
61784010	NTC_FAT09334	NTC	31
61784011	NTC_FAT09334	NTC	34
61784012	NTC_FAT09334	NTC	28
61784013	NTC_FAT09334	NTC	75
61784014	NTC_FAT09334	NTC	67
61784015	NTC_FAT09334	NTC	80
61784016	NTC_FAT09334	NTC	111
61784017	NTC_FAT09334	NTC	58
61784018	NTC_FAT09334	NTC	107
61784019	NTC_FAT09334	NTC	163
61784020	NTC_FAT09334	NTC	64
61784021	NTC_FAT09334	NTC	93
61784022	NTC_FAT09334	NTC	30
61784023	NTC_FAT09334	NTC	64
61784024	NTC_FAT09334	NTC	118
61784025	NTC_FAT09334	NTC	114
61784026	NTC_FAT09334	NTC	97
61784027	NTC_FAT09334	NTC	38
61784028	NTC_FAT09334	NTC	62
61784029	NTC_FAT09334	NTC	157
61784030	NTC_FAT09334	NTC	190
61784031	NTC_FAT09334	NTC	61
61784032	NTC_FAT09334	NTC	38
61784033	NTC_FAT09334	NTC	81
61784034	NTC_FAT09334	NTC	127
61784035	NTC_FAT09334	NTC	102
61784036	NTC_FAT09334	NTC	147
61784037	NTC_FAT09334	NTC	101
61784038	NTC_FAT09334	NTC	54
61784039	NTC_FAT09334	NTC	47
61784040	NTC_FAT09334	NTC	69
61784041	NTC_FAT09334	NTC	80
61784042	NTC_FAT09334	NTC	59
61784043	NTC_FAT09334	NTC	211
61784044	NTC_FAT09334	NTC	115
61784045	NTC_FAT09334	NTC	128
61784046	NTC_FAT09334	NTC	131
61784047	NTC_FAT09334	NTC	101
61784048	NTC_FAT09334	NTC	65
61784049	NTC_FAT09334	NTC	145
61784050	NTC_FAT09334	NTC	60
61784051	NTC_FAT09334	NTC	73
61784052	NTC_FAT09334	NTC	17
61784053	NTC_FAT09334	NTC	39
61784054	NTC_FAT09334	NTC	116
61784055	NTC_FAT09334	NTC	20
61784056	NTC_FAT09334	NTC	115
61784057	NTC_FAT09334	NTC	145
61784058	NTC_FAT09334	NTC	73
61784059	NTC_FAT09334	NTC	105
61784060	NTC_FAT09334	NTC	72
61784061	NTC_FAT09334	NTC	37
61784062	NTC_FAT09334	NTC	70
61784063	NTC_FAT09334	NTC	101
61784064	NTC_FAT09334	NTC	108
61784065	NTC_FAT09334	NTC	34
61784066	NTC_FAT09334	NTC	41
61784067	NTC_FAT09334	NTC	60
61784068	NTC_FAT09334	NTC	163
61784069	NTC_FAT09334	NTC	134
61784070	NTC_FAT09334	NTC	48
61784071	NTC_FAT09334	NTC	60
61784072	NTC_FAT09334	NTC	124
61784073	NTC_FAT09334	NTC	134
61784074	NTC_FAT09334	NTC	123
61784075	NTC_FAT09334	NTC	73
61784076	NTC_FAT09334	NTC	40
61784077	NTC_FAT09334	NTC	78
61784078	NTC_FAT09334	NTC	69
61784079	NTC_FAT09334	NTC	28
61784080	NTC_FAT09334	NTC	58
61784081	NTC_FAT09334	NTC	58
61784082	NTC_FAT09334	NTC	69
61784083	NTC_FAT09334	NTC	100
61784084	NTC_FAT09334	NTC	97
61784085	NTC_FAT09334	NTC	100
61784086	NTC_FAT09334	NTC	89
61784087	NTC_FAT09334	NTC	102
61784088	NTC_FAT09334	NTC	47
61784089	NTC_FAT09334	NTC	86
61784090	NTC_FAT09334	NTC	131
61784091	NTC_FAT09334	NTC	89
61784092	NTC_FAT09334	NTC	84
61784093	NTC_FAT09334	NTC	106
61784094	NTC_FAT09334	NTC	79
61784095	NTC_FAT09334	NTC	47
61784096	NTC_FAT09334	NTC	46
61784097	NTC_FAT09334	NTC	37
61784098	NTC_FAT09334	NTC	147
61784099	NTC_FAT09334	NTC	23
61784100	NTC_FAT09334	NTC	105
61784101	NTC_FAT09334	NTC	146
61784102	NTC_FAT09334	NTC	75
61784103	NTC_FAT09334	NTC	131
61784104	NTC_FAT09334	NTC	70
61784105	NTC_FAT09334	NTC	189
61784106	NTC_FAT09334	NTC	48
61784107	NTC_FAT09334	NTC	148
61784108	NTC_FAT09334	NTC	183
61784109	NTC_FAT09334	NTC	162
61784110	NTC_FAT09334	NTC	30
61784111	NTC_FAT09334	NTC	131
61784112	NTC_FAT09334	NTC	43
61784113	NTC_FAT09334	NTC	119
61784114	NTC_FAT09334	NTC	51
61784115	NTC_FAT09334	NTC	125
61784116	NTC_FAT09334	NTC	44
61784117	NTC_FAT09334	NTC	45
61784118	NTC_FAT09334	NTC	57
61784119	NTC_FAT09334	NTC	86
61784120	NTC_FAT09334	NTC	68
61784121	NTC_FAT09334	NTC	57
61784122	NTC_FAT09334	NTC	161
61784123	NTC_FAT09334	NTC	46
61784124	NTC_FAT09334	NTC	73
61784125	NTC_FAT09334	NTC	81
61784126	NTC_FAT09334	NTC	76
61784127	NTC_FAT09334	NTC	49
61784128	NTC_FAT09334	NTC	88
61784129	NTC_FAT09334	NTC	149
61784130	NTC_FAT09334	NTC	93
61784131	NTC_FAT09334	NTC	102
61784132	NTC_FAT09334	NTC	86
61784133	NTC_FAT09334	NTC	60
61784134	NTC_FAT09334	NTC	115
61784135	NTC_FAT09334	NTC	142
61784136	NTC_FAT09334	NTC	118
61784137	NTC_FAT09334	NTC	162
61784138	NTC_FAT09334	NTC	69
61784139	NTC_FAT09334	NTC	88
61784140	NTC_FAT09334	NTC	45
61784141	NTC_FAT09334	NTC	281
61784142	NTC_FAT09334	NTC	151
61784143	NTC_FAT09334	NTC	67
61784144	NTC_FAT09334	NTC	70
61784145	NTC_FAT09334	NTC	50
61784146	NTC_FAT09334	NTC	38
61784147	NTC_FAT09334	NTC	45
61784148	NTC_FAT09334	NTC	66
61784149	NTC_FAT09334	NTC	102
61784150	NTC_FAT09334	NTC	114
61784151	NTC_FAT09334	NTC	70
61784152	NTC_FAT09334	NTC	55
61784153	NTC_FAT09334	NTC	78
61784154	NTC_FAT09334	NTC	77
61784155	NTC_FAT09334	NTC	88
61784156	NTC_FAT09334	NTC	55
61784157	NTC_FAT09334	NTC	123
61784158	NTC_FAT09334	NTC	89
61784159	NTC_FAT09334	NTC	50
61784160	NTC_FAT09334	NTC	23
61784161	NTC_FAT09334	NTC	88
61784162	NTC_FAT09334	NTC	114
61784163	NTC_FAT09334	NTC	140
61784164	NTC_FAT09334	NTC	76
61784165	NTC_FAT09334	NTC	65
61784166	NTC_FAT09334	NTC	136
61784167	NTC_FAT09334	NTC	133
61784168	NTC_FAT09334	NTC	69
61784169	NTC_FAT09334	NTC	90
61784170	NTC_FAT09334	NTC	123
61784171	NTC_FAT09334	NTC	130
61784172	NTC_FAT09334	NTC	65
61784173	NTC_FAT09334	NTC	62
61784174	NTC_FAT09334	NTC	124
61784175	NTC_FAT09334	NTC	68
61784176	NTC_FAT09334	NTC	38
61784177	NTC_FAT09334	NTC	119
61784178	NTC_FAT09334	NTC	30
61784179	NTC_FAT09334	NTC	132
61784180	NTC_FAT09334	NTC	91
61784181	NTC_FAT09334	NTC	92
61784182	NTC_FAT09334	NTC	63
61784183	NTC_FAT09334	NTC	65
61784184	NTC_FAT09334	NTC	59
61784185	NTC_FAT09334	NTC	117
61784186	NTC_FAT09334	NTC	148
61784187	NTC_FAT09334	NTC	56
61784188	NTC_FAT09334	NTC	169
61784189	NTC_FAT09334	NTC	76
61784190	NTC_FAT09334	NTC	23
61784191	NTC_FAT09334	NTC	48
61784192	NTC_FAT09334	NTC	79
61784193	NTC_FAT09334	NTC	94
61784194	NTC_FAT09334	NTC	118
61784195	NTC_FAT09334	NTC	62
61784196	NTC_FAT09334	NTC	148
61784197	NTC_FAT09334	NTC	64
61784198	NTC_FAT09334	NTC	140
61784199	NTC_FAT09334	NTC	106
61784200	NTC_FAT09334	NTC	140
61784201	NTC_FAT09334	NTC	69
61784202	NTC_FAT09334	NTC	107
61784203	NTC_FAT09334	NTC	68
61784204	NTC_FAT09334	NTC	27
61784205	NTC_FAT09334	NTC	99
61784206	NTC_FAT09334	NTC	18
61784207	NTC_FAT09334	NTC	108
61784208	NTC_FAT09334	NTC	77
61784209	NTC_FAT09334	NTC	92
61784210	NTC_FAT09334	NTC	42
61784211	NTC_FAT09334	NTC	44
61784212	NTC_FAT09334	NTC	31
61784213	NTC_FAT09334	NTC	74
61784214	NTC_FAT09334	NTC	81
61784215	NTC_FAT09334	NTC	140
61784216	NTC_FAT09334	NTC	66
61784217	NTC_FAT09334	NTC	109
61784218	NTC_FAT09334	NTC	130
61784219	NTC_FAT09334	NTC	94
61784220	NTC_FAT09334	NTC	103
61784221	NTC_FAT09334	NTC	87
61784222	NTC_FAT09334	NTC	53
61784223	NTC_FAT09334	NTC	45
61784224	NTC_FAT09334	NTC	78
61784225	NTC_FAT09334	NTC	129
61784226	NTC_FAT09334	NTC	100
61784227	NTC_FAT09334	NTC	37
61784228	NTC_FAT09334	NTC	117
61784229	NTC_FAT09334	NTC	113
61784230	NTC_FAT09334	NTC	101
61784231	NTC_FAT09334	NTC	183
61784232	NTC_FAT09334	NTC	54
61784233	NTC_FAT09334	NTC	107
61784234	NTC_FAT09334	NTC	149
61784235	NTC_FAT09334	NTC	102
61784236	NTC_FAT09334	NTC	38
61784237	NTC_FAT09334	NTC	98
61784238	NTC_FAT09334	NTC	57
61784239	NTC_FAT09334	NTC	131
61784240	NTC_FAT09334	NTC	90
61784241	NTC_FAT09334	NTC	82
61784242	NTC_FAT09334	NTC	82
61784243	NTC_FAT09334	NTC	99
61784244	NTC_FAT09334	NTC	103
61784245	NTC_FAT09334	NTC	93
61784246	NTC_FAT09334	NTC	135
61784247	NTC_FAT09334	NTC	177
61784248	NTC_FAT09334	NTC	48
61784249	NTC_FAT09334	NTC	156
61784250	NTC_FAT09334	NTC	127
61784251	NTC_FAT09334	NTC	89
61784252	NTC_FAT09334	NTC	57
61784253	NTC_FAT09334	NTC	80
61784254	NTC_FAT09334	NTC	33
61784255	NTC_FAT09334	NTC	75
61784256	NTC_FAT09334	NTC	39
61784257	NTC_FAT09334	NTC	70
61784258	NTC_FAT09334	NTC	111
61784259	NTC_FAT09334	NTC	34
61784260	NTC_FAT09334	NTC	88
61784261	NTC_FAT09334	NTC	28
61784262	NTC_FAT09334	NTC	12
61784263	NTC_FAT09334	NTC	59
61784264	NTC_FAT09334	NTC	169
61784265	NTC_FAT09334	NTC	86
61784266	NTC_FAT09334	NTC	65
61784267	NTC_FAT09334	NTC	87
61784268	NTC_FAT09334	NTC	84
61784269	NTC_FAT09334	NTC	104
61784270	NTC_FAT09334	NTC	133
61784271	NTC_FAT09334	NTC	64
61784272	NTC_FAT09334	NTC	75
61784273	NTC_FAT09334	NTC	84
61784274	NTC_FAT09334	NTC	87
61784275	NTC_FAT09334	NTC	78
61784276	NTC_FAT09334	NTC	50
61784277	NTC_FAT09334	NTC	97
61784278	NTC_FAT09334	NTC	36
61784279	NTC_FAT09334	NTC	92
61784280	NTC_FAT09334	NTC	122
61784281	NTC_FAT09334	NTC	117
61784282	NTC_FAT09334	NTC	37
61784283	NTC_FAT09334	NTC	60
61784284	NTC_FAT09334	NTC	62
61784285	NTC_FAT09334	NTC	91
61784286	NTC_FAT09334	NTC	63
61784287	NTC_FAT09334	NTC	50
61784288	NTC_FAT09334	NTC	125
61784289	NTC_FAT09334	NTC	126
61784290	NTC_FAT09334	NTC	55
61784291	NTC_FAT09334	NTC	28
61784292	NTC_FAT09334	NTC	88
61784293	NTC_FAT09334	NTC	137
61784294	NTC_FAT09334	NTC	71
61784295	NTC_FAT09334	NTC	77
61784296	NTC_FAT09334	NTC	40
61784297	NTC_FAT09334	NTC	142
61784298	NTC_FAT09334	NTC	89
61784299	NTC_FAT09334	NTC	99
61784300	NTC_FAT09334	NTC	121
61784301	NTC_FAT09334	NTC	59
61784302	NTC_FAT09334	NTC	40
61784303	NTC_FAT09334	NTC	79
61784304	NTC_FAT09334	NTC	50
61784305	NTC_FAT09334	NTC	187
61784306	NTC_FAT09334	NTC	33
61784307	NTC_FAT09334	NTC	46
61784308	NTC_FAT09334	NTC	44
61784309	NTC_FAT09334	NTC	30
61784310	NTC_FAT09334	NTC	31
61784311	NTC_FAT09334	NTC	136
61784312	NTC_FAT09334	NTC	73
61784313	NTC_FAT09334	NTC	140
61784314	NTC_FAT09334	NTC	65
61784315	NTC_FAT09334	NTC	26
61784316	NTC_FAT09334	NTC	92
61784317	NTC_FAT09334	NTC	107
61784318	NTC_FAT09334	NTC	79
61784319	NTC_FAT09334	NTC	62
61784320	NTC_FAT09334	NTC	89
61784321	NTC_FAT09334	NTC	46
61784322	NTC_FAT09334	NTC	60
61784323	NTC_FAT09334	NTC	134
61784324	NTC_FAT09334	NTC	58
61784325	NTC_FAT09334	NTC	74
61784326	NTC_FAT09334	NTC	38
61784327	NTC_FAT09334	NTC	48
61784328	NTC_FAT09334	NTC	27
61784329	NTC_FAT09334	NTC	131
61784330	NTC_FAT09334	NTC	116
61784331	NTC_FAT09334	NTC	56
61784332	NTC_FAT09334	NTC	87
61784333	NTC_FAT09334	NTC	147
61784334	NTC_FAT09334	NTC	50
61784335	NTC_FAT09334	NTC	142
61784336	NTC_FAT09334	NTC	43
61784337	NTC_FAT09334	NTC	92
61784338	NTC_FAT09334	NTC	65
61784339	NTC_FAT09334	NTC	183
61784340	NTC_FAT09334	NTC	76
61784341	NTC_FAT09334	NTC	111
61784342	NTC_FAT09334	NTC	145
61784343	NTC_FAT09334	NTC	83
61784344	NTC_FAT09334	NTC	28
61784345	NTC_FAT09334	NTC	74
61784346	NTC_FAT09334	NTC	62
61784347	NTC_FAT09334	NTC	90
61784348	NTC_FAT09334	NTC	79
61784349	NTC_FAT09334	NTC	37
61784350	NTC_FAT09334	NTC	8
61784351	NTC_FAT09334	NTC	135
61784352	NTC_FAT09334	NTC	97
61784353	NTC_FAT09334	NTC	99
61784354	NTC_FAT09334	NTC	114
61784355	NTC_FAT09334	NTC	47
61784356	NTC_FAT09334	NTC	84
61784357	NTC_FAT09334	NTC	52
61784358	NTC_FAT09334	NTC	58
61784359	NTC_FAT09334	NTC	102
61784360	NTC_FAT09334	NTC	62
61784361	NTC_FAT09334	NTC	90
61784362	NTC_FAT09334	NTC	98
61784363	NTC_FAT09334	NTC	57
61784364	NTC_FAT09334	NTC	349
61784365	NTC_FAT09334	NTC	138
61784366	NTC_FAT09334	NTC	63
61784367	NTC_FAT09334	NTC	17
61784368	NTC_FAT09334	NTC	55
61784369	NTC_FAT09334	NTC	47
61784370	NTC_FAT09334	NTC	9
61784371	NTC_FAT09334	NTC	129
61784372	NTC_FAT09334	NTC	50
61784373	NTC_FAT09334	NTC	79
61784374	NTC_FAT09334	NTC	83
61784375	NTC_FAT09334	NTC	70
61784376	NTC_FAT09334	NTC	172
61784377	NTC_FAT09334	NTC	122
61784378	NTC_FAT09334	NTC	149
61784379	NTC_FAT09334	NTC	64
61784380	NTC_FAT09334	NTC	82
61784381	NTC_FAT09334	NTC	107
61784382	NTC_FAT09334	NTC	37
61784383	NTC_FAT09334	NTC	36
61784384	NTC_FAT09334	NTC	99
61784385	NTC_FAT09334	NTC	57
61784386	NTC_FAT09334	NTC	89
61784387	NTC_FAT09334	NTC	43
61784388	NTC_FAT09334	NTC	147
61784389	NTC_FAT09334	NTC	169
61784390	NTC_FAT09334	NTC	177
61784391	NTC_FAT09334	NTC	34
61784392	NTC_FAT09334	NTC	77
61784393	NTC_FAT09334	NTC	77
61784394	NTC_FAT09334	NTC	65
61784395	NTC_FAT09334	NTC	243
61784396	NTC_FAT09334	NTC	35
61784397	NTC_FAT09334	NTC	108
61784398	NTC_FAT09334	NTC	151
61784399	NTC_FAT09334	NTC	109
61784400	NTC_FAT09334	NTC	75
61784401	NTC_FAT09334	NTC	66
61784402	NTC_FAT09334	NTC	75
61784403	NTC_FAT09334	NTC	122
61784404	NTC_FAT09334	NTC	230
61784405	NTC_FAT09334	NTC	141
61784406	NTC_FAT09334	NTC	100
61784407	NTC_FAT09334	NTC	10
61784408	NTC_FAT09334	NTC	33
61784409	NTC_FAT09334	NTC	64
61784410	NTC_FAT09334	NTC	180
61784411	NTC_FAT09334	NTC	84
61784412	NTC_FAT09334	NTC	99
61784413	NTC_FAT09334	NTC	86
61784414	NTC_FAT09334	NTC	38
61784415	NTC_FAT09334	NTC	58
61784416	NTC_FAT09334	NTC	88
61784417	NTC_FAT09334	NTC	45
61784418	NTC_FAT09334	NTC	120
61784419	NTC_FAT09334	NTC	89
61784420	NTC_FAT09334	NTC	36
61784421	NTC_FAT09334	NTC	149
61784422	NTC_FAT09334	NTC	195
61784423	NTC_FAT09334	NTC	80
61784424	NTC_FAT09334	NTC	91
61784425	NTC_FAT09334	NTC	139
61784426	NTC_FAT09334	NTC	92
61784427	NTC_FAT09334	NTC	150
61784428	NTC_FAT09334	NTC	20
61784429	NTC_FAT09334	NTC	94
61784430	NTC_FAT09334	NTC	142
61784431	NTC_FAT09334	NTC	110
61784432	NTC_FAT09334	NTC	36
61784433	NTC_FAT09334	NTC	66
61784434	NTC_FAT09334	NTC	62
61784435	NTC_FAT09334	NTC	83
61784436	NTC_FAT09334	NTC	64
61784437	NTC_FAT09334	NTC	98
61784438	NTC_FAT09334	NTC	37
61784439	NTC_FAT09334	NTC	85
61784440	NTC_FAT09334	NTC	51
61784441	NTC_FAT09334	NTC	110
61784442	NTC_FAT09334	NTC	49
61784443	NTC_FAT09334	NTC	50
61784444	NTC_FAT09334	NTC	137
61784445	NTC_FAT09334	NTC	49
61784446	NTC_FAT09334	NTC	93
61784447	NTC_FAT09334	NTC	133
61784448	NTC_FAT09334	NTC	172
61784449	NTC_FAT09334	NTC	48
61784450	NTC_FAT09334	NTC	52
61784451	NTC_FAT09334	NTC	33
61784452	NTC_FAT09334	NTC	131
61784453	NTC_FAT09334	NTC	88
61784454	NTC_FAT09334	NTC	88
61784455	NTC_FAT09334	NTC	182
61784456	NTC_FAT09334	NTC	98
61784457	NTC_FAT09334	NTC	64
61784458	NTC_FAT09334	NTC	199
61784459	NTC_FAT09334	NTC	45
61784460	NTC_FAT09334	NTC	52
61784461	NTC_FAT09334	NTC	136
61784462	NTC_FAT09334	NTC	38
61784463	NTC_FAT09334	NTC	138
61784464	NTC_FAT09334	NTC	52
61784465	NTC_FAT09334	NTC	47
61784466	NTC_FAT09334	NTC	114
61784467	NTC_FAT09334	NTC	106
61784468	NTC_FAT09334	NTC	98
61784469	NTC_FAT09334	NTC	46
61784470	NTC_FAT09334	NTC	77
61784471	NTC_FAT09334	NTC	98
61784472	NTC_FAT09334	NTC	51
61784473	NTC_FAT09334	NTC	72
61784474	NTC_FAT09334	NTC	88
61784475	NTC_FAT09334	NTC	97
61784476	NTC_FAT09334	NTC	154
61784477	NTC_FAT09334	NTC	76
61784478	NTC_FAT09334	NTC	60
61784479	NTC_FAT09334	NTC	62
61784480	NTC_FAT09334	NTC	66
61784481	NTC_FAT09334	NTC	45
61784482	NTC_FAT09334	NTC	16
61784483	NTC_FAT09334	NTC	70
61784484	NTC_FAT09334	NTC	93
61784485	NTC_FAT09334	NTC	96
61784486	NTC_FAT09334	NTC	40
61784487	NTC_FAT09334	NTC	106
61784488	NTC_FAT09334	NTC	98
61784489	NTC_FAT09334	NTC	42
61784490	NTC_FAT09334	NTC	118
61784491	NTC_FAT09334	NTC	108
61784492	NTC_FAT09334	NTC	103
61784493	NTC_FAT09334	NTC	81
61784494	NTC_FAT09334	NTC	294
61784495	NTC_FAT09334	NTC	98
61784496	NTC_FAT09334	NTC	64
61784497	NTC_FAT09334	NTC	77
61784498	NTC_FAT09334	NTC	69
61784499	NTC_FAT09334	NTC	75
61784500	NTC_FAT09334	NTC	50
61784501	NTC_FAT09334	NTC	266
61784502	NTC_FAT09334	NTC	58
61784503	NTC_FAT09334	NTC	64
61784504	NTC_FAT09334	NTC	71
61784505	NTC_FAT09334	NTC	34
61784506	NTC_FAT09334	NTC	162
61784507	NTC_FAT09334	NTC	56
61784508	NTC_FAT09334	NTC	33
61784509	NTC_FAT09334	NTC	66
61784510	NTC_FAT09334	NTC	41
61784511	NTC_FAT09334	NTC	85
61784512	NTC_FAT09334	NTC	98
61784513	NTC_FAT09334	NTC	45
61784514	NTC_FAT09334	NTC	83
61784515	NTC_FAT09334	NTC	80
61784516	NTC_FAT09334	NTC	90
61784517	NTC_FAT09334	NTC	115
61784518	NTC_FAT09334	NTC	122
61784519	NTC_FAT09334	NTC	92
61784520	NTC_FAT09334	NTC	133
61784521	NTC_FAT09334	NTC	11
61784522	NTC_FAT09334	NTC	76
61784523	NTC_FAT09334	NTC	96
61784524	NTC_FAT09334	NTC	187
61784525	NTC_FAT09334	NTC	113
61784526	NTC_FAT09334	NTC	90
61784527	NTC_FAT09334	NTC	51
61784528	NTC_FAT09334	NTC	25
61784529	NTC_FAT09334	NTC	160
61784530	NTC_FAT09334	NTC	145
61784531	NTC_FAT09334	NTC	75
61784532	NTC_FAT09334	NTC	80
61784533	NTC_FAT09334	NTC	116
61784534	NTC_FAT09334	NTC	120
61784535	NTC_FAT09334	NTC	165
61784536	NTC_FAT09334	NTC	19
61784537	NTC_FAT09334	NTC	218
61784538	NTC_FAT09334	NTC	255
61784539	NTC_FAT09334	NTC	80
61784540	NTC_FAT09334	NTC	72
61784541	NTC_FAT09334	NTC	71
61784542	NTC_FAT09334	NTC	51
61784543	NTC_FAT09334	NTC	50
61784544	NTC_FAT09334	NTC	95
61784545	NTC_FAT09334	NTC	88
61784546	NTC_FAT09334	NTC	198
61784547	NTC_FAT09334	NTC	121
61784548	NTC_FAT09334	NTC	92
61784549	NTC_FAT09334	NTC	57
61784550	NTC_FAT09334	NTC	46
61784551	NTC_FAT09334	NTC	97
61784552	NTC_FAT09334	NTC	87
61784553	NTC_FAT09334	NTC	98
61784554	NTC_FAT09334	NTC	26
61784555	NTC_FAT09334	NTC	181
61784556	NTC_FAT09334	NTC	212
61784557	NTC_FAT09334	NTC	141
61784558	NTC_FAT09334	NTC	81
61784559	NTC_FAT09334	NTC	51
61784560	NTC_FAT09334	NTC	103
61784561	NTC_FAT09334	NTC	89
61784562	NTC_FAT09334	NTC	83
61784563	NTC_FAT09334	NTC	198
61784564	NTC_FAT09334	NTC	66
61784565	NTC_FAT09334	NTC	74
61784566	NTC_FAT09334	NTC	15
61784567	NTC_FAT09334	NTC	53
61784568	NTC_FAT09334	NTC	128
61784569	NTC_FAT09334	NTC	100
61784570	NTC_FAT09334	NTC	48
61784571	NTC_FAT09334	NTC	76
61784572	NTC_FAT09334	NTC	47
61784573	NTC_FAT09334	NTC	65
61784574	NTC_FAT09334	NTC	62
61784575	NTC_FAT09334	NTC	121
61784576	NTC_FAT09334	NTC	79
61784577	NTC_FAT09334	NTC	81
61784578	NTC_FAT09334	NTC	113
61784579	NTC_FAT09334	NTC	64
61784580	NTC_FAT09334	NTC	353
61784581	NTC_FAT09334	NTC	52
61784582	NTC_FAT09334	NTC	91
61784583	NTC_FAT09334	NTC	144
61784584	NTC_FAT09334	NTC	131
61784585	NTC_FAT09334	NTC	86
61784586	NTC_FAT09334	NTC	123
61784587	NTC_FAT09334	NTC	73
61784588	NTC_FAT09334	NTC	119
61784589	NTC_FAT09334	NTC	78
61784590	NTC_FAT09334	NTC	115
61784591	NTC_FAT09334	NTC	96
61784592	NTC_FAT09334	NTC	63
61784593	NTC_FAT09334	NTC	85
61784594	NTC_FAT09334	NTC	51
61784595	NTC_FAT09334	NTC	260
61784596	NTC_FAT09334	NTC	110
61784597	NTC_FAT09334	NTC	53
61784598	NTC_FAT09334	NTC	125
61784599	NTC_FAT09334	NTC	140
61784600	NTC_FAT09334	NTC	125
61784601	NTC_FAT09334	NTC	75
61784602	NTC_FAT09334	NTC	67
61784603	NTC_FAT09334	NTC	57
61784604	NTC_FAT09334	NTC	45
61784605	NTC_FAT09334	NTC	163
61784606	NTC_FAT09334	NTC	57
61784607	NTC_FAT09334	NTC	65
61784608	NTC_FAT09334	NTC	98
61784609	NTC_FAT09334	NTC	99
61784610	NTC_FAT09334	NTC	78
61784611	NTC_FAT09334	NTC	74
61784612	NTC_FAT09334	NTC	37
61784613	NTC_FAT09334	NTC	102
61784614	NTC_FAT09334	NTC	84
61784615	NTC_FAT09334	NTC	88
61784616	NTC_FAT09334	NTC	243
61784617	NTC_FAT09334	NTC	96
61784618	NTC_FAT09334	NTC	120
61784619	NTC_FAT09334	NTC	165
61784620	NTC_FAT09334	NTC	208
61784621	NTC_FAT09334	NTC	46
61784622	NTC_FAT09334	NTC	70
61784623	NTC_FAT09334	NTC	9
61784624	NTC_FAT09334	NTC	77
61784625	NTC_FAT09334	NTC	98
61784626	NTC_FAT09334	NTC	85
61784627	NTC_FAT09334	NTC	172
61784628	NTC_FAT09334	NTC	63
61784629	NTC_FAT09334	NTC	86
61784630	NTC_FAT09334	NTC	118
61784631	NTC_FAT09334	NTC	51
61784632	NTC_FAT09334	NTC	34
61784633	NTC_FAT09334	NTC	122
61784634	NTC_FAT09334	NTC	42
61784635	NTC_FAT09334	NTC	51
61784636	NTC_FAT09334	NTC	103
61784637	NTC_FAT09334	NTC	54
61784638	NTC_FAT09334	NTC	79
61784639	NTC_FAT09334	NTC	146
61784640	NTC_FAT09334	NTC	109
61784641	NTC_FAT09334	NTC	74
61784642	NTC_FAT09334	NTC	98
61784643	NTC_FAT09334	NTC	113
61784644	NTC_FAT09334	NTC	69
61784645	NTC_FAT09334	NTC	45
61784646	NTC_FAT09334	NTC	95
61784647	NTC_FAT09334	NTC	33
61784648	NTC_FAT09334	NTC	102
61784649	NTC_FAT09334	NTC	100
61784650	NTC_FAT09334	NTC	70
61784651	NTC_FAT09334	NTC	157
61784652	NTC_FAT09334	NTC	72
61784653	NTC_FAT09334	NTC	79
61784654	NTC_FAT09334	NTC	78
61784655	NTC_FAT09334	NTC	56
61784656	NTC_FAT09334	NTC	66
61784657	NTC_FAT09334	NTC	100
61784658	NTC_FAT09334	NTC	139
61784659	NTC_FAT09334	NTC	102
61784660	NTC_FAT09334	NTC	88
61784661	NTC_FAT09334	NTC	132
61784662	NTC_FAT09334	NTC	46
61784663	NTC_FAT09334	NTC	41
61784664	NTC_FAT09334	NTC	81
61784665	NTC_FAT09334	NTC	105
61784666	NTC_FAT09334	NTC	131
61784667	NTC_FAT09334	NTC	32
61784668	NTC_FAT09334	NTC	15
61784669	NTC_FAT09334	NTC	148
61784670	NTC_FAT09334	NTC	48
61784671	NTC_FAT09334	NTC	45
61784672	NTC_FAT09334	NTC	171
61784673	NTC_FAT09334	NTC	78
61784674	NTC_FAT09334	NTC	114
61784675	NTC_FAT09334	NTC	71
61784676	NTC_FAT09334	NTC	51
61784677	NTC_FAT09334	NTC	48
61784678	NTC_FAT09334	NTC	52
61784679	NTC_FAT09334	NTC	92
61784680	NTC_FAT09334	NTC	112
61784681	NTC_FAT09334	NTC	119
61784682	NTC_FAT09334	NTC	161
61784683	NTC_FAT09334	NTC	12
61784684	NTC_FAT09334	NTC	156
61784685	NTC_FAT09334	NTC	36
61784686	NTC_FAT09334	NTC	90
61784687	NTC_FAT09334	NTC	87
61784688	NTC_FAT09334	NTC	39
61784689	NTC_FAT09334	NTC	49
61784690	NTC_FAT09334	NTC	109
61784691	NTC_FAT09334	NTC	62
61784692	NTC_FAT09334	NTC	84
61784693	NTC_FAT09334	NTC	145
61784694	NTC_FAT09334	NTC	69
61784695	NTC_FAT09334	NTC	140
61784696	NTC_FAT09334	NTC	38
61784697	NTC_FAT09334	NTC	116
61784698	NTC_FAT09334	NTC	69
61784699	NTC_FAT09334	NTC	135
61784700	NTC_FAT09334	NTC	45
61784701	NTC_FAT09334	NTC	95
61784702	NTC_FAT09334	NTC	73
61784703	NTC_FAT09334	NTC	29
61784704	NTC_FAT09334	NTC	42
61784705	NTC_FAT09334	NTC	151
61784706	NTC_FAT09334	NTC	118
61784707	NTC_FAT09334	NTC	78
61784708	NTC_FAT09334	NTC	113
61784709	NTC_FAT09334	NTC	40
61784710	NTC_FAT09334	NTC	36
61784711	NTC_FAT09334	NTC	101
61784712	NTC_FAT09334	NTC	52
61784713	NTC_FAT09334	NTC	75
61784714	NTC_FAT09334	NTC	101
61784715	NTC_FAT09334	NTC	58
61784716	NTC_FAT09334	NTC	96
61784717	NTC_FAT09334	NTC	72
61784718	NTC_FAT09334	NTC	136
61784719	NTC_FAT09334	NTC	64
61784720	NTC_FAT09334	NTC	88
61784721	NTC_FAT09334	NTC	56
61784722	NTC_FAT09334	NTC	89
61784723	NTC_FAT09334	NTC	78
61784724	NTC_FAT09334	NTC	68
61784725	NTC_FAT09334	NTC	142
61784726	NTC_FAT09334	NTC	76
61784727	NTC_FAT09334	NTC	137
61784728	NTC_FAT09334	NTC	152
61784729	NTC_FAT09334	NTC	255
61784730	NTC_FAT09334	NTC	171
61784731	NTC_FAT09334	NTC	195
61784732	NTC_FAT09334	NTC	72
61784733	NTC_FAT09334	NTC	85
61784734	NTC_FAT09334	NTC	70
61784735	NTC_FAT09334	NTC	67
61784736	NTC_FAT09334	NTC	68
61784737	NTC_FAT09334	NTC	83
61784738	NTC_FAT09334	NTC	33
61784739	NTC_FAT09334	NTC	57
61784740	NTC_FAT09334	NTC	49
61784741	NTC_FAT09334	NTC	112
61784742	NTC_FAT09334	NTC	70
61784743	NTC_FAT09334	NTC	75
61784744	NTC_FAT09334	NTC	84
61784745	NTC_FAT09334	NTC	104
61784746	NTC_FAT09334	NTC	77
61784747	NTC_FAT09334	NTC	101
61784748	NTC_FAT09334	NTC	65
61784749	NTC_FAT09334	NTC	88
61784750	NTC_FAT09334	NTC	81
61784751	NTC_FAT09334	NTC	85
61784752	NTC_FAT09334	NTC	89
61784753	NTC_FAT09334	NTC	91
61784754	NTC_FAT09334	NTC	80
61784755	NTC_FAT09334	NTC	41
61784756	NTC_FAT09334	NTC	84
61784757	NTC_FAT09334	NTC	111
61784758	NTC_FAT09334	NTC	160
61784759	NTC_FAT09334	NTC	87
61784760	NTC_FAT09334	NTC	74
61784761	NTC_FAT09334	NTC	136
61784762	NTC_FAT09334	NTC	154
61784763	NTC_FAT09334	NTC	85
61784764	NTC_FAT09334	NTC	49
61784765	NTC_FAT09334	NTC	94
61784766	NTC_FAT09334	NTC	65
61784767	NTC_FAT09334	NTC	23
61784768	NTC_FAT09334	NTC	87
61784769	NTC_FAT09334	NTC	129
61784770	NTC_FAT09334	NTC	61
61784771	NTC_FAT09334	NTC	193
61784772	NTC_FAT09334	NTC	72
61784773	NTC_FAT09334	NTC	59
61784774	NTC_FAT09334	NTC	106
61784775	NTC_FAT09334	NTC	81
61784776	NTC_FAT09334	NTC	57
61784777	NTC_FAT09334	NTC	43
61784778	NTC_FAT09334	NTC	16
61784779	NTC_FAT09334	NTC	65
61784780	NTC_FAT09334	NTC	135
61784781	NTC_FAT09334	NTC	46
61784782	NTC_FAT09334	NTC	10
61784783	NTC_FAT09334	NTC	17
61784784	NTC_FAT09334	NTC	98
61784785	NTC_FAT09334	NTC	114
61784786	NTC_FAT09334	NTC	48
61784787	NTC_FAT09334	NTC	164
61784788	NTC_FAT09334	NTC	45
61784789	NTC_FAT09334	NTC	27
61784790	NTC_FAT09334	NTC	71
61784791	NTC_FAT09334	NTC	65
61784792	NTC_FAT09334	NTC	77
61784793	NTC_FAT09334	NTC	41
61784794	NTC_FAT09334	NTC	113
61784795	NTC_FAT09334	NTC	128
61784796	NTC_FAT09334	NTC	89
61784797	NTC_FAT09334	NTC	91
61784798	NTC_FAT09334	NTC	73
61784799	NTC_FAT09334	NTC	64
61784800	NTC_FAT09334	NTC	127
61784801	NTC_FAT09334	NTC	50
61784802	NTC_FAT09334	NTC	99
61784803	NTC_FAT09334	NTC	89
61784804	NTC_FAT09334	NTC	120
61784805	NTC_FAT09334	NTC	54
61784806	NTC_FAT09334	NTC	85
61784807	NTC_FAT09334	NTC	93
61784808	NTC_FAT09334	NTC	27
61784809	NTC_FAT09334	NTC	53
61784810	NTC_FAT09334	NTC	81
61784811	NTC_FAT09334	NTC	75
61784812	NTC_FAT09334	NTC	52
61784813	NTC_FAT09334	NTC	76
61784814	NTC_FAT09334	NTC	73
61784815	NTC_FAT09334	NTC	66
61784816	NTC_FAT09334	NTC	122
61784817	NTC_FAT09334	NTC	116
61784818	NTC_FAT09334	NTC	75
61784819	NTC_FAT09334	NTC	18
61784820	NTC_FAT09334	NTC	103
61784821	NTC_FAT09334	NTC	61
61784822	NTC_FAT09334	NTC	70
61784823	NTC_FAT09334	NTC	150
61784824	NTC_FAT09334	NTC	130
61784825	NTC_FAT09334	NTC	77
61784826	NTC_FAT09334	NTC	59
61784827	NTC_FAT09334	NTC	49
61784828	NTC_FAT09334	NTC	122
61784829	NTC_FAT09334	NTC	57
61784830	NTC_FAT09334	NTC	101
61784831	NTC_FAT09334	NTC	77
61784832	NTC_FAT09334	NTC	9
61784833	NTC_FAT09334	NTC	40
61784834	NTC_FAT09334	NTC	168
61784835	NTC_FAT09334	NTC	26
61784836	NTC_FAT09334	NTC	106
61784837	NTC_FAT09334	NTC	48
61784838	NTC_FAT09334	NTC	61
61784839	NTC_FAT09334	NTC	182
61784840	NTC_FAT09334	NTC	59
61784841	NTC_FAT09334	NTC	59
61784842	NTC_FAT09334	NTC	197
61784843	NTC_FAT09334	NTC	76
61784844	NTC_FAT09334	NTC	137
61784845	NTC_FAT09334	NTC	28
61784846	NTC_FAT09334	NTC	78
61784847	NTC_FAT09334	NTC	95
61784848	NTC_FAT09334	NTC	128
61784849	NTC_FAT09334	NTC	42
61784850	NTC_FAT09334	NTC	78
61784851	NTC_FAT09334	NTC	64
61784852	NTC_FAT09334	NTC	43
61784853	NTC_FAT09334	NTC	50
61784854	NTC_FAT09334	NTC	49
61784855	NTC_FAT09334	NTC	9
61784856	NTC_FAT09334	NTC	25
61784857	NTC_FAT09334	NTC	26
61784858	NTC_FAT09334	NTC	53
61784859	NTC_FAT09334	NTC	93
61784860	NTC_FAT09334	NTC	104
61784861	NTC_FAT09334	NTC	73
61784862	NTC_FAT09334	NTC	119
61784863	NTC_FAT09334	NTC	54
61784864	NTC_FAT09334	NTC	151
61784865	NTC_FAT09334	NTC	61
61784866	NTC_FAT09334	NTC	125
61784867	NTC_FAT09334	NTC	61
61784868	NTC_FAT09334	NTC	59
61784869	NTC_FAT09334	NTC	128
61784870	NTC_FAT09334	NTC	85
61784871	NTC_FAT09334	NTC	21
61784872	NTC_FAT09334	NTC	159
61784873	NTC_FAT09334	NTC	28
61784874	NTC_FAT09334	NTC	103
61784875	NTC_FAT09334	NTC	49
61784876	NTC_FAT09334	NTC	216
61784877	NTC_FAT09334	NTC	47
61784878	NTC_FAT09334	NTC	93
61784879	NTC_FAT09334	NTC	35
61784880	NTC_FAT09334	NTC	137
61784881	NTC_FAT09334	NTC	49
61784882	NTC_FAT09334	NTC	50
61784883	NTC_FAT09334	NTC	98
61784884	NTC_FAT09334	NTC	149
61784885	NTC_FAT09334	NTC	48
61784886	NTC_FAT09334	NTC	66
61784887	NTC_FAT09334	NTC	131
61784888	NTC_FAT09334	NTC	113
61784889	NTC_FAT09334	NTC	44
61784890	NTC_FAT09334	NTC	115
61784891	NTC_FAT09334	NTC	97
61784892	NTC_FAT09334	NTC	72
61784893	NTC_FAT09334	NTC	98
61784894	NTC_FAT09334	NTC	87
61784895	NTC_FAT09334	NTC	39
61784896	NTC_FAT09334	NTC	136
61784897	NTC_FAT09334	NTC	48
61784898	NTC_FAT09334	NTC	137
61784899	NTC_FAT09334	NTC	41
61784900	NTC_FAT09334	NTC	45
61784901	NTC_FAT09334	NTC	15
61784902	NTC_FAT09334	NTC	37
61784903	NTC_FAT09334	NTC	120
61784904	NTC_FAT09334	NTC	61
61784905	NTC_FAT09334	NTC	116
61784906	NTC_FAT09334	NTC	82
61784907	NTC_FAT09334	NTC	71
61784908	NTC_FAT09334	NTC	40
61784909	NTC_FAT09334	NTC	185
61784910	NTC_FAT09334	NTC	85
61784911	NTC_FAT09334	NTC	63
61784912	NTC_FAT09334	NTC	194
61784913	NTC_FAT09334	NTC	96
61784914	NTC_FAT09334	NTC	86
61784915	NTC_FAT09334	NTC	140
61784916	NTC_FAT09334	NTC	83
61784917	NTC_FAT09334	NTC	77
61784918	NTC_FAT09334	NTC	159
61784919	NTC_FAT09334	NTC	100
61784920	NTC_FAT09334	NTC	75
61784921	NTC_FAT09334	NTC	22
61784922	NTC_FAT09334	NTC	57
61784923	NTC_FAT09334	NTC	74
61784924	NTC_FAT09334	NTC	68
61784925	NTC_FAT09334	NTC	44
61784926	NTC_FAT09334	NTC	35
61784927	NTC_FAT09334	NTC	127
61784928	NTC_FAT09334	NTC	47
61784929	NTC_FAT09334	NTC	59
61784930	NTC_FAT09334	NTC	32
61784931	NTC_FAT09334	NTC	156
61784932	NTC_FAT09334	NTC	75
61784933	NTC_FAT09334	NTC	56
61784934	NTC_FAT09334	NTC	149
61784935	NTC_FAT09334	NTC	38
61784936	NTC_FAT09334	NTC	262
61784937	NTC_FAT09334	NTC	126
61784938	NTC_FAT09334	NTC	161
61784939	NTC_FAT09334	NTC	133
61784940	NTC_FAT09334	NTC	43
61784941	NTC_FAT09334	NTC	137
61784942	NTC_FAT09334	NTC	200
61784943	NTC_FAT09334	NTC	92
61784944	NTC_FAT09334	NTC	73
61784945	NTC_FAT09334	NTC	53
61784946	NTC_FAT09334	NTC	42
61784947	NTC_FAT09334	NTC	40
61784948	NTC_FAT09334	NTC	102
61784949	NTC_FAT09334	NTC	84
61784950	NTC_FAT09334	NTC	32
61784951	NTC_FAT09334	NTC	86
61784952	NTC_FAT09334	NTC	47
61784953	NTC_FAT09334	NTC	62
61784954	NTC_FAT09334	NTC	176
61784955	NTC_FAT09334	NTC	125
61784956	NTC_FAT09334	NTC	79
61784957	NTC_FAT09334	NTC	96
61784958	NTC_FAT09334	NTC	75
61784959	NTC_FAT09334	NTC	40
61784960	NTC_FAT09334	NTC	94
61784961	NTC_FAT09334	NTC	102
61784962	NTC_FAT09334	NTC	136
61784963	NTC_FAT09334	NTC	10
61784964	NTC_FAT09334	NTC	48
61784965	NTC_FAT09334	NTC	77
61784966	NTC_FAT09334	NTC	80
61784967	NTC_FAT09334	NTC	143
61784968	NTC_FAT09334	NTC	25
61784969	NTC_FAT09334	NTC	103
61784970	NTC_FAT09334	NTC	67
61784971	NTC_FAT09334	NTC	51
61784972	NTC_FAT09334	NTC	55
61784973	NTC_FAT09334	NTC	54
61784974	NTC_FAT09334	NTC	76
61784975	NTC_FAT09334	NTC	127
61784976	NTC_FAT09334	NTC	101
61784977	NTC_FAT09334	NTC	123
61784978	NTC_FAT09334	NTC	71
61784979	NTC_FAT09334	NTC	87
61784980	NTC_FAT09334	NTC	82
61784981	NTC_FAT09334	NTC	61
61784982	NTC_FAT09334	NTC	118
61784983	NTC_FAT09334	NTC	88
61784984	NTC_FAT09334	NTC	82
61784985	NTC_FAT09334	NTC	157
61784986	NTC_FAT09334	NTC	61
61784987	NTC_FAT09334	NTC	89
61784988	NTC_FAT09334	NTC	52
61784989	NTC_FAT09334	NTC	37
61784990	NTC_FAT09334	NTC	134
61784991	NTC_FAT09334	NTC	39
61784992	NTC_FAT09334	NTC	70
61784993	NTC_FAT09334	NTC	138
61784994	NTC_FAT09334	NTC	178
61784995	NTC_FAT09334	NTC	100
61784996	NTC_FAT09334	NTC	121
61784997	NTC_FAT09334	NTC	115
61784998	NTC_FAT09334	NTC	105
61784999	NTC_FAT09334	NTC	116
61785000	NTC_FAT09334	NTC	74
61785001	NTC_FAT09334	NTC	63
61785002	NTC_FAT09334	NTC	97
61785003	NTC_FAT09334	NTC	24
61785004	NTC_FAT09334	NTC	44
61785005	NTC_FAT09334	NTC	99
61785006	NTC_FAT09334	NTC	102
61785007	NTC_FAT09334	NTC	84
61785008	NTC_FAT09334	NTC	159
61785009	NTC_FAT09334	NTC	57
61785010	NTC_FAT09334	NTC	107
61785011	NTC_FAT09334	NTC	78
61785012	NTC_FAT09334	NTC	44
61785013	NTC_FAT09334	NTC	89
61785014	NTC_FAT09334	NTC	73
61785015	NTC_FAT09334	NTC	82
61785016	NTC_FAT09334	NTC	134
61785017	NTC_FAT09334	NTC	100
61785018	NTC_FAT09334	NTC	48
61785019	NTC_FAT09334	NTC	62
61785020	NTC_FAT09334	NTC	75
61785021	NTC_FAT09334	NTC	176
61785022	NTC_FAT09334	NTC	81
61785023	NTC_FAT09334	NTC	25
61785024	NTC_FAT09334	NTC	76
61785025	NTC_FAT09334	NTC	70
61785026	NTC_FAT09334	NTC	148
61785027	NTC_FAT09334	NTC	54
61785028	NTC_FAT09334	NTC	84
61785029	NTC_FAT09334	NTC	154
61785030	NTC_FAT09334	NTC	80
61785031	NTC_FAT09334	NTC	116
61785032	NTC_FAT09334	NTC	189
61785033	NTC_FAT09334	NTC	40
61785034	NTC_FAT09334	NTC	215
61785035	NTC_FAT09334	NTC	66
61785036	NTC_FAT09334	NTC	66
61785037	NTC_FAT09334	NTC	48
61785038	NTC_FAT09334	NTC	143
61785039	NTC_FAT09334	NTC	50
61785040	NTC_FAT09334	NTC	74
61785041	NTC_FAT09334	NTC	56
61785042	NTC_FAT09334	NTC	100
61785043	NTC_FAT09334	NTC	156
61785044	NTC_FAT09334	NTC	147
61785045	NTC_FAT09334	NTC	38
61785046	NTC_FAT09334	NTC	87
61785047	NTC_FAT09334	NTC	149
61785048	NTC_FAT09334	NTC	116
61785049	NTC_FAT09334	NTC	133
61785050	NTC_FAT09334	NTC	128
61785051	NTC_FAT09334	NTC	23
61785052	NTC_FAT09334	NTC	78
61785053	NTC_FAT09334	NTC	213
61785054	NTC_FAT09334	NTC	125
61785055	NTC_FAT09334	NTC	82
61785056	NTC_FAT09334	NTC	167
61785057	NTC_FAT09334	NTC	121
61785058	NTC_FAT09334	NTC	102
61785059	NTC_FAT09334	NTC	31
61785060	NTC_FAT09334	NTC	99
61785061	NTC_FAT09334	NTC	127
61785062	NTC_FAT09334	NTC	67
61785063	NTC_FAT09334	NTC	56
61785064	NTC_FAT09334	NTC	106
61785065	NTC_FAT09334	NTC	102
61785066	NTC_FAT09334	NTC	89
61785067	NTC_FAT09334	NTC	44
61785068	NTC_FAT09334	NTC	96
61785069	NTC_FAT09334	NTC	93
61785070	NTC_FAT09334	NTC	91
61785071	NTC_FAT09334	NTC	63
61785072	NTC_FAT09334	NTC	118
61785073	NTC_FAT09334	NTC	59
61785074	NTC_FAT09334	NTC	29
61785075	NTC_FAT09334	NTC	96
61785076	NTC_FAT09334	NTC	66
61785077	NTC_FAT09334	NTC	116
61785078	NTC_FAT09334	NTC	30
61785079	NTC_FAT09334	NTC	56
61785080	NTC_FAT09334	NTC	93
61785081	NTC_FAT09334	NTC	67
61785082	NTC_FAT09334	NTC	58
61785083	NTC_FAT09334	NTC	161
61785084	NTC_FAT09334	NTC	41
61785085	NTC_FAT09334	NTC	167
61785086	NTC_FAT09334	NTC	130
61785087	NTC_FAT09334	NTC	139
61785088	NTC_FAT09334	NTC	39
61785089	NTC_FAT09334	NTC	77
61785090	NTC_FAT09334	NTC	41
61785091	NTC_FAT09334	NTC	156
61785092	NTC_FAT09334	NTC	144
61785093	NTC_FAT09334	NTC	80
61785094	NTC_FAT09334	NTC	56
61785095	NTC_FAT09334	NTC	149
61785096	NTC_FAT09334	NTC	64
61785097	NTC_FAT09334	NTC	50
61785098	NTC_FAT09334	NTC	123
61785099	NTC_FAT09334	NTC	118
61785100	NTC_FAT09334	NTC	113
61785101	NTC_FAT09334	NTC	169
61785102	NTC_FAT09334	NTC	185
61785103	NTC_FAT09334	NTC	37
61785104	NTC_FAT09334	NTC	132
61785105	NTC_FAT09334	NTC	107
61785106	NTC_FAT09334	NTC	91
61785107	NTC_FAT09334	NTC	54
61785108	NTC_FAT09334	NTC	55
61785109	NTC_FAT09334	NTC	45
61785110	NTC_FAT09334	NTC	54
61785111	NTC_FAT09334	NTC	127
61785112	NTC_FAT09334	NTC	76
61785113	NTC_FAT09334	NTC	87
61785114	NTC_FAT09334	NTC	134
61785115	NTC_FAT09334	NTC	147
61785116	NTC_FAT09334	NTC	25
61785117	NTC_FAT09334	NTC	53
61785118	NTC_FAT09334	NTC	183
61785119	NTC_FAT09334	NTC	120
61785120	NTC_FAT09334	NTC	94
61785121	NTC_FAT09334	NTC	62
61785122	NTC_FAT09334	NTC	149
61785123	NTC_FAT09334	NTC	128
61785124	NTC_FAT09334	NTC	29
61785125	NTC_FAT09334	NTC	60
61785126	NTC_FAT09334	NTC	146
61785127	NTC_FAT09334	NTC	77
61785128	NTC_FAT09334	NTC	33
61785129	NTC_FAT09334	NTC	73
61785130	NTC_FAT09334	NTC	99
61785131	NTC_FAT09334	NTC	75
61785132	NTC_FAT09334	NTC	171
61785133	NTC_FAT09334	NTC	72
61785134	NTC_FAT09334	NTC	137
61785135	NTC_FAT09334	NTC	121
61785136	NTC_FAT09334	NTC	21
61785137	NTC_FAT09334	NTC	172
61785138	NTC_FAT09334	NTC	45
61785139	NTC_FAT09334	NTC	125
61785140	NTC_FAT09334	NTC	43
61785141	NTC_FAT09334	NTC	65
61785142	NTC_FAT09334	NTC	98
61785143	NTC_FAT09334	NTC	81
61785144	NTC_FAT09334	NTC	207
61785145	NTC_FAT09334	NTC	46
61785146	NTC_FAT09334	NTC	33
61785147	NTC_FAT09334	NTC	46
61785148	NTC_FAT09334	NTC	65
61785149	NTC_FAT09334	NTC	160
61785150	NTC_FAT09334	NTC	85
61785151	NTC_FAT09334	NTC	61
61785152	NTC_FAT09334	NTC	129
61785153	NTC_FAT09334	NTC	281
61785154	NTC_FAT09334	NTC	98
61785155	NTC_FAT09334	NTC	63
61785156	NTC_FAT09334	NTC	77
61785157	NTC_FAT09334	NTC	99
61785158	NTC_FAT09334	NTC	71
61785159	NTC_FAT09334	NTC	151
61785160	NTC_FAT09334	NTC	160
61785161	NTC_FAT09334	NTC	50
61785162	NTC_FAT09334	NTC	89
61785163	NTC_FAT09334	NTC	162
61785164	NTC_FAT09334	NTC	102
61785165	NTC_FAT09334	NTC	126
61785166	NTC_FAT09334	NTC	119
61785167	NTC_FAT09334	NTC	108
61785168	NTC_FAT09334	NTC	95
61785169	NTC_FAT09334	NTC	134
61785170	NTC_FAT09334	NTC	102
61785171	NTC_FAT09334	NTC	80
61785172	NTC_FAT09334	NTC	100
61785173	NTC_FAT09334	NTC	92
61785174	NTC_FAT09334	NTC	42
61785175	NTC_FAT09334	NTC	70
61785176	NTC_FAT09334	NTC	85
61785177	NTC_FAT09334	NTC	108
61785178	NTC_FAT09334	NTC	108
61785179	NTC_FAT09334	NTC	50
61785180	NTC_FAT09334	NTC	145
61785181	NTC_FAT09334	NTC	90
61785182	NTC_FAT09334	NTC	90
61785183	NTC_FAT09334	NTC	84
61785184	NTC_FAT09334	NTC	103
61785185	NTC_FAT09334	NTC	124
61785186	NTC_FAT09334	NTC	70
61785187	NTC_FAT09334	NTC	54
61785188	NTC_FAT09334	NTC	142
61785189	NTC_FAT09334	NTC	48
61785190	NTC_FAT09334	NTC	111
61785191	NTC_FAT09334	NTC	66
61785192	NTC_FAT09334	NTC	137
61785193	NTC_FAT09334	NTC	44
61785194	NTC_FAT09334	NTC	51
61785195	NTC_FAT09334	NTC	126
61785196	NTC_FAT09334	NTC	17
61785197	NTC_FAT09334	NTC	85
61785198	NTC_FAT09334	NTC	56
61785199	NTC_FAT09334	NTC	194
61785200	NTC_FAT09334	NTC	69
61785201	NTC_FAT09334	NTC	85
61785202	NTC_FAT09334	NTC	81
61785203	NTC_FAT09334	NTC	95
61785204	NTC_FAT09334	NTC	168
61785205	NTC_FAT09334	NTC	44
61785206	NTC_FAT09334	NTC	45
61785207	NTC_FAT09334	NTC	67
61785208	NTC_FAT09334	NTC	100
61785209	NTC_FAT09334	NTC	33
61785210	NTC_FAT09334	NTC	229
61785211	NTC_FAT09334	NTC	43
61785212	NTC_FAT09334	NTC	135
61785213	NTC_FAT09334	NTC	29
61785214	NTC_FAT09334	NTC	184
61785215	NTC_FAT09334	NTC	82
61785216	NTC_FAT09334	NTC	111
61785217	NTC_FAT09334	NTC	101
61785218	NTC_FAT09334	NTC	115
61785219	NTC_FAT09334	NTC	114
61785220	NTC_FAT09334	NTC	56
61785221	NTC_FAT09334	NTC	100
61785222	NTC_FAT09334	NTC	60
61785223	NTC_FAT09334	NTC	173
61785224	NTC_FAT09334	NTC	83
61785225	NTC_FAT09334	NTC	87
61785226	NTC_FAT09334	NTC	127
61785227	NTC_FAT09334	NTC	163
61785228	NTC_FAT09334	NTC	119
61785229	NTC_FAT09334	NTC	43
61785230	NTC_FAT09334	NTC	89
61785231	NTC_FAT09334	NTC	63
61785232	NTC_FAT09334	NTC	78
61785233	NTC_FAT09334	NTC	66
61785234	NTC_FAT09334	NTC	151
61785235	NTC_FAT09334	NTC	83
61785236	NTC_FAT09334	NTC	141
61785237	NTC_FAT09334	NTC	95
61785238	NTC_FAT09334	NTC	200
61785239	NTC_FAT09334	NTC	108
61785240	NTC_FAT09334	NTC	75
61785241	NTC_FAT09334	NTC	60
61785242	NTC_FAT09334	NTC	97
61785243	NTC_FAT09334	NTC	113
61785244	NTC_FAT09334	NTC	69
61785245	NTC_FAT09334	NTC	29
61785246	NTC_FAT09334	NTC	195
61785247	NTC_FAT09334	NTC	183
61785248	NTC_FAT09334	NTC	69
61785249	NTC_FAT09334	NTC	18
61785250	NTC_FAT09334	NTC	54
61785251	NTC_FAT09334	NTC	40
61785252	NTC_FAT09334	NTC	57
61785253	NTC_FAT09334	NTC	108
61785254	NTC_FAT09334	NTC	67
61785255	NTC_FAT09334	NTC	47
61785256	NTC_FAT09334	NTC	126
61785257	NTC_FAT09334	NTC	154
61785258	NTC_FAT09334	NTC	45
61785259	NTC_FAT09334	NTC	224
61785260	NTC_FAT09334	NTC	38
61785261	NTC_FAT09334	NTC	48
61785262	NTC_FAT09334	NTC	35
61785263	NTC_FAT09334	NTC	51
61785264	NTC_FAT09334	NTC	54
61785265	NTC_FAT09334	NTC	155
61785266	NTC_FAT09334	NTC	53
61785267	NTC_FAT09334	NTC	64
61785268	NTC_FAT09334	NTC	53
61785269	NTC_FAT09334	NTC	36
61785270	NTC_FAT09334	NTC	48
61785271	NTC_FAT09334	NTC	155
61785272	NTC_FAT09334	NTC	127
61785273	NTC_FAT09334	NTC	194
61785274	NTC_FAT09334	NTC	61
61785275	NTC_FAT09334	NTC	37
61785276	NTC_FAT09334	NTC	161
61785277	NTC_FAT09334	NTC	62
61785278	NTC_FAT09334	NTC	97
61785279	NTC_FAT09334	NTC	141
61785280	NTC_FAT09334	NTC	46
61785281	NTC_FAT09334	NTC	58
61785282	NTC_FAT09334	NTC	137
61785283	NTC_FAT09334	NTC	100
61785284	NTC_FAT09334	NTC	42
61785285	NTC_FAT09334	NTC	8
61785286	NTC_FAT09334	NTC	65
61785287	NTC_FAT09334	NTC	27
61785288	NTC_FAT09334	NTC	163
61785289	NTC_FAT09334	NTC	170
61785290	NTC_FAT09334	NTC	69
61785291	NTC_FAT09334	NTC	80
61785292	NTC_FAT09334	NTC	209
61785293	NTC_FAT09334	NTC	39
61785294	NTC_FAT09334	NTC	98
61785295	NTC_FAT09334	NTC	81
61785296	NTC_FAT09334	NTC	73
61785297	NTC_FAT09334	NTC	104
61785298	NTC_FAT09334	NTC	51
61785299	NTC_FAT09334	NTC	100
61785300	NTC_FAT09334	NTC	81
61785301	NTC_FAT09334	NTC	106
61785302	NTC_FAT09334	NTC	66
61785303	NTC_FAT09334	NTC	190
61785304	NTC_FAT09334	NTC	81
61785305	NTC_FAT09334	NTC	137
61785306	NTC_FAT09334	NTC	183
61785307	NTC_FAT09334	NTC	49
61785308	NTC_FAT09334	NTC	41
61785309	NTC_FAT09334	NTC	125
61785310	NTC_FAT09334	NTC	136
61785311	NTC_FAT09334	NTC	12
61785312	NTC_FAT09334	NTC	66
61785313	NTC_FAT09334	NTC	45
61785314	NTC_FAT09334	NTC	74
61785315	NTC_FAT09334	NTC	119
61785316	NTC_FAT09334	NTC	68
61785317	NTC_FAT09334	NTC	161
61785318	NTC_FAT09334	NTC	53
61785319	NTC_FAT09334	NTC	76
61785320	NTC_FAT09334	NTC	99
61785321	NTC_FAT09334	NTC	21
61785322	NTC_FAT09334	NTC	162
61785323	NTC_FAT09334	NTC	133
61785324	NTC_FAT09334	NTC	38
61785325	NTC_FAT09334	NTC	38
61785326	NTC_FAT09334	NTC	161
61785327	NTC_FAT09334	NTC	77
61785328	NTC_FAT09334	NTC	88
61785329	NTC_FAT09334	NTC	55
61785330	NTC_FAT09334	NTC	71
61785331	NTC_FAT09334	NTC	52
61785332	NTC_FAT09334	NTC	80
61785333	NTC_FAT09334	NTC	58
61785334	NTC_FAT09334	NTC	111
61785335	NTC_FAT09334	NTC	34
61785336	NTC_FAT09334	NTC	91
61785337	NTC_FAT09334	NTC	79
61785338	NTC_FAT09334	NTC	42
61785339	NTC_FAT09334	NTC	49
61785340	NTC_FAT09334	NTC	30
61785341	NTC_FAT09334	NTC	112
61785342	NTC_FAT09334	NTC	129
61785343	NTC_FAT09334	NTC	122
61785344	NTC_FAT09334	NTC	92
61785345	NTC_FAT09334	NTC	61
61785346	NTC_FAT09334	NTC	123
61785347	NTC_FAT09334	NTC	50
61785348	NTC_FAT09334	NTC	120
61785349	NTC_FAT09334	NTC	124
61785350	NTC_FAT09334	NTC	68
61785351	NTC_FAT09334	NTC	166
61785352	NTC_FAT09334	NTC	82
61785353	NTC_FAT09334	NTC	85
61785354	NTC_FAT09334	NTC	70
61785355	NTC_FAT09334	NTC	154
61785356	NTC_FAT09334	NTC	90
61785357	NTC_FAT09334	NTC	148
61785358	NTC_FAT09334	NTC	83
61785359	NTC_FAT09334	NTC	161
61785360	NTC_FAT09334	NTC	120
61785361	NTC_FAT09334	NTC	82
61785362	NTC_FAT09334	NTC	82
61785363	NTC_FAT09334	NTC	116
61785364	NTC_FAT09334	NTC	42
61785365	NTC_FAT09334	NTC	119
61785366	NTC_FAT09334	NTC	98
61785367	NTC_FAT09334	NTC	62
61785368	NTC_FAT09334	NTC	45
61785369	NTC_FAT09334	NTC	92
61785370	NTC_FAT09334	NTC	96
61785371	NTC_FAT09334	NTC	51
61785372	NTC_FAT09334	NTC	28
61785373	NTC_FAT09334	NTC	105
61785374	NTC_FAT09334	NTC	31
61785375	NTC_FAT09334	NTC	81
61785376	NTC_FAT09334	NTC	190
61785377	NTC_FAT09334	NTC	139
61785378	NTC_FAT09334	NTC	45
61785379	NTC_FAT09334	NTC	119
61785380	NTC_FAT09334	NTC	96
61785381	NTC_FAT09334	NTC	82
61785382	NTC_FAT09334	NTC	136
61785383	NTC_FAT09334	NTC	72
61785384	NTC_FAT09334	NTC	96
61785385	NTC_FAT09334	NTC	122
61785386	NTC_FAT09334	NTC	88
61785387	NTC_FAT09334	NTC	105
61785388	NTC_FAT09334	NTC	55
61785389	NTC_FAT09334	NTC	137
61785390	NTC_FAT09334	NTC	39
61785391	NTC_FAT09334	NTC	25
61785392	NTC_FAT09334	NTC	187
61785393	NTC_FAT09334	NTC	50
61785394	NTC_FAT09334	NTC	133
61785395	NTC_FAT09334	NTC	28
61785396	NTC_FAT09334	NTC	71
61785397	NTC_FAT09334	NTC	60
61785398	NTC_FAT09334	NTC	48
61785399	NTC_FAT09334	NTC	87
61785400	NTC_FAT09334	NTC	147
61785401	NTC_FAT09334	NTC	137
61785402	NTC_FAT09334	NTC	58
61785403	NTC_FAT09334	NTC	140
61785404	NTC_FAT09334	NTC	129
61785405	NTC_FAT09334	NTC	47
61785406	NTC_FAT09334	NTC	79
61785407	NTC_FAT09334	NTC	83
61785408	NTC_FAT09334	NTC	104
61785409	NTC_FAT09334	NTC	90
61785410	NTC_FAT09334	NTC	84
61785411	NTC_FAT09334	NTC	63
61785412	NTC_FAT09334	NTC	126
61785413	NTC_FAT09334	NTC	70
61785414	NTC_FAT09334	NTC	50
61785415	NTC_FAT09334	NTC	138
61785416	NTC_FAT09334	NTC	172
61785417	NTC_FAT09334	NTC	222
61785418	NTC_FAT09334	NTC	40
61785419	NTC_FAT09334	NTC	15
61785420	NTC_FAT09334	NTC	63
61785421	NTC_FAT09334	NTC	138
61785422	NTC_FAT09334	NTC	44
61785423	NTC_FAT09334	NTC	52
61785424	NTC_FAT09334	NTC	44
61785425	NTC_FAT09334	NTC	83
61785426	NTC_FAT09334	NTC	50
61785427	NTC_FAT09334	NTC	69
61785428	NTC_FAT09334	NTC	54
61785429	NTC_FAT09334	NTC	50
61785430	NTC_FAT09334	NTC	71
61785431	NTC_FAT09334	NTC	43
61785432	NTC_FAT09334	NTC	137
61785433	NTC_FAT09334	NTC	85
61785434	NTC_FAT09334	NTC	34
61785435	NTC_FAT09334	NTC	130
61785436	NTC_FAT09334	NTC	61
61785437	NTC_FAT09334	NTC	75
61785438	NTC_FAT09334	NTC	84
61785439	NTC_FAT09334	NTC	52
61785440	NTC_FAT09334	NTC	125
61785441	NTC_FAT09334	NTC	61
61785442	NTC_FAT09334	NTC	139
61785443	NTC_FAT09334	NTC	85
61785444	NTC_FAT09334	NTC	59
61785445	NTC_FAT09334	NTC	68
61785446	NTC_FAT09334	NTC	77
61785447	NTC_FAT09334	NTC	71
61785448	NTC_FAT09334	NTC	39
61785449	NTC_FAT09334	NTC	26
61785450	NTC_FAT09334	NTC	66
61785451	NTC_FAT09334	NTC	141
61785452	NTC_FAT09334	NTC	90
61785453	NTC_FAT09334	NTC	133
61785454	NTC_FAT09334	NTC	11
61785455	NTC_FAT09334	NTC	165
61785456	NTC_FAT09334	NTC	181
61785457	NTC_FAT09334	NTC	74
61785458	NTC_FAT09334	NTC	122
61785459	NTC_FAT09334	NTC	99
61785460	NTC_FAT09334	NTC	50
61785461	NTC_FAT09334	NTC	81
61785462	NTC_FAT09334	NTC	47
61785463	NTC_FAT09334	NTC	66
61785464	NTC_FAT09334	NTC	156
61785465	NTC_FAT09334	NTC	101
61785466	NTC_FAT09334	NTC	99
61785467	NTC_FAT09334	NTC	50
61785468	NTC_FAT09334	NTC	175
61785469	NTC_FAT09334	NTC	78
61785470	NTC_FAT09334	NTC	108
61785471	NTC_FAT09334	NTC	81
61785472	NTC_FAT09334	NTC	47
61785473	NTC_FAT09334	NTC	14
61785474	NTC_FAT09334	NTC	135
61785475	NTC_FAT09334	NTC	151
61785476	NTC_FAT09334	NTC	118
61785477	NTC_FAT09334	NTC	137
61785478	NTC_FAT09334	NTC	125
61785479	NTC_FAT09334	NTC	63
61785480	NTC_FAT09334	NTC	37
61785481	NTC_FAT09334	NTC	101
61785482	NTC_FAT09334	NTC	87
61785483	NTC_FAT09334	NTC	135
61785484	NTC_FAT09334	NTC	107
61785485	NTC_FAT09334	NTC	105
61785486	NTC_FAT09334	NTC	113
61785487	NTC_FAT09334	NTC	75
61785488	NTC_FAT09334	NTC	89
61785489	NTC_FAT09334	NTC	86
61785490	NTC_FAT09334	NTC	41
61785491	NTC_FAT09334	NTC	66
61785492	NTC_FAT09334	NTC	24
61785493	NTC_FAT09334	NTC	15
61785494	NTC_FAT09334	NTC	43
61785495	NTC_FAT09334	NTC	106
61785496	NTC_FAT09334	NTC	88
61785497	NTC_FAT09334	NTC	150
61785498	NTC_FAT09334	NTC	42
61785499	NTC_FAT09334	NTC	96
61785500	NTC_FAT09334	NTC	100
61785501	NTC_FAT09334	NTC	86
61785502	NTC_FAT09334	NTC	170
61785503	NTC_FAT09334	NTC	13
61785504	NTC_FAT09334	NTC	81
61785505	NTC_FAT09334	NTC	98
61785506	NTC_FAT09334	NTC	66
61785507	NTC_FAT09334	NTC	89
61785508	NTC_FAT09334	NTC	43
61785509	NTC_FAT09334	NTC	63
61785510	NTC_FAT09334	NTC	132
61785511	NTC_FAT09334	NTC	110
61785512	NTC_FAT09334	NTC	242
61785513	NTC_FAT09334	NTC	77
61785514	NTC_FAT09334	NTC	59
61785515	NTC_FAT09334	NTC	99
61785516	NTC_FAT09334	NTC	130
61785517	NTC_FAT09334	NTC	82
61785518	NTC_FAT09334	NTC	149
61785519	NTC_FAT09334	NTC	39
61785520	NTC_FAT09334	NTC	56
61785521	NTC_FAT09334	NTC	113
61785522	NTC_FAT09334	NTC	49
61785523	NTC_FAT09334	NTC	102
61785524	NTC_FAT09334	NTC	54
61785525	NTC_FAT09334	NTC	48
61785526	NTC_FAT09334	NTC	38
61785527	NTC_FAT09334	NTC	212
61785528	NTC_FAT09334	NTC	14
61785529	NTC_FAT09334	NTC	91
61785530	NTC_FAT09334	NTC	88
61785531	NTC_FAT09334	NTC	151
61785532	NTC_FAT09334	NTC	79
61785533	NTC_FAT09334	NTC	269
61785534	NTC_FAT09334	NTC	124
61785535	NTC_FAT09334	NTC	73
61785536	NTC_FAT09334	NTC	113
61785537	NTC_FAT09334	NTC	187
61785538	NTC_FAT09334	NTC	137
61785539	NTC_FAT09334	NTC	31
61785540	NTC_FAT09334	NTC	154
61785541	NTC_FAT09334	NTC	154
61785542	NTC_FAT09334	NTC	71
61785543	NTC_FAT09334	NTC	100
61785544	NTC_FAT09334	NTC	54
61785545	NTC_FAT09334	NTC	17
61785546	NTC_FAT09334	NTC	77
61785547	NTC_FAT09334	NTC	173
61785548	NTC_FAT09334	NTC	56
61785549	NTC_FAT09334	NTC	29
61785550	NTC_FAT09334	NTC	53
61785551	NTC_FAT09334	NTC	85
61785552	NTC_FAT09334	NTC	57
61785553	NTC_FAT09334	NTC	68
61785554	NTC_FAT09334	NTC	61
61785555	NTC_FAT09334	NTC	64
61785556	NTC_FAT09334	NTC	93
61785557	NTC_FAT09334	NTC	54
61785558	NTC_FAT09334	NTC	52
61785559	NTC_FAT09334	NTC	65
61785560	NTC_FAT09334	NTC	161
61785561	NTC_FAT09334	NTC	59
61785562	NTC_FAT09334	NTC	29
61785563	NTC_FAT09334	NTC	50
61785564	NTC_FAT09334	NTC	37
61785565	NTC_FAT09334	NTC	93
61785566	NTC_FAT09334	NTC	139
61785567	NTC_FAT09334	NTC	60
61785568	NTC_FAT09334	NTC	123
61785569	NTC_FAT09334	NTC	85
61785570	NTC_FAT09334	NTC	46
61785571	NTC_FAT09334	NTC	25
61785572	NTC_FAT09334	NTC	116
61785573	NTC_FAT09334	NTC	98
61785574	NTC_FAT09334	NTC	77
61785575	NTC_FAT09334	NTC	52
61785576	NTC_FAT09334	NTC	36
61785577	NTC_FAT09334	NTC	25
61785578	NTC_FAT09334	NTC	80
61785579	NTC_FAT09334	NTC	98
61785580	NTC_FAT09334	NTC	33
61785581	NTC_FAT09334	NTC	90
61785582	NTC_FAT09334	NTC	72
61785583	NTC_FAT09334	NTC	27
61785584	NTC_FAT09334	NTC	48
61785585	NTC_FAT09334	NTC	70
61785586	NTC_FAT09334	NTC	28
61785587	NTC_FAT09334	NTC	53
61785588	NTC_FAT09334	NTC	122
61785589	NTC_FAT09334	NTC	82
61785590	NTC_FAT09334	NTC	154
61785591	NTC_FAT09334	NTC	77
61785592	NTC_FAT09334	NTC	96
61785593	NTC_FAT09334	NTC	62
61785594	NTC_FAT09334	NTC	51
61785595	NTC_FAT09334	NTC	132
61785596	NTC_FAT09334	NTC	119
61785597	NTC_FAT09334	NTC	96
61785598	NTC_FAT09334	NTC	53
61785599	NTC_FAT09334	NTC	137
61785600	NTC_FAT09334	NTC	11
61785601	NTC_FAT09334	NTC	121
61785602	NTC_FAT09334	NTC	145
61785603	NTC_FAT09334	NTC	52
61785604	NTC_FAT09334	NTC	114
61785605	NTC_FAT09334	NTC	58
61785606	NTC_FAT09334	NTC	58
61785607	NTC_FAT09334	NTC	92
61785608	NTC_FAT09334	NTC	148
61785609	NTC_FAT09334	NTC	30
61785610	NTC_FAT09334	NTC	99
61785611	NTC_FAT09334	NTC	62
61785612	NTC_FAT09334	NTC	40
61785613	NTC_FAT09334	NTC	102
61785614	NTC_FAT09334	NTC	46
61785615	NTC_FAT09334	NTC	8
61785616	NTC_FAT09334	NTC	62
61785617	NTC_FAT09334	NTC	65
61785618	NTC_FAT09334	NTC	98
61785619	NTC_FAT09334	NTC	57
61785620	NTC_FAT09334	NTC	349
61785621	NTC_FAT09334	NTC	17
61785622	NTC_FAT09334	NTC	55
61785623	NTC_FAT09334	NTC	9
61785624	NTC_FAT09334	NTC	59
61785625	NTC_FAT09334	NTC	99
61785626	NTC_FAT09334	NTC	98
61785627	NTC_FAT09334	NTC	71
61785628	NTC_FAT09334	NTC	107
61785629	NTC_FAT09334	NTC	72
61785630	NTC_FAT09334	NTC	39
61785631	NTC_FAT09334	NTC	121
61785632	NTC_FAT09334	NTC	61
61785633	NTC_FAT09334	NTC	71
61785634	NTC_FAT09334	NTC	108
61785635	NTC_FAT09334	NTC	42
61785636	NTC_FAT09334	NTC	66
61785637	NTC_FAT09334	NTC	95
61785638	NTC_FAT09334	NTC	133
61785639	NTC_FAT09334	NTC	63
61785640	NTC_FAT09334	NTC	68
61785641	NTC_FAT09334	NTC	107
61785642	NTC_FAT09334	NTC	31
61785643	NTC_FAT09334	NTC	77
61785644	NTC_FAT09334	NTC	132
61785645	NTC_FAT09334	NTC	120
61785646	NTC_FAT09334	NTC	195
61785647	NTC_FAT09334	NTC	50
61785648	NTC_FAT09334	NTC	93
61785649	NTC_FAT09334	NTC	72
61785650	NTC_FAT09334	NTC	77
61785651	NTC_FAT09334	NTC	137
61785652	NTC_FAT09334	NTC	77
61785653	NTC_FAT09334	NTC	39
61785654	NTC_FAT09334	NTC	75
61785655	NTC_FAT09334	NTC	26
61785656	NTC_FAT09334	NTC	31
61785657	NTC_FAT09334	NTC	52
61785658	NTC_FAT09334	NTC	85
61785659	NTC_FAT09334	NTC	90
61785660	NTC_FAT09334	NTC	11
61785661	NTC_FAT09334	NTC	22
61785662	NTC_FAT09334	NTC	71
61785663	NTC_FAT09334	NTC	165
61785664	NTC_FAT09334	NTC	95
61785665	NTC_FAT09334	NTC	181
61785666	NTC_FAT09334	NTC	50
61785667	NTC_FAT09334	NTC	48
61785668	NTC_FAT09334	NTC	65
61785669	NTC_FAT09334	NTC	260
61785670	NTC_FAT09334	NTC	79
61785671	NTC_FAT09334	NTC	99
61785672	NTC_FAT09334	NTC	33
61785673	NTC_FAT09334	NTC	175
61785674	NTC_FAT09334	NTC	124
61785675	NTC_FAT09334	NTC	116
61785676	NTC_FAT09334	NTC	73
61785677	NTC_FAT09334	NTC	151
61785678	NTC_FAT09334	NTC	78
61785679	NTC_FAT09334	NTC	255
61785680	NTC_FAT09334	NTC	110
61785681	NTC_FAT09334	NTC	37
61785682	NTC_FAT09334	NTC	87
61785683	NTC_FAT09334	NTC	10
61785684	NTC_FAT09334	NTC	60
61785685	NTC_FAT09334	NTC	105
61785686	NTC_FAT09334	NTC	89
61785687	NTC_FAT09334	NTC	54
61785688	NTC_FAT09334	NTC	68
61785689	NTC_FAT09334	NTC	66
61785690	NTC_FAT09334	NTC	25
61785691	NTC_FAT09334	NTC	125
61785692	NTC_FAT09334	NTC	109
61785693	NTC_FAT09334	NTC	37
61785694	NTC_FAT09334	NTC	118
61785695	NTC_FAT09334	NTC	13
61785696	NTC_FAT09334	NTC	154
61785697	NTC_FAT09334	NTC	66
61785698	NTC_FAT09334	NTC	133
61785699	NTC_FAT09334	NTC	43
61785700	NTC_FAT09334	NTC	110
61785701	NTC_FAT09334	NTC	40
61785702	NTC_FAT09334	NTC	59
61785703	NTC_FAT09334	NTC	71
61785704	NTC_FAT09334	NTC	79
61785705	NTC_FAT09334	NTC	100
61785706	NTC_FAT09334	NTC	134
61785707	NTC_FAT09334	NTC	49
61785708	NTC_FAT09334	NTC	79
61785709	NTC_FAT09334	NTC	54
61785710	NTC_FAT09334	NTC	29
61785711	NTC_FAT09334	NTC	77
61785712	NTC_FAT09334	NTC	134
61785713	NTC_FAT09334	NTC	161
61785714	NTC_FAT09334	NTC	54
61785715	NTC_FAT09334	NTC	87
61785716	NTC_FAT09334	NTC	47
61785717	NTC_FAT09334	NTC	98
61785718	NTC_FAT09334	NTC	75
61785719	NTC_FAT09334	NTC	85
61785720	NTC_FAT09334	NTC	50
61785721	NTC_FAT09334	NTC	170
61785722	NTC_FAT09334	NTC	149
61785723	NTC_FAT09334	NTC	46
61785724	NTC_FAT09334	NTC	145
61785725	NTC_FAT09334	NTC	67
61785726	NTC_FAT09334	NTC	153
61785727	NTC_FAT09334	NTC	33
61785728	NTC_FAT09334	NTC	102
61785729	NTC_FAT09334	NTC	111
61785730	NTC_FAT09334	NTC	87
61785731	NTC_FAT09334	NTC	72
61785732	NTC_FAT09334	NTC	106
61785733	NTC_FAT09334	NTC	66
61785734	NTC_FAT09334	NTC	138
61785735	NTC_FAT09334	NTC	71
61785736	NTC_FAT09334	NTC	59
61785737	NTC_FAT09334	NTC	34
61785738	NTC_FAT09334	NTC	57
61785739	NTC_FAT09334	NTC	48
61785740	NTC_FAT09334	NTC	24
61785741	NTC_FAT09334	NTC	61
61785742	NTC_FAT09334	NTC	137
61785743	NTC_FAT09334	NTC	43
61785744	NTC_FAT09334	NTC	59
61785745	NTC_FAT09334	NTC	124
61785746	NTC_FAT09334	NTC	134
61785747	NTC_FAT09334	NTC	104
61785748	NTC_FAT09334	NTC	137
61785749	NTC_FAT09334	NTC	183
61785750	NTC_FAT09334	NTC	50
61785751	NTC_FAT09334	NTC	38
61785752	NTC_FAT09334	NTC	107
61785753	NTC_FAT09334	NTC	79
61785754	NTC_FAT09334	NTC	129
61785755	NTC_FAT09334	NTC	122
61785756	NTC_FAT09334	NTC	58
61785757	NTC_FAT09334	NTC	154
61785758	NTC_FAT09334	NTC	59
61785759	NTC_FAT09334	NTC	77
61785760	NTC_FAT09334	NTC	96
61785761	NTC_FAT09334	NTC	63
61785762	NTC_FAT09334	NTC	42
61785763	NTC_FAT09334	NTC	51
61785764	NTC_FAT09334	NTC	28
61785765	NTC_FAT09334	NTC	132
61785766	NTC_FAT09334	NTC	169
61785767	NTC_FAT09334	NTC	136
61785768	NTC_FAT09334	NTC	88
61785769	NTC_FAT09334	NTC	137
61785770	NTC_FAT09334	NTC	98
61785771	NTC_FAT09334	NTC	71
61785772	NTC_FAT09334	NTC	72
61785773	NTC_FAT09334	NTC	95
61785774	NTC_FAT09334	NTC	71
61785775	NTC_FAT09334	NTC	108
61785776	NTC_FAT09334	NTC	42
61785777	NTC_FAT09334	NTC	99
61785778	NTC_FAT09334	NTC	39
61785779	NTC_FAT09334	NTC	66
61785780	NTC_FAT09334	NTC	107
61785781	NTC_FAT09334	NTC	121
61785782	NTC_FAT09334	NTC	59
61785783	NTC_FAT09334	NTC	61
61785784	NTC_FAT09334	NTC	133
61785785	NTC_FAT09334	NTC	63
61785786	NTC_FAT09334	NTC	101
61785787	NTC_FAT09334	NTC	127
61785788	NTC_FAT09334	NTC	56
61785789	NTC_FAT09334	NTC	76
61785790	NTC_FAT09334	NTC	50
61785791	NTC_FAT09334	NTC	98
61785792	NTC_FAT09334	NTC	137
61785793	NTC_FAT09334	NTC	22
61785794	NTC_FAT09334	NTC	260
61785795	NTC_FAT09334	NTC	74
61785796	NTC_FAT09334	NTC	9
61785797	NTC_FAT09334	NTC	63
61785798	NTC_FAT09334	NTC	92
61785799	NTC_FAT09334	NTC	14
61785800	NTC_FAT09334	NTC	73
61785801	NTC_FAT09334	NTC	37
61785802	NTC_FAT09334	NTC	59
61785803	NTC_FAT09334	NTC	10
61785804	NTC_FAT09334	NTC	60
61785805	NTC_FAT09334	NTC	113
61785806	NTC_FAT09334	NTC	18
61785807	NTC_FAT09334	NTC	25
61785808	NTC_FAT09334	NTC	24
61785809	NTC_FAT09334	NTC	109
61785810	NTC_FAT09334	NTC	118
61785811	NTC_FAT09334	NTC	154
61785812	NTC_FAT09334	NTC	133
61785813	NTC_FAT09334	NTC	108
61785814	NTC_FAT09334	NTC	75
61785815	NTC_FAT09334	NTC	17
61785816	NTC_FAT09334	NTC	54
61785817	NTC_FAT09334	NTC	87
61785818	NTC_FAT09334	NTC	33
61785819	NTC_FAT09334	NTC	137
61785820	NTC_FAT09334	NTC	67
61785821	NTC_FAT09334	NTC	87
61785822	NTC_FAT09334	NTC	141
61785823	NTC_FAT09334	NTC	27
61785824	NTC_FAT09334	NTC	43
61785825	NTC_FAT09334	NTC	45
61785826	NTC_FAT09334	NTC	34
61785827	NTC_FAT09334	NTC	61
61785828	NTC_FAT09334	NTC	137
61785829	NTC_FAT09334	NTC	64
61785830	NTC_FAT09334	NTC	134
61785831	NTC_FAT09334	NTC	28
61785832	NTC_FAT09334	NTC	183
61785833	NTC_FAT09334	NTC	125
61785834	NTC_FAT09334	NTC	133
61785835	NTC_FAT09334	NTC	66
61785836	NTC_FAT09334	NTC	161
61785837	NTC_FAT09334	NTC	107
61785838	NTC_FAT09334	NTC	129
61785839	NTC_FAT09334	NTC	82
61785840	NTC_FAT09334	NTC	77
61785841	NTC_FAT09334	NTC	57
61785842	NTC_FAT09334	NTC	42
61785843	NTC_FAT09334	NTC	142
61785844	NTC_FAT09334	NTC	119
61785845	NTC_FAT09334	NTC	11
61785846	NTC_FAT09334	NTC	11
61785847	NTC_FAT09334	NTC	66
61785848	NTC_FAT09334	NTC	46
61785849	NTC_FAT09334	NTC	13
61785850	NTC_FAT09334	NTC	102
61785851	NTC_FAT09334	NTC	14
61785852	NTC_FAT09334	NTC	75
61785853	NTC_FAT09334	NTC	97
61785854	NTC_FAT09334	NTC	129
61785855	NTC_FAT09334	NTC	113
61785856	NTC_FAT09334	NTC	91
61785857	NTC_FAT09334	NTC	44
61785858	NTC_FAT09334	NTC	151
61785859	NTC_FAT09334	NTC	77
61785860	NTC_FAT09334	NTC	53
61785861	NTC_FAT09334	NTC	80
61785862	NTC_FAT09334	NTC	70
61785863	NTC_FAT09334	NTC	42
61785864	NTC_FAT09334	NTC	72
61785865	NTC_FAT09334	NTC	70
61785866	NTC_FAT09334	NTC	54
61785867	NTC_FAT09334	NTC	139
61785868	NTC_FAT09334	NTC	146
61785869	NTC_FAT09334	NTC	75
61785870	NTC_FAT09334	NTC	55
61785871	NTC_FAT09334	NTC	60
61785872	NTC_FAT09334	NTC	128
61785873	NTC_FAT09334	NTC	91
61785874	NTC_FAT09334	NTC	92
61785875	NTC_FAT09334	NTC	101
61785876	NTC_FAT09334	NTC	32
61785877	NTC_FAT09334	NTC	93
61785878	NTC_FAT09334	NTC	68
61785879	NTC_FAT09334	NTC	137
61785880	NTC_FAT09334	NTC	118
61785881	NTC_FAT09334	NTC	90
61785882	NTC_FAT09334	NTC	156
61785883	NTC_FAT09334	NTC	262
61785884	NTC_FAT09334	NTC	170
61785885	NTC_FAT09334	NTC	130
61785886	NTC_FAT09334	NTC	74
61785887	NTC_FAT09334	NTC	46
61785888	NTC_FAT09334	NTC	24
61785889	NTC_FAT09334	NTC	102
61785890	NTC_FAT09334	NTC	111
61785891	NTC_FAT09334	NTC	60
61785892	NTC_FAT09334	NTC	92
61785893	NTC_FAT09334	NTC	200
61785894	NTC_FAT09334	NTC	71
61785895	NTC_FAT09334	NTC	70
61785896	NTC_FAT09334	NTC	98
61785897	NTC_FAT09334	NTC	68
61785898	NTC_FAT09334	NTC	34
61785899	NTC_FAT09334	NTC	66
61785900	NTC_FAT09334	NTC	107
61785901	NTC_FAT09334	NTC	63
61785902	NTC_FAT09334	NTC	75
61785903	NTC_FAT09334	NTC	32
61785904	NTC_FAT09334	NTC	60
61785905	NTC_FAT09334	NTC	43
61785906	NTC_FAT09334	NTC	105
61785907	NTC_FAT09334	NTC	85
61785908	NTC_FAT09334	NTC	65
61785909	NTC_FAT09334	NTC	164
61785910	NTC_FAT09334	NTC	96
61785911	NTC_FAT09334	NTC	120
61785912	NTC_FAT09334	NTC	72
61785913	NTC_FAT09334	NTC	57
61785914	NTC_FAT09334	NTC	30
61785915	NTC_FAT09334	NTC	135
61785916	NTC_FAT09334	NTC	107
61785917	NTC_FAT09334	NTC	243
61785918	NTC_FAT09334	NTC	97
61785919	NTC_FAT09334	NTC	35
61785920	NTC_FAT09334	NTC	99
61785921	NTC_FAT09334	NTC	217
61785922	NTC_FAT09334	NTC	37
61785923	NTC_FAT09334	NTC	134
61785924	NTC_FAT09334	NTC	115
61785925	NTC_FAT09334	NTC	53
61785926	NTC_FAT09334	NTC	113
61785927	NTC_FAT09334	NTC	48
61785928	NTC_FAT09334	NTC	40
61785929	NTC_FAT09334	NTC	151
61785930	NTC_FAT09334	NTC	56
61785931	NTC_FAT09334	NTC	109
61785932	NTC_FAT09334	NTC	79
61785933	NTC_FAT09334	NTC	94
61785934	NTC_FAT09334	NTC	143
61785935	NTC_FAT09334	NTC	56
61785936	NTC_FAT09334	NTC	75
61785937	NTC_FAT09334	NTC	66
61785938	NTC_FAT09334	NTC	64
61785939	NTC_FAT09334	NTC	207
61785940	NTC_FAT09334	NTC	85
61785941	NTC_FAT09334	NTC	85
61785942	NTC_FAT09334	NTC	75
61785943	NTC_FAT09334	NTC	122
61785944	NTC_FAT09334	NTC	76
61785945	NTC_FAT09334	NTC	230
61785946	NTC_FAT09334	NTC	84
61785947	NTC_FAT09334	NTC	114
61785948	NTC_FAT09334	NTC	141
61785949	NTC_FAT09334	NTC	100
61785950	NTC_FAT09334	NTC	10
61785951	NTC_FAT09334	NTC	43
61785952	NTC_FAT09334	NTC	156
61785953	NTC_FAT09334	NTC	40
61785954	NTC_FAT09334	NTC	138
61785955	NTC_FAT09334	NTC	62
61785956	NTC_FAT09334	NTC	128
61785957	NTC_FAT09334	NTC	70
61785958	NTC_FAT09334	NTC	82
61785959	NTC_FAT09334	NTC	73
61785960	NTC_FAT09334	NTC	73
61785961	NTC_FAT09334	NTC	33
61785962	NTC_FAT09334	NTC	95
61785963	NTC_FAT09334	NTC	35
61785964	NTC_FAT09334	NTC	110
61785965	NTC_FAT09334	NTC	128
61785966	NTC_FAT09334	NTC	71
61785967	NTC_FAT09334	NTC	180
61785968	NTC_FAT09334	NTC	82
61785969	NTC_FAT09334	NTC	76
61785970	NTC_FAT09334	NTC	106
61785971	NTC_FAT09334	NTC	84
61785972	NTC_FAT09334	NTC	58
61785973	NTC_FAT09334	NTC	83
61785974	NTC_FAT09334	NTC	95
61785975	NTC_FAT09334	NTC	179
61785976	NTC_FAT09334	NTC	132
61785977	NTC_FAT09334	NTC	121
61785978	NTC_FAT09334	NTC	195
61785979	NTC_FAT09334	NTC	92
61785980	NTC_FAT09334	NTC	38
61785981	NTC_FAT09334	NTC	26
61785982	NTC_FAT09334	NTC	120
61785983	NTC_FAT09334	NTC	99
61785984	NTC_FAT09334	NTC	119
61785985	NTC_FAT09334	NTC	127
61785986	NTC_FAT09334	NTC	174
61785987	NTC_FAT09334	NTC	57
61785988	NTC_FAT09334	NTC	100
61785989	NTC_FAT09334	NTC	71
61785990	NTC_FAT09334	NTC	64
61785991	NTC_FAT09334	NTC	59
61785992	NTC_FAT09334	NTC	53
61785993	NTC_FAT09334	NTC	53
61785994	NTC_FAT09334	NTC	43
61785995	NTC_FAT09334	NTC	17
61785996	NTC_FAT09334	NTC	66
61785997	NTC_FAT09334	NTC	86
61785998	NTC_FAT09334	NTC	131
61785999	NTC_FAT09334	NTC	118
61786000	NTC_FAT09334	NTC	100
61786001	NTC_FAT09334	NTC	55
61786002	NTC_FAT09334	NTC	63
61786003	NTC_FAT09334	NTC	186
61786004	NTC_FAT09334	NTC	32
61786005	NTC_FAT09334	NTC	74
61786006	NTC_FAT09334	NTC	38
61786007	NTC_FAT09334	NTC	125
61786008	NTC_FAT09334	NTC	62
61786009	NTC_FAT09334	NTC	58
61786010	NTC_FAT09334	NTC	88
61786011	NTC_FAT09334	NTC	25
61786012	NTC_FAT09334	NTC	47
61786013	NTC_FAT09334	NTC	45
61786014	NTC_FAT09334	NTC	55
61786015	NTC_FAT09334	NTC	171
61786016	NTC_FAT09334	NTC	72
61786017	NTC_FAT09334	NTC	47
61786018	NTC_FAT09334	NTC	56
61786019	NTC_FAT09334	NTC	120
61786020	NTC_FAT09334	NTC	52
61786021	NTC_FAT09334	NTC	72
61786022	NTC_FAT09334	NTC	120
61786023	NTC_FAT09334	NTC	61
61786024	NTC_FAT09334	NTC	57
61786025	NTC_FAT09334	NTC	120
61786026	NTC_FAT09334	NTC	89
61786027	NTC_FAT09334	NTC	36
61786028	NTC_FAT09334	NTC	149
61786029	NTC_FAT09334	NTC	191
61786030	NTC_FAT09334	NTC	195
61786031	NTC_FAT09334	NTC	80
61786032	NTC_FAT09334	NTC	84
61786033	NTC_FAT09334	NTC	86
61786034	NTC_FAT09334	NTC	112
61786035	NTC_FAT09334	NTC	61
61786036	NTC_FAT09334	NTC	48
61786037	NTC_FAT09334	NTC	182
61786038	NTC_FAT09334	NTC	132
61786039	NTC_FAT09334	NTC	88
61786040	NTC_FAT09334	NTC	102
61786041	NTC_FAT09334	NTC	66
61786042	NTC_FAT09334	NTC	44
61786043	NTC_FAT09334	NTC	70
61786044	NTC_FAT09334	NTC	32
61786045	NTC_FAT09334	NTC	103
61786046	NTC_FAT09334	NTC	89
61786047	NTC_FAT09334	NTC	79
61786048	NTC_FAT09334	NTC	139
61786049	NTC_FAT09334	NTC	92
61786050	NTC_FAT09334	NTC	132
61786051	NTC_FAT09334	NTC	150
61786052	NTC_FAT09334	NTC	55
61786053	NTC_FAT09334	NTC	108
61786054	NTC_FAT09334	NTC	20
61786055	NTC_FAT09334	NTC	128
61786056	NTC_FAT09334	NTC	94
61786057	NTC_FAT09334	NTC	94
61786058	NTC_FAT09334	NTC	142
61786059	NTC_FAT09334	NTC	95
61786060	NTC_FAT09334	NTC	203
61786061	NTC_FAT09334	NTC	110
61786062	NTC_FAT09334	NTC	102
61786063	NTC_FAT09334	NTC	141
61786064	NTC_FAT09334	NTC	36
61786065	NTC_FAT09334	NTC	117
61786066	NTC_FAT09334	NTC	50
61786067	NTC_FAT09334	NTC	226
61786068	NTC_FAT09334	NTC	66
61786069	NTC_FAT09334	NTC	62
61786070	NTC_FAT09334	NTC	62
61786071	NTC_FAT09334	NTC	83
61786072	NTC_FAT09334	NTC	64
61786073	NTC_FAT09334	NTC	54
61786074	NTC_FAT09334	NTC	58
61786075	NTC_FAT09334	NTC	50
61786076	NTC_FAT09334	NTC	133
61786077	NTC_FAT09334	NTC	75
61786078	NTC_FAT09334	NTC	98
61786079	NTC_FAT09334	NTC	77
61786080	NTC_FAT09334	NTC	124
61786081	NTC_FAT09334	NTC	163
61786082	NTC_FAT09334	NTC	252
61786083	NTC_FAT09334	NTC	51
61786084	NTC_FAT09334	NTC	181
61786085	NTC_FAT09334	NTC	195
61786086	NTC_FAT09334	NTC	117
61786087	NTC_FAT09334	NTC	110
61786088	NTC_FAT09334	NTC	187
61786089	NTC_FAT09334	NTC	65
61786090	NTC_FAT09334	NTC	93
61786091	NTC_FAT09334	NTC	200
61786092	NTC_FAT09334	NTC	37
61786093	NTC_FAT09334	NTC	49
61786094	NTC_FAT09334	NTC	50
61786095	NTC_FAT09334	NTC	59
61786096	NTC_FAT09334	NTC	42
61786097	NTC_FAT09334	NTC	137
61786098	NTC_FAT09334	NTC	143
61786099	NTC_FAT09334	NTC	51
61786100	NTC_FAT09334	NTC	60
61786101	NTC_FAT09334	NTC	48
61786102	NTC_FAT09334	NTC	105
61786103	NTC_FAT09334	NTC	129
61786104	NTC_FAT09334	NTC	58
61786105	NTC_FAT09334	NTC	66
61786106	NTC_FAT09334	NTC	281
61786107	NTC_FAT09334	NTC	167
61786108	NTC_FAT09334	NTC	49
61786109	NTC_FAT09334	NTC	93
61786110	NTC_FAT09334	NTC	105
61786111	NTC_FAT09334	NTC	55
61786112	NTC_FAT09334	NTC	82
61786113	NTC_FAT09334	NTC	42
61786114	NTC_FAT09334	NTC	93
61786115	NTC_FAT09334	NTC	44
61786116	NTC_FAT09334	NTC	75
61786117	NTC_FAT09334	NTC	77
61786118	NTC_FAT09334	NTC	117
61786119	NTC_FAT09334	NTC	108
61786120	NTC_FAT09334	NTC	181
61786121	NTC_FAT09334	NTC	87
61786122	NTC_FAT09334	NTC	204
61786123	NTC_FAT09334	NTC	52
61786124	NTC_FAT09334	NTC	133
61786125	NTC_FAT09334	NTC	112
61786126	NTC_FAT09334	NTC	142
61786127	NTC_FAT09334	NTC	62
61786128	NTC_FAT09334	NTC	172
61786129	NTC_FAT09334	NTC	84
61786130	NTC_FAT09334	NTC	48
61786131	NTC_FAT09334	NTC	94
61786132	NTC_FAT09334	NTC	88
61786133	NTC_FAT09334	NTC	52
61786134	NTC_FAT09334	NTC	131
61786135	NTC_FAT09334	NTC	33
61786136	NTC_FAT09334	NTC	157
61786137	NTC_FAT09334	NTC	81
61786138	NTC_FAT09334	NTC	25
61786139	NTC_FAT09334	NTC	55
61786140	NTC_FAT09334	NTC	131
61786141	NTC_FAT09334	NTC	63
61786142	NTC_FAT09334	NTC	88
61786143	NTC_FAT09334	NTC	182
61786144	NTC_FAT09334	NTC	98
61786145	NTC_FAT09334	NTC	83
61786146	NTC_FAT09334	NTC	89
61786147	NTC_FAT09334	NTC	89
61786148	NTC_FAT09334	NTC	57
61786149	NTC_FAT09334	NTC	45
61786150	NTC_FAT09334	NTC	227
61786151	NTC_FAT09334	NTC	94
61786152	NTC_FAT09334	NTC	27
61786153	NTC_FAT09334	NTC	126
61786154	NTC_FAT09334	NTC	45
61786155	NTC_FAT09334	NTC	66
61786156	NTC_FAT09334	NTC	83
61786157	NTC_FAT09334	NTC	64
61786158	NTC_FAT09334	NTC	146
61786159	NTC_FAT09334	NTC	147
61786160	NTC_FAT09334	NTC	199
61786161	NTC_FAT09334	NTC	134
61786162	NTC_FAT09334	NTC	42
61786163	NTC_FAT09334	NTC	45
61786164	NTC_FAT09334	NTC	58
61786165	NTC_FAT09334	NTC	76
61786166	NTC_FAT09334	NTC	78
61786167	NTC_FAT09334	NTC	52
61786168	NTC_FAT09334	NTC	74
61786169	NTC_FAT09334	NTC	127
61786170	NTC_FAT09334	NTC	81
61786171	NTC_FAT09334	NTC	136
61786172	NTC_FAT09334	NTC	101
61786173	NTC_FAT09334	NTC	38
61786174	NTC_FAT09334	NTC	66
61786175	NTC_FAT09334	NTC	46
61786176	NTC_FAT09334	NTC	120
61786177	NTC_FAT09334	NTC	72
61786178	NTC_FAT09334	NTC	105
61786179	NTC_FAT09334	NTC	138
61786180	NTC_FAT09334	NTC	52
61786181	NTC_FAT09334	NTC	93
61786182	NTC_FAT09334	NTC	109
61786183	NTC_FAT09334	NTC	255
61786184	NTC_FAT09334	NTC	105
61786185	NTC_FAT09334	NTC	47
61786186	NTC_FAT09334	NTC	152
61786187	NTC_FAT09334	NTC	21
61786188	NTC_FAT09334	NTC	105
61786189	NTC_FAT09334	NTC	153
61786190	NTC_FAT09334	NTC	62
61786191	NTC_FAT09334	NTC	114
61786192	NTC_FAT09334	NTC	42
61786193	NTC_FAT09334	NTC	80
61786194	NTC_FAT09334	NTC	106
61786195	NTC_FAT09334	NTC	98
61786196	NTC_FAT09334	NTC	46
61786197	NTC_FAT09334	NTC	58
61786198	NTC_FAT09334	NTC	237
61786199	NTC_FAT09334	NTC	99
61786200	NTC_FAT09334	NTC	99
61786201	NTC_FAT09334	NTC	45
61786202	NTC_FAT09334	NTC	98
61786203	NTC_FAT09334	NTC	62
61786204	NTC_FAT09334	NTC	56
61786205	NTC_FAT09334	NTC	112
61786206	NTC_FAT09334	NTC	128
61786207	NTC_FAT09334	NTC	115
61786208	NTC_FAT09334	NTC	114
61786209	NTC_FAT09334	NTC	93
61786210	NTC_FAT09334	NTC	82
61786211	NTC_FAT09334	NTC	57
61786212	NTC_FAT09334	NTC	106
61786213	NTC_FAT09334	NTC	86
61786214	NTC_FAT09334	NTC	42
61786215	NTC_FAT09334	NTC	51
61786216	NTC_FAT09334	NTC	89
61786217	NTC_FAT09334	NTC	73
61786218	NTC_FAT09334	NTC	72
61786219	NTC_FAT09334	NTC	88
61786220	NTC_FAT09334	NTC	98
61786221	NTC_FAT09334	NTC	110
61786222	NTC_FAT09334	NTC	64
61786223	NTC_FAT09334	NTC	97
61786224	NTC_FAT09334	NTC	120
61786225	NTC_FAT09334	NTC	31
61786226	NTC_FAT09334	NTC	83
61786227	NTC_FAT09334	NTC	163
61786228	NTC_FAT09334	NTC	64
61786229	NTC_FAT09334	NTC	154
61786230	NTC_FAT09334	NTC	76
61786231	NTC_FAT09334	NTC	53
61786232	NTC_FAT09334	NTC	60
61786233	NTC_FAT09334	NTC	90
61786234	NTC_FAT09334	NTC	183
61786235	NTC_FAT09334	NTC	131
61786236	NTC_FAT09334	NTC	110
61786237	NTC_FAT09334	NTC	34
61786238	NTC_FAT09334	NTC	127
61786239	NTC_FAT09334	NTC	102
61786240	NTC_FAT09334	NTC	62
61786241	NTC_FAT09334	NTC	94
61786242	NTC_FAT09334	NTC	108
61786243	NTC_FAT09334	NTC	164
61786244	NTC_FAT09334	NTC	42
61786245	NTC_FAT09334	NTC	80
61786246	NTC_FAT09334	NTC	66
61786247	NTC_FAT09334	NTC	47
61786248	NTC_FAT09334	NTC	31
61786249	NTC_FAT09334	NTC	62
61786250	NTC_FAT09334	NTC	54
61786251	NTC_FAT09334	NTC	82
61786252	NTC_FAT09334	NTC	85
61786253	NTC_FAT09334	NTC	150
61786254	NTC_FAT09334	NTC	82
61786255	NTC_FAT09334	NTC	66
61786256	NTC_FAT09334	NTC	77
61786257	NTC_FAT09334	NTC	119
61786258	NTC_FAT09334	NTC	84
61786259	NTC_FAT09334	NTC	69
61786260	NTC_FAT09334	NTC	45
61786261	NTC_FAT09334	NTC	78
61786262	NTC_FAT09334	NTC	45
61786263	NTC_FAT09334	NTC	16
61786264	NTC_FAT09334	NTC	54
61786265	NTC_FAT09334	NTC	109
61786266	NTC_FAT09334	NTC	68
61786267	NTC_FAT09334	NTC	61
61786268	NTC_FAT09334	NTC	162
61786269	NTC_FAT09334	NTC	70
61786270	NTC_FAT09334	NTC	34
61786271	NTC_FAT09334	NTC	48
61786272	NTC_FAT09334	NTC	93
61786273	NTC_FAT09334	NTC	96
61786274	NTC_FAT09334	NTC	40
61786275	NTC_FAT09334	NTC	99
61786276	NTC_FAT09334	NTC	106
61786277	NTC_FAT09334	NTC	127
61786278	NTC_FAT09334	NTC	89
61786279	NTC_FAT09334	NTC	98
61786280	NTC_FAT09334	NTC	89
61786281	NTC_FAT09334	NTC	42
61786282	NTC_FAT09334	NTC	63
61786283	NTC_FAT09334	NTC	111
61786284	NTC_FAT09334	NTC	118
61786285	NTC_FAT09334	NTC	108
61786286	NTC_FAT09334	NTC	108
61786287	NTC_FAT09334	NTC	120
61786288	NTC_FAT09334	NTC	59
61786289	NTC_FAT09334	NTC	76
61786290	NTC_FAT09334	NTC	58
61786291	NTC_FAT09334	NTC	108
61786292	NTC_FAT09334	NTC	64
61786293	NTC_FAT09334	NTC	28
61786294	NTC_FAT09334	NTC	85
61786295	NTC_FAT09334	NTC	197
61786296	NTC_FAT09334	NTC	190
61786297	NTC_FAT09334	NTC	86
61786298	NTC_FAT09334	NTC	74
61786299	NTC_FAT09334	NTC	31
61786300	NTC_FAT09334	NTC	55
61786301	NTC_FAT09334	NTC	96
61786302	NTC_FAT09334	NTC	85
61786303	NTC_FAT09334	NTC	99
61786304	NTC_FAT09334	NTC	103
61786305	NTC_FAT09334	NTC	81
61786306	NTC_FAT09334	NTC	104
61786307	NTC_FAT09334	NTC	90
61786308	NTC_FAT09334	NTC	90
61786309	NTC_FAT09334	NTC	44
61786310	NTC_FAT09334	NTC	77
61786311	NTC_FAT09334	NTC	97
61786312	NTC_FAT09334	NTC	75
61786313	NTC_FAT09334	NTC	114
61786314	NTC_FAT09334	NTC	61
61786315	NTC_FAT09334	NTC	33
61786316	NTC_FAT09334	NTC	121
61786317	NTC_FAT09334	NTC	294
61786318	NTC_FAT09334	NTC	148
61786319	NTC_FAT09334	NTC	121
61786320	NTC_FAT09334	NTC	98
61786321	NTC_FAT09334	NTC	62
61786322	NTC_FAT09334	NTC	148
61786323	NTC_FAT09334	NTC	46
61786324	NTC_FAT09334	NTC	30
61786325	NTC_FAT09334	NTC	169
61786326	NTC_FAT09334	NTC	130
61786327	NTC_FAT09334	NTC	143
61786328	NTC_FAT09334	NTC	59
61786329	NTC_FAT09334	NTC	95
61786330	NTC_FAT09334	NTC	56
61786331	NTC_FAT09334	NTC	38
61786332	NTC_FAT09334	NTC	139
61786333	NTC_FAT09334	NTC	95
61786334	NTC_FAT09334	NTC	64
61786335	NTC_FAT09334	NTC	77
61786336	NTC_FAT09334	NTC	27
61786337	NTC_FAT09334	NTC	195
61786338	NTC_FAT09334	NTC	69
61786339	NTC_FAT09334	NTC	62
61786340	NTC_FAT09334	NTC	39
61786341	NTC_FAT09334	NTC	33
61786342	NTC_FAT09334	NTC	99
61786343	NTC_FAT09334	NTC	45
61786344	NTC_FAT09334	NTC	103
61786345	NTC_FAT09334	NTC	78
61786346	NTC_FAT09334	NTC	26
61786347	NTC_FAT09334	NTC	50
61786348	NTC_FAT09334	NTC	97
61786349	NTC_FAT09334	NTC	52
61786350	NTC_FAT09334	NTC	266
61786351	NTC_FAT09334	NTC	89
61786352	NTC_FAT09334	NTC	96
61786353	NTC_FAT09334	NTC	72
61786354	NTC_FAT09334	NTC	55
61786355	NTC_FAT09334	NTC	58
61786356	NTC_FAT09334	NTC	58
61786357	NTC_FAT09334	NTC	30
61786358	NTC_FAT09334	NTC	68
61786359	NTC_FAT09334	NTC	64
61786360	NTC_FAT09334	NTC	31
61786361	NTC_FAT09334	NTC	71
61786362	NTC_FAT09334	NTC	52
61786363	NTC_FAT09334	NTC	228
61786364	NTC_FAT09334	NTC	155
61786365	NTC_FAT09334	NTC	34
61786366	NTC_FAT09334	NTC	106
61786367	NTC_FAT09334	NTC	24
61786368	NTC_FAT09334	NTC	72
61786369	NTC_FAT09334	NTC	39
61786370	NTC_FAT09334	NTC	91
61786371	NTC_FAT09334	NTC	56
61786372	NTC_FAT09334	NTC	75
61786373	NTC_FAT09334	NTC	162
61786374	NTC_FAT09334	NTC	56
61786375	NTC_FAT09334	NTC	86
61786376	NTC_FAT09334	NTC	107
61786377	NTC_FAT09334	NTC	64
61786378	NTC_FAT09334	NTC	44
61786379	NTC_FAT09334	NTC	66
61786380	NTC_FAT09334	NTC	123
61786381	NTC_FAT09334	NTC	33
61786382	NTC_FAT09334	NTC	31
61786383	NTC_FAT09334	NTC	63
61786384	NTC_FAT09334	NTC	74
61786385	NTC_FAT09334	NTC	102
61786386	NTC_FAT09334	NTC	70
61786387	NTC_FAT09334	NTC	68
61786388	NTC_FAT09334	NTC	73
61786389	NTC_FAT09334	NTC	181
61786390	NTC_FAT09334	NTC	28
61786391	NTC_FAT09334	NTC	90
61786392	NTC_FAT09334	NTC	111
61786393	NTC_FAT09334	NTC	66
61786394	NTC_FAT09334	NTC	68
61786395	NTC_FAT09334	NTC	69
61786396	NTC_FAT09334	NTC	90
61786397	NTC_FAT09334	NTC	86
61786398	NTC_FAT09334	NTC	122
61786399	NTC_FAT09334	NTC	149
61786400	NTC_FAT09334	NTC	68
61786401	NTC_FAT09334	NTC	83
61786402	NTC_FAT09334	NTC	86
61786403	NTC_FAT09334	NTC	83
61786404	NTC_FAT09334	NTC	42
61786405	NTC_FAT09334	NTC	52
61786406	NTC_FAT09334	NTC	173
61786407	NTC_FAT09334	NTC	107
61786408	NTC_FAT09334	NTC	41
61786409	NTC_FAT09334	NTC	108
61786410	NTC_FAT09334	NTC	98
61786411	NTC_FAT09334	NTC	45
61786412	NTC_FAT09334	NTC	74
61786413	NTC_FAT09334	NTC	93
61786414	NTC_FAT09334	NTC	126
61786415	NTC_FAT09334	NTC	83
61786416	NTC_FAT09334	NTC	27
61786417	NTC_FAT09334	NTC	80
61786418	NTC_FAT09334	NTC	80
61786419	NTC_FAT09334	NTC	80
61786420	NTC_FAT09334	NTC	97
61786421	NTC_FAT09334	NTC	50
61786422	NTC_FAT09334	NTC	49
61786423	NTC_FAT09334	NTC	152
61786424	NTC_FAT09334	NTC	98
61786425	NTC_FAT09334	NTC	59
61786426	NTC_FAT09334	NTC	115
61786427	NTC_FAT09334	NTC	70
61786428	NTC_FAT09334	NTC	86
61786429	NTC_FAT09334	NTC	62
61786430	NTC_FAT09334	NTC	86
61786431	NTC_FAT09334	NTC	86
61786432	NTC_FAT09334	NTC	176
61786433	NTC_FAT09334	NTC	51
61786434	NTC_FAT09334	NTC	48
61786435	NTC_FAT09334	NTC	137
61786436	NTC_FAT09334	NTC	84
61786437	NTC_FAT09334	NTC	29
61786438	NTC_FAT09334	NTC	31
61786439	NTC_FAT09334	NTC	122
61786440	NTC_FAT09334	NTC	146
61786441	NTC_FAT09334	NTC	103
61786442	NTC_FAT09334	NTC	26
61786443	NTC_FAT09334	NTC	89
61786444	NTC_FAT09334	NTC	101
61786445	NTC_FAT09334	NTC	92
61786446	NTC_FAT09334	NTC	95
61786447	NTC_FAT09334	NTC	164
61786448	NTC_FAT09334	NTC	133
61786449	NTC_FAT09334	NTC	140
61786450	NTC_FAT09334	NTC	76
61786451	NTC_FAT09334	NTC	84
61786452	NTC_FAT09334	NTC	156
61786453	NTC_FAT09334	NTC	192
61786454	NTC_FAT09334	NTC	61
61786455	NTC_FAT09334	NTC	24
61786456	NTC_FAT09334	NTC	50
61786457	NTC_FAT09334	NTC	117
61786458	NTC_FAT09334	NTC	128
61786459	NTC_FAT09334	NTC	110
61786460	NTC_FAT09334	NTC	112
61786461	NTC_FAT09334	NTC	169
61786462	NTC_FAT09334	NTC	96
61786463	NTC_FAT09334	NTC	24
61786464	NTC_FAT09334	NTC	187
61786465	NTC_FAT09334	NTC	58
61786466	NTC_FAT09334	NTC	9
61786467	NTC_FAT09334	NTC	36
61786468	NTC_FAT09334	NTC	45
61786469	NTC_FAT09334	NTC	104
61786470	NTC_FAT09334	NTC	85
61786471	NTC_FAT09334	NTC	113
61786472	NTC_FAT09334	NTC	29
61786473	NTC_FAT09334	NTC	145
61786474	NTC_FAT09334	NTC	60
61786475	NTC_FAT09334	NTC	90
61786476	NTC_FAT09334	NTC	62
61786477	NTC_FAT09334	NTC	74
61786478	NTC_FAT09334	NTC	67
61786479	NTC_FAT09334	NTC	66
61786480	NTC_FAT09334	NTC	57
61786481	NTC_FAT09334	NTC	55
61786482	NTC_FAT09334	NTC	176
61786483	NTC_FAT09334	NTC	151
61786484	NTC_FAT09334	NTC	76
61786485	NTC_FAT09334	NTC	51
61786486	NTC_FAT09334	NTC	127
61786487	NTC_FAT09334	NTC	124
61786488	NTC_FAT09334	NTC	37
61786489	NTC_FAT09334	NTC	45
61786490	NTC_FAT09334	NTC	125
61786491	NTC_FAT09334	NTC	32
61786492	NTC_FAT09334	NTC	151
61786493	NTC_FAT09334	NTC	25
61786494	NTC_FAT09334	NTC	55
61786495	NTC_FAT09334	NTC	51
61786496	NTC_FAT09334	NTC	69
61786497	NTC_FAT09334	NTC	136
61786498	NTC_FAT09334	NTC	41
61786499	NTC_FAT09334	NTC	71
61786500	NTC_FAT09334	NTC	84
61786501	NTC_FAT09334	NTC	90
61786502	NTC_FAT09334	NTC	62
61786503	NTC_FAT09334	NTC	89
61786504	NTC_FAT09334	NTC	44
61786505	NTC_FAT09334	NTC	121
61786506	NTC_FAT09334	NTC	124
61786507	NTC_FAT09334	NTC	99
61786508	NTC_FAT09334	NTC	39
61786509	NTC_FAT09334	NTC	58
61786510	NTC_FAT09334	NTC	144
61786511	NTC_FAT09334	NTC	160
61786512	NTC_FAT09334	NTC	88
61786513	NTC_FAT09334	NTC	48
61786514	NTC_FAT09334	NTC	185
61786515	NTC_FAT09334	NTC	85
61786516	NTC_FAT09334	NTC	154
61786517	NTC_FAT09334	NTC	145
61786518	NTC_FAT09334	NTC	55
61786519	NTC_FAT09334	NTC	41
61786520	NTC_FAT09334	NTC	126
61786521	NTC_FAT09334	NTC	124
61786522	NTC_FAT09334	NTC	83
61786523	NTC_FAT09334	NTC	70
61786524	NTC_FAT09334	NTC	97
61786525	NTC_FAT09334	NTC	73
61786526	NTC_FAT09334	NTC	46
61786527	NTC_FAT09334	NTC	54
61786528	NTC_FAT09334	NTC	99
61786529	NTC_FAT09334	NTC	128
61786530	NTC_FAT09334	NTC	69
61786531	NTC_FAT09334	NTC	92
61786532	NTC_FAT09334	NTC	200
61786533	NTC_FAT09334	NTC	51
61786534	NTC_FAT09334	NTC	75
61786535	NTC_FAT09334	NTC	75
61786536	NTC_FAT09334	NTC	85
61786537	NTC_FAT09334	NTC	80
61786538	NTC_FAT09334	NTC	114
61786539	NTC_FAT09334	NTC	59
61786540	NTC_FAT09334	NTC	116
61786541	NTC_FAT09334	NTC	137
61786542	NTC_FAT09334	NTC	150
61786543	NTC_FAT09334	NTC	97
61786544	NTC_FAT09334	NTC	56
61786545	NTC_FAT09334	NTC	113
61786546	NTC_FAT09334	NTC	91
61786547	NTC_FAT09334	NTC	48
61786548	NTC_FAT09334	NTC	120
61786549	NTC_FAT09334	NTC	62
61786550	NTC_FAT09334	NTC	101
61786551	NTC_FAT09334	NTC	140
61786552	NTC_FAT09334	NTC	114
61786553	NTC_FAT09334	NTC	162
61786554	NTC_FAT09334	NTC	22
61786555	NTC_FAT09334	NTC	83
61786556	NTC_FAT09334	NTC	83
61786557	NTC_FAT09334	NTC	56
61786558	NTC_FAT09334	NTC	69
61786559	NTC_FAT09334	NTC	19
61786560	NTC_FAT09334	NTC	80
61786561	NTC_FAT09334	NTC	59
61786562	NTC_FAT09334	NTC	218
61786563	NTC_FAT09334	NTC	69
61786564	NTC_FAT09334	NTC	62
61786565	NTC_FAT09334	NTC	43
61786566	NTC_FAT09334	NTC	89
61786567	NTC_FAT09334	NTC	57
61786568	NTC_FAT09334	NTC	109
61786569	NTC_FAT09334	NTC	255
61786570	NTC_FAT09334	NTC	123
61786571	NTC_FAT09334	NTC	80
61786572	NTC_FAT09334	NTC	72
61786573	NTC_FAT09334	NTC	150
61786574	NTC_FAT09334	NTC	71
61786575	NTC_FAT09334	NTC	139
61786576	NTC_FAT09334	NTC	36
61786577	NTC_FAT09334	NTC	52
61786578	NTC_FAT09334	NTC	173
61786579	NTC_FAT09334	NTC	7
61786580	NTC_FAT09334	NTC	71
61786581	NTC_FAT09334	NTC	123
61786582	NTC_FAT09334	NTC	81
61786583	NTC_FAT09334	NTC	120
61786584	NTC_FAT09334	NTC	49
61786585	NTC_FAT09334	NTC	62
61786586	NTC_FAT09334	NTC	50
61786587	NTC_FAT09334	NTC	164
61786588	NTC_FAT09334	NTC	84
61786589	NTC_FAT09334	NTC	47
61786590	NTC_FAT09334	NTC	95
61786591	NTC_FAT09334	NTC	129
61786592	NTC_FAT09334	NTC	64
61786593	NTC_FAT09334	NTC	129
61786594	NTC_FAT09334	NTC	66
61786595	NTC_FAT09334	NTC	113
61786596	NTC_FAT09334	NTC	64
61786597	NTC_FAT09334	NTC	166
61786598	NTC_FAT09334	NTC	118
61786599	NTC_FAT09334	NTC	66
61786600	NTC_FAT09334	NTC	85
61786601	NTC_FAT09334	NTC	27
61786602	NTC_FAT09334	NTC	62
61786603	NTC_FAT09334	NTC	144
61786604	NTC_FAT09334	NTC	82
61786605	NTC_FAT09334	NTC	108
61786606	NTC_FAT09334	NTC	76
61786607	NTC_FAT09334	NTC	120
61786608	NTC_FAT09334	NTC	88
61786609	NTC_FAT09334	NTC	132
61786610	NTC_FAT09334	NTC	102
61786611	NTC_FAT09334	NTC	198
61786612	NTC_FAT09334	NTC	61
61786613	NTC_FAT09334	NTC	78
61786614	NTC_FAT09334	NTC	45
61786615	NTC_FAT09334	NTC	121
61786616	NTC_FAT09334	NTC	199
61786617	NTC_FAT09334	NTC	92
61786618	NTC_FAT09334	NTC	176
61786619	NTC_FAT09334	NTC	101
61786620	NTC_FAT09334	NTC	57
61786621	NTC_FAT09334	NTC	46
61786622	NTC_FAT09334	NTC	97
61786623	NTC_FAT09334	NTC	125
61786624	NTC_FAT09334	NTC	106
61786625	NTC_FAT09334	NTC	63
61786626	NTC_FAT09334	NTC	114
61786627	NTC_FAT09334	NTC	123
61786628	NTC_FAT09334	NTC	87
61786629	NTC_FAT09334	NTC	152
61786630	NTC_FAT09334	NTC	148
61786631	NTC_FAT09334	NTC	69
61786632	NTC_FAT09334	NTC	33
61786633	NTC_FAT09334	NTC	78
61786634	NTC_FAT09334	NTC	66
61786635	NTC_FAT09334	NTC	82
61786636	NTC_FAT09334	NTC	98
61786637	NTC_FAT09334	NTC	26
61786638	NTC_FAT09334	NTC	212
61786639	NTC_FAT09334	NTC	138
61786640	NTC_FAT09334	NTC	141
61786641	NTC_FAT09334	NTC	81
61786642	NTC_FAT09334	NTC	77
61786643	NTC_FAT09334	NTC	59
61786644	NTC_FAT09334	NTC	85
61786645	NTC_FAT09334	NTC	95
61786646	NTC_FAT09334	NTC	51
61786647	NTC_FAT09334	NTC	103
61786648	NTC_FAT09334	NTC	143
61786649	NTC_FAT09334	NTC	89
61786650	NTC_FAT09334	NTC	94
61786651	NTC_FAT09334	NTC	83
61786652	NTC_FAT09334	NTC	114
61786653	NTC_FAT09334	NTC	105
61786654	NTC_FAT09334	NTC	198
61786655	NTC_FAT09334	NTC	59
61786656	NTC_FAT09334	NTC	51
61786657	NTC_FAT09334	NTC	103
61786658	NTC_FAT09334	NTC	63
61786659	NTC_FAT09334	NTC	104
61786660	NTC_FAT09334	NTC	83
61786661	NTC_FAT09334	NTC	91
61786662	NTC_FAT09334	NTC	106
61786663	NTC_FAT09334	NTC	66
61786664	NTC_FAT09334	NTC	80
61786665	NTC_FAT09334	NTC	57
61786666	NTC_FAT09334	NTC	219
61786667	NTC_FAT09334	NTC	66
61786668	NTC_FAT09334	NTC	211
61786669	NTC_FAT09334	NTC	74
61786670	NTC_FAT09334	NTC	73
61786671	NTC_FAT09334	NTC	83
61786672	NTC_FAT09334	NTC	166
61786673	NTC_FAT09334	NTC	122
61786674	NTC_FAT09334	NTC	113
61786675	NTC_FAT09334	NTC	15
61786676	NTC_FAT09334	NTC	113
61786677	NTC_FAT09334	NTC	106
61786678	NTC_FAT09334	NTC	129
61786679	NTC_FAT09334	NTC	53
61786680	NTC_FAT09334	NTC	91
61786681	NTC_FAT09334	NTC	128
61786682	NTC_FAT09334	NTC	50
61786683	NTC_FAT09334	NTC	92
61786684	NTC_FAT09334	NTC	154
61786685	NTC_FAT09334	NTC	88
61786686	NTC_FAT09334	NTC	61
61786687	NTC_FAT09334	NTC	75
61786688	NTC_FAT09334	NTC	53
61786689	NTC_FAT09334	NTC	119
61786690	NTC_FAT09334	NTC	82
61786691	NTC_FAT09334	NTC	128
61786692	NTC_FAT09334	NTC	65
61786693	NTC_FAT09334	NTC	100
61786694	NTC_FAT09334	NTC	116
61786695	NTC_FAT09334	NTC	76
61786696	NTC_FAT09334	NTC	205
61786697	NTC_FAT09334	NTC	115
61786698	NTC_FAT09334	NTC	110
61786699	NTC_FAT09334	NTC	62
61786700	NTC_FAT09334	NTC	59
61786701	NTC_FAT09334	NTC	114
61786702	NTC_FAT09334	NTC	89
61786703	NTC_FAT09334	NTC	50
61786704	NTC_FAT09334	NTC	136
61786705	NTC_FAT09334	NTC	48
61786706	NTC_FAT09334	NTC	76
61786707	NTC_FAT09334	NTC	128
61786708	NTC_FAT09334	NTC	92
61786709	NTC_FAT09334	NTC	22
61786710	NTC_FAT09334	NTC	47
61786711	NTC_FAT09334	NTC	65
61786712	NTC_FAT09334	NTC	76
61786713	NTC_FAT09334	NTC	38
61786714	NTC_FAT09334	NTC	62
61786715	NTC_FAT09334	NTC	121
61786716	NTC_FAT09334	NTC	102
61786717	NTC_FAT09334	NTC	107
61786718	NTC_FAT09334	NTC	169
61786719	NTC_FAT09334	NTC	111
61786720	NTC_FAT09334	NTC	47
61786721	NTC_FAT09334	NTC	113
61786722	NTC_FAT09334	NTC	79
61786723	NTC_FAT09334	NTC	178
61786724	NTC_FAT09334	NTC	93
61786725	NTC_FAT09334	NTC	51
61786726	NTC_FAT09334	NTC	34
61786727	NTC_FAT09334	NTC	66
61786728	NTC_FAT09334	NTC	132
61786729	NTC_FAT09334	NTC	80
61786730	NTC_FAT09334	NTC	126
61786731	NTC_FAT09334	NTC	85
61786732	NTC_FAT09334	NTC	113
61786733	NTC_FAT09334	NTC	64
61786734	NTC_FAT09334	NTC	108
61786735	NTC_FAT09334	NTC	71
61786736	NTC_FAT09334	NTC	75
61786737	NTC_FAT09334	NTC	130
61786738	NTC_FAT09334	NTC	204
61786739	NTC_FAT09334	NTC	45
61786740	NTC_FAT09334	NTC	52
61786741	NTC_FAT09334	NTC	82
61786742	NTC_FAT09334	NTC	93
61786743	NTC_FAT09334	NTC	91
61786744	NTC_FAT09334	NTC	82
61786745	NTC_FAT09334	NTC	140
61786746	NTC_FAT09334	NTC	147
61786747	NTC_FAT09334	NTC	144
61786748	NTC_FAT09334	NTC	69
61786749	NTC_FAT09334	NTC	131
61786750	NTC_FAT09334	NTC	171
61786751	NTC_FAT09334	NTC	60
61786752	NTC_FAT09334	NTC	86
61786753	NTC_FAT09334	NTC	123
61786754	NTC_FAT09334	NTC	43
61786755	NTC_FAT09334	NTC	141
61786756	NTC_FAT09334	NTC	22
61786757	NTC_FAT09334	NTC	86
61786758	NTC_FAT09334	NTC	29
61786759	NTC_FAT09334	NTC	73
61786760	NTC_FAT09334	NTC	119
61786761	NTC_FAT09334	NTC	59
61786762	NTC_FAT09334	NTC	8
61786763	NTC_FAT09334	NTC	78
61786764	NTC_FAT09334	NTC	57
61786765	NTC_FAT09334	NTC	38
61786766	NTC_FAT09334	NTC	66
61786767	NTC_FAT09334	NTC	98
61786768	NTC_FAT09334	NTC	89
61786769	NTC_FAT09334	NTC	125
61786770	NTC_FAT09334	NTC	115
61786771	NTC_FAT09334	NTC	131
61786772	NTC_FAT09334	NTC	197
61786773	NTC_FAT09334	NTC	184
61786774	NTC_FAT09334	NTC	102
61786775	NTC_FAT09334	NTC	142
61786776	NTC_FAT09334	NTC	81
61786777	NTC_FAT09334	NTC	96
61786778	NTC_FAT09334	NTC	51
61786779	NTC_FAT09334	NTC	143
61786780	NTC_FAT09334	NTC	27
61786781	NTC_FAT09334	NTC	63
61786782	NTC_FAT09334	NTC	84
61786783	NTC_FAT09334	NTC	69
61786784	NTC_FAT09334	NTC	84
61786785	NTC_FAT09334	NTC	85
61786786	NTC_FAT09334	NTC	43
61786787	NTC_FAT09334	NTC	21
61786788	NTC_FAT09334	NTC	62
61786789	NTC_FAT09334	NTC	51
61786790	NTC_FAT09334	NTC	50
61786791	NTC_FAT09334	NTC	53
61786792	NTC_FAT09334	NTC	168
61786793	NTC_FAT09334	NTC	64
61786794	NTC_FAT09334	NTC	61
61786795	NTC_FAT09334	NTC	100
61786796	NTC_FAT09334	NTC	107
61786797	NTC_FAT09334	NTC	101
61786798	NTC_FAT09334	NTC	206
61786799	NTC_FAT09334	NTC	83
61786800	NTC_FAT09334	NTC	110
61786801	NTC_FAT09334	NTC	134
61786802	NTC_FAT09334	NTC	77
61786803	NTC_FAT09334	NTC	31
61786804	NTC_FAT09334	NTC	33
61786805	NTC_FAT09334	NTC	125
61786806	NTC_FAT09334	NTC	140
61786807	NTC_FAT09334	NTC	66
61786808	NTC_FAT09334	NTC	129
61786809	NTC_FAT09334	NTC	125
61786810	NTC_FAT09334	NTC	156
61786811	NTC_FAT09334	NTC	75
61786812	NTC_FAT09334	NTC	116
61786813	NTC_FAT09334	NTC	66
61786814	NTC_FAT09334	NTC	67
61786815	NTC_FAT09334	NTC	133
61786816	NTC_FAT09334	NTC	57
61786817	NTC_FAT09334	NTC	45
61786818	NTC_FAT09334	NTC	82
61786819	NTC_FAT09334	NTC	119
61786820	NTC_FAT09334	NTC	49
61786821	NTC_FAT09334	NTC	47
61786822	NTC_FAT09334	NTC	108
61786823	NTC_FAT09334	NTC	163
61786824	NTC_FAT09334	NTC	109
61786825	NTC_FAT09334	NTC	80
61786826	NTC_FAT09334	NTC	145
61786827	NTC_FAT09334	NTC	88
61786828	NTC_FAT09334	NTC	79
61786829	NTC_FAT09334	NTC	147
61786830	NTC_FAT09334	NTC	101
61786831	NTC_FAT09334	NTC	57
61786832	NTC_FAT09334	NTC	59
61786833	NTC_FAT09334	NTC	79
61786834	NTC_FAT09334	NTC	41
61786835	NTC_FAT09334	NTC	65
61786836	NTC_FAT09334	NTC	98
61786837	NTC_FAT09334	NTC	86
61786838	NTC_FAT09334	NTC	83
61786839	NTC_FAT09334	NTC	40
61786840	NTC_FAT09334	NTC	110
61786841	NTC_FAT09334	NTC	211
61786842	NTC_FAT09334	NTC	72
61786843	NTC_FAT09334	NTC	191
61786844	NTC_FAT09334	NTC	88
61786845	NTC_FAT09334	NTC	99
61786846	NTC_FAT09334	NTC	78
61786847	NTC_FAT09334	NTC	69
61786848	NTC_FAT09334	NTC	99
61786849	NTC_FAT09334	NTC	86
61786850	NTC_FAT09334	NTC	166
61786851	NTC_FAT09334	NTC	22
61786852	NTC_FAT09334	NTC	97
61786853	NTC_FAT09334	NTC	64
61786854	NTC_FAT09334	NTC	32
61786855	NTC_FAT09334	NTC	109
61786856	NTC_FAT09334	NTC	84
61786857	NTC_FAT09334	NTC	248
61786858	NTC_FAT09334	NTC	72
61786859	NTC_FAT09334	NTC	35
61786860	NTC_FAT09334	NTC	94
61786861	NTC_FAT09334	NTC	86
61786862	NTC_FAT09334	NTC	42
61786863	NTC_FAT09334	NTC	110
61786864	NTC_FAT09334	NTC	78
61786865	NTC_FAT09334	NTC	37
61786866	NTC_FAT09334	NTC	138
61786867	NTC_FAT09334	NTC	152
61786868	NTC_FAT09334	NTC	143
61786869	NTC_FAT09334	NTC	43
61786870	NTC_FAT09334	NTC	39
61786871	NTC_FAT09334	NTC	88
61786872	NTC_FAT09334	NTC	62
61786873	NTC_FAT09334	NTC	76
61786874	NTC_FAT09334	NTC	98
61786875	NTC_FAT09334	NTC	65
61786876	NTC_FAT09334	NTC	67
61786877	NTC_FAT09334	NTC	73
61786878	NTC_FAT09334	NTC	102
61786879	NTC_FAT09334	NTC	143
61786880	NTC_FAT09334	NTC	84
61786881	NTC_FAT09334	NTC	176
61786882	NTC_FAT09334	NTC	177
61786883	NTC_FAT09334	NTC	90
61786884	NTC_FAT09334	NTC	58
61786885	NTC_FAT09334	NTC	74
61786886	NTC_FAT09334	NTC	164
61786887	NTC_FAT09334	NTC	137
61786888	NTC_FAT09334	NTC	75
61786889	NTC_FAT09334	NTC	127
61786890	NTC_FAT09334	NTC	27
61786891	NTC_FAT09334	NTC	114
61786892	NTC_FAT09334	NTC	75
61786893	NTC_FAT09334	NTC	68
61786894	NTC_FAT09334	NTC	170
61786895	NTC_FAT09334	NTC	64
61786896	NTC_FAT09334	NTC	101
61786897	NTC_FAT09334	NTC	108
61786898	NTC_FAT09334	NTC	96
61786899	NTC_FAT09334	NTC	76
61786900	NTC_FAT09334	NTC	86
61786901	NTC_FAT09334	NTC	107
61786902	NTC_FAT09334	NTC	66
61786903	NTC_FAT09334	NTC	97
61786904	NTC_FAT09334	NTC	88
61786905	NTC_FAT09334	NTC	93
61786906	NTC_FAT09334	NTC	31
61786907	NTC_FAT09334	NTC	106
61786908	NTC_FAT09334	NTC	71
61786909	NTC_FAT09334	NTC	67
61786910	NTC_FAT09334	NTC	45
61786911	NTC_FAT09334	NTC	36
61786912	NTC_FAT09334	NTC	122
61786913	NTC_FAT09334	NTC	129
61786914	NTC_FAT09334	NTC	134
61786915	NTC_FAT09334	NTC	243
61786916	NTC_FAT09334	NTC	42
61786917	NTC_FAT09334	NTC	97
61786918	NTC_FAT09334	NTC	25
61786919	NTC_FAT09334	NTC	120
61786920	NTC_FAT09334	NTC	124
61786921	NTC_FAT09334	NTC	135
61786922	NTC_FAT09334	NTC	294
61786923	NTC_FAT09334	NTC	118
61786924	NTC_FAT09334	NTC	86
61786925	NTC_FAT09334	NTC	43
61786926	NTC_FAT09334	NTC	96
61786927	NTC_FAT09334	NTC	60
61786928	NTC_FAT09334	NTC	89
61786929	NTC_FAT09334	NTC	36
61786930	NTC_FAT09334	NTC	80
61786931	NTC_FAT09334	NTC	165
61786932	NTC_FAT09334	NTC	208
61786933	NTC_FAT09334	NTC	51
61786934	NTC_FAT09334	NTC	112
61786935	NTC_FAT09334	NTC	48
61786936	NTC_FAT09334	NTC	46
61786937	NTC_FAT09334	NTC	52
61786938	NTC_FAT09334	NTC	18
61786939	NTC_FAT09334	NTC	90
61786940	NTC_FAT09334	NTC	86
61786941	NTC_FAT09334	NTC	158
61786942	NTC_FAT09334	NTC	160
61786943	NTC_FAT09334	NTC	101
61786944	NTC_FAT09334	NTC	82
61786945	NTC_FAT09334	NTC	102
61786946	NTC_FAT09334	NTC	70
61786947	NTC_FAT09334	NTC	147
61786948	NTC_FAT09334	NTC	50
61786949	NTC_FAT09334	NTC	9
61786950	NTC_FAT09334	NTC	77
61786951	NTC_FAT09334	NTC	27
61786952	NTC_FAT09334	NTC	77
61786953	NTC_FAT09334	NTC	104
61786954	NTC_FAT09334	NTC	127
61786955	NTC_FAT09334	NTC	98
61786956	NTC_FAT09334	NTC	85
61786957	NTC_FAT09334	NTC	132
61786958	NTC_FAT09334	NTC	172
61786959	NTC_FAT09334	NTC	63
61786960	NTC_FAT09334	NTC	58
61786961	NTC_FAT09334	NTC	77
61786962	NTC_FAT09334	NTC	203
61786963	NTC_FAT09334	NTC	148
61786964	NTC_FAT09334	NTC	94
61786965	NTC_FAT09334	NTC	86
61786966	NTC_FAT09334	NTC	172
61786967	NTC_FAT09334	NTC	39
61786968	NTC_FAT09334	NTC	92
61786969	NTC_FAT09334	NTC	69
61786970	NTC_FAT09334	NTC	49
61786971	NTC_FAT09334	NTC	30
61786972	NTC_FAT09334	NTC	119
61786973	NTC_FAT09334	NTC	80
61786974	NTC_FAT09334	NTC	118
61786975	NTC_FAT09334	NTC	51
61786976	NTC_FAT09334	NTC	34
61786977	NTC_FAT09334	NTC	122
61786978	NTC_FAT09334	NTC	142
61786979	NTC_FAT09334	NTC	73
61786980	NTC_FAT09334	NTC	66
61786981	NTC_FAT09334	NTC	18
61786982	NTC_FAT09334	NTC	54
61786983	NTC_FAT09334	NTC	125
61786984	NTC_FAT09334	NTC	52
61786985	NTC_FAT09334	NTC	51
61786986	NTC_FAT09334	NTC	51
61786987	NTC_FAT09334	NTC	80
61786988	NTC_FAT09334	NTC	76
61786989	NTC_FAT09334	NTC	186
61786990	NTC_FAT09334	NTC	52
61786991	NTC_FAT09334	NTC	166
61786992	NTC_FAT09334	NTC	127
61786993	NTC_FAT09334	NTC	64
61786994	NTC_FAT09334	NTC	103
61786995	NTC_FAT09334	NTC	54
61786996	NTC_FAT09334	NTC	27
61786997	NTC_FAT09334	NTC	27
61786998	NTC_FAT09334	NTC	39
61786999	NTC_FAT09334	NTC	79
61787000	NTC_FAT09334	NTC	208
61787001	NTC_FAT09334	NTC	54
61787002	NTC_FAT09334	NTC	63
61787003	NTC_FAT09334	NTC	71
61787004	NTC_FAT09334	NTC	141
61787005	NTC_FAT09334	NTC	96
61787006	NTC_FAT09334	NTC	199
61787007	NTC_FAT09334	NTC	146
61787008	NTC_FAT09334	NTC	109
61787009	NTC_FAT09334	NTC	40
61787010	NTC_FAT09334	NTC	28
61787011	NTC_FAT09334	NTC	170
61787012	NTC_FAT09334	NTC	60
61787013	NTC_FAT09334	NTC	115
61787014	NTC_FAT09334	NTC	100
61787015	NTC_FAT09334	NTC	66
61787016	NTC_FAT09334	NTC	174
61787017	NTC_FAT09334	NTC	74
61787018	NTC_FAT09334	NTC	88
61787019	NTC_FAT09334	NTC	142
61787020	NTC_FAT09334	NTC	98
61787021	NTC_FAT09334	NTC	175
61787022	NTC_FAT09334	NTC	106
61787023	NTC_FAT09334	NTC	176
61787024	NTC_FAT09334	NTC	68
61787025	NTC_FAT09334	NTC	147
61787026	NTC_FAT09334	NTC	113
61787027	NTC_FAT09334	NTC	69
61787028	NTC_FAT09334	NTC	21
61787029	NTC_FAT09334	NTC	109
61787030	NTC_FAT09334	NTC	311
61787031	NTC_FAT09334	NTC	53
61787032	NTC_FAT09334	NTC	108
61787033	NTC_FAT09334	NTC	75
61787034	NTC_FAT09334	NTC	110
61787035	NTC_FAT09334	NTC	69
61787036	NTC_FAT09334	NTC	74
61787037	NTC_FAT09334	NTC	125
61787038	NTC_FAT09334	NTC	125
61787039	NTC_FAT09334	NTC	128
61787040	NTC_FAT09334	NTC	128
61787041	NTC_FAT09334	NTC	57
61787042	NTC_FAT09334	NTC	45
61787043	NTC_FAT09334	NTC	108
61787044	NTC_FAT09334	NTC	140
61787045	NTC_FAT09334	NTC	122
61787046	NTC_FAT09334	NTC	57
61787047	NTC_FAT09334	NTC	88
61787048	NTC_FAT09334	NTC	95
61787049	NTC_FAT09334	NTC	33
61787050	NTC_FAT09334	NTC	64
61787051	NTC_FAT09334	NTC	56
61787052	NTC_FAT09334	NTC	102
61787053	NTC_FAT09334	NTC	88
61787054	NTC_FAT09334	NTC	183
61787055	NTC_FAT09334	NTC	78
61787056	NTC_FAT09334	NTC	100
61787057	NTC_FAT09334	NTC	70
61787058	NTC_FAT09334	NTC	183
61787059	NTC_FAT09334	NTC	44
61787060	NTC_FAT09334	NTC	175
61787061	NTC_FAT09334	NTC	162
61787062	NTC_FAT09334	NTC	37
61787063	NTC_FAT09334	NTC	92
61787064	NTC_FAT09334	NTC	84
61787065	NTC_FAT09334	NTC	8
61787066	NTC_FAT09334	NTC	132
61787067	NTC_FAT09334	NTC	124
61787068	NTC_FAT09334	NTC	118
61787069	NTC_FAT09334	NTC	168
61787070	NTC_FAT09334	NTC	66
61787071	NTC_FAT09334	NTC	159
61787072	NTC_FAT09334	NTC	72
61787073	NTC_FAT09334	NTC	171
61787074	NTC_FAT09334	NTC	78
61787075	NTC_FAT09334	NTC	71
61787076	NTC_FAT09334	NTC	131
61787077	NTC_FAT09334	NTC	180
61787078	NTC_FAT09334	NTC	51
61787079	NTC_FAT09334	NTC	105
61787080	NTC_FAT09334	NTC	89
61787081	NTC_FAT09334	NTC	113
61787082	NTC_FAT09334	NTC	119
61787083	NTC_FAT09334	NTC	100
61787084	NTC_FAT09334	NTC	157
61787085	NTC_FAT09334	NTC	38
61787086	NTC_FAT09334	NTC	66
61787087	NTC_FAT09334	NTC	44
61787088	NTC_FAT09334	NTC	99
61787089	NTC_FAT09334	NTC	72
61787090	NTC_FAT09334	NTC	83
61787091	NTC_FAT09334	NTC	51
61787092	NTC_FAT09334	NTC	40
61787093	NTC_FAT09334	NTC	74
61787094	NTC_FAT09334	NTC	46
61787095	NTC_FAT09334	NTC	79
61787096	NTC_FAT09334	NTC	175
61787097	NTC_FAT09334	NTC	78
61787098	NTC_FAT09334	NTC	48
61787099	NTC_FAT09334	NTC	171
61787100	NTC_FAT09334	NTC	39
61787101	NTC_FAT09334	NTC	46
61787102	NTC_FAT09334	NTC	102
61787103	NTC_FAT09334	NTC	47
61787104	NTC_FAT09334	NTC	79
61787105	NTC_FAT09334	NTC	56
61787106	NTC_FAT09334	NTC	115
61787107	NTC_FAT09334	NTC	60
61787108	NTC_FAT09334	NTC	78
61787109	NTC_FAT09334	NTC	115
61787110	NTC_FAT09334	NTC	90
61787111	NTC_FAT09334	NTC	66
61787112	NTC_FAT09334	NTC	100
61787113	NTC_FAT09334	NTC	139
61787114	NTC_FAT09334	NTC	49
61787115	NTC_FAT09334	NTC	87
61787116	NTC_FAT09334	NTC	102
61787117	NTC_FAT09334	NTC	42
61787118	NTC_FAT09334	NTC	116
61787119	NTC_FAT09334	NTC	92
61787120	NTC_FAT09334	NTC	40
61787121	NTC_FAT09334	NTC	110
61787122	NTC_FAT09334	NTC	40
61787123	NTC_FAT09334	NTC	88
61787124	NTC_FAT09334	NTC	129
61787125	NTC_FAT09334	NTC	33
61787126	NTC_FAT09334	NTC	162
61787127	NTC_FAT09334	NTC	36
61787128	NTC_FAT09334	NTC	132
61787129	NTC_FAT09334	NTC	152
61787130	NTC_FAT09334	NTC	85
61787131	NTC_FAT09334	NTC	103
61787132	NTC_FAT09334	NTC	126
61787133	NTC_FAT09334	NTC	41
61787134	NTC_FAT09334	NTC	105
61787135	NTC_FAT09334	NTC	46
61787136	NTC_FAT09334	NTC	65
61787137	NTC_FAT09334	NTC	98
61787138	NTC_FAT09334	NTC	88
61787139	NTC_FAT09334	NTC	147
61787140	NTC_FAT09334	NTC	76
61787141	NTC_FAT09334	NTC	131
61787142	NTC_FAT09334	NTC	136
61787143	NTC_FAT09334	NTC	51
61787144	NTC_FAT09334	NTC	123
61787145	NTC_FAT09334	NTC	88
61787146	NTC_FAT09334	NTC	26
61787147	NTC_FAT09334	NTC	40
61787148	NTC_FAT09334	NTC	131
61787149	NTC_FAT09334	NTC	29
61787150	NTC_FAT09334	NTC	84
61787151	NTC_FAT09334	NTC	141
61787152	NTC_FAT09334	NTC	65
61787153	NTC_FAT09334	NTC	53
61787154	NTC_FAT09334	NTC	100
61787155	NTC_FAT09334	NTC	32
61787156	NTC_FAT09334	NTC	15
61787157	NTC_FAT09334	NTC	56
61787158	NTC_FAT09334	NTC	37
61787159	NTC_FAT09334	NTC	148
61787160	NTC_FAT09334	NTC	48
61787161	NTC_FAT09334	NTC	69
61787162	NTC_FAT09334	NTC	8
61787163	NTC_FAT09334	NTC	45
61787164	NTC_FAT09334	NTC	152
61787165	NTC_FAT09334	NTC	171
61787166	NTC_FAT09334	NTC	133
61787167	NTC_FAT09334	NTC	127
61787168	NTC_FAT09334	NTC	78
61787169	NTC_FAT09334	NTC	63
61787170	NTC_FAT09334	NTC	65
61787171	NTC_FAT09334	NTC	54
61787172	NTC_FAT09334	NTC	55
61787173	NTC_FAT09334	NTC	87
61787174	NTC_FAT09334	NTC	114
61787175	NTC_FAT09334	NTC	159
61787176	NTC_FAT09334	NTC	129
61787177	NTC_FAT09334	NTC	79
61787178	NTC_FAT09334	NTC	67
61787179	NTC_FAT09334	NTC	71
61787180	NTC_FAT09334	NTC	74
61787181	NTC_FAT09334	NTC	51
61787182	NTC_FAT09334	NTC	73
61787183	NTC_FAT09334	NTC	151
61787184	NTC_FAT09334	NTC	48
61787185	NTC_FAT09334	NTC	105
61787186	NTC_FAT09334	NTC	52
61787187	NTC_FAT09334	NTC	50
61787188	NTC_FAT09334	NTC	110
61787189	NTC_FAT09334	NTC	103
61787190	NTC_FAT09334	NTC	92
61787191	NTC_FAT09334	NTC	112
61787192	NTC_FAT09334	NTC	306
61787193	NTC_FAT09334	NTC	80
61787194	NTC_FAT09334	NTC	90
61787195	NTC_FAT09334	NTC	119
61787196	NTC_FAT09334	NTC	74
61787197	NTC_FAT09334	NTC	75
61787198	NTC_FAT09334	NTC	12
61787199	NTC_FAT09334	NTC	59
61787200	NTC_FAT09334	NTC	28
61787201	NTC_FAT09334	NTC	76
61787202	NTC_FAT09334	NTC	66
61787203	NTC_FAT09334	NTC	211
61787204	NTC_FAT09334	NTC	74
61787205	NTC_FAT09334	NTC	156
61787206	NTC_FAT09334	NTC	112
61787207	NTC_FAT09334	NTC	139
61787208	NTC_FAT09334	NTC	106
61787209	NTC_FAT09334	NTC	215
61787210	NTC_FAT09334	NTC	66
61787211	NTC_FAT09334	NTC	28
61787212	NTC_FAT09334	NTC	36
61787213	NTC_FAT09334	NTC	26
61787214	NTC_FAT09334	NTC	77
61787215	NTC_FAT09334	NTC	65
61787216	NTC_FAT09334	NTC	88
61787217	NTC_FAT09334	NTC	14
61787218	NTC_FAT09334	NTC	94
61787219	NTC_FAT09334	NTC	110
61787220	NTC_FAT09334	NTC	146
61787221	NTC_FAT09334	NTC	54
61787222	NTC_FAT09334	NTC	60
61787223	NTC_FAT09334	NTC	90
61787224	NTC_FAT09334	NTC	44
61787225	NTC_FAT09334	NTC	290
61787226	NTC_FAT09334	NTC	188
61787227	NTC_FAT09334	NTC	64
61787228	NTC_FAT09334	NTC	76
61787229	NTC_FAT09334	NTC	117
61787230	NTC_FAT09334	NTC	118
61787231	NTC_FAT09334	NTC	53
61787232	NTC_FAT09334	NTC	87
61787233	NTC_FAT09334	NTC	39
61787234	NTC_FAT09334	NTC	76
61787235	NTC_FAT09334	NTC	140
61787236	NTC_FAT09334	NTC	148
61787237	NTC_FAT09334	NTC	49
61787238	NTC_FAT09334	NTC	56
61787239	NTC_FAT09334	NTC	57
61787240	NTC_FAT09334	NTC	109
61787241	NTC_FAT09334	NTC	46
61787242	NTC_FAT09334	NTC	124
61787243	NTC_FAT09334	NTC	62
61787244	NTC_FAT09334	NTC	54
61787245	NTC_FAT09334	NTC	84
61787246	NTC_FAT09334	NTC	44
61787247	NTC_FAT09334	NTC	147
61787248	NTC_FAT09334	NTC	145
61787249	NTC_FAT09334	NTC	94
61787250	NTC_FAT09334	NTC	41
61787251	NTC_FAT09334	NTC	89
61787252	NTC_FAT09334	NTC	17
61787253	NTC_FAT09334	NTC	130
61787254	NTC_FAT09334	NTC	142
61787255	NTC_FAT09334	NTC	120
61787256	NTC_FAT09334	NTC	78
61787257	NTC_FAT09334	NTC	44
61787258	NTC_FAT09334	NTC	69
61787259	NTC_FAT09334	NTC	68
61787260	NTC_FAT09334	NTC	85
61787261	NTC_FAT09334	NTC	140
61787262	NTC_FAT09334	NTC	160
61787263	NTC_FAT09334	NTC	164
61787264	NTC_FAT09334	NTC	73
61787265	NTC_FAT09334	NTC	22
61787266	NTC_FAT09334	NTC	112
61787267	NTC_FAT09334	NTC	32
61787268	NTC_FAT09334	NTC	192
61787269	NTC_FAT09334	NTC	126
61787270	NTC_FAT09334	NTC	123
61787271	NTC_FAT09334	NTC	90
61787272	NTC_FAT09334	NTC	38
61787273	NTC_FAT09334	NTC	160
61787274	NTC_FAT09334	NTC	116
61787275	NTC_FAT09334	NTC	24
61787276	NTC_FAT09334	NTC	69
61787277	NTC_FAT09334	NTC	118
61787278	NTC_FAT09334	NTC	152
61787279	NTC_FAT09334	NTC	45
61787280	NTC_FAT09334	NTC	140
61787281	NTC_FAT09334	NTC	95
61787282	NTC_FAT09334	NTC	73
61787283	NTC_FAT09334	NTC	29
61787284	NTC_FAT09334	NTC	76
61787285	NTC_FAT09334	NTC	219
61787286	NTC_FAT09334	NTC	119
61787287	NTC_FAT09334	NTC	147
61787288	NTC_FAT09334	NTC	66
61787289	NTC_FAT09334	NTC	93
61787290	NTC_FAT09334	NTC	102
61787291	NTC_FAT09334	NTC	137
61787292	NTC_FAT09334	NTC	57
61787293	NTC_FAT09334	NTC	70
61787294	NTC_FAT09334	NTC	78
61787295	NTC_FAT09334	NTC	61
61787296	NTC_FAT09334	NTC	105
61787297	NTC_FAT09334	NTC	70
61787298	NTC_FAT09334	NTC	212
61787299	NTC_FAT09334	NTC	126
61787300	NTC_FAT09334	NTC	42
61787301	NTC_FAT09334	NTC	151
61787302	NTC_FAT09334	NTC	74
61787303	NTC_FAT09334	NTC	118
61787304	NTC_FAT09334	NTC	60
61787305	NTC_FAT09334	NTC	35
61787306	NTC_FAT09334	NTC	68
61787307	NTC_FAT09334	NTC	221
61787308	NTC_FAT09334	NTC	92
61787309	NTC_FAT09334	NTC	107
61787310	NTC_FAT09334	NTC	82
61787311	NTC_FAT09334	NTC	109
61787312	NTC_FAT09334	NTC	92
61787313	NTC_FAT09334	NTC	67
61787314	NTC_FAT09334	NTC	45
61787315	NTC_FAT09334	NTC	78
61787316	NTC_FAT09334	NTC	113
61787317	NTC_FAT09334	NTC	40
61787318	NTC_FAT09334	NTC	82
61787319	NTC_FAT09334	NTC	128
61787320	NTC_FAT09334	NTC	121
61787321	NTC_FAT09334	NTC	114
61787322	NTC_FAT09334	NTC	36
61787323	NTC_FAT09334	NTC	101
61787324	NTC_FAT09334	NTC	52
61787325	NTC_FAT09334	NTC	116
61787326	NTC_FAT09334	NTC	72
61787327	NTC_FAT09334	NTC	90
61787328	NTC_FAT09334	NTC	46
61787329	NTC_FAT09334	NTC	84
61787330	NTC_FAT09334	NTC	60
61787331	NTC_FAT09334	NTC	118
61787332	NTC_FAT09334	NTC	119
61787333	NTC_FAT09334	NTC	117
61787334	NTC_FAT09334	NTC	98
61787335	NTC_FAT09334	NTC	197
61787336	NTC_FAT09334	NTC	75
61787337	NTC_FAT09334	NTC	111
61787338	NTC_FAT09334	NTC	75
61787339	NTC_FAT09334	NTC	85
61787340	NTC_FAT09334	NTC	73
61787341	NTC_FAT09334	NTC	28
61787342	NTC_FAT09334	NTC	187
61787343	NTC_FAT09334	NTC	110
61787344	NTC_FAT09334	NTC	101
61787345	NTC_FAT09334	NTC	58
61787346	NTC_FAT09334	NTC	100
61787347	NTC_FAT09334	NTC	52
61787348	NTC_FAT09334	NTC	96
61787349	NTC_FAT09334	NTC	28
61787350	NTC_FAT09334	NTC	72
61787351	NTC_FAT09334	NTC	62
61787352	NTC_FAT09334	NTC	43
61787353	NTC_FAT09334	NTC	54
61787354	NTC_FAT09334	NTC	136
61787355	NTC_FAT09334	NTC	48
61787356	NTC_FAT09334	NTC	157
61787357	NTC_FAT09334	NTC	63
61787358	NTC_FAT09334	NTC	94
61787359	NTC_FAT09334	NTC	64
61787360	NTC_FAT09334	NTC	22
61787361	NTC_FAT09334	NTC	58
61787362	NTC_FAT09334	NTC	130
61787363	NTC_FAT09334	NTC	60
61787364	NTC_FAT09334	NTC	155
61787365	NTC_FAT09334	NTC	88
61787366	NTC_FAT09334	NTC	88
61787367	NTC_FAT09334	NTC	135
61787368	NTC_FAT09334	NTC	118
61787369	NTC_FAT09334	NTC	56
61787370	NTC_FAT09334	NTC	46
61787371	NTC_FAT09334	NTC	75
61787372	NTC_FAT09334	NTC	89
61787373	NTC_FAT09334	NTC	76
61787374	NTC_FAT09334	NTC	39
61787375	NTC_FAT09334	NTC	76
61787376	NTC_FAT09334	NTC	107
61787377	NTC_FAT09334	NTC	58
61787378	NTC_FAT09334	NTC	56
61787379	NTC_FAT09334	NTC	44
61787380	NTC_FAT09334	NTC	131
61787381	NTC_FAT09334	NTC	78
61787382	NTC_FAT09334	NTC	79
61787383	NTC_FAT09334	NTC	107
61787384	NTC_FAT09334	NTC	125
61787385	NTC_FAT09334	NTC	81
61787386	NTC_FAT09334	NTC	68
61787387	NTC_FAT09334	NTC	59
61787388	NTC_FAT09334	NTC	92
61787389	NTC_FAT09334	NTC	142
61787390	NTC_FAT09334	NTC	74
61787391	NTC_FAT09334	NTC	118
61787392	NTC_FAT09334	NTC	52
61787393	NTC_FAT09334	NTC	76
61787394	NTC_FAT09334	NTC	91
61787395	NTC_FAT09334	NTC	137
61787396	NTC_FAT09334	NTC	35
61787397	NTC_FAT09334	NTC	255
61787398	NTC_FAT09334	NTC	95
61787399	NTC_FAT09334	NTC	93
61787400	NTC_FAT09334	NTC	171
61787401	NTC_FAT09334	NTC	69
61787402	NTC_FAT09334	NTC	61
61787403	NTC_FAT09334	NTC	195
61787404	NTC_FAT09334	NTC	25
61787405	NTC_FAT09334	NTC	72
61787406	NTC_FAT09334	NTC	85
61787407	NTC_FAT09334	NTC	137
61787408	NTC_FAT09334	NTC	94
61787409	NTC_FAT09334	NTC	162
61787410	NTC_FAT09334	NTC	71
61787411	NTC_FAT09334	NTC	118
61787412	NTC_FAT09334	NTC	19
61787413	NTC_FAT09334	NTC	163
61787414	NTC_FAT09334	NTC	122
61787415	NTC_FAT09334	NTC	43
61787416	NTC_FAT09334	NTC	94
61787417	NTC_FAT09334	NTC	135
61787418	NTC_FAT09334	NTC	55
61787419	NTC_FAT09334	NTC	141
61787420	NTC_FAT09334	NTC	78
61787421	NTC_FAT09334	NTC	74
61787422	NTC_FAT09334	NTC	70
61787423	NTC_FAT09334	NTC	106
61787424	NTC_FAT09334	NTC	64
61787425	NTC_FAT09334	NTC	35
61787426	NTC_FAT09334	NTC	39
61787427	NTC_FAT09334	NTC	59
61787428	NTC_FAT09334	NTC	67
61787429	NTC_FAT09334	NTC	77
61787430	NTC_FAT09334	NTC	84
61787431	NTC_FAT09334	NTC	72
61787432	NTC_FAT09334	NTC	68
61787433	NTC_FAT09334	NTC	73
61787434	NTC_FAT09334	NTC	26
61787435	NTC_FAT09334	NTC	59
61787436	NTC_FAT09334	NTC	83
61787437	NTC_FAT09334	NTC	72
61787438	NTC_FAT09334	NTC	137
61787439	NTC_FAT09334	NTC	33
61787440	NTC_FAT09334	NTC	110
61787441	NTC_FAT09334	NTC	91
61787442	NTC_FAT09334	NTC	57
61787443	NTC_FAT09334	NTC	37
61787444	NTC_FAT09334	NTC	49
61787445	NTC_FAT09334	NTC	102
61787446	NTC_FAT09334	NTC	124
61787447	NTC_FAT09334	NTC	90
61787448	NTC_FAT09334	NTC	112
61787449	NTC_FAT09334	NTC	116
61787450	NTC_FAT09334	NTC	38
61787451	NTC_FAT09334	NTC	70
61787452	NTC_FAT09334	NTC	71
61787453	NTC_FAT09334	NTC	33
61787454	NTC_FAT09334	NTC	87
61787455	NTC_FAT09334	NTC	171
61787456	NTC_FAT09334	NTC	84
61787457	NTC_FAT09334	NTC	209
61787458	NTC_FAT09334	NTC	101
61787459	NTC_FAT09334	NTC	104
61787460	NTC_FAT09334	NTC	109
61787461	NTC_FAT09334	NTC	138
61787462	NTC_FAT09334	NTC	186
61787463	NTC_FAT09334	NTC	44
61787464	NTC_FAT09334	NTC	77
61787465	NTC_FAT09334	NTC	101
61787466	NTC_FAT09334	NTC	100
61787467	NTC_FAT09334	NTC	92
61787468	NTC_FAT09334	NTC	65
61787469	NTC_FAT09334	NTC	200
61787470	NTC_FAT09334	NTC	41
61787471	NTC_FAT09334	NTC	60
61787472	NTC_FAT09334	NTC	55
61787473	NTC_FAT09334	NTC	33
61787474	NTC_FAT09334	NTC	70
61787475	NTC_FAT09334	NTC	70
61787476	NTC_FAT09334	NTC	101
61787477	NTC_FAT09334	NTC	105
61787478	NTC_FAT09334	NTC	83
61787479	NTC_FAT09334	NTC	125
61787480	NTC_FAT09334	NTC	59
61787481	NTC_FAT09334	NTC	98
61787482	NTC_FAT09334	NTC	126
61787483	NTC_FAT09334	NTC	88
61787484	NTC_FAT09334	NTC	67
61787485	NTC_FAT09334	NTC	173
61787486	NTC_FAT09334	NTC	69
61787487	NTC_FAT09334	NTC	149
61787488	NTC_FAT09334	NTC	81
61787489	NTC_FAT09334	NTC	107
61787490	NTC_FAT09334	NTC	116
61787491	NTC_FAT09334	NTC	71
61787492	NTC_FAT09334	NTC	85
61787493	NTC_FAT09334	NTC	70
61787494	NTC_FAT09334	NTC	52
61787495	NTC_FAT09334	NTC	89
61787496	NTC_FAT09334	NTC	66
61787497	NTC_FAT09334	NTC	64
61787498	NTC_FAT09334	NTC	142
61787499	NTC_FAT09334	NTC	91
61787500	NTC_FAT09334	NTC	80
61787501	NTC_FAT09334	NTC	93
61787502	NTC_FAT09334	NTC	91
61787503	NTC_FAT09334	NTC	59
61787504	NTC_FAT09334	NTC	41
61787505	NTC_FAT09334	NTC	97
61787506	NTC_FAT09334	NTC	80
61787507	NTC_FAT09334	NTC	52
61787508	NTC_FAT09334	NTC	39
61787509	NTC_FAT09334	NTC	84
61787510	NTC_FAT09334	NTC	131
61787511	NTC_FAT09334	NTC	201
61787512	NTC_FAT09334	NTC	53
61787513	NTC_FAT09334	NTC	76
61787514	NTC_FAT09334	NTC	111
61787515	NTC_FAT09334	NTC	100
61787516	NTC_FAT09334	NTC	102
61787517	NTC_FAT09334	NTC	129
61787518	NTC_FAT09334	NTC	62
61787519	NTC_FAT09334	NTC	160
61787520	NTC_FAT09334	NTC	148
61787521	NTC_FAT09334	NTC	87
61787522	NTC_FAT09334	NTC	89
61787523	NTC_FAT09334	NTC	57
61787524	NTC_FAT09334	NTC	97
61787525	NTC_FAT09334	NTC	74
61787526	NTC_FAT09334	NTC	136
61787527	NTC_FAT09334	NTC	154
61787528	NTC_FAT09334	NTC	61
61787529	NTC_FAT09334	NTC	97
61787530	NTC_FAT09334	NTC	38
61787531	NTC_FAT09334	NTC	36
61787532	NTC_FAT09334	NTC	85
61787533	NTC_FAT09334	NTC	43
61787534	NTC_FAT09334	NTC	81
61787535	NTC_FAT09334	NTC	76
61787536	NTC_FAT09334	NTC	49
61787537	NTC_FAT09334	NTC	208
61787538	NTC_FAT09334	NTC	193
61787539	NTC_FAT09334	NTC	92
61787540	NTC_FAT09334	NTC	170
61787541	NTC_FAT09334	NTC	77
61787542	NTC_FAT09334	NTC	70
61787543	NTC_FAT09334	NTC	94
61787544	NTC_FAT09334	NTC	100
61787545	NTC_FAT09334	NTC	138
61787546	NTC_FAT09334	NTC	71
61787547	NTC_FAT09334	NTC	65
61787548	NTC_FAT09334	NTC	23
61787549	NTC_FAT09334	NTC	112
61787550	NTC_FAT09334	NTC	182
61787551	NTC_FAT09334	NTC	152
61787552	NTC_FAT09334	NTC	87
61787553	NTC_FAT09334	NTC	129
61787554	NTC_FAT09334	NTC	138
61787555	NTC_FAT09334	NTC	119
61787556	NTC_FAT09334	NTC	58
61787557	NTC_FAT09334	NTC	61
61787558	NTC_FAT09334	NTC	125
61787559	NTC_FAT09334	NTC	67
61787560	NTC_FAT09334	NTC	193
61787561	NTC_FAT09334	NTC	72
61787562	NTC_FAT09334	NTC	74
61787563	NTC_FAT09334	NTC	50
61787564	NTC_FAT09334	NTC	121
61787565	NTC_FAT09334	NTC	35
61787566	NTC_FAT09334	NTC	95
61787567	NTC_FAT09334	NTC	72
61787568	NTC_FAT09334	NTC	44
61787569	NTC_FAT09334	NTC	67
61787570	NTC_FAT09334	NTC	34
61787571	NTC_FAT09334	NTC	102
61787572	NTC_FAT09334	NTC	53
61787573	NTC_FAT09334	NTC	74
61787574	NTC_FAT09334	NTC	123
61787575	NTC_FAT09334	NTC	56
61787576	NTC_FAT09334	NTC	94
61787577	NTC_FAT09334	NTC	59
61787578	NTC_FAT09334	NTC	106
61787579	NTC_FAT09334	NTC	185
61787580	NTC_FAT09334	NTC	81
61787581	NTC_FAT09334	NTC	57
61787582	NTC_FAT09334	NTC	64
61787583	NTC_FAT09334	NTC	137
61787584	NTC_FAT09334	NTC	145
61787585	NTC_FAT09334	NTC	43
61787586	NTC_FAT09334	NTC	145
61787587	NTC_FAT09334	NTC	76
61787588	NTC_FAT09334	NTC	52
61787589	NTC_FAT09334	NTC	51
61787590	NTC_FAT09334	NTC	37
61787591	NTC_FAT09334	NTC	16
61787592	NTC_FAT09334	NTC	60
61787593	NTC_FAT09334	NTC	65
61787594	NTC_FAT09334	NTC	104
61787595	NTC_FAT09334	NTC	79
61787596	NTC_FAT09334	NTC	42
61787597	NTC_FAT09334	NTC	168
61787598	NTC_FAT09334	NTC	62
61787599	NTC_FAT09334	NTC	69
61787600	NTC_FAT09334	NTC	84
61787601	NTC_FAT09334	NTC	135
61787602	NTC_FAT09334	NTC	131
61787603	NTC_FAT09334	NTC	116
61787604	NTC_FAT09334	NTC	73
61787605	NTC_FAT09334	NTC	116
61787606	NTC_FAT09334	NTC	36
61787607	NTC_FAT09334	NTC	136
61787608	NTC_FAT09334	NTC	63
61787609	NTC_FAT09334	NTC	46
61787610	NTC_FAT09334	NTC	66
61787611	NTC_FAT09334	NTC	157
61787612	NTC_FAT09334	NTC	57
61787613	NTC_FAT09334	NTC	17
61787614	NTC_FAT09334	NTC	34
61787615	NTC_FAT09334	NTC	108
61787616	NTC_FAT09334	NTC	98
61787617	NTC_FAT09334	NTC	47
61787618	NTC_FAT09334	NTC	114
61787619	NTC_FAT09334	NTC	126
61787620	NTC_FAT09334	NTC	54
61787621	NTC_FAT09334	NTC	151
61787622	NTC_FAT09334	NTC	58
61787623	NTC_FAT09334	NTC	62
61787624	NTC_FAT09334	NTC	79
61787625	NTC_FAT09334	NTC	42
61787626	NTC_FAT09334	NTC	63
61787627	NTC_FAT09334	NTC	43
61787628	NTC_FAT09334	NTC	51
61787629	NTC_FAT09334	NTC	28
61787630	NTC_FAT09334	NTC	89
61787631	NTC_FAT09334	NTC	73
61787632	NTC_FAT09334	NTC	40
61787633	NTC_FAT09334	NTC	98
61787634	NTC_FAT09334	NTC	45
61787635	NTC_FAT09334	NTC	143
61787636	NTC_FAT09334	NTC	101
61787637	NTC_FAT09334	NTC	48
61787638	NTC_FAT09334	NTC	88
61787639	NTC_FAT09334	NTC	96
61787640	NTC_FAT09334	NTC	64
61787641	NTC_FAT09334	NTC	85
61787642	NTC_FAT09334	NTC	70
61787643	NTC_FAT09334	NTC	114
61787644	NTC_FAT09334	NTC	44
61787645	NTC_FAT09334	NTC	60
61787646	NTC_FAT09334	NTC	76
61787647	NTC_FAT09334	NTC	46
61787648	NTC_FAT09334	NTC	164
61787649	NTC_FAT09334	NTC	45
61787650	NTC_FAT09334	NTC	26
61787651	NTC_FAT09334	NTC	85
61787652	NTC_FAT09334	NTC	73
61787653	NTC_FAT09334	NTC	73
61787654	NTC_FAT09334	NTC	27
61787655	NTC_FAT09334	NTC	71
61787656	NTC_FAT09334	NTC	65
61787657	NTC_FAT09334	NTC	77
61787658	NTC_FAT09334	NTC	105
61787659	NTC_FAT09334	NTC	41
61787660	NTC_FAT09334	NTC	110
61787661	NTC_FAT09334	NTC	160
61787662	NTC_FAT09334	NTC	78
61787663	NTC_FAT09334	NTC	71
61787664	NTC_FAT09334	NTC	54
61787665	NTC_FAT09334	NTC	78
61787666	NTC_FAT09334	NTC	89
61787667	NTC_FAT09334	NTC	58
61787668	NTC_FAT09334	NTC	105
61787669	NTC_FAT09334	NTC	39
61787670	NTC_FAT09334	NTC	194
61787671	NTC_FAT09334	NTC	64
61787672	NTC_FAT09334	NTC	104
61787673	NTC_FAT09334	NTC	122
61787674	NTC_FAT09334	NTC	45
61787675	NTC_FAT09334	NTC	64
61787676	NTC_FAT09334	NTC	44
61787677	NTC_FAT09334	NTC	198
61787678	NTC_FAT09334	NTC	73
61787679	NTC_FAT09334	NTC	130
61787680	NTC_FAT09334	NTC	64
61787681	NTC_FAT09334	NTC	74
61787682	NTC_FAT09334	NTC	146
61787683	NTC_FAT09334	NTC	94
61787684	NTC_FAT09334	NTC	92
61787685	NTC_FAT09334	NTC	106
61787686	NTC_FAT09334	NTC	25
61787687	NTC_FAT09334	NTC	103
61787688	NTC_FAT09334	NTC	64
61787689	NTC_FAT09334	NTC	193
61787690	NTC_FAT09334	NTC	56
61787691	NTC_FAT09334	NTC	127
61787692	NTC_FAT09334	NTC	50
61787693	NTC_FAT09334	NTC	81
61787694	NTC_FAT09334	NTC	105
61787695	NTC_FAT09334	NTC	52
61787696	NTC_FAT09334	NTC	108
61787697	NTC_FAT09334	NTC	46
61787698	NTC_FAT09334	NTC	64
61787699	NTC_FAT09334	NTC	168
61787700	NTC_FAT09334	NTC	99
61787701	NTC_FAT09334	NTC	11
61787702	NTC_FAT09334	NTC	120
61787703	NTC_FAT09334	NTC	95
61787704	NTC_FAT09334	NTC	56
61787705	NTC_FAT09334	NTC	82
61787706	NTC_FAT09334	NTC	72
61787707	NTC_FAT09334	NTC	36
61787708	NTC_FAT09334	NTC	55
61787709	NTC_FAT09334	NTC	88
61787710	NTC_FAT09334	NTC	85
61787711	NTC_FAT09334	NTC	68
61787712	NTC_FAT09334	NTC	88
61787713	NTC_FAT09334	NTC	52
61787714	NTC_FAT09334	NTC	94
61787715	NTC_FAT09334	NTC	95
61787716	NTC_FAT09334	NTC	93
61787717	NTC_FAT09334	NTC	97
61787718	NTC_FAT09334	NTC	27
61787719	NTC_FAT09334	NTC	75
61787720	NTC_FAT09334	NTC	44
61787721	NTC_FAT09334	NTC	76
61787722	NTC_FAT09334	NTC	68
61787723	NTC_FAT09334	NTC	91
61787724	NTC_FAT09334	NTC	70
61787725	NTC_FAT09334	NTC	121
61787726	NTC_FAT09334	NTC	70
61787727	NTC_FAT09334	NTC	116
61787728	NTC_FAT09334	NTC	39
61787729	NTC_FAT09334	NTC	126
61787730	NTC_FAT09334	NTC	105
61787731	NTC_FAT09334	NTC	153
61787732	NTC_FAT09334	NTC	53
61787733	NTC_FAT09334	NTC	114
61787734	NTC_FAT09334	NTC	138
61787735	NTC_FAT09334	NTC	73
61787736	NTC_FAT09334	NTC	68
61787737	NTC_FAT09334	NTC	68
61787738	NTC_FAT09334	NTC	38
61787739	NTC_FAT09334	NTC	81
61787740	NTC_FAT09334	NTC	75
61787741	NTC_FAT09334	NTC	91
61787742	NTC_FAT09334	NTC	41
61787743	NTC_FAT09334	NTC	66
61787744	NTC_FAT09334	NTC	54
61787745	NTC_FAT09334	NTC	89
61787746	NTC_FAT09334	NTC	76
61787747	NTC_FAT09334	NTC	147
61787748	NTC_FAT09334	NTC	71
61787749	NTC_FAT09334	NTC	52
61787750	NTC_FAT09334	NTC	215
61787751	NTC_FAT09334	NTC	98
61787752	NTC_FAT09334	NTC	80
61787753	NTC_FAT09334	NTC	162
61787754	NTC_FAT09334	NTC	76
61787755	NTC_FAT09334	NTC	9
61787756	NTC_FAT09334	NTC	99
61787757	NTC_FAT09334	NTC	73
61787758	NTC_FAT09334	NTC	59
61787759	NTC_FAT09334	NTC	55
61787760	NTC_FAT09334	NTC	218
61787761	NTC_FAT09334	NTC	57
61787762	NTC_FAT09334	NTC	113
61787763	NTC_FAT09334	NTC	66
61787764	NTC_FAT09334	NTC	113
61787765	NTC_FAT09334	NTC	43
61787766	NTC_FAT09334	NTC	75
61787767	NTC_FAT09334	NTC	92
61787768	NTC_FAT09334	NTC	108
61787769	NTC_FAT09334	NTC	101
61787770	NTC_FAT09334	NTC	34
61787771	NTC_FAT09334	NTC	49
61787772	NTC_FAT09334	NTC	76
61787773	NTC_FAT09334	NTC	135
61787774	NTC_FAT09334	NTC	83
61787775	NTC_FAT09334	NTC	122
61787776	NTC_FAT09334	NTC	85
61787777	NTC_FAT09334	NTC	81
61787778	NTC_FAT09334	NTC	116
61787779	NTC_FAT09334	NTC	63
61787780	NTC_FAT09334	NTC	54
61787781	NTC_FAT09334	NTC	116
61787782	NTC_FAT09334	NTC	96
61787783	NTC_FAT09334	NTC	144
61787784	NTC_FAT09334	NTC	79
61787785	NTC_FAT09334	NTC	82
61787786	NTC_FAT09334	NTC	58
61787787	NTC_FAT09334	NTC	75
61787788	NTC_FAT09334	NTC	57
61787789	NTC_FAT09334	NTC	18
61787790	NTC_FAT09334	NTC	103
61787791	NTC_FAT09334	NTC	79
61787792	NTC_FAT09334	NTC	89
61787793	NTC_FAT09334	NTC	36
61787794	NTC_FAT09334	NTC	94
61787795	NTC_FAT09334	NTC	117
61787796	NTC_FAT09334	NTC	27
61787797	NTC_FAT09334	NTC	71
61787798	NTC_FAT09334	NTC	87
61787799	NTC_FAT09334	NTC	61
61787800	NTC_FAT09334	NTC	107
61787801	NTC_FAT09334	NTC	81
61787802	NTC_FAT09334	NTC	67
61787803	NTC_FAT09334	NTC	83
61787804	NTC_FAT09334	NTC	109
61787805	NTC_FAT09334	NTC	49
61787806	NTC_FAT09334	NTC	173
61787807	NTC_FAT09334	NTC	41
61787808	NTC_FAT09334	NTC	111
61787809	NTC_FAT09334	NTC	208
61787810	NTC_FAT09334	NTC	104
61787811	NTC_FAT09334	NTC	70
61787812	NTC_FAT09334	NTC	150
61787813	NTC_FAT09334	NTC	100
61787814	NTC_FAT09334	NTC	130
61787815	NTC_FAT09334	NTC	86
61787816	NTC_FAT09334	NTC	77
61787817	NTC_FAT09334	NTC	59
61787818	NTC_FAT09334	NTC	85
61787819	NTC_FAT09334	NTC	62
61787820	NTC_FAT09334	NTC	153
61787821	NTC_FAT09334	NTC	49
61787822	NTC_FAT09334	NTC	70
61787823	NTC_FAT09334	NTC	137
61787824	NTC_FAT09334	NTC	109
61787825	NTC_FAT09334	NTC	49
61787826	NTC_FAT09334	NTC	96
61787827	NTC_FAT09334	NTC	45
61787828	NTC_FAT09334	NTC	116
61787829	NTC_FAT09334	NTC	81
61787830	NTC_FAT09334	NTC	106
61787831	NTC_FAT09334	NTC	29
61787832	NTC_FAT09334	NTC	87
61787833	NTC_FAT09334	NTC	70
61787834	NTC_FAT09334	NTC	61
61787835	NTC_FAT09334	NTC	93
61787836	NTC_FAT09334	NTC	54
61787837	NTC_FAT09334	NTC	164
61787838	NTC_FAT09334	NTC	10
61787839	NTC_FAT09334	NTC	129
61787840	NTC_FAT09334	NTC	66
61787841	NTC_FAT09334	NTC	100
61787842	NTC_FAT09334	NTC	101
61787843	NTC_FAT09334	NTC	100
61787844	NTC_FAT09334	NTC	103
61787845	NTC_FAT09334	NTC	87
61787846	NTC_FAT09334	NTC	122
61787847	NTC_FAT09334	NTC	27
61787848	NTC_FAT09334	NTC	57
61787849	NTC_FAT09334	NTC	66
61787850	NTC_FAT09334	NTC	61
61787851	NTC_FAT09334	NTC	55
61787852	NTC_FAT09334	NTC	67
61787853	NTC_FAT09334	NTC	77
61787854	NTC_FAT09334	NTC	62
61787855	NTC_FAT09334	NTC	148
61787856	NTC_FAT09334	NTC	53
61787857	NTC_FAT09334	NTC	97
61787858	NTC_FAT09334	NTC	78
61787859	NTC_FAT09334	NTC	181
61787860	NTC_FAT09334	NTC	216
61787861	NTC_FAT09334	NTC	54
61787862	NTC_FAT09334	NTC	176
61787863	NTC_FAT09334	NTC	86
61787864	NTC_FAT09334	NTC	74
61787865	NTC_FAT09334	NTC	77
61787866	NTC_FAT09334	NTC	106
61787867	NTC_FAT09334	NTC	49
61787868	NTC_FAT09334	NTC	233
61787869	NTC_FAT09334	NTC	115
61787870	NTC_FAT09334	NTC	111
61787871	NTC_FAT09334	NTC	44
61787872	NTC_FAT09334	NTC	97
61787873	NTC_FAT09334	NTC	78
61787874	NTC_FAT09334	NTC	70
61787875	NTC_FAT09334	NTC	186
61787876	NTC_FAT09334	NTC	9
61787877	NTC_FAT09334	NTC	40
61787878	NTC_FAT09334	NTC	64
61787879	NTC_FAT09334	NTC	168
61787880	NTC_FAT09334	NTC	37
61787881	NTC_FAT09334	NTC	109
61787882	NTC_FAT09334	NTC	40
61787883	NTC_FAT09334	NTC	79
61787884	NTC_FAT09334	NTC	77
61787885	NTC_FAT09334	NTC	26
61787886	NTC_FAT09334	NTC	70
61787887	NTC_FAT09334	NTC	123
61787888	NTC_FAT09334	NTC	79
61787889	NTC_FAT09334	NTC	94
61787890	NTC_FAT09334	NTC	101
61787891	NTC_FAT09334	NTC	86
61787892	NTC_FAT09334	NTC	55
61787893	NTC_FAT09334	NTC	106
61787894	NTC_FAT09334	NTC	65
61787895	NTC_FAT09334	NTC	100
61787896	NTC_FAT09334	NTC	48
61787897	NTC_FAT09334	NTC	148
61787898	NTC_FAT09334	NTC	61
61787899	NTC_FAT09334	NTC	205
61787900	NTC_FAT09334	NTC	163
61787901	NTC_FAT09334	NTC	41
61787902	NTC_FAT09334	NTC	105
61787903	NTC_FAT09334	NTC	182
61787904	NTC_FAT09334	NTC	87
61787905	NTC_FAT09334	NTC	59
61787906	NTC_FAT09334	NTC	59
61787907	NTC_FAT09334	NTC	197
61787908	NTC_FAT09334	NTC	125
61787909	NTC_FAT09334	NTC	95
61787910	NTC_FAT09334	NTC	76
61787911	NTC_FAT09334	NTC	52
61787912	NTC_FAT09334	NTC	164
61787913	NTC_FAT09334	NTC	117
61787914	NTC_FAT09334	NTC	78
61787915	NTC_FAT09334	NTC	70
61787916	NTC_FAT09334	NTC	115
61787917	NTC_FAT09334	NTC	137
61787918	NTC_FAT09334	NTC	28
61787919	NTC_FAT09334	NTC	100
61787920	NTC_FAT09334	NTC	70
61787921	NTC_FAT09334	NTC	138
61787922	NTC_FAT09334	NTC	81
61787923	NTC_FAT09334	NTC	41
61787924	NTC_FAT09334	NTC	102
61787925	NTC_FAT09334	NTC	103
61787926	NTC_FAT09334	NTC	111
61787927	NTC_FAT09334	NTC	87
61787928	NTC_FAT09334	NTC	78
61787929	NTC_FAT09334	NTC	65
61787930	NTC_FAT09334	NTC	92
61787931	NTC_FAT09334	NTC	95
61787932	NTC_FAT09334	NTC	79
61787933	NTC_FAT09334	NTC	85
61787934	NTC_FAT09334	NTC	40
61787935	NTC_FAT09334	NTC	84
61787936	NTC_FAT09334	NTC	28
61787937	NTC_FAT09334	NTC	34
61787938	NTC_FAT09334	NTC	30
61787939	NTC_FAT09334	NTC	76
61787940	NTC_FAT09334	NTC	88
61787941	NTC_FAT09334	NTC	128
61787942	NTC_FAT09334	NTC	162
61787943	NTC_FAT09334	NTC	173
61787944	NTC_FAT09334	NTC	42
61787945	NTC_FAT09334	NTC	190
61787946	NTC_FAT09334	NTC	130
61787947	NTC_FAT09334	NTC	168
61787948	NTC_FAT09334	NTC	78
61787949	NTC_FAT09334	NTC	160
61787950	NTC_FAT09334	NTC	46
61787951	NTC_FAT09334	NTC	66
61787952	NTC_FAT09334	NTC	166
61787953	NTC_FAT09334	NTC	64
61787954	NTC_FAT09334	NTC	86
61787955	NTC_FAT09334	NTC	49
61787956	NTC_FAT09334	NTC	107
61787957	NTC_FAT09334	NTC	106
61787958	NTC_FAT09334	NTC	70
61787959	NTC_FAT09334	NTC	49
61787960	NTC_FAT09334	NTC	123
61787961	NTC_FAT09334	NTC	9
61787962	NTC_FAT09334	NTC	203
61787963	NTC_FAT09334	NTC	96
61787964	NTC_FAT09334	NTC	97
61787965	NTC_FAT09334	NTC	37
61787966	NTC_FAT09334	NTC	24
61787967	NTC_FAT09334	NTC	48
61787968	NTC_FAT09334	NTC	26
61787969	NTC_FAT09334	NTC	79
61787970	NTC_FAT09334	NTC	131
61787971	NTC_FAT09334	NTC	53
61787972	NTC_FAT09334	NTC	84
61787973	NTC_FAT09334	NTC	163
61787974	NTC_FAT09334	NTC	104
61787975	NTC_FAT09334	NTC	172
61787976	NTC_FAT09334	NTC	103
61787977	NTC_FAT09334	NTC	168
61787978	NTC_FAT09334	NTC	154
61787979	NTC_FAT09334	NTC	124
61787980	NTC_FAT09334	NTC	180
61787981	NTC_FAT09334	NTC	167
61787982	NTC_FAT09334	NTC	68
61787983	NTC_FAT09334	NTC	58
61787984	NTC_FAT09334	NTC	67
61787985	NTC_FAT09334	NTC	66
61787986	NTC_FAT09334	NTC	9
61787987	NTC_FAT09334	NTC	40
61787988	NTC_FAT09334	NTC	107
61787989	NTC_FAT09334	NTC	34
61787990	NTC_FAT09334	NTC	52
61787991	NTC_FAT09334	NTC	117
61787992	NTC_FAT09334	NTC	88
61787993	NTC_FAT09334	NTC	81
61787994	NTC_FAT09334	NTC	128
61787995	NTC_FAT09334	NTC	128
61787996	NTC_FAT09334	NTC	62
61787997	NTC_FAT09334	NTC	62
61787998	NTC_FAT09334	NTC	73
61787999	NTC_FAT09334	NTC	119
61788000	NTC_FAT09334	NTC	100
61788001	NTC_FAT09334	NTC	89
61788002	NTC_FAT09334	NTC	118
61788003	NTC_FAT09334	NTC	54
61788004	NTC_FAT09334	NTC	131
61788005	NTC_FAT09334	NTC	78
61788006	NTC_FAT09334	NTC	125
61788007	NTC_FAT09334	NTC	151
61788008	NTC_FAT09334	NTC	61
61788009	NTC_FAT09334	NTC	106
61788010	NTC_FAT09334	NTC	125
61788011	NTC_FAT09334	NTC	90
61788012	NTC_FAT09334	NTC	106
61788013	NTC_FAT09334	NTC	61
61788014	NTC_FAT09334	NTC	94
61788015	NTC_FAT09334	NTC	87
61788016	NTC_FAT09334	NTC	59
61788017	NTC_FAT09334	NTC	128
61788018	NTC_FAT09334	NTC	155
61788019	NTC_FAT09334	NTC	111
61788020	NTC_FAT09334	NTC	85
61788021	NTC_FAT09334	NTC	30
61788022	NTC_FAT09334	NTC	99
61788023	NTC_FAT09334	NTC	55
61788024	NTC_FAT09334	NTC	52
61788025	NTC_FAT09334	NTC	44
61788026	NTC_FAT09334	NTC	123
61788027	NTC_FAT09334	NTC	54
61788028	NTC_FAT09334	NTC	82
61788029	NTC_FAT09334	NTC	109
61788030	NTC_FAT09334	NTC	21
61788031	NTC_FAT09334	NTC	159
61788032	NTC_FAT09334	NTC	36
61788033	NTC_FAT09334	NTC	95
61788034	NTC_FAT09334	NTC	55
61788035	NTC_FAT09334	NTC	82
61788036	NTC_FAT09334	NTC	88
61788037	NTC_FAT09334	NTC	28
61788038	NTC_FAT09334	NTC	10
61788039	NTC_FAT09334	NTC	38
61788040	NTC_FAT09334	NTC	40
61788041	NTC_FAT09334	NTC	103
61788042	NTC_FAT09334	NTC	56
61788043	NTC_FAT09334	NTC	187
61788044	NTC_FAT09334	NTC	55
61788045	NTC_FAT09334	NTC	42
61788046	NTC_FAT09334	NTC	10
61788047	NTC_FAT09334	NTC	15
61788048	NTC_FAT09334	NTC	49
61788049	NTC_FAT09334	NTC	60
61788050	NTC_FAT09334	NTC	34
61788051	NTC_FAT09334	NTC	34
61788052	NTC_FAT09334	NTC	216
61788053	NTC_FAT09334	NTC	47
61788054	NTC_FAT09334	NTC	93
61788055	NTC_FAT09334	NTC	156
61788056	NTC_FAT09334	NTC	89
61788057	NTC_FAT09334	NTC	35
61788058	NTC_FAT09334	NTC	152
61788059	NTC_FAT09334	NTC	137
61788060	NTC_FAT09334	NTC	264
61788061	NTC_FAT09334	NTC	35
61788062	NTC_FAT09334	NTC	132
61788063	NTC_FAT09334	NTC	61
61788064	NTC_FAT09334	NTC	48
61788065	NTC_FAT09334	NTC	49
61788066	NTC_FAT09334	NTC	53
61788067	NTC_FAT09334	NTC	50
61788068	NTC_FAT09334	NTC	168
61788069	NTC_FAT09334	NTC	22
61788070	NTC_FAT09334	NTC	91
61788071	NTC_FAT09334	NTC	168
61788072	NTC_FAT09334	NTC	138
61788073	NTC_FAT09334	NTC	41
61788074	NTC_FAT09334	NTC	117
61788075	NTC_FAT09334	NTC	162
61788076	NTC_FAT09334	NTC	91
61788077	NTC_FAT09334	NTC	43
61788078	NTC_FAT09334	NTC	65
61788079	NTC_FAT09334	NTC	153
61788080	NTC_FAT09334	NTC	98
61788081	NTC_FAT09334	NTC	90
61788082	NTC_FAT09334	NTC	101
61788083	NTC_FAT09334	NTC	54
61788084	NTC_FAT09334	NTC	109
61788085	NTC_FAT09334	NTC	149
61788086	NTC_FAT09334	NTC	48
61788087	NTC_FAT09334	NTC	62
61788088	NTC_FAT09334	NTC	74
61788089	NTC_FAT09334	NTC	66
61788090	NTC_FAT09334	NTC	131
61788091	NTC_FAT09334	NTC	98
61788092	NTC_FAT09334	NTC	65
61788093	NTC_FAT09334	NTC	41
61788094	NTC_FAT09334	NTC	41
61788095	NTC_FAT09334	NTC	113
61788096	NTC_FAT09334	NTC	33
61788097	NTC_FAT09334	NTC	120
61788098	NTC_FAT09334	NTC	59
61788099	NTC_FAT09334	NTC	173
61788100	NTC_FAT09334	NTC	57
61788101	NTC_FAT09334	NTC	56
61788102	NTC_FAT09334	NTC	42
61788103	NTC_FAT09334	NTC	144
61788104	NTC_FAT09334	NTC	110
61788105	NTC_FAT09334	NTC	53
61788106	NTC_FAT09334	NTC	44
61788107	NTC_FAT09334	NTC	115
61788108	NTC_FAT09334	NTC	123
61788109	NTC_FAT09334	NTC	97
61788110	NTC_FAT09334	NTC	72
61788111	NTC_FAT09334	NTC	98
61788112	NTC_FAT09334	NTC	32
61788113	NTC_FAT09334	NTC	87
61788114	NTC_FAT09334	NTC	78
61788115	NTC_FAT09334	NTC	39
61788116	NTC_FAT09334	NTC	136
61788117	NTC_FAT09334	NTC	48
61788118	NTC_FAT09334	NTC	164
61788119	NTC_FAT09334	NTC	86
61788120	NTC_FAT09334	NTC	32
61788121	NTC_FAT09334	NTC	71
61788122	NTC_FAT09334	NTC	42
61788123	NTC_FAT09334	NTC	40
61788124	NTC_FAT09334	NTC	58
61788125	NTC_FAT09334	NTC	137
61788126	NTC_FAT09334	NTC	68
61788127	NTC_FAT09334	NTC	20
61788128	NTC_FAT09334	NTC	41
61788129	NTC_FAT09334	NTC	45
61788130	NTC_FAT09334	NTC	69
61788131	NTC_FAT09334	NTC	27
61788132	NTC_FAT09334	NTC	15
61788133	NTC_FAT09334	NTC	159
61788134	NTC_FAT09334	NTC	123
61788135	NTC_FAT09334	NTC	37
61788136	NTC_FAT09334	NTC	83
61788137	NTC_FAT09334	NTC	188
61788138	NTC_FAT09334	NTC	98
61788139	NTC_FAT09334	NTC	62
61788140	NTC_FAT09334	NTC	166
61788141	NTC_FAT09334	NTC	67
61788142	NTC_FAT09334	NTC	69
61788143	NTC_FAT09334	NTC	120
61788144	NTC_FAT09334	NTC	53
61788145	NTC_FAT09334	NTC	73
61788146	NTC_FAT09334	NTC	131
61788147	NTC_FAT09334	NTC	73
61788148	NTC_FAT09334	NTC	27
61788149	NTC_FAT09334	NTC	111
61788150	NTC_FAT09334	NTC	108
61788151	NTC_FAT09334	NTC	190
61788152	NTC_FAT09334	NTC	78
61788153	NTC_FAT09334	NTC	184
61788154	NTC_FAT09334	NTC	72
61788155	NTC_FAT09334	NTC	61
61788156	NTC_FAT09334	NTC	45
61788157	NTC_FAT09334	NTC	133
61788158	NTC_FAT09334	NTC	59
61788159	NTC_FAT09334	NTC	116
61788160	NTC_FAT09334	NTC	88
61788161	NTC_FAT09334	NTC	62
61788162	NTC_FAT09334	NTC	82
61788163	NTC_FAT09334	NTC	109
61788164	NTC_FAT09334	NTC	105
61788165	NTC_FAT09334	NTC	97
61788166	NTC_FAT09334	NTC	91
61788167	NTC_FAT09334	NTC	45
61788168	NTC_FAT09334	NTC	63
61788169	NTC_FAT09334	NTC	66
61788170	NTC_FAT09334	NTC	116
61788171	NTC_FAT09334	NTC	150
61788172	NTC_FAT09334	NTC	56
61788173	NTC_FAT09334	NTC	53
61788174	NTC_FAT09334	NTC	170
61788175	NTC_FAT09334	NTC	104
61788176	NTC_FAT09334	NTC	71
61788177	NTC_FAT09334	NTC	129
61788178	NTC_FAT09334	NTC	88
61788179	NTC_FAT09334	NTC	78
61788180	NTC_FAT09334	NTC	90
61788181	NTC_FAT09334	NTC	77
61788182	NTC_FAT09334	NTC	34
61788183	NTC_FAT09334	NTC	39
61788184	NTC_FAT09334	NTC	97
61788185	NTC_FAT09334	NTC	40
61788186	NTC_FAT09334	NTC	185
61788187	NTC_FAT09334	NTC	63
61788188	NTC_FAT09334	NTC	72
61788189	NTC_FAT09334	NTC	135
61788190	NTC_FAT09334	NTC	165
61788191	NTC_FAT09334	NTC	85
61788192	NTC_FAT09334	NTC	39
61788193	NTC_FAT09334	NTC	51
61788194	NTC_FAT09334	NTC	96
61788195	NTC_FAT09334	NTC	23
61788196	NTC_FAT09334	NTC	40
61788197	NTC_FAT09334	NTC	84
61788198	NTC_FAT09334	NTC	63
61788199	NTC_FAT09334	NTC	45
61788200	NTC_FAT09334	NTC	72
61788201	NTC_FAT09334	NTC	85
61788202	NTC_FAT09334	NTC	34
61788203	NTC_FAT09334	NTC	194
61788204	NTC_FAT09334	NTC	100
61788205	NTC_FAT09334	NTC	59
61788206	NTC_FAT09334	NTC	96
61788207	NTC_FAT09334	NTC	55
61788208	NTC_FAT09334	NTC	86
61788209	NTC_FAT09334	NTC	140
61788210	NTC_FAT09334	NTC	61
61788211	NTC_FAT09334	NTC	100
61788212	NTC_FAT09334	NTC	30
61788213	NTC_FAT09334	NTC	75
61788214	NTC_FAT09334	NTC	142
61788215	NTC_FAT09334	NTC	40
61788216	NTC_FAT09334	NTC	83
61788217	NTC_FAT09334	NTC	83
61788218	NTC_FAT09334	NTC	77
61788219	NTC_FAT09334	NTC	73
61788220	NTC_FAT09334	NTC	94
61788221	NTC_FAT09334	NTC	55
61788222	NTC_FAT09334	NTC	98
61788223	NTC_FAT09334	NTC	86
61788224	NTC_FAT09334	NTC	159
61788225	NTC_FAT09334	NTC	56
61788226	NTC_FAT09334	NTC	116
61788227	NTC_FAT09334	NTC	100
61788228	NTC_FAT09334	NTC	9
61788229	NTC_FAT09334	NTC	118
61788230	NTC_FAT09334	NTC	65
61788231	NTC_FAT09334	NTC	75
61788232	NTC_FAT09334	NTC	115
61788233	NTC_FAT09334	NTC	25
61788234	NTC_FAT09334	NTC	67
61788235	NTC_FAT09334	NTC	22
61788236	NTC_FAT09334	NTC	57
61788237	NTC_FAT09334	NTC	51
61788238	NTC_FAT09334	NTC	106
61788239	NTC_FAT09334	NTC	162
61788240	NTC_FAT09334	NTC	154
61788241	NTC_FAT09334	NTC	152
61788242	NTC_FAT09334	NTC	100
61788243	NTC_FAT09334	NTC	70
61788244	NTC_FAT09334	NTC	67
61788245	NTC_FAT09334	NTC	47
61788246	NTC_FAT09334	NTC	57
61788247	NTC_FAT09334	NTC	74
61788248	NTC_FAT09334	NTC	128
61788249	NTC_FAT09334	NTC	105
61788250	NTC_FAT09334	NTC	52
61788251	NTC_FAT09334	NTC	68
61788252	NTC_FAT09334	NTC	36
61788253	NTC_FAT09334	NTC	55
61788254	NTC_FAT09334	NTC	75
61788255	NTC_FAT09334	NTC	73
61788256	NTC_FAT09334	NTC	64
61788257	NTC_FAT09334	NTC	44
61788258	NTC_FAT09334	NTC	65
61788259	NTC_FAT09334	NTC	45
61788260	NTC_FAT09334	NTC	130
61788261	NTC_FAT09334	NTC	79
61788262	NTC_FAT09334	NTC	59
61788263	NTC_FAT09334	NTC	187
61788264	NTC_FAT09334	NTC	184
61788265	NTC_FAT09334	NTC	133
61788266	NTC_FAT09334	NTC	164
61788267	NTC_FAT09334	NTC	130
61788268	NTC_FAT09334	NTC	183
61788269	NTC_FAT09334	NTC	69
61788270	NTC_FAT09334	NTC	35
61788271	NTC_FAT09334	NTC	127
61788272	NTC_FAT09334	NTC	113
61788273	NTC_FAT09334	NTC	70
61788274	NTC_FAT09334	NTC	51
61788275	NTC_FAT09334	NTC	47
61788276	NTC_FAT09334	NTC	69
61788277	NTC_FAT09334	NTC	251
61788278	NTC_FAT09334	NTC	83
61788279	NTC_FAT09334	NTC	145
61788280	NTC_FAT09334	NTC	63
61788281	NTC_FAT09334	NTC	251
61788282	NTC_FAT09334	NTC	39
61788283	NTC_FAT09334	NTC	76
61788284	NTC_FAT09334	NTC	59
61788285	NTC_FAT09334	NTC	146
61788286	NTC_FAT09334	NTC	94
61788287	NTC_FAT09334	NTC	45
61788288	NTC_FAT09334	NTC	32
61788289	NTC_FAT09334	NTC	59
61788290	NTC_FAT09334	NTC	111
61788291	NTC_FAT09334	NTC	55
61788292	NTC_FAT09334	NTC	131
61788293	NTC_FAT09334	NTC	57
61788294	NTC_FAT09334	NTC	81
61788295	NTC_FAT09334	NTC	68
61788296	NTC_FAT09334	NTC	98
61788297	NTC_FAT09334	NTC	123
61788298	NTC_FAT09334	NTC	82
61788299	NTC_FAT09334	NTC	93
61788300	NTC_FAT09334	NTC	75
61788301	NTC_FAT09334	NTC	105
61788302	NTC_FAT09334	NTC	56
61788303	NTC_FAT09334	NTC	55
61788304	NTC_FAT09334	NTC	52
61788305	NTC_FAT09334	NTC	48
61788306	NTC_FAT09334	NTC	157
61788307	NTC_FAT09334	NTC	52
61788308	NTC_FAT09334	NTC	177
61788309	NTC_FAT09334	NTC	61
61788310	NTC_FAT09334	NTC	149
61788311	NTC_FAT09334	NTC	135
61788312	NTC_FAT09334	NTC	38
61788313	NTC_FAT09334	NTC	77
61788314	NTC_FAT09334	NTC	9
61788315	NTC_FAT09334	NTC	58
61788316	NTC_FAT09334	NTC	88
61788317	NTC_FAT09334	NTC	95
61788318	NTC_FAT09334	NTC	45
61788319	NTC_FAT09334	NTC	126
61788320	NTC_FAT09334	NTC	35
61788321	NTC_FAT09334	NTC	95
61788322	NTC_FAT09334	NTC	100
61788323	NTC_FAT09334	NTC	52
61788324	NTC_FAT09334	NTC	56
61788325	NTC_FAT09334	NTC	161
61788326	NTC_FAT09334	NTC	18
61788327	NTC_FAT09334	NTC	136
61788328	NTC_FAT09334	NTC	41
61788329	NTC_FAT09334	NTC	91
61788330	NTC_FAT09334	NTC	64
61788331	NTC_FAT09334	NTC	149
61788332	NTC_FAT09334	NTC	113
61788333	NTC_FAT09334	NTC	29
61788334	NTC_FAT09334	NTC	66
61788335	NTC_FAT09334	NTC	89
61788336	NTC_FAT09334	NTC	48
61788337	NTC_FAT09334	NTC	39
61788338	NTC_FAT09334	NTC	133
61788339	NTC_FAT09334	NTC	82
61788340	NTC_FAT09334	NTC	169
61788341	NTC_FAT09334	NTC	25
61788342	NTC_FAT09334	NTC	47
61788343	NTC_FAT09334	NTC	86
61788344	NTC_FAT09334	NTC	47
61788345	NTC_FAT09334	NTC	83
61788346	NTC_FAT09334	NTC	43
61788347	NTC_FAT09334	NTC	103
61788348	NTC_FAT09334	NTC	97
61788349	NTC_FAT09334	NTC	33
61788350	NTC_FAT09334	NTC	43
61788351	NTC_FAT09334	NTC	125
61788352	NTC_FAT09334	NTC	110
61788353	NTC_FAT09334	NTC	167
61788354	NTC_FAT09334	NTC	25
61788355	NTC_FAT09334	NTC	120
61788356	NTC_FAT09334	NTC	106
61788357	NTC_FAT09334	NTC	40
61788358	NTC_FAT09334	NTC	68
61788359	NTC_FAT09334	NTC	91
61788360	NTC_FAT09334	NTC	77
61788361	NTC_FAT09334	NTC	162
61788362	NTC_FAT09334	NTC	137
61788363	NTC_FAT09334	NTC	87
61788364	NTC_FAT09334	NTC	129
61788365	NTC_FAT09334	NTC	67
61788366	NTC_FAT09334	NTC	200
61788367	NTC_FAT09334	NTC	92
61788368	NTC_FAT09334	NTC	94
61788369	NTC_FAT09334	NTC	129
61788370	NTC_FAT09334	NTC	45
61788371	NTC_FAT09334	NTC	32
61788372	NTC_FAT09334	NTC	64
61788373	NTC_FAT09334	NTC	147
61788374	NTC_FAT09334	NTC	45
61788375	NTC_FAT09334	NTC	61
61788376	NTC_FAT09334	NTC	77
61788377	NTC_FAT09334	NTC	108
61788378	NTC_FAT09334	NTC	33
61788379	NTC_FAT09334	NTC	69
61788380	NTC_FAT09334	NTC	60
61788381	NTC_FAT09334	NTC	200
61788382	NTC_FAT09334	NTC	73
61788383	NTC_FAT09334	NTC	98
61788384	NTC_FAT09334	NTC	45
61788385	NTC_FAT09334	NTC	55
61788386	NTC_FAT09334	NTC	157
61788387	NTC_FAT09334	NTC	89
61788388	NTC_FAT09334	NTC	53
61788389	NTC_FAT09334	NTC	248
61788390	NTC_FAT09334	NTC	85
61788391	NTC_FAT09334	NTC	162
61788392	NTC_FAT09334	NTC	132
61788393	NTC_FAT09334	NTC	19
61788394	NTC_FAT09334	NTC	104
61788395	NTC_FAT09334	NTC	110
61788396	NTC_FAT09334	NTC	42
61788397	NTC_FAT09334	NTC	194
61788398	NTC_FAT09334	NTC	158
61788399	NTC_FAT09334	NTC	108
61788400	NTC_FAT09334	NTC	110
61788401	NTC_FAT09334	NTC	89
61788402	NTC_FAT09334	NTC	95
61788403	NTC_FAT09334	NTC	40
61788404	NTC_FAT09334	NTC	137
61788405	NTC_FAT09334	NTC	234
61788406	NTC_FAT09334	NTC	102
61788407	NTC_FAT09334	NTC	84
61788408	NTC_FAT09334	NTC	32
61788409	NTC_FAT09334	NTC	166
61788410	NTC_FAT09334	NTC	118
61788411	NTC_FAT09334	NTC	58
61788412	NTC_FAT09334	NTC	86
61788413	NTC_FAT09334	NTC	79
61788414	NTC_FAT09334	NTC	47
61788415	NTC_FAT09334	NTC	47
61788416	NTC_FAT09334	NTC	118
61788417	NTC_FAT09334	NTC	35
61788418	NTC_FAT09334	NTC	105
61788419	NTC_FAT09334	NTC	62
61788420	NTC_FAT09334	NTC	176
61788421	NTC_FAT09334	NTC	84
61788422	NTC_FAT09334	NTC	39
61788423	NTC_FAT09334	NTC	55
61788424	NTC_FAT09334	NTC	211
61788425	NTC_FAT09334	NTC	88
61788426	NTC_FAT09334	NTC	125
61788427	NTC_FAT09334	NTC	79
61788428	NTC_FAT09334	NTC	96
61788429	NTC_FAT09334	NTC	162
61788430	NTC_FAT09334	NTC	49
61788431	NTC_FAT09334	NTC	48
61788432	NTC_FAT09334	NTC	86
61788433	NTC_FAT09334	NTC	114
61788434	NTC_FAT09334	NTC	159
61788435	NTC_FAT09334	NTC	71
61788436	NTC_FAT09334	NTC	75
61788437	NTC_FAT09334	NTC	91
61788438	NTC_FAT09334	NTC	147
61788439	NTC_FAT09334	NTC	54
61788440	NTC_FAT09334	NTC	91
61788441	NTC_FAT09334	NTC	91
61788442	NTC_FAT09334	NTC	76
61788443	NTC_FAT09334	NTC	40
61788444	NTC_FAT09334	NTC	94
61788445	NTC_FAT09334	NTC	50
61788446	NTC_FAT09334	NTC	145
61788447	NTC_FAT09334	NTC	102
61788448	NTC_FAT09334	NTC	62
61788449	NTC_FAT09334	NTC	77
61788450	NTC_FAT09334	NTC	136
61788451	NTC_FAT09334	NTC	153
61788452	NTC_FAT09334	NTC	10
61788453	NTC_FAT09334	NTC	82
61788454	NTC_FAT09334	NTC	33
61788455	NTC_FAT09334	NTC	59
61788456	NTC_FAT09334	NTC	77
61788457	NTC_FAT09334	NTC	48
61788458	NTC_FAT09334	NTC	29
61788459	NTC_FAT09334	NTC	52
61788460	NTC_FAT09334	NTC	127
61788461	NTC_FAT09334	NTC	135
61788462	NTC_FAT09334	NTC	62
61788463	NTC_FAT09334	NTC	70
61788464	NTC_FAT09334	NTC	174
61788465	NTC_FAT09334	NTC	82
61788466	NTC_FAT09334	NTC	97
61788467	NTC_FAT09334	NTC	122
61788468	NTC_FAT09334	NTC	95
61788469	NTC_FAT09334	NTC	62
61788470	NTC_FAT09334	NTC	77
61788471	NTC_FAT09334	NTC	174
61788472	NTC_FAT09334	NTC	110
61788473	NTC_FAT09334	NTC	124
61788474	NTC_FAT09334	NTC	164
61788475	NTC_FAT09334	NTC	101
61788476	NTC_FAT09334	NTC	80
61788477	NTC_FAT09334	NTC	143
61788478	NTC_FAT09334	NTC	25
61788479	NTC_FAT09334	NTC	70
61788480	NTC_FAT09334	NTC	58
61788481	NTC_FAT09334	NTC	96
61788482	NTC_FAT09334	NTC	206
61788483	NTC_FAT09334	NTC	107
61788484	NTC_FAT09334	NTC	39
61788485	NTC_FAT09334	NTC	65
61788486	NTC_FAT09334	NTC	103
61788487	NTC_FAT09334	NTC	78
61788488	NTC_FAT09334	NTC	105
61788489	NTC_FAT09334	NTC	59
61788490	NTC_FAT09334	NTC	67
61788491	NTC_FAT09334	NTC	79
61788492	NTC_FAT09334	NTC	51
61788493	NTC_FAT09334	NTC	60
61788494	NTC_FAT09334	NTC	55
61788495	NTC_FAT09334	NTC	99
61788496	NTC_FAT09334	NTC	102
61788497	NTC_FAT09334	NTC	89
61788498	NTC_FAT09334	NTC	63
61788499	NTC_FAT09334	NTC	54
61788500	NTC_FAT09334	NTC	68
61788501	NTC_FAT09334	NTC	112
61788502	NTC_FAT09334	NTC	95
61788503	NTC_FAT09334	NTC	127
61788504	NTC_FAT09334	NTC	145
61788505	NTC_FAT09334	NTC	142
61788506	NTC_FAT09334	NTC	88
61788507	NTC_FAT09334	NTC	38
61788508	NTC_FAT09334	NTC	76
61788509	NTC_FAT09334	NTC	130
61788510	NTC_FAT09334	NTC	136
61788511	NTC_FAT09334	NTC	107
61788512	NTC_FAT09334	NTC	127
61788513	NTC_FAT09334	NTC	88
61788514	NTC_FAT09334	NTC	101
61788515	NTC_FAT09334	NTC	54
61788516	NTC_FAT09334	NTC	40
61788517	NTC_FAT09334	NTC	123
61788518	NTC_FAT09334	NTC	92
61788519	NTC_FAT09334	NTC	71
61788520	NTC_FAT09334	NTC	63
61788521	NTC_FAT09334	NTC	60
61788522	NTC_FAT09334	NTC	87
61788523	NTC_FAT09334	NTC	53
61788524	NTC_FAT09334	NTC	50
61788525	NTC_FAT09334	NTC	79
61788526	NTC_FAT09334	NTC	73
61788527	NTC_FAT09334	NTC	52
61788528	NTC_FAT09334	NTC	85
61788529	NTC_FAT09334	NTC	65
61788530	NTC_FAT09334	NTC	65
61788531	NTC_FAT09334	NTC	118
61788532	NTC_FAT09334	NTC	88
61788533	NTC_FAT09334	NTC	56
61788534	NTC_FAT09334	NTC	82
61788535	NTC_FAT09334	NTC	92
61788536	NTC_FAT09334	NTC	113
61788537	NTC_FAT09334	NTC	45
61788538	NTC_FAT09334	NTC	127
61788539	NTC_FAT09334	NTC	37
61788540	NTC_FAT09334	NTC	142
61788541	NTC_FAT09334	NTC	41
61788542	NTC_FAT09334	NTC	157
61788543	NTC_FAT09334	NTC	61
61788544	NTC_FAT09334	NTC	36
61788545	NTC_FAT09334	NTC	112
61788546	NTC_FAT09334	NTC	183
61788547	NTC_FAT09334	NTC	84
61788548	NTC_FAT09334	NTC	115
61788549	NTC_FAT09334	NTC	118
61788550	NTC_FAT09334	NTC	107
61788551	NTC_FAT09334	NTC	89
61788552	NTC_FAT09334	NTC	52
61788553	NTC_FAT09334	NTC	32
61788554	NTC_FAT09334	NTC	125
61788555	NTC_FAT09334	NTC	200
61788556	NTC_FAT09334	NTC	88
61788557	NTC_FAT09334	NTC	54
61788558	NTC_FAT09334	NTC	87
61788559	NTC_FAT09334	NTC	87
61788560	NTC_FAT09334	NTC	65
61788561	NTC_FAT09334	NTC	40
61788562	NTC_FAT09334	NTC	121
61788563	NTC_FAT09334	NTC	61
61788564	NTC_FAT09334	NTC	37
61788565	NTC_FAT09334	NTC	85
61788566	NTC_FAT09334	NTC	86
61788567	NTC_FAT09334	NTC	37
61788568	NTC_FAT09334	NTC	93
61788569	NTC_FAT09334	NTC	59
61788570	NTC_FAT09334	NTC	134
61788571	NTC_FAT09334	NTC	184
61788572	NTC_FAT09334	NTC	138
61788573	NTC_FAT09334	NTC	32
61788574	NTC_FAT09334	NTC	143
61788575	NTC_FAT09334	NTC	39
61788576	NTC_FAT09334	NTC	79
61788577	NTC_FAT09334	NTC	107
61788578	NTC_FAT09334	NTC	99
61788579	NTC_FAT09334	NTC	219
61788580	NTC_FAT09334	NTC	22
61788581	NTC_FAT09334	NTC	51
61788582	NTC_FAT09334	NTC	138
61788583	NTC_FAT09334	NTC	54
61788584	NTC_FAT09334	NTC	175
61788585	NTC_FAT09334	NTC	20
61788586	NTC_FAT09334	NTC	34
61788587	NTC_FAT09334	NTC	146
61788588	NTC_FAT09334	NTC	48
61788589	NTC_FAT09334	NTC	166
61788590	NTC_FAT09334	NTC	65
61788591	NTC_FAT09334	NTC	178
61788592	NTC_FAT09334	NTC	100
61788593	NTC_FAT09334	NTC	99
61788594	NTC_FAT09334	NTC	121
61788595	NTC_FAT09334	NTC	115
61788596	NTC_FAT09334	NTC	96
61788597	NTC_FAT09334	NTC	50
61788598	NTC_FAT09334	NTC	112
61788599	NTC_FAT09334	NTC	123
61788600	NTC_FAT09334	NTC	142
61788601	NTC_FAT09334	NTC	67
61788602	NTC_FAT09334	NTC	105
61788603	NTC_FAT09334	NTC	137
61788604	NTC_FAT09334	NTC	101
61788605	NTC_FAT09334	NTC	132
61788606	NTC_FAT09334	NTC	69
61788607	NTC_FAT09334	NTC	116
61788608	NTC_FAT09334	NTC	42
61788609	NTC_FAT09334	NTC	74
61788610	NTC_FAT09334	NTC	147
61788611	NTC_FAT09334	NTC	63
61788612	NTC_FAT09334	NTC	58
61788613	NTC_FAT09334	NTC	122
61788614	NTC_FAT09334	NTC	97
61788615	NTC_FAT09334	NTC	154
61788616	NTC_FAT09334	NTC	74
61788617	NTC_FAT09334	NTC	41
61788618	NTC_FAT09334	NTC	61
61788619	NTC_FAT09334	NTC	134
61788620	NTC_FAT09334	NTC	104
61788621	NTC_FAT09334	NTC	44
61788622	NTC_FAT09334	NTC	68
61788623	NTC_FAT09334	NTC	36
61788624	NTC_FAT09334	NTC	93
61788625	NTC_FAT09334	NTC	99
61788626	NTC_FAT09334	NTC	20
61788627	NTC_FAT09334	NTC	175
61788628	NTC_FAT09334	NTC	180
61788629	NTC_FAT09334	NTC	203
61788630	NTC_FAT09334	NTC	59
61788631	NTC_FAT09334	NTC	53
61788632	NTC_FAT09334	NTC	69
61788633	NTC_FAT09334	NTC	48
61788634	NTC_FAT09334	NTC	204
61788635	NTC_FAT09334	NTC	102
61788636	NTC_FAT09334	NTC	90
61788637	NTC_FAT09334	NTC	154
61788638	NTC_FAT09334	NTC	157
61788639	NTC_FAT09334	NTC	40
61788640	NTC_FAT09334	NTC	63
61788641	NTC_FAT09334	NTC	57
61788642	NTC_FAT09334	NTC	70
61788643	NTC_FAT09334	NTC	149
61788644	NTC_FAT09334	NTC	132
61788645	NTC_FAT09334	NTC	90
61788646	NTC_FAT09334	NTC	179
61788647	NTC_FAT09334	NTC	84
61788648	NTC_FAT09334	NTC	159
61788649	NTC_FAT09334	NTC	57
61788650	NTC_FAT09334	NTC	85
61788651	NTC_FAT09334	NTC	137
61788652	NTC_FAT09334	NTC	60
61788653	NTC_FAT09334	NTC	174
61788654	NTC_FAT09334	NTC	120
61788655	NTC_FAT09334	NTC	56
61788656	NTC_FAT09334	NTC	107
61788657	NTC_FAT09334	NTC	138
61788658	NTC_FAT09334	NTC	123
61788659	NTC_FAT09334	NTC	38
61788660	NTC_FAT09334	NTC	95
61788661	NTC_FAT09334	NTC	73
61788662	NTC_FAT09334	NTC	86
61788663	NTC_FAT09334	NTC	90
61788664	NTC_FAT09334	NTC	113
61788665	NTC_FAT09334	NTC	81
61788666	NTC_FAT09334	NTC	78
61788667	NTC_FAT09334	NTC	44
61788668	NTC_FAT09334	NTC	74
61788669	NTC_FAT09334	NTC	45
61788670	NTC_FAT09334	NTC	171
61788671	NTC_FAT09334	NTC	142
61788672	NTC_FAT09334	NTC	94
61788673	NTC_FAT09334	NTC	90
61788674	NTC_FAT09334	NTC	87
61788675	NTC_FAT09334	NTC	89
61788676	NTC_FAT09334	NTC	49
61788677	NTC_FAT09334	NTC	49
61788678	NTC_FAT09334	NTC	86
61788679	NTC_FAT09334	NTC	95
61788680	NTC_FAT09334	NTC	44
61788681	NTC_FAT09334	NTC	49
61788682	NTC_FAT09334	NTC	128
61788683	NTC_FAT09334	NTC	75
61788684	NTC_FAT09334	NTC	79
61788685	NTC_FAT09334	NTC	62
61788686	NTC_FAT09334	NTC	167
61788687	NTC_FAT09334	NTC	73
61788688	NTC_FAT09334	NTC	82
61788689	NTC_FAT09334	NTC	138
61788690	NTC_FAT09334	NTC	70
61788691	NTC_FAT09334	NTC	120
61788692	NTC_FAT09334	NTC	70
61788693	NTC_FAT09334	NTC	103
61788694	NTC_FAT09334	NTC	29
61788695	NTC_FAT09334	NTC	136
61788696	NTC_FAT09334	NTC	100
61788697	NTC_FAT09334	NTC	93
61788698	NTC_FAT09334	NTC	102
61788699	NTC_FAT09334	NTC	48
61788700	NTC_FAT09334	NTC	71
61788701	NTC_FAT09334	NTC	62
61788702	NTC_FAT09334	NTC	102
61788703	NTC_FAT09334	NTC	24
61788704	NTC_FAT09334	NTC	68
61788705	NTC_FAT09334	NTC	126
61788706	NTC_FAT09334	NTC	61
61788707	NTC_FAT09334	NTC	130
61788708	NTC_FAT09334	NTC	75
61788709	NTC_FAT09334	NTC	152
61788710	NTC_FAT09334	NTC	149
61788711	NTC_FAT09334	NTC	78
61788712	NTC_FAT09334	NTC	176
61788713	NTC_FAT09334	NTC	104
61788714	NTC_FAT09334	NTC	98
61788715	NTC_FAT09334	NTC	30
61788716	NTC_FAT09334	NTC	11
61788717	NTC_FAT09334	NTC	81
61788718	NTC_FAT09334	NTC	10
61788719	NTC_FAT09334	NTC	102
61788720	NTC_FAT09334	NTC	131
61788721	NTC_FAT09334	NTC	105
61788722	NTC_FAT09334	NTC	25
61788723	NTC_FAT09334	NTC	76
61788724	NTC_FAT09334	NTC	167
61788725	NTC_FAT09334	NTC	70
61788726	NTC_FAT09334	NTC	294
61788727	NTC_FAT09334	NTC	148
61788728	NTC_FAT09334	NTC	54
61788729	NTC_FAT09334	NTC	99
61788730	NTC_FAT09334	NTC	169
61788731	NTC_FAT09334	NTC	55
61788732	NTC_FAT09334	NTC	188
61788733	NTC_FAT09334	NTC	18
61788734	NTC_FAT09334	NTC	26
61788735	NTC_FAT09334	NTC	54
61788736	NTC_FAT09334	NTC	78
61788737	NTC_FAT09334	NTC	48
61788738	NTC_FAT09334	NTC	84
61788739	NTC_FAT09334	NTC	154
61788740	NTC_FAT09334	NTC	25
61788741	NTC_FAT09334	NTC	120
61788742	NTC_FAT09334	NTC	76
61788743	NTC_FAT09334	NTC	80
61788744	NTC_FAT09334	NTC	158
61788745	NTC_FAT09334	NTC	63
61788746	NTC_FAT09334	NTC	100
61788747	NTC_FAT09334	NTC	113
61788748	NTC_FAT09334	NTC	69
61788749	NTC_FAT09334	NTC	125
61788750	NTC_FAT09334	NTC	116
61788751	NTC_FAT09334	NTC	59
61788752	NTC_FAT09334	NTC	61
61788753	NTC_FAT09334	NTC	89
61788754	NTC_FAT09334	NTC	125
61788755	NTC_FAT09334	NTC	85
61788756	NTC_FAT09334	NTC	124
61788757	NTC_FAT09334	NTC	189
61788758	NTC_FAT09334	NTC	40
61788759	NTC_FAT09334	NTC	105
61788760	NTC_FAT09334	NTC	132
61788761	NTC_FAT09334	NTC	37
61788762	NTC_FAT09334	NTC	79
61788763	NTC_FAT09334	NTC	89
61788764	NTC_FAT09334	NTC	18
61788765	NTC_FAT09334	NTC	143
61788766	NTC_FAT09334	NTC	89
61788767	NTC_FAT09334	NTC	215
61788768	NTC_FAT09334	NTC	66
61788769	NTC_FAT09334	NTC	66
61788770	NTC_FAT09334	NTC	126
61788771	NTC_FAT09334	NTC	86
61788772	NTC_FAT09334	NTC	42
61788773	NTC_FAT09334	NTC	64
61788774	NTC_FAT09334	NTC	48
61788775	NTC_FAT09334	NTC	126
61788776	NTC_FAT09334	NTC	116
61788777	NTC_FAT09334	NTC	94
61788778	NTC_FAT09334	NTC	93
61788779	NTC_FAT09334	NTC	94
61788780	NTC_FAT09334	NTC	89
61788781	NTC_FAT09334	NTC	123
61788782	NTC_FAT09334	NTC	76
61788783	NTC_FAT09334	NTC	155
61788784	NTC_FAT09334	NTC	143
61788785	NTC_FAT09334	NTC	132
61788786	NTC_FAT09334	NTC	120
61788787	NTC_FAT09334	NTC	50
61788788	NTC_FAT09334	NTC	72
61788789	NTC_FAT09334	NTC	90
61788790	NTC_FAT09334	NTC	123
61788791	NTC_FAT09334	NTC	55
61788792	NTC_FAT09334	NTC	156
61788793	NTC_FAT09334	NTC	108
61788794	NTC_FAT09334	NTC	33
61788795	NTC_FAT09334	NTC	74
61788796	NTC_FAT09334	NTC	103
61788797	NTC_FAT09334	NTC	36
61788798	NTC_FAT09334	NTC	107
61788799	NTC_FAT09334	NTC	97
61788800	NTC_FAT09334	NTC	59
61788801	NTC_FAT09334	NTC	56
61788802	NTC_FAT09334	NTC	77
61788803	NTC_FAT09334	NTC	100
61788804	NTC_FAT09334	NTC	53
61788805	NTC_FAT09334	NTC	83
61788806	NTC_FAT09334	NTC	156
61788807	NTC_FAT09334	NTC	147
61788808	NTC_FAT09334	NTC	166
61788809	NTC_FAT09334	NTC	54
61788810	NTC_FAT09334	NTC	38
61788811	NTC_FAT09334	NTC	180
61788812	NTC_FAT09334	NTC	106
61788813	NTC_FAT09334	NTC	110
61788814	NTC_FAT09334	NTC	234
61788815	NTC_FAT09334	NTC	117
61788816	NTC_FAT09334	NTC	124
61788817	NTC_FAT09334	NTC	86
61788818	NTC_FAT09334	NTC	128
61788819	NTC_FAT09334	NTC	75
61788820	NTC_FAT09334	NTC	61
61788821	NTC_FAT09334	NTC	60
61788822	NTC_FAT09334	NTC	87
61788823	NTC_FAT09334	NTC	72
61788824	NTC_FAT09334	NTC	44
61788825	NTC_FAT09334	NTC	58
61788826	NTC_FAT09334	NTC	103
61788827	NTC_FAT09334	NTC	95
61788828	NTC_FAT09334	NTC	36
61788829	NTC_FAT09334	NTC	91
61788830	NTC_FAT09334	NTC	108
61788831	NTC_FAT09334	NTC	72
61788832	NTC_FAT09334	NTC	198
61788833	NTC_FAT09334	NTC	69
61788834	NTC_FAT09334	NTC	69
61788835	NTC_FAT09334	NTC	22
61788836	NTC_FAT09334	NTC	85
61788837	NTC_FAT09334	NTC	44
61788838	NTC_FAT09334	NTC	134
61788839	NTC_FAT09334	NTC	149
61788840	NTC_FAT09334	NTC	71
61788841	NTC_FAT09334	NTC	144
61788842	NTC_FAT09334	NTC	113
61788843	NTC_FAT09334	NTC	116
61788844	NTC_FAT09334	NTC	105
61788845	NTC_FAT09334	NTC	133
61788846	NTC_FAT09334	NTC	135
61788847	NTC_FAT09334	NTC	90
61788848	NTC_FAT09334	NTC	55
61788849	NTC_FAT09334	NTC	128
61788850	NTC_FAT09334	NTC	23
61788851	NTC_FAT09334	NTC	59
61788852	NTC_FAT09334	NTC	33
61788853	NTC_FAT09334	NTC	111
61788854	NTC_FAT09334	NTC	85
61788855	NTC_FAT09334	NTC	44
61788856	NTC_FAT09334	NTC	80
61788857	NTC_FAT09334	NTC	78
61788858	NTC_FAT09334	NTC	105
61788859	NTC_FAT09334	NTC	181
61788860	NTC_FAT09334	NTC	83
61788861	NTC_FAT09334	NTC	87
61788862	NTC_FAT09334	NTC	169
61788863	NTC_FAT09334	NTC	61
61788864	NTC_FAT09334	NTC	123
61788865	NTC_FAT09334	NTC	65
61788866	NTC_FAT09334	NTC	213
61788867	NTC_FAT09334	NTC	125
61788868	NTC_FAT09334	NTC	104
61788869	NTC_FAT09334	NTC	61
61788870	NTC_FAT09334	NTC	110
61788871	NTC_FAT09334	NTC	30
61788872	NTC_FAT09334	NTC	85
61788873	NTC_FAT09334	NTC	82
61788874	NTC_FAT09334	NTC	114
61788875	NTC_FAT09334	NTC	39
61788876	NTC_FAT09334	NTC	95
61788877	NTC_FAT09334	NTC	76
61788878	NTC_FAT09334	NTC	167
61788879	NTC_FAT09334	NTC	60
61788880	NTC_FAT09334	NTC	80
61788881	NTC_FAT09334	NTC	114
61788882	NTC_FAT09334	NTC	159
61788883	NTC_FAT09334	NTC	69
61788884	NTC_FAT09334	NTC	121
61788885	NTC_FAT09334	NTC	103
61788886	NTC_FAT09334	NTC	53
61788887	NTC_FAT09334	NTC	89
61788888	NTC_FAT09334	NTC	68
61788889	NTC_FAT09334	NTC	7
61788890	NTC_FAT09334	NTC	102
61788891	NTC_FAT09334	NTC	47
61788892	NTC_FAT09334	NTC	31
61788893	NTC_FAT09334	NTC	59
61788894	NTC_FAT09334	NTC	103
61788895	NTC_FAT09334	NTC	123
61788896	NTC_FAT09334	NTC	99
61788897	NTC_FAT09334	NTC	119
61788898	NTC_FAT09334	NTC	47
61788899	NTC_FAT09334	NTC	127
61788900	NTC_FAT09334	NTC	67
61788901	NTC_FAT09334	NTC	116
61788902	NTC_FAT09334	NTC	76
61788903	NTC_FAT09334	NTC	80
61788904	NTC_FAT09334	NTC	83
61788905	NTC_FAT09334	NTC	70
61788906	NTC_FAT09334	NTC	85
61788907	NTC_FAT09334	NTC	56
61788908	NTC_FAT09334	NTC	80
61788909	NTC_FAT09334	NTC	59
61788910	NTC_FAT09334	NTC	48
61788911	NTC_FAT09334	NTC	87
61788912	NTC_FAT09334	NTC	69
61788913	NTC_FAT09334	NTC	87
61788914	NTC_FAT09334	NTC	161
61788915	NTC_FAT09334	NTC	32
61788916	NTC_FAT09334	NTC	87
61788917	NTC_FAT09334	NTC	149
61788918	NTC_FAT09334	NTC	46
61788919	NTC_FAT09334	NTC	28
61788920	NTC_FAT09334	NTC	105
61788921	NTC_FAT09334	NTC	106
61788922	NTC_FAT09334	NTC	77
61788923	NTC_FAT09334	NTC	102
61788924	NTC_FAT09334	NTC	130
61788925	NTC_FAT09334	NTC	59
61788926	NTC_FAT09334	NTC	53
61788927	NTC_FAT09334	NTC	110
61788928	NTC_FAT09334	NTC	76
61788929	NTC_FAT09334	NTC	44
61788930	NTC_FAT09334	NTC	89
61788931	NTC_FAT09334	NTC	44
61788932	NTC_FAT09334	NTC	72
61788933	NTC_FAT09334	NTC	96
61788934	NTC_FAT09334	NTC	69
61788935	NTC_FAT09334	NTC	74
61788936	NTC_FAT09334	NTC	137
61788937	NTC_FAT09334	NTC	137
61788938	NTC_FAT09334	NTC	93
61788939	NTC_FAT09334	NTC	84
61788940	NTC_FAT09334	NTC	99
61788941	NTC_FAT09334	NTC	91
61788942	NTC_FAT09334	NTC	156
61788943	NTC_FAT09334	NTC	142
61788944	NTC_FAT09334	NTC	63
61788945	NTC_FAT09334	NTC	73
61788946	NTC_FAT09334	NTC	54
61788947	NTC_FAT09334	NTC	98
61788948	NTC_FAT09334	NTC	74
61788949	NTC_FAT09334	NTC	118
61788950	NTC_FAT09334	NTC	139
61788951	NTC_FAT09334	NTC	104
61788952	NTC_FAT09334	NTC	129
61788953	NTC_FAT09334	NTC	138
61788954	NTC_FAT09334	NTC	60
61788955	NTC_FAT09334	NTC	79
61788956	NTC_FAT09334	NTC	59
61788957	NTC_FAT09334	NTC	56
61788958	NTC_FAT09334	NTC	113
61788959	NTC_FAT09334	NTC	29
61788960	NTC_FAT09334	NTC	115
61788961	NTC_FAT09334	NTC	96
61788962	NTC_FAT09334	NTC	66
61788963	NTC_FAT09334	NTC	116
61788964	NTC_FAT09334	NTC	114
61788965	NTC_FAT09334	NTC	71
61788966	NTC_FAT09334	NTC	105
61788967	NTC_FAT09334	NTC	109
61788968	NTC_FAT09334	NTC	194
61788969	NTC_FAT09334	NTC	103
61788970	NTC_FAT09334	NTC	136
61788971	NTC_FAT09334	NTC	122
61788972	NTC_FAT09334	NTC	79
61788973	NTC_FAT09334	NTC	35
61788974	NTC_FAT09334	NTC	113
61788975	NTC_FAT09334	NTC	30
61788976	NTC_FAT09334	NTC	53
61788977	NTC_FAT09334	NTC	58
61788978	NTC_FAT09334	NTC	140
61788979	NTC_FAT09334	NTC	56
61788980	NTC_FAT09334	NTC	77
61788981	NTC_FAT09334	NTC	76
61788982	NTC_FAT09334	NTC	57
61788983	NTC_FAT09334	NTC	152
61788984	NTC_FAT09334	NTC	132
61788985	NTC_FAT09334	NTC	54
61788986	NTC_FAT09334	NTC	111
61788987	NTC_FAT09334	NTC	98
61788988	NTC_FAT09334	NTC	88
61788989	NTC_FAT09334	NTC	93
61788990	NTC_FAT09334	NTC	96
61788991	NTC_FAT09334	NTC	141
61788992	NTC_FAT09334	NTC	61
61788993	NTC_FAT09334	NTC	192
61788994	NTC_FAT09334	NTC	54
61788995	NTC_FAT09334	NTC	51
61788996	NTC_FAT09334	NTC	153
61788997	NTC_FAT09334	NTC	26
61788998	NTC_FAT09334	NTC	97
61788999	NTC_FAT09334	NTC	106
61789000	NTC_FAT09334	NTC	67
61789001	NTC_FAT09334	NTC	109
61789002	NTC_FAT09334	NTC	58
61789003	NTC_FAT09334	NTC	38
61789004	NTC_FAT09334	NTC	161
61789005	NTC_FAT09334	NTC	177
61789006	NTC_FAT09334	NTC	58
61789007	NTC_FAT09334	NTC	60
61789008	NTC_FAT09334	NTC	14
61789009	NTC_FAT09334	NTC	136
61789010	NTC_FAT09334	NTC	71
61789011	NTC_FAT09334	NTC	139
61789012	NTC_FAT09334	NTC	34
61789013	NTC_FAT09334	NTC	87
61789014	NTC_FAT09334	NTC	94
61789015	NTC_FAT09334	NTC	111
61789016	NTC_FAT09334	NTC	112
61789017	NTC_FAT09334	NTC	63
61789018	NTC_FAT09334	NTC	37
61789019	NTC_FAT09334	NTC	50
61789020	NTC_FAT09334	NTC	41
61789021	NTC_FAT09334	NTC	48
61789022	NTC_FAT09334	NTC	167
61789023	NTC_FAT09334	NTC	62
61789024	NTC_FAT09334	NTC	17
61789025	NTC_FAT09334	NTC	251
61789026	NTC_FAT09334	NTC	105
61789027	NTC_FAT09334	NTC	87
61789028	NTC_FAT09334	NTC	202
61789029	NTC_FAT09334	NTC	52
61789030	NTC_FAT09334	NTC	65
61789031	NTC_FAT09334	NTC	95
61789032	NTC_FAT09334	NTC	48
61789033	NTC_FAT09334	NTC	86
61789034	NTC_FAT09334	NTC	112
61789035	NTC_FAT09334	NTC	101
61789036	NTC_FAT09334	NTC	107
61789037	NTC_FAT09334	NTC	43
61789038	NTC_FAT09334	NTC	113
61789039	NTC_FAT09334	NTC	130
61789040	NTC_FAT09334	NTC	28
61789041	NTC_FAT09334	NTC	139
61789042	NTC_FAT09334	NTC	97
61789043	NTC_FAT09334	NTC	39
61789044	NTC_FAT09334	NTC	67
61789045	NTC_FAT09334	NTC	88
61789046	NTC_FAT09334	NTC	41
61789047	NTC_FAT09334	NTC	83
61789048	NTC_FAT09334	NTC	151
61789049	NTC_FAT09334	NTC	66
61789050	NTC_FAT09334	NTC	134
61789051	NTC_FAT09334	NTC	45
61789052	NTC_FAT09334	NTC	140
61789053	NTC_FAT09334	NTC	101
61789054	NTC_FAT09334	NTC	45
61789055	NTC_FAT09334	NTC	50
61789056	NTC_FAT09334	NTC	36
61789057	NTC_FAT09334	NTC	213
61789058	NTC_FAT09334	NTC	200
61789059	NTC_FAT09334	NTC	156
61789060	NTC_FAT09334	NTC	34
61789061	NTC_FAT09334	NTC	104
61789062	NTC_FAT09334	NTC	150
61789063	NTC_FAT09334	NTC	34
61789064	NTC_FAT09334	NTC	35
61789065	NTC_FAT09334	NTC	43
61789066	NTC_FAT09334	NTC	73
61789067	NTC_FAT09334	NTC	89
61789068	NTC_FAT09334	NTC	242
61789069	NTC_FAT09334	NTC	97
61789070	NTC_FAT09334	NTC	11
61789071	NTC_FAT09334	NTC	76
61789072	NTC_FAT09334	NTC	62
61789073	NTC_FAT09334	NTC	59
61789074	NTC_FAT09334	NTC	47
61789075	NTC_FAT09334	NTC	80
61789076	NTC_FAT09334	NTC	144
61789077	NTC_FAT09334	NTC	38
61789078	NTC_FAT09334	NTC	33
61789079	NTC_FAT09334	NTC	104
61789080	NTC_FAT09334	NTC	58
61789081	NTC_FAT09334	NTC	80
61789082	NTC_FAT09334	NTC	77
61789083	NTC_FAT09334	NTC	56
61789084	NTC_FAT09334	NTC	7
61789085	NTC_FAT09334	NTC	98
61789086	NTC_FAT09334	NTC	149
61789087	NTC_FAT09334	NTC	89
61789088	NTC_FAT09334	NTC	64
61789089	NTC_FAT09334	NTC	152
61789090	NTC_FAT09334	NTC	212
61789091	NTC_FAT09334	NTC	163
61789092	NTC_FAT09334	NTC	69
61789093	NTC_FAT09334	NTC	42
61789094	NTC_FAT09334	NTC	38
61789095	NTC_FAT09334	NTC	100
61789096	NTC_FAT09334	NTC	50
61789097	NTC_FAT09334	NTC	261
61789098	NTC_FAT09334	NTC	109
61789099	NTC_FAT09334	NTC	55
61789100	NTC_FAT09334	NTC	121
61789101	NTC_FAT09334	NTC	136
61789102	NTC_FAT09334	NTC	160
61789103	NTC_FAT09334	NTC	82
61789104	NTC_FAT09334	NTC	47
61789105	NTC_FAT09334	NTC	14
61789106	NTC_FAT09334	NTC	132
61789107	NTC_FAT09334	NTC	104
61789108	NTC_FAT09334	NTC	176
61789109	NTC_FAT09334	NTC	135
61789110	NTC_FAT09334	NTC	71
61789111	NTC_FAT09334	NTC	118
61789112	NTC_FAT09334	NTC	166
61789113	NTC_FAT09334	NTC	71
61789114	NTC_FAT09334	NTC	73
61789115	NTC_FAT09334	NTC	113
61789116	NTC_FAT09334	NTC	81
61789117	NTC_FAT09334	NTC	76
61789118	NTC_FAT09334	NTC	61
61789119	NTC_FAT09334	NTC	119
61789120	NTC_FAT09334	NTC	105
61789121	NTC_FAT09334	NTC	169
61789122	NTC_FAT09334	NTC	46
61789123	NTC_FAT09334	NTC	185
61789124	NTC_FAT09334	NTC	37
61789125	NTC_FAT09334	NTC	141
61789126	NTC_FAT09334	NTC	132
61789127	NTC_FAT09334	NTC	107
61789128	NTC_FAT09334	NTC	112
61789129	NTC_FAT09334	NTC	134
61789130	NTC_FAT09334	NTC	86
61789131	NTC_FAT09334	NTC	130
61789132	NTC_FAT09334	NTC	48
61789133	NTC_FAT09334	NTC	48
61789134	NTC_FAT09334	NTC	91
61789135	NTC_FAT09334	NTC	115
61789136	NTC_FAT09334	NTC	95
61789137	NTC_FAT09334	NTC	112
61789138	NTC_FAT09334	NTC	54
61789139	NTC_FAT09334	NTC	55
61789140	NTC_FAT09334	NTC	87
61789141	NTC_FAT09334	NTC	103
61789142	NTC_FAT09334	NTC	75
61789143	NTC_FAT09334	NTC	190
61789144	NTC_FAT09334	NTC	46
61789145	NTC_FAT09334	NTC	102
61789146	NTC_FAT09334	NTC	100
61789147	NTC_FAT09334	NTC	54
61789148	NTC_FAT09334	NTC	86
61789149	NTC_FAT09334	NTC	131
61789150	NTC_FAT09334	NTC	127
61789151	NTC_FAT09334	NTC	62
61789152	NTC_FAT09334	NTC	76
61789153	NTC_FAT09334	NTC	267
61789154	NTC_FAT09334	NTC	66
61789155	NTC_FAT09334	NTC	95
61789156	NTC_FAT09334	NTC	43
61789157	NTC_FAT09334	NTC	100
61789158	NTC_FAT09334	NTC	134
61789159	NTC_FAT09334	NTC	159
61789160	NTC_FAT09334	NTC	223
61789161	NTC_FAT09334	NTC	160
61789162	NTC_FAT09334	NTC	58
61789163	NTC_FAT09334	NTC	66
61789164	NTC_FAT09334	NTC	147
61789165	NTC_FAT09334	NTC	25
61789166	NTC_FAT09334	NTC	124
61789167	NTC_FAT09334	NTC	154
61789168	NTC_FAT09334	NTC	53
61789169	NTC_FAT09334	NTC	183
61789170	NTC_FAT09334	NTC	120
61789171	NTC_FAT09334	NTC	75
61789172	NTC_FAT09334	NTC	88
61789173	NTC_FAT09334	NTC	80
61789174	NTC_FAT09334	NTC	62
61789175	NTC_FAT09334	NTC	27
61789176	NTC_FAT09334	NTC	122
61789177	NTC_FAT09334	NTC	167
61789178	NTC_FAT09334	NTC	31
61789179	NTC_FAT09334	NTC	47
61789180	NTC_FAT09334	NTC	220
61789181	NTC_FAT09334	NTC	149
61789182	NTC_FAT09334	NTC	104
61789183	NTC_FAT09334	NTC	128
61789184	NTC_FAT09334	NTC	100
61789185	NTC_FAT09334	NTC	29
61789186	NTC_FAT09334	NTC	93
61789187	NTC_FAT09334	NTC	60
61789188	NTC_FAT09334	NTC	146
61789189	NTC_FAT09334	NTC	100
61789190	NTC_FAT09334	NTC	99
61789191	NTC_FAT09334	NTC	77
61789192	NTC_FAT09334	NTC	39
61789193	NTC_FAT09334	NTC	141
61789194	NTC_FAT09334	NTC	105
61789195	NTC_FAT09334	NTC	53
61789196	NTC_FAT09334	NTC	123
61789197	NTC_FAT09334	NTC	77
61789198	NTC_FAT09334	NTC	93
61789199	NTC_FAT09334	NTC	140
61789200	NTC_FAT09334	NTC	171
61789201	NTC_FAT09334	NTC	33
61789202	NTC_FAT09334	NTC	73
61789203	NTC_FAT09334	NTC	99
61789204	NTC_FAT09334	NTC	75
61789205	NTC_FAT09334	NTC	171
61789206	NTC_FAT09334	NTC	64
61789207	NTC_FAT09334	NTC	72
61789208	NTC_FAT09334	NTC	97
61789209	NTC_FAT09334	NTC	47
61789210	NTC_FAT09334	NTC	134
61789211	NTC_FAT09334	NTC	44
61789212	NTC_FAT09334	NTC	156
61789213	NTC_FAT09334	NTC	30
61789214	NTC_FAT09334	NTC	58
61789215	NTC_FAT09334	NTC	69
61789216	NTC_FAT09334	NTC	137
61789217	NTC_FAT09334	NTC	113
61789218	NTC_FAT09334	NTC	89
61789219	NTC_FAT09334	NTC	177
61789220	NTC_FAT09334	NTC	142
61789221	NTC_FAT09334	NTC	197
61789222	NTC_FAT09334	NTC	121
61789223	NTC_FAT09334	NTC	21
61789224	NTC_FAT09334	NTC	172
61789225	NTC_FAT09334	NTC	97
61789226	NTC_FAT09334	NTC	45
61789227	NTC_FAT09334	NTC	82
61789228	NTC_FAT09334	NTC	52
61789229	NTC_FAT09334	NTC	145
61789230	NTC_FAT09334	NTC	54
61789231	NTC_FAT09334	NTC	125
61789232	NTC_FAT09334	NTC	134
61789233	NTC_FAT09334	NTC	34
61789234	NTC_FAT09334	NTC	59
61789235	NTC_FAT09334	NTC	201
61789236	NTC_FAT09334	NTC	22
61789237	NTC_FAT09334	NTC	59
61789238	NTC_FAT09334	NTC	43
61789239	NTC_FAT09334	NTC	95
61789240	NTC_FAT09334	NTC	46
61789241	NTC_FAT09334	NTC	73
61789242	NTC_FAT09334	NTC	58
61789243	NTC_FAT09334	NTC	109
61789244	NTC_FAT09334	NTC	167
61789245	NTC_FAT09334	NTC	71
61789246	NTC_FAT09334	NTC	65
61789247	NTC_FAT09334	NTC	171
61789248	NTC_FAT09334	NTC	66
61789249	NTC_FAT09334	NTC	81
61789250	NTC_FAT09334	NTC	79
61789251	NTC_FAT09334	NTC	207
61789252	NTC_FAT09334	NTC	127
61789253	NTC_FAT09334	NTC	56
61789254	NTC_FAT09334	NTC	131
61789255	NTC_FAT09334	NTC	46
61789256	NTC_FAT09334	NTC	33
61789257	NTC_FAT09334	NTC	46
61789258	NTC_FAT09334	NTC	158
61789259	NTC_FAT09334	NTC	100
61789260	NTC_FAT09334	NTC	65
61789261	NTC_FAT09334	NTC	180
61789262	NTC_FAT09334	NTC	197
61789263	NTC_FAT09334	NTC	80
61789264	NTC_FAT09334	NTC	131
61789265	NTC_FAT09334	NTC	70
61789266	NTC_FAT09334	NTC	118
61789267	NTC_FAT09334	NTC	148
61789268	NTC_FAT09334	NTC	82
61789269	NTC_FAT09334	NTC	138
61789270	NTC_FAT09334	NTC	159
61789271	NTC_FAT09334	NTC	160
61789272	NTC_FAT09334	NTC	85
61789273	NTC_FAT09334	NTC	157
61789274	NTC_FAT09334	NTC	85
61789275	NTC_FAT09334	NTC	30
61789276	NTC_FAT09334	NTC	132
61789277	NTC_FAT09334	NTC	61
61789278	NTC_FAT09334	NTC	120
61789279	NTC_FAT09334	NTC	54
61789280	NTC_FAT09334	NTC	42
61789281	NTC_FAT09334	NTC	29
61789282	NTC_FAT09334	NTC	142
61789283	NTC_FAT09334	NTC	129
61789284	NTC_FAT09334	NTC	121
61789285	NTC_FAT09334	NTC	281
61789286	NTC_FAT09334	NTC	87
61789287	NTC_FAT09334	NTC	98
61789288	NTC_FAT09334	NTC	58
61789289	NTC_FAT09334	NTC	63
61789290	NTC_FAT09334	NTC	77
61789291	NTC_FAT09334	NTC	84
61789292	NTC_FAT09334	NTC	53
61789293	NTC_FAT09334	NTC	190
61789294	NTC_FAT09334	NTC	218
61789295	NTC_FAT09334	NTC	244
61789296	NTC_FAT09334	NTC	122
61789297	NTC_FAT09334	NTC	99
61789298	NTC_FAT09334	NTC	33
61789299	NTC_FAT09334	NTC	137
61789300	NTC_FAT09334	NTC	71
61789301	NTC_FAT09334	NTC	98
61789302	NTC_FAT09334	NTC	78
61789303	NTC_FAT09334	NTC	151
61789304	NTC_FAT09334	NTC	160
61789305	NTC_FAT09334	NTC	156
61789306	NTC_FAT09334	NTC	60
61789307	NTC_FAT09334	NTC	50
61789308	NTC_FAT09334	NTC	61
61789309	NTC_FAT09334	NTC	155
61789310	NTC_FAT09334	NTC	39
61789311	NTC_FAT09334	NTC	89
61789312	NTC_FAT09334	NTC	162
61789313	NTC_FAT09334	NTC	28
61789314	NTC_FAT09334	NTC	59
61789315	NTC_FAT09334	NTC	102
61789316	NTC_FAT09334	NTC	65
61789317	NTC_FAT09334	NTC	113
61789318	NTC_FAT09334	NTC	83
61789319	NTC_FAT09334	NTC	172
61789320	NTC_FAT09334	NTC	126
61789321	NTC_FAT09334	NTC	147
61789322	NTC_FAT09334	NTC	159
61789323	NTC_FAT09334	NTC	119
61789324	NTC_FAT09334	NTC	47
61789325	NTC_FAT09334	NTC	116
61789326	NTC_FAT09334	NTC	102
61789327	NTC_FAT09334	NTC	108
61789328	NTC_FAT09334	NTC	82
61789329	NTC_FAT09334	NTC	95
61789330	NTC_FAT09334	NTC	45
61789331	NTC_FAT09334	NTC	145
61789332	NTC_FAT09334	NTC	134
61789333	NTC_FAT09334	NTC	20
61789334	NTC_FAT09334	NTC	168
61789335	NTC_FAT09334	NTC	119
61789336	NTC_FAT09334	NTC	60
61789337	NTC_FAT09334	NTC	75
61789338	NTC_FAT09334	NTC	56
61789339	NTC_FAT09334	NTC	95
61789340	NTC_FAT09334	NTC	158
61789341	NTC_FAT09334	NTC	86
61789342	NTC_FAT09334	NTC	54
61789343	NTC_FAT09334	NTC	155
61789344	NTC_FAT09334	NTC	92
61789345	NTC_FAT09334	NTC	102
61789346	NTC_FAT09334	NTC	37
61789347	NTC_FAT09334	NTC	80
61789348	NTC_FAT09334	NTC	193
61789349	NTC_FAT09334	NTC	158
61789350	NTC_FAT09334	NTC	100
61789351	NTC_FAT09334	NTC	92
61789352	NTC_FAT09334	NTC	93
61789353	NTC_FAT09334	NTC	42
61789354	NTC_FAT09334	NTC	70
61789355	NTC_FAT09334	NTC	83
61789356	NTC_FAT09334	NTC	86
61789357	NTC_FAT09334	NTC	173
61789358	NTC_FAT09334	NTC	113
61789359	NTC_FAT09334	NTC	85
61789360	NTC_FAT09334	NTC	87
61789361	NTC_FAT09334	NTC	108
61789362	NTC_FAT09334	NTC	106
61789363	NTC_FAT09334	NTC	84
61789364	NTC_FAT09334	NTC	108
61789365	NTC_FAT09334	NTC	50
61789366	NTC_FAT09334	NTC	145
61789367	NTC_FAT09334	NTC	90
61789368	NTC_FAT09334	NTC	67
61789369	NTC_FAT09334	NTC	96
61789370	NTC_FAT09334	NTC	66
61789371	NTC_FAT09334	NTC	41
61789372	NTC_FAT09334	NTC	110
61789373	NTC_FAT09334	NTC	74
61789374	NTC_FAT09334	NTC	84
61789375	NTC_FAT09334	NTC	50
61789376	NTC_FAT09334	NTC	81
61789377	NTC_FAT09334	NTC	103
61789378	NTC_FAT09334	NTC	51
61789379	NTC_FAT09334	NTC	99
61789380	NTC_FAT09334	NTC	59
61789381	NTC_FAT09334	NTC	56
61789382	NTC_FAT09334	NTC	124
61789383	NTC_FAT09334	NTC	70
61789384	NTC_FAT09334	NTC	54
61789385	NTC_FAT09334	NTC	142
61789386	NTC_FAT09334	NTC	104
61789387	NTC_FAT09334	NTC	48
61789388	NTC_FAT09334	NTC	37
61789389	NTC_FAT09334	NTC	111
61789390	NTC_FAT09334	NTC	102
61789391	NTC_FAT09334	NTC	111
61789392	NTC_FAT09334	NTC	66
61789393	NTC_FAT09334	NTC	151
61789394	NTC_FAT09334	NTC	19
61789395	NTC_FAT09334	NTC	137
61789396	NTC_FAT09334	NTC	55
61789397	NTC_FAT09334	NTC	44
61789398	NTC_FAT09334	NTC	149
61789399	NTC_FAT09334	NTC	51
61789400	NTC_FAT09334	NTC	216
61789401	NTC_FAT09334	NTC	139
61789402	NTC_FAT09334	NTC	126
61789403	NTC_FAT09334	NTC	126
61789404	NTC_FAT09334	NTC	79
61789405	NTC_FAT09334	NTC	86
61789406	NTC_FAT09334	NTC	73
61789407	NTC_FAT09334	NTC	92
61789408	NTC_FAT09334	NTC	110
61789409	NTC_FAT09334	NTC	17
61789410	NTC_FAT09334	NTC	85
61789411	NTC_FAT09334	NTC	168
61789412	NTC_FAT09334	NTC	128
61789413	NTC_FAT09334	NTC	237
61789414	NTC_FAT09334	NTC	85
61789415	NTC_FAT09334	NTC	146
61789416	NTC_FAT09334	NTC	134
61789417	NTC_FAT09334	NTC	99
61789418	NTC_FAT09334	NTC	149
61789419	NTC_FAT09334	NTC	31
61789420	NTC_FAT09334	NTC	56
61789421	NTC_FAT09334	NTC	194
61789422	NTC_FAT09334	NTC	69
61789423	NTC_FAT09334	NTC	149
61789424	NTC_FAT09334	NTC	144
61789425	NTC_FAT09334	NTC	85
61789426	NTC_FAT09334	NTC	93
61789427	NTC_FAT09334	NTC	81
61789428	NTC_FAT09334	NTC	95
61789429	NTC_FAT09334	NTC	59
61789430	NTC_FAT09334	NTC	135
61789431	NTC_FAT09334	NTC	76
61789432	NTC_FAT09334	NTC	108
61789433	NTC_FAT09334	NTC	159
61789434	NTC_FAT09334	NTC	145
61789435	NTC_FAT09334	NTC	55
61789436	NTC_FAT09334	NTC	168
61789437	NTC_FAT09334	NTC	78
61789438	NTC_FAT09334	NTC	44
61789439	NTC_FAT09334	NTC	45
61789440	NTC_FAT09334	NTC	109
61789441	NTC_FAT09334	NTC	153
61789442	NTC_FAT09334	NTC	100
61789443	NTC_FAT09334	NTC	229
61789444	NTC_FAT09334	NTC	26
61789445	NTC_FAT09334	NTC	43
61789446	NTC_FAT09334	NTC	135
61789447	NTC_FAT09334	NTC	75
61789448	NTC_FAT09334	NTC	138
61789449	NTC_FAT09334	NTC	129
61789450	NTC_FAT09334	NTC	82
61789451	NTC_FAT09334	NTC	29
61789452	NTC_FAT09334	NTC	184
61789453	NTC_FAT09334	NTC	201
61789454	NTC_FAT09334	NTC	84
61789455	NTC_FAT09334	NTC	64
61789456	NTC_FAT09334	NTC	121
61789457	NTC_FAT09334	NTC	82
61789458	NTC_FAT09334	NTC	79
61789459	NTC_FAT09334	NTC	111
61789460	NTC_FAT09334	NTC	78
61789461	NTC_FAT09334	NTC	112
61789462	NTC_FAT09334	NTC	83
61789463	NTC_FAT09334	NTC	91
61789464	NTC_FAT09334	NTC	101
61789465	NTC_FAT09334	NTC	51
61789466	NTC_FAT09334	NTC	85
61789467	NTC_FAT09334	NTC	115
61789468	NTC_FAT09334	NTC	75
61789469	NTC_FAT09334	NTC	114
61789470	NTC_FAT09334	NTC	102
61789471	NTC_FAT09334	NTC	87
61789472	NTC_FAT09334	NTC	56
61789473	NTC_FAT09334	NTC	100
61789474	NTC_FAT09334	NTC	104
61789475	NTC_FAT09334	NTC	83
61789476	NTC_FAT09334	NTC	136
61789477	NTC_FAT09334	NTC	164
61789478	NTC_FAT09334	NTC	105
61789479	NTC_FAT09334	NTC	87
61789480	NTC_FAT09334	NTC	103
61789481	NTC_FAT09334	NTC	127
61789482	NTC_FAT09334	NTC	30
61789483	NTC_FAT09334	NTC	22
61789484	NTC_FAT09334	NTC	36
61789485	NTC_FAT09334	NTC	163
61789486	NTC_FAT09334	NTC	79
61789487	NTC_FAT09334	NTC	82
61789488	NTC_FAT09334	NTC	72
61789489	NTC_FAT09334	NTC	119
61789490	NTC_FAT09334	NTC	114
61789491	NTC_FAT09334	NTC	67
61789492	NTC_FAT09334	NTC	77
61789493	NTC_FAT09334	NTC	43
61789494	NTC_FAT09334	NTC	116
61789495	NTC_FAT09334	NTC	149
61789496	NTC_FAT09334	NTC	73
61789497	NTC_FAT09334	NTC	141
61789498	NTC_FAT09334	NTC	89
61789499	NTC_FAT09334	NTC	84
61789500	NTC_FAT09334	NTC	106
61789501	NTC_FAT09334	NTC	63
61789502	NTC_FAT09334	NTC	122
61789503	NTC_FAT09334	NTC	78
61789504	NTC_FAT09334	NTC	66
61789505	NTC_FAT09334	NTC	53
61789506	NTC_FAT09334	NTC	151
61789507	NTC_FAT09334	NTC	83
61789508	NTC_FAT09334	NTC	67
61789509	NTC_FAT09334	NTC	52
61789510	NTC_FAT09334	NTC	41
61789511	NTC_FAT09334	NTC	95
61789512	NTC_FAT09334	NTC	125
61789513	NTC_FAT09334	NTC	200
61789514	NTC_FAT09334	NTC	26
61789515	NTC_FAT09334	NTC	74
61789516	NTC_FAT09334	NTC	92
61789517	NTC_FAT09334	NTC	98
61789518	NTC_FAT09334	NTC	153
61789519	NTC_FAT09334	NTC	87
61789520	NTC_FAT09334	NTC	108
61789521	NTC_FAT09334	NTC	103
61789522	NTC_FAT09334	NTC	50
61789523	NTC_FAT09334	NTC	62
61789524	NTC_FAT09334	NTC	47
61789525	NTC_FAT09334	NTC	75
61789526	NTC_FAT09334	NTC	113
61789527	NTC_FAT09334	NTC	76
61789528	NTC_FAT09334	NTC	77
61789529	NTC_FAT09334	NTC	83
61789530	NTC_FAT09334	NTC	92
61789531	NTC_FAT09334	NTC	82
61789532	NTC_FAT09334	NTC	148
61789533	NTC_FAT09334	NTC	239
61789534	NTC_FAT09334	NTC	109
61789535	NTC_FAT09334	NTC	83
61789536	NTC_FAT09334	NTC	169
61789537	NTC_FAT09334	NTC	34
61789538	NTC_FAT09334	NTC	60
61789539	NTC_FAT09334	NTC	46
61789540	NTC_FAT09334	NTC	34
61789541	NTC_FAT09334	NTC	97
61789542	NTC_FAT09334	NTC	96
61789543	NTC_FAT09334	NTC	85
61789544	NTC_FAT09334	NTC	136
61789545	NTC_FAT09334	NTC	59
61789546	NTC_FAT09334	NTC	110
61789547	NTC_FAT09334	NTC	52
61789548	NTC_FAT09334	NTC	101
61789549	NTC_FAT09334	NTC	51
61789550	NTC_FAT09334	NTC	21
61789551	NTC_FAT09334	NTC	138
61789552	NTC_FAT09334	NTC	144
61789553	NTC_FAT09334	NTC	67
61789554	NTC_FAT09334	NTC	98
61789555	NTC_FAT09334	NTC	52
61789556	NTC_FAT09334	NTC	43
61789557	NTC_FAT09334	NTC	144
61789558	NTC_FAT09334	NTC	89
61789559	NTC_FAT09334	NTC	185
61789560	NTC_FAT09334	NTC	71
61789561	NTC_FAT09334	NTC	45
61789562	NTC_FAT09334	NTC	69
61789563	NTC_FAT09334	NTC	125
61789564	NTC_FAT09334	NTC	29
61789565	NTC_FAT09334	NTC	92
61789566	NTC_FAT09334	NTC	195
61789567	NTC_FAT09334	NTC	126
61789568	NTC_FAT09334	NTC	73
61789569	NTC_FAT09334	NTC	95
61789570	NTC_FAT09334	NTC	130
61789571	NTC_FAT09334	NTC	136
61789572	NTC_FAT09334	NTC	166
61789573	NTC_FAT09334	NTC	29
61789574	NTC_FAT09334	NTC	89
61789575	NTC_FAT09334	NTC	183
61789576	NTC_FAT09334	NTC	69
61789577	NTC_FAT09334	NTC	59
61789578	NTC_FAT09334	NTC	68
61789579	NTC_FAT09334	NTC	91
61789580	NTC_FAT09334	NTC	124
61789581	NTC_FAT09334	NTC	66
61789582	NTC_FAT09334	NTC	18
61789583	NTC_FAT09334	NTC	33
61789584	NTC_FAT09334	NTC	51
61789585	NTC_FAT09334	NTC	77
61789586	NTC_FAT09334	NTC	72
61789587	NTC_FAT09334	NTC	40
61789588	NTC_FAT09334	NTC	57
61789589	NTC_FAT09334	NTC	67
61789590	NTC_FAT09334	NTC	102
61789591	NTC_FAT09334	NTC	47
61789592	NTC_FAT09334	NTC	126
61789593	NTC_FAT09334	NTC	63
61789594	NTC_FAT09334	NTC	126
61789595	NTC_FAT09334	NTC	154
61789596	NTC_FAT09334	NTC	200
61789597	NTC_FAT09334	NTC	127
61789598	NTC_FAT09334	NTC	93
61789599	NTC_FAT09334	NTC	55
61789600	NTC_FAT09334	NTC	95
61789601	NTC_FAT09334	NTC	180
61789602	NTC_FAT09334	NTC	146
61789603	NTC_FAT09334	NTC	224
61789604	NTC_FAT09334	NTC	44
61789605	NTC_FAT09334	NTC	38
61789606	NTC_FAT09334	NTC	145
61789607	NTC_FAT09334	NTC	58
61789608	NTC_FAT09334	NTC	65
61789609	NTC_FAT09334	NTC	48
61789610	NTC_FAT09334	NTC	35
61789611	NTC_FAT09334	NTC	41
61789612	NTC_FAT09334	NTC	159
61789613	NTC_FAT09334	NTC	51
61789614	NTC_FAT09334	NTC	54
61789615	NTC_FAT09334	NTC	155
61789616	NTC_FAT09334	NTC	88
61789617	NTC_FAT09334	NTC	53
61789618	NTC_FAT09334	NTC	64
61789619	NTC_FAT09334	NTC	53
61789620	NTC_FAT09334	NTC	147
61789621	NTC_FAT09334	NTC	59
61789622	NTC_FAT09334	NTC	61
61789623	NTC_FAT09334	NTC	25
61789624	NTC_FAT09334	NTC	32
61789625	NTC_FAT09334	NTC	82
61789626	NTC_FAT09334	NTC	36
61789627	NTC_FAT09334	NTC	48
61789628	NTC_FAT09334	NTC	155
61789629	NTC_FAT09334	NTC	28
61789630	NTC_FAT09334	NTC	127
61789631	NTC_FAT09334	NTC	49
61789632	NTC_FAT09334	NTC	58
61789633	NTC_FAT09334	NTC	99
61789634	NTC_FAT09334	NTC	194
61789635	NTC_FAT09334	NTC	61
61789636	NTC_FAT09334	NTC	37
61789637	NTC_FAT09334	NTC	161
61789638	NTC_FAT09334	NTC	151
61789639	NTC_FAT09334	NTC	131
61789640	NTC_FAT09334	NTC	141
61789641	NTC_FAT09334	NTC	97
61789642	NTC_FAT09334	NTC	75
61789643	NTC_FAT09334	NTC	111
61789644	NTC_FAT09334	NTC	135
61789645	NTC_FAT09334	NTC	62
61789646	NTC_FAT09334	NTC	120
61789647	NTC_FAT09334	NTC	156
61789648	NTC_FAT09334	NTC	52
61789649	NTC_FAT09334	NTC	57
61789650	NTC_FAT09334	NTC	78
61789651	NTC_FAT09334	NTC	97
61789652	NTC_FAT09334	NTC	143
61789653	NTC_FAT09334	NTC	89
61789654	NTC_FAT09334	NTC	38
61789655	NTC_FAT09334	NTC	141
61789656	NTC_FAT09334	NTC	46
61789657	NTC_FAT09334	NTC	58
61789658	NTC_FAT09334	NTC	86
61789659	NTC_FAT09334	NTC	133
61789660	NTC_FAT09334	NTC	84
61789661	NTC_FAT09334	NTC	43
61789662	NTC_FAT09334	NTC	131
61789663	NTC_FAT09334	NTC	100
61789664	NTC_FAT09334	NTC	85
61789665	NTC_FAT09334	NTC	42
61789666	NTC_FAT09334	NTC	8
61789667	NTC_FAT09334	NTC	49
61789668	NTC_FAT09334	NTC	176
61789669	NTC_FAT09334	NTC	34
61789670	NTC_FAT09334	NTC	67
61789671	NTC_FAT09334	NTC	42
61789672	NTC_FAT09334	NTC	65
61789673	NTC_FAT09334	NTC	80
61789674	NTC_FAT09334	NTC	27
61789675	NTC_FAT09334	NTC	64
61789676	NTC_FAT09334	NTC	32
61789677	NTC_FAT09334	NTC	59
61789678	NTC_FAT09334	NTC	170
61789679	NTC_FAT09334	NTC	38
61789680	NTC_FAT09334	NTC	81
61789681	NTC_FAT09334	NTC	127
61789682	NTC_FAT09334	NTC	54
61789683	NTC_FAT09334	NTC	47
61789684	NTC_FAT09334	NTC	69
61789685	NTC_FAT09334	NTC	80
61789686	NTC_FAT09334	NTC	124
61789687	NTC_FAT09334	NTC	65
61789688	NTC_FAT09334	NTC	209
61789689	NTC_FAT09334	NTC	17
61789690	NTC_FAT09334	NTC	39
61789691	NTC_FAT09334	NTC	20
61789692	NTC_FAT09334	NTC	145
61789693	NTC_FAT09334	NTC	73
61789694	NTC_FAT09334	NTC	54
61789695	NTC_FAT09334	NTC	105
61789696	NTC_FAT09334	NTC	37
61789697	NTC_FAT09334	NTC	70
61789698	NTC_FAT09334	NTC	98
61789699	NTC_FAT09334	NTC	101
61789700	NTC_FAT09334	NTC	108
61789701	NTC_FAT09334	NTC	81
61789702	NTC_FAT09334	NTC	60
61789703	NTC_FAT09334	NTC	163
61789704	NTC_FAT09334	NTC	60
61789705	NTC_FAT09334	NTC	14
61789706	NTC_FAT09334	NTC	134
61789707	NTC_FAT09334	NTC	73
61789708	NTC_FAT09334	NTC	69
61789709	NTC_FAT09334	NTC	104
61789710	NTC_FAT09334	NTC	51
61789711	NTC_FAT09334	NTC	58
61789712	NTC_FAT09334	NTC	58
61789713	NTC_FAT09334	NTC	100
61789714	NTC_FAT09334	NTC	76
61789715	NTC_FAT09334	NTC	81
61789716	NTC_FAT09334	NTC	102
61789717	NTC_FAT09334	NTC	86
61789718	NTC_FAT09334	NTC	131
61789719	NTC_FAT09334	NTC	106
61789720	NTC_FAT09334	NTC	185
61789721	NTC_FAT09334	NTC	66
61789722	NTC_FAT09334	NTC	190
61789723	NTC_FAT09334	NTC	46
61789724	NTC_FAT09334	NTC	37
61789725	NTC_FAT09334	NTC	147
61789726	NTC_FAT09334	NTC	23
61789727	NTC_FAT09334	NTC	47
61789728	NTC_FAT09334	NTC	91
61789729	NTC_FAT09334	NTC	81
61789730	NTC_FAT09334	NTC	189
61789731	NTC_FAT09334	NTC	137
61789732	NTC_FAT09334	NTC	148
61789733	NTC_FAT09334	NTC	62
61789734	NTC_FAT09334	NTC	131
61789735	NTC_FAT09334	NTC	49
61789736	NTC_FAT09334	NTC	51
61789737	NTC_FAT09334	NTC	41
61789738	NTC_FAT09334	NTC	136
61789739	NTC_FAT09334	NTC	44
61789740	NTC_FAT09334	NTC	75
61789741	NTC_FAT09334	NTC	45
61789742	NTC_FAT09334	NTC	50
61789743	NTC_FAT09334	NTC	45
61789744	NTC_FAT09334	NTC	74
61789745	NTC_FAT09334	NTC	57
61789746	NTC_FAT09334	NTC	119
61789747	NTC_FAT09334	NTC	86
61789748	NTC_FAT09334	NTC	68
61789749	NTC_FAT09334	NTC	57
61789750	NTC_FAT09334	NTC	161
61789751	NTC_FAT09334	NTC	53
61789752	NTC_FAT09334	NTC	46
61789753	NTC_FAT09334	NTC	73
61789754	NTC_FAT09334	NTC	81
61789755	NTC_FAT09334	NTC	76
61789756	NTC_FAT09334	NTC	99
61789757	NTC_FAT09334	NTC	76
61789758	NTC_FAT09334	NTC	49
61789759	NTC_FAT09334	NTC	88
61789760	NTC_FAT09334	NTC	21
61789761	NTC_FAT09334	NTC	149
61789762	NTC_FAT09334	NTC	93
61789763	NTC_FAT09334	NTC	115
61789764	NTC_FAT09334	NTC	118
61789765	NTC_FAT09334	NTC	162
61789766	NTC_FAT09334	NTC	69
61789767	NTC_FAT09334	NTC	133
61789768	NTC_FAT09334	NTC	151
61789769	NTC_FAT09334	NTC	38
61789770	NTC_FAT09334	NTC	140
61789771	NTC_FAT09334	NTC	70
61789772	NTC_FAT09334	NTC	38
61789773	NTC_FAT09334	NTC	161
61789774	NTC_FAT09334	NTC	77
61789775	NTC_FAT09334	NTC	88
61789776	NTC_FAT09334	NTC	118
61789777	NTC_FAT09334	NTC	55
61789778	NTC_FAT09334	NTC	123
61789779	NTC_FAT09334	NTC	71
61789780	NTC_FAT09334	NTC	107
61789781	NTC_FAT09334	NTC	89
61789782	NTC_FAT09334	NTC	50
61789783	NTC_FAT09334	NTC	52
61789784	NTC_FAT09334	NTC	80
61789785	NTC_FAT09334	NTC	93
61789786	NTC_FAT09334	NTC	58
61789787	NTC_FAT09334	NTC	111
61789788	NTC_FAT09334	NTC	54
61789789	NTC_FAT09334	NTC	34
61789790	NTC_FAT09334	NTC	91
61789791	NTC_FAT09334	NTC	88
61789792	NTC_FAT09334	NTC	114
61789793	NTC_FAT09334	NTC	140
61789794	NTC_FAT09334	NTC	76
61789795	NTC_FAT09334	NTC	79
61789796	NTC_FAT09334	NTC	65
61789797	NTC_FAT09334	NTC	42
61789798	NTC_FAT09334	NTC	133
61789799	NTC_FAT09334	NTC	49
61789800	NTC_FAT09334	NTC	30
61789801	NTC_FAT09334	NTC	69
61789802	NTC_FAT09334	NTC	112
61789803	NTC_FAT09334	NTC	90
61789804	NTC_FAT09334	NTC	122
61789805	NTC_FAT09334	NTC	92
61789806	NTC_FAT09334	NTC	61
61789807	NTC_FAT09334	NTC	123
61789808	NTC_FAT09334	NTC	88
61789809	NTC_FAT09334	NTC	50
61789810	NTC_FAT09334	NTC	130
61789811	NTC_FAT09334	NTC	65
61789812	NTC_FAT09334	NTC	62
61789813	NTC_FAT09334	NTC	75
61789814	NTC_FAT09334	NTC	120
61789815	NTC_FAT09334	NTC	74
61789816	NTC_FAT09334	NTC	124
61789817	NTC_FAT09334	NTC	68
61789818	NTC_FAT09334	NTC	121
61789819	NTC_FAT09334	NTC	103
61789820	NTC_FAT09334	NTC	166
61789821	NTC_FAT09334	NTC	119
61789822	NTC_FAT09334	NTC	58
61789823	NTC_FAT09334	NTC	132
61789824	NTC_FAT09334	NTC	91
61789825	NTC_FAT09334	NTC	85
61789826	NTC_FAT09334	NTC	70
61789827	NTC_FAT09334	NTC	74
61789828	NTC_FAT09334	NTC	92
61789829	NTC_FAT09334	NTC	63
61789830	NTC_FAT09334	NTC	154
61789831	NTC_FAT09334	NTC	90
61789832	NTC_FAT09334	NTC	59
61789833	NTC_FAT09334	NTC	117
61789834	NTC_FAT09334	NTC	148
61789835	NTC_FAT09334	NTC	77
61789836	NTC_FAT09334	NTC	83
61789837	NTC_FAT09334	NTC	56
61789838	NTC_FAT09334	NTC	169
61789839	NTC_FAT09334	NTC	161
61789840	NTC_FAT09334	NTC	120
61789841	NTC_FAT09334	NTC	23
61789842	NTC_FAT09334	NTC	82
61789843	NTC_FAT09334	NTC	96
61789844	NTC_FAT09334	NTC	48
61789845	NTC_FAT09334	NTC	79
61789846	NTC_FAT09334	NTC	94
61789847	NTC_FAT09334	NTC	63
61789848	NTC_FAT09334	NTC	82
61789849	NTC_FAT09334	NTC	116
61789850	NTC_FAT09334	NTC	42
61789851	NTC_FAT09334	NTC	142
61789852	NTC_FAT09334	NTC	119
61789853	NTC_FAT09334	NTC	98
61789854	NTC_FAT09334	NTC	118
61789855	NTC_FAT09334	NTC	62
61789856	NTC_FAT09334	NTC	39
61789857	NTC_FAT09334	NTC	45
61789858	NTC_FAT09334	NTC	45
61789859	NTC_FAT09334	NTC	92
61789860	NTC_FAT09334	NTC	148
61789861	NTC_FAT09334	NTC	64
61789862	NTC_FAT09334	NTC	96
61789863	NTC_FAT09334	NTC	140
61789864	NTC_FAT09334	NTC	106
61789865	NTC_FAT09334	NTC	90
61789866	NTC_FAT09334	NTC	68
61789867	NTC_FAT09334	NTC	27
61789868	NTC_FAT09334	NTC	99
61789869	NTC_FAT09334	NTC	18
61789870	NTC_FAT09334	NTC	108
61789871	NTC_FAT09334	NTC	28
61789872	NTC_FAT09334	NTC	77
61789873	NTC_FAT09334	NTC	105
61789874	NTC_FAT09334	NTC	92
61789875	NTC_FAT09334	NTC	42
61789876	NTC_FAT09334	NTC	44
61789877	NTC_FAT09334	NTC	31
61789878	NTC_FAT09334	NTC	74
61789879	NTC_FAT09334	NTC	81
61789880	NTC_FAT09334	NTC	140
61789881	NTC_FAT09334	NTC	132
61789882	NTC_FAT09334	NTC	66
61789883	NTC_FAT09334	NTC	190
61789884	NTC_FAT09334	NTC	69
61789885	NTC_FAT09334	NTC	34
61789886	NTC_FAT09334	NTC	94
61789887	NTC_FAT09334	NTC	67
61789888	NTC_FAT09334	NTC	81
61789889	NTC_FAT09334	NTC	109
61789890	NTC_FAT09334	NTC	130
61789891	NTC_FAT09334	NTC	139
61789892	NTC_FAT09334	NTC	94
61789893	NTC_FAT09334	NTC	103
61789894	NTC_FAT09334	NTC	87
61789895	NTC_FAT09334	NTC	53
61789896	NTC_FAT09334	NTC	45
61789897	NTC_FAT09334	NTC	78
61789898	NTC_FAT09334	NTC	129
61789899	NTC_FAT09334	NTC	100
61789900	NTC_FAT09334	NTC	37
61789901	NTC_FAT09334	NTC	119
61789902	NTC_FAT09334	NTC	117
61789903	NTC_FAT09334	NTC	113
61789904	NTC_FAT09334	NTC	169
61789905	NTC_FAT09334	NTC	87
61789906	NTC_FAT09334	NTC	101
61789907	NTC_FAT09334	NTC	183
61789908	NTC_FAT09334	NTC	54
61789909	NTC_FAT09334	NTC	107
61789910	NTC_FAT09334	NTC	149
61789911	NTC_FAT09334	NTC	102
61789912	NTC_FAT09334	NTC	96
61789913	NTC_FAT09334	NTC	38
61789914	NTC_FAT09334	NTC	60
61789915	NTC_FAT09334	NTC	98
61789916	NTC_FAT09334	NTC	57
61789917	NTC_FAT09334	NTC	131
61789918	NTC_FAT09334	NTC	90
61789919	NTC_FAT09334	NTC	82
61789920	NTC_FAT09334	NTC	82
61789921	NTC_FAT09334	NTC	136
61789922	NTC_FAT09334	NTC	72
61789923	NTC_FAT09334	NTC	89
61789924	NTC_FAT09334	NTC	162
61789925	NTC_FAT09334	NTC	59
61789926	NTC_FAT09334	NTC	99
61789927	NTC_FAT09334	NTC	177
61789928	NTC_FAT09334	NTC	96
61789929	NTC_FAT09334	NTC	103
61789930	NTC_FAT09334	NTC	75
61789931	NTC_FAT09334	NTC	93
61789932	NTC_FAT09334	NTC	48
61789933	NTC_FAT09334	NTC	98
61789934	NTC_FAT09334	NTC	117
61789935	NTC_FAT09334	NTC	33
61789936	NTC_FAT09334	NTC	87
61789937	NTC_FAT09334	NTC	89
61789938	NTC_FAT09334	NTC	122
61789939	NTC_FAT09334	NTC	135
61789940	NTC_FAT09334	NTC	156
61789941	NTC_FAT09334	NTC	64
61789942	NTC_FAT09334	NTC	84
61789943	NTC_FAT09334	NTC	88
61789944	NTC_FAT09334	NTC	70
61789945	NTC_FAT09334	NTC	62
61789946	NTC_FAT09334	NTC	12
61789947	NTC_FAT09334	NTC	38
61789948	NTC_FAT09334	NTC	80
61789949	NTC_FAT09334	NTC	92
61789950	NTC_FAT09334	NTC	53
61789951	NTC_FAT09334	NTC	63
61789952	NTC_FAT09334	NTC	86
61789953	NTC_FAT09334	NTC	105
61789954	NTC_FAT09334	NTC	89
61789955	NTC_FAT09334	NTC	55
61789956	NTC_FAT09334	NTC	35
61789957	NTC_FAT09334	NTC	34
61789958	NTC_FAT09334	NTC	36
61789959	NTC_FAT09334	NTC	39
61789960	NTC_FAT09334	NTC	25
61789961	NTC_FAT09334	NTC	37
61789962	NTC_FAT09334	NTC	78
61789963	NTC_FAT09334	NTC	36
61789964	NTC_FAT09334	NTC	187
61789965	NTC_FAT09334	NTC	88
61789966	NTC_FAT09334	NTC	97
61789967	NTC_FAT09334	NTC	39
61789968	NTC_FAT09334	NTC	57
61789969	NTC_FAT09334	NTC	84
61789970	NTC_FAT09334	NTC	50
61789971	NTC_FAT09334	NTC	91
61789972	NTC_FAT09334	NTC	133
61789973	NTC_FAT09334	NTC	50
61789974	NTC_FAT09334	NTC	125
61789975	NTC_FAT09334	NTC	126
61789976	NTC_FAT09334	NTC	55
61789977	NTC_FAT09334	NTC	28
61789978	NTC_FAT09334	NTC	88
61789979	NTC_FAT09334	NTC	137
61789980	NTC_FAT09334	NTC	71
61789981	NTC_FAT09334	NTC	77
61789982	NTC_FAT09334	NTC	40
61789983	NTC_FAT09334	NTC	99
61789984	NTC_FAT09334	NTC	59
61789985	NTC_FAT09334	NTC	79
61789986	NTC_FAT09334	NTC	50
61789987	NTC_FAT09334	NTC	33
61789988	NTC_FAT09334	NTC	46
61789989	NTC_FAT09334	NTC	44
61789990	NTC_FAT09334	NTC	30
61789991	NTC_FAT09334	NTC	31
61789992	NTC_FAT09334	NTC	136
61789993	NTC_FAT09334	NTC	11
61789994	NTC_FAT09334	NTC	73
61789995	NTC_FAT09334	NTC	65
61789996	NTC_FAT09334	NTC	26
61789997	NTC_FAT09334	NTC	92
61789998	NTC_FAT09334	NTC	107
61789999	NTC_FAT09334	NTC	79
61790000	NTC_FAT09334	NTC	89
61790001	NTC_FAT09334	NTC	46
61790002	NTC_FAT09334	NTC	60
61790003	NTC_FAT09334	NTC	58
61790004	NTC_FAT09334	NTC	74
61790005	NTC_FAT09334	NTC	38
61790006	NTC_FAT09334	NTC	48
61790007	NTC_FAT09334	NTC	27
61790008	NTC_FAT09334	NTC	131
61790009	NTC_FAT09334	NTC	116
61790010	NTC_FAT09334	NTC	56
61790011	NTC_FAT09334	NTC	87
61790012	NTC_FAT09334	NTC	147
61790013	NTC_FAT09334	NTC	50
61790014	NTC_FAT09334	NTC	142
61790015	NTC_FAT09334	NTC	43
61790016	NTC_FAT09334	NTC	92
61790017	NTC_FAT09334	NTC	76
61790018	NTC_FAT09334	NTC	111
61790019	NTC_FAT09334	NTC	145
61790020	NTC_FAT09334	NTC	83
61790021	NTC_FAT09334	NTC	28
61790022	NTC_FAT09334	NTC	74
61790023	NTC_FAT09334	NTC	62
61790024	NTC_FAT09334	NTC	137
61790025	NTC_FAT09334	NTC	90
61790026	NTC_FAT09334	NTC	79
61790027	NTC_FAT09334	NTC	37
61790028	NTC_FAT09334	NTC	8
61790029	NTC_FAT09334	NTC	135
61790030	NTC_FAT09334	NTC	97
61790031	NTC_FAT09334	NTC	99
61790032	NTC_FAT09334	NTC	114
61790033	NTC_FAT09334	NTC	84
61790034	NTC_FAT09334	NTC	52
61790035	NTC_FAT09334	NTC	58
61790036	NTC_FAT09334	NTC	102
61790037	NTC_FAT09334	NTC	62
61790038	NTC_FAT09334	NTC	90
61790039	NTC_FAT09334	NTC	98
61790040	NTC_FAT09334	NTC	57
61790041	NTC_FAT09334	NTC	349
61790042	NTC_FAT09334	NTC	17
61790043	NTC_FAT09334	NTC	55
61790044	NTC_FAT09334	NTC	47
61790045	NTC_FAT09334	NTC	9
61790046	NTC_FAT09334	NTC	129
61790047	NTC_FAT09334	NTC	97
61790048	NTC_FAT09334	NTC	129
61790049	NTC_FAT09334	NTC	113
61790050	NTC_FAT09334	NTC	91
61790051	NTC_FAT09334	NTC	44
61790052	NTC_FAT09334	NTC	151
61790053	NTC_FAT09334	NTC	77
61790054	NTC_FAT09334	NTC	53
61790055	NTC_FAT09334	NTC	80
61790056	NTC_FAT09334	NTC	70
61790057	NTC_FAT09334	NTC	42
61790058	NTC_FAT09334	NTC	72
61790059	NTC_FAT09334	NTC	70
61790060	NTC_FAT09334	NTC	54
61790061	NTC_FAT09334	NTC	139
61790062	NTC_FAT09334	NTC	146
61790063	NTC_FAT09334	NTC	75
61790064	NTC_FAT09334	NTC	55
61790065	NTC_FAT09334	NTC	60
61790066	NTC_FAT09334	NTC	128
61790067	NTC_FAT09334	NTC	91
61790068	NTC_FAT09334	NTC	92
61790069	NTC_FAT09334	NTC	101
61790070	NTC_FAT09334	NTC	32
61790071	NTC_FAT09334	NTC	93
61790072	NTC_FAT09334	NTC	68
61790073	NTC_FAT09334	NTC	183
61790074	NTC_FAT09334	NTC	137
61790075	NTC_FAT09334	NTC	118
61790076	NTC_FAT09334	NTC	90
61790077	NTC_FAT09334	NTC	156
61790078	NTC_FAT09334	NTC	262
61790079	NTC_FAT09334	NTC	170
61790080	NTC_FAT09334	NTC	130
61790081	NTC_FAT09334	NTC	74
61790082	NTC_FAT09334	NTC	46
61790083	NTC_FAT09334	NTC	24
61790084	NTC_FAT09334	NTC	102
61790085	NTC_FAT09334	NTC	111
61790086	NTC_FAT09334	NTC	60
61790087	NTC_FAT09334	NTC	92
61790088	NTC_FAT09334	NTC	200
61790089	NTC_FAT09334	NTC	71
61790090	NTC_FAT09334	NTC	70
61790091	NTC_FAT09334	NTC	98
61790092	NTC_FAT09334	NTC	68
61790093	NTC_FAT09334	NTC	34
61790094	NTC_FAT09334	NTC	66
61790095	NTC_FAT09334	NTC	107
61790096	NTC_FAT09334	NTC	63
61790097	NTC_FAT09334	NTC	75
61790098	NTC_FAT09334	NTC	32
61790099	NTC_FAT09334	NTC	60
61790100	NTC_FAT09334	NTC	43
61790101	NTC_FAT09334	NTC	105
61790102	NTC_FAT09334	NTC	85
61790103	NTC_FAT09334	NTC	65
61790104	NTC_FAT09334	NTC	164
61790105	NTC_FAT09334	NTC	96
61790106	NTC_FAT09334	NTC	120
61790107	NTC_FAT09334	NTC	72
61790108	NTC_FAT09334	NTC	57
61790109	NTC_FAT09334	NTC	30
61790110	NTC_FAT09334	NTC	135
61790111	NTC_FAT09334	NTC	107
61790112	NTC_FAT09334	NTC	243
61790113	NTC_FAT09334	NTC	97
61790114	NTC_FAT09334	NTC	35
61790115	NTC_FAT09334	NTC	99
61790116	NTC_FAT09334	NTC	217
61790117	NTC_FAT09334	NTC	37
61790118	NTC_FAT09334	NTC	134
61790119	NTC_FAT09334	NTC	115
61790120	NTC_FAT09334	NTC	53
61790121	NTC_FAT09334	NTC	113
61790122	NTC_FAT09334	NTC	108
61790123	NTC_FAT09334	NTC	48
61790124	NTC_FAT09334	NTC	40
61790125	NTC_FAT09334	NTC	151
61790126	NTC_FAT09334	NTC	56
61790127	NTC_FAT09334	NTC	109
61790128	NTC_FAT09334	NTC	79
61790129	NTC_FAT09334	NTC	94
61790130	NTC_FAT09334	NTC	143
61790131	NTC_FAT09334	NTC	56
61790132	NTC_FAT09334	NTC	75
61790133	NTC_FAT09334	NTC	66
61790134	NTC_FAT09334	NTC	64
61790135	NTC_FAT09334	NTC	207
61790136	NTC_FAT09334	NTC	85
61790137	NTC_FAT09334	NTC	85
61790138	NTC_FAT09334	NTC	75
61790139	NTC_FAT09334	NTC	122
61790140	NTC_FAT09334	NTC	76
61790141	NTC_FAT09334	NTC	230
61790142	NTC_FAT09334	NTC	84
61790143	NTC_FAT09334	NTC	114
61790144	NTC_FAT09334	NTC	141
61790145	NTC_FAT09334	NTC	100
61790146	NTC_FAT09334	NTC	10
61790147	NTC_FAT09334	NTC	43
61790148	NTC_FAT09334	NTC	156
61790149	NTC_FAT09334	NTC	40
61790150	NTC_FAT09334	NTC	138
61790151	NTC_FAT09334	NTC	62
61790152	NTC_FAT09334	NTC	128
61790153	NTC_FAT09334	NTC	70
61790154	NTC_FAT09334	NTC	82
61790155	NTC_FAT09334	NTC	73
61790156	NTC_FAT09334	NTC	73
61790157	NTC_FAT09334	NTC	33
61790158	NTC_FAT09334	NTC	95
61790159	NTC_FAT09334	NTC	35
61790160	NTC_FAT09334	NTC	110
61790161	NTC_FAT09334	NTC	64
61790162	NTC_FAT09334	NTC	128
61790163	NTC_FAT09334	NTC	71
61790164	NTC_FAT09334	NTC	180
61790165	NTC_FAT09334	NTC	82
61790166	NTC_FAT09334	NTC	76
61790167	NTC_FAT09334	NTC	106
61790168	NTC_FAT09334	NTC	84
61790169	NTC_FAT09334	NTC	58
61790170	NTC_FAT09334	NTC	83
61790171	NTC_FAT09334	NTC	95
61790172	NTC_FAT09334	NTC	179
61790173	NTC_FAT09334	NTC	132
61790174	NTC_FAT09334	NTC	121
61790175	NTC_FAT09334	NTC	195
61790176	NTC_FAT09334	NTC	92
61790177	NTC_FAT09334	NTC	38
61790178	NTC_FAT09334	NTC	26
61790179	NTC_FAT09334	NTC	120
61790180	NTC_FAT09334	NTC	99
61790181	NTC_FAT09334	NTC	119
61790182	NTC_FAT09334	NTC	127
61790183	NTC_FAT09334	NTC	174
61790184	NTC_FAT09334	NTC	57
61790185	NTC_FAT09334	NTC	100
61790186	NTC_FAT09334	NTC	71
61790187	NTC_FAT09334	NTC	64
61790188	NTC_FAT09334	NTC	59
61790189	NTC_FAT09334	NTC	53
61790190	NTC_FAT09334	NTC	53
61790191	NTC_FAT09334	NTC	43
61790192	NTC_FAT09334	NTC	17
61790193	NTC_FAT09334	NTC	66
61790194	NTC_FAT09334	NTC	86
61790195	NTC_FAT09334	NTC	131
61790196	NTC_FAT09334	NTC	118
61790197	NTC_FAT09334	NTC	100
61790198	NTC_FAT09334	NTC	55
61790199	NTC_FAT09334	NTC	63
61790200	NTC_FAT09334	NTC	186
61790201	NTC_FAT09334	NTC	32
61790202	NTC_FAT09334	NTC	74
61790203	NTC_FAT09334	NTC	38
61790204	NTC_FAT09334	NTC	125
61790205	NTC_FAT09334	NTC	62
61790206	NTC_FAT09334	NTC	58
61790207	NTC_FAT09334	NTC	88
61790208	NTC_FAT09334	NTC	25
61790209	NTC_FAT09334	NTC	47
61790210	NTC_FAT09334	NTC	45
61790211	NTC_FAT09334	NTC	55
61790212	NTC_FAT09334	NTC	171
61790213	NTC_FAT09334	NTC	72
61790214	NTC_FAT09334	NTC	47
61790215	NTC_FAT09334	NTC	56
61790216	NTC_FAT09334	NTC	120
61790217	NTC_FAT09334	NTC	52
61790218	NTC_FAT09334	NTC	72
61790219	NTC_FAT09334	NTC	120
61790220	NTC_FAT09334	NTC	61
61790221	NTC_FAT09334	NTC	57
61790222	NTC_FAT09334	NTC	120
61790223	NTC_FAT09334	NTC	89
61790224	NTC_FAT09334	NTC	36
61790225	NTC_FAT09334	NTC	149
61790226	NTC_FAT09334	NTC	191
61790227	NTC_FAT09334	NTC	80
61790228	NTC_FAT09334	NTC	84
61790229	NTC_FAT09334	NTC	86
61790230	NTC_FAT09334	NTC	112
61790231	NTC_FAT09334	NTC	61
61790232	NTC_FAT09334	NTC	48
61790233	NTC_FAT09334	NTC	182
61790234	NTC_FAT09334	NTC	132
61790235	NTC_FAT09334	NTC	88
61790236	NTC_FAT09334	NTC	102
61790237	NTC_FAT09334	NTC	66
61790238	NTC_FAT09334	NTC	44
61790239	NTC_FAT09334	NTC	70
61790240	NTC_FAT09334	NTC	32
61790241	NTC_FAT09334	NTC	103
61790242	NTC_FAT09334	NTC	89
61790243	NTC_FAT09334	NTC	79
61790244	NTC_FAT09334	NTC	139
61790245	NTC_FAT09334	NTC	92
61790246	NTC_FAT09334	NTC	132
61790247	NTC_FAT09334	NTC	150
61790248	NTC_FAT09334	NTC	55
61790249	NTC_FAT09334	NTC	108
61790250	NTC_FAT09334	NTC	20
61790251	NTC_FAT09334	NTC	128
61790252	NTC_FAT09334	NTC	94
61790253	NTC_FAT09334	NTC	94
61790254	NTC_FAT09334	NTC	142
61790255	NTC_FAT09334	NTC	95
61790256	NTC_FAT09334	NTC	203
61790257	NTC_FAT09334	NTC	110
61790258	NTC_FAT09334	NTC	102
61790259	NTC_FAT09334	NTC	141
61790260	NTC_FAT09334	NTC	36
61790261	NTC_FAT09334	NTC	117
61790262	NTC_FAT09334	NTC	50
61790263	NTC_FAT09334	NTC	226
61790264	NTC_FAT09334	NTC	66
61790265	NTC_FAT09334	NTC	62
61790266	NTC_FAT09334	NTC	62
61790267	NTC_FAT09334	NTC	83
61790268	NTC_FAT09334	NTC	64
61790269	NTC_FAT09334	NTC	54
61790270	NTC_FAT09334	NTC	58
61790271	NTC_FAT09334	NTC	50
61790272	NTC_FAT09334	NTC	133
61790273	NTC_FAT09334	NTC	75
61790274	NTC_FAT09334	NTC	98
61790275	NTC_FAT09334	NTC	77
61790276	NTC_FAT09334	NTC	124
61790277	NTC_FAT09334	NTC	163
61790278	NTC_FAT09334	NTC	37
61790279	NTC_FAT09334	NTC	252
61790280	NTC_FAT09334	NTC	85
61790281	NTC_FAT09334	NTC	51
61790282	NTC_FAT09334	NTC	181
61790283	NTC_FAT09334	NTC	195
61790284	NTC_FAT09334	NTC	117
61790285	NTC_FAT09334	NTC	110
61790286	NTC_FAT09334	NTC	187
61790287	NTC_FAT09334	NTC	65
61790288	NTC_FAT09334	NTC	93
61790289	NTC_FAT09334	NTC	200
61790290	NTC_FAT09334	NTC	37
61790291	NTC_FAT09334	NTC	49
61790292	NTC_FAT09334	NTC	50
61790293	NTC_FAT09334	NTC	59
61790294	NTC_FAT09334	NTC	42
61790295	NTC_FAT09334	NTC	137
61790296	NTC_FAT09334	NTC	143
61790297	NTC_FAT09334	NTC	51
61790298	NTC_FAT09334	NTC	60
61790299	NTC_FAT09334	NTC	48
61790300	NTC_FAT09334	NTC	105
61790301	NTC_FAT09334	NTC	129
61790302	NTC_FAT09334	NTC	58
61790303	NTC_FAT09334	NTC	66
61790304	NTC_FAT09334	NTC	281
61790305	NTC_FAT09334	NTC	167
61790306	NTC_FAT09334	NTC	49
61790307	NTC_FAT09334	NTC	105
61790308	NTC_FAT09334	NTC	55
61790309	NTC_FAT09334	NTC	82
61790310	NTC_FAT09334	NTC	42
61790311	NTC_FAT09334	NTC	93
61790312	NTC_FAT09334	NTC	44
61790313	NTC_FAT09334	NTC	75
61790314	NTC_FAT09334	NTC	77
61790315	NTC_FAT09334	NTC	117
61790316	NTC_FAT09334	NTC	108
61790317	NTC_FAT09334	NTC	181
61790318	NTC_FAT09334	NTC	87
61790319	NTC_FAT09334	NTC	204
61790320	NTC_FAT09334	NTC	52
61790321	NTC_FAT09334	NTC	133
61790322	NTC_FAT09334	NTC	112
61790323	NTC_FAT09334	NTC	142
61790324	NTC_FAT09334	NTC	62
