## Supplementary File S7 for "Global Regulatory Functions of the Human CCR4–NOT Complex in mRNA Deadenylation and Decay": Supplementary File S7. All poly(A) measurements.csv (part 2020 of 2136)

	sample	group	polya_length
61790325	NTC_FAT09334	NTC	172
61790326	NTC_FAT09334	NTC	84
61790327	NTC_FAT09334	NTC	48
61790328	NTC_FAT09334	NTC	94
61790329	NTC_FAT09334	NTC	88
61790330	NTC_FAT09334	NTC	52
61790331	NTC_FAT09334	NTC	131
61790332	NTC_FAT09334	NTC	33
61790333	NTC_FAT09334	NTC	157
61790334	NTC_FAT09334	NTC	81
61790335	NTC_FAT09334	NTC	25
61790336	NTC_FAT09334	NTC	55
61790337	NTC_FAT09334	NTC	131
61790338	NTC_FAT09334	NTC	63
61790339	NTC_FAT09334	NTC	88
61790340	NTC_FAT09334	NTC	88
61790341	NTC_FAT09334	NTC	182
61790342	NTC_FAT09334	NTC	98
61790343	NTC_FAT09334	NTC	83
61790344	NTC_FAT09334	NTC	89
61790345	NTC_FAT09334	NTC	89
61790346	NTC_FAT09334	NTC	57
61790347	NTC_FAT09334	NTC	45
61790348	NTC_FAT09334	NTC	227
61790349	NTC_FAT09334	NTC	94
61790350	NTC_FAT09334	NTC	27
61790351	NTC_FAT09334	NTC	126
61790352	NTC_FAT09334	NTC	45
61790353	NTC_FAT09334	NTC	66
61790354	NTC_FAT09334	NTC	83
61790355	NTC_FAT09334	NTC	64
61790356	NTC_FAT09334	NTC	146
61790357	NTC_FAT09334	NTC	147
61790358	NTC_FAT09334	NTC	199
61790359	NTC_FAT09334	NTC	134
61790360	NTC_FAT09334	NTC	42
61790361	NTC_FAT09334	NTC	45
61790362	NTC_FAT09334	NTC	58
61790363	NTC_FAT09334	NTC	76
61790364	NTC_FAT09334	NTC	78
61790365	NTC_FAT09334	NTC	52
61790366	NTC_FAT09334	NTC	74
61790367	NTC_FAT09334	NTC	127
61790368	NTC_FAT09334	NTC	81
61790369	NTC_FAT09334	NTC	136
61790370	NTC_FAT09334	NTC	101
61790371	NTC_FAT09334	NTC	38
61790372	NTC_FAT09334	NTC	66
61790373	NTC_FAT09334	NTC	46
61790374	NTC_FAT09334	NTC	120
61790375	NTC_FAT09334	NTC	72
61790376	NTC_FAT09334	NTC	105
61790377	NTC_FAT09334	NTC	138
61790378	NTC_FAT09334	NTC	52
61790379	NTC_FAT09334	NTC	93
61790380	NTC_FAT09334	NTC	109
61790381	NTC_FAT09334	NTC	255
61790382	NTC_FAT09334	NTC	105
61790383	NTC_FAT09334	NTC	47
61790384	NTC_FAT09334	NTC	152
61790385	NTC_FAT09334	NTC	21
61790386	NTC_FAT09334	NTC	105
61790387	NTC_FAT09334	NTC	153
61790388	NTC_FAT09334	NTC	62
61790389	NTC_FAT09334	NTC	114
61790390	NTC_FAT09334	NTC	42
61790391	NTC_FAT09334	NTC	80
61790392	NTC_FAT09334	NTC	106
61790393	NTC_FAT09334	NTC	98
61790394	NTC_FAT09334	NTC	46
61790395	NTC_FAT09334	NTC	58
61790396	NTC_FAT09334	NTC	237
61790397	NTC_FAT09334	NTC	99
61790398	NTC_FAT09334	NTC	77
61790399	NTC_FAT09334	NTC	99
61790400	NTC_FAT09334	NTC	45
61790401	NTC_FAT09334	NTC	62
61790402	NTC_FAT09334	NTC	56
61790403	NTC_FAT09334	NTC	112
61790404	NTC_FAT09334	NTC	128
61790405	NTC_FAT09334	NTC	115
61790406	NTC_FAT09334	NTC	114
61790407	NTC_FAT09334	NTC	93
61790408	NTC_FAT09334	NTC	82
61790409	NTC_FAT09334	NTC	57
61790410	NTC_FAT09334	NTC	106
61790411	NTC_FAT09334	NTC	86
61790412	NTC_FAT09334	NTC	42
61790413	NTC_FAT09334	NTC	51
61790414	NTC_FAT09334	NTC	89
61790415	NTC_FAT09334	NTC	73
61790416	NTC_FAT09334	NTC	72
61790417	NTC_FAT09334	NTC	88
61790418	NTC_FAT09334	NTC	98
61790419	NTC_FAT09334	NTC	110
61790420	NTC_FAT09334	NTC	64
61790421	NTC_FAT09334	NTC	97
61790422	NTC_FAT09334	NTC	120
61790423	NTC_FAT09334	NTC	31
61790424	NTC_FAT09334	NTC	83
61790425	NTC_FAT09334	NTC	163
61790426	NTC_FAT09334	NTC	154
61790427	NTC_FAT09334	NTC	76
61790428	NTC_FAT09334	NTC	53
61790429	NTC_FAT09334	NTC	60
61790430	NTC_FAT09334	NTC	90
61790431	NTC_FAT09334	NTC	183
61790432	NTC_FAT09334	NTC	131
61790433	NTC_FAT09334	NTC	110
61790434	NTC_FAT09334	NTC	34
61790435	NTC_FAT09334	NTC	127
61790436	NTC_FAT09334	NTC	102
61790437	NTC_FAT09334	NTC	62
61790438	NTC_FAT09334	NTC	94
61790439	NTC_FAT09334	NTC	108
61790440	NTC_FAT09334	NTC	164
61790441	NTC_FAT09334	NTC	42
61790442	NTC_FAT09334	NTC	80
61790443	NTC_FAT09334	NTC	66
61790444	NTC_FAT09334	NTC	47
61790445	NTC_FAT09334	NTC	31
61790446	NTC_FAT09334	NTC	62
61790447	NTC_FAT09334	NTC	54
61790448	NTC_FAT09334	NTC	82
61790449	NTC_FAT09334	NTC	85
61790450	NTC_FAT09334	NTC	150
61790451	NTC_FAT09334	NTC	82
61790452	NTC_FAT09334	NTC	66
61790453	NTC_FAT09334	NTC	77
61790454	NTC_FAT09334	NTC	119
61790455	NTC_FAT09334	NTC	84
61790456	NTC_FAT09334	NTC	69
61790457	NTC_FAT09334	NTC	45
61790458	NTC_FAT09334	NTC	78
61790459	NTC_FAT09334	NTC	45
61790460	NTC_FAT09334	NTC	16
61790461	NTC_FAT09334	NTC	54
61790462	NTC_FAT09334	NTC	109
61790463	NTC_FAT09334	NTC	68
61790464	NTC_FAT09334	NTC	61
61790465	NTC_FAT09334	NTC	137
61790466	NTC_FAT09334	NTC	162
61790467	NTC_FAT09334	NTC	70
61790468	NTC_FAT09334	NTC	34
61790469	NTC_FAT09334	NTC	48
61790470	NTC_FAT09334	NTC	93
61790471	NTC_FAT09334	NTC	96
61790472	NTC_FAT09334	NTC	40
61790473	NTC_FAT09334	NTC	99
61790474	NTC_FAT09334	NTC	106
61790475	NTC_FAT09334	NTC	127
61790476	NTC_FAT09334	NTC	89
61790477	NTC_FAT09334	NTC	98
61790478	NTC_FAT09334	NTC	89
61790479	NTC_FAT09334	NTC	42
61790480	NTC_FAT09334	NTC	63
61790481	NTC_FAT09334	NTC	111
61790482	NTC_FAT09334	NTC	118
61790483	NTC_FAT09334	NTC	108
61790484	NTC_FAT09334	NTC	108
61790485	NTC_FAT09334	NTC	120
61790486	NTC_FAT09334	NTC	59
61790487	NTC_FAT09334	NTC	76
61790488	NTC_FAT09334	NTC	58
61790489	NTC_FAT09334	NTC	108
61790490	NTC_FAT09334	NTC	64
61790491	NTC_FAT09334	NTC	28
61790492	NTC_FAT09334	NTC	85
61790493	NTC_FAT09334	NTC	197
61790494	NTC_FAT09334	NTC	190
61790495	NTC_FAT09334	NTC	86
61790496	NTC_FAT09334	NTC	74
61790497	NTC_FAT09334	NTC	31
61790498	NTC_FAT09334	NTC	55
61790499	NTC_FAT09334	NTC	96
61790500	NTC_FAT09334	NTC	85
61790501	NTC_FAT09334	NTC	99
61790502	NTC_FAT09334	NTC	103
61790503	NTC_FAT09334	NTC	81
61790504	NTC_FAT09334	NTC	104
61790505	NTC_FAT09334	NTC	90
61790506	NTC_FAT09334	NTC	90
61790507	NTC_FAT09334	NTC	44
61790508	NTC_FAT09334	NTC	77
61790509	NTC_FAT09334	NTC	97
61790510	NTC_FAT09334	NTC	75
61790511	NTC_FAT09334	NTC	114
61790512	NTC_FAT09334	NTC	61
61790513	NTC_FAT09334	NTC	33
61790514	NTC_FAT09334	NTC	121
61790515	NTC_FAT09334	NTC	294
61790516	NTC_FAT09334	NTC	148
61790517	NTC_FAT09334	NTC	121
61790518	NTC_FAT09334	NTC	98
61790519	NTC_FAT09334	NTC	62
61790520	NTC_FAT09334	NTC	148
61790521	NTC_FAT09334	NTC	46
61790522	NTC_FAT09334	NTC	30
61790523	NTC_FAT09334	NTC	169
61790524	NTC_FAT09334	NTC	130
61790525	NTC_FAT09334	NTC	143
61790526	NTC_FAT09334	NTC	59
61790527	NTC_FAT09334	NTC	95
61790528	NTC_FAT09334	NTC	56
61790529	NTC_FAT09334	NTC	38
61790530	NTC_FAT09334	NTC	139
61790531	NTC_FAT09334	NTC	95
61790532	NTC_FAT09334	NTC	64
61790533	NTC_FAT09334	NTC	77
61790534	NTC_FAT09334	NTC	27
61790535	NTC_FAT09334	NTC	195
61790536	NTC_FAT09334	NTC	69
61790537	NTC_FAT09334	NTC	62
61790538	NTC_FAT09334	NTC	39
61790539	NTC_FAT09334	NTC	33
61790540	NTC_FAT09334	NTC	99
61790541	NTC_FAT09334	NTC	45
61790542	NTC_FAT09334	NTC	103
61790543	NTC_FAT09334	NTC	78
61790544	NTC_FAT09334	NTC	26
61790545	NTC_FAT09334	NTC	50
61790546	NTC_FAT09334	NTC	97
61790547	NTC_FAT09334	NTC	52
61790548	NTC_FAT09334	NTC	266
61790549	NTC_FAT09334	NTC	89
61790550	NTC_FAT09334	NTC	96
61790551	NTC_FAT09334	NTC	72
61790552	NTC_FAT09334	NTC	55
61790553	NTC_FAT09334	NTC	58
61790554	NTC_FAT09334	NTC	58
61790555	NTC_FAT09334	NTC	30
61790556	NTC_FAT09334	NTC	68
61790557	NTC_FAT09334	NTC	64
61790558	NTC_FAT09334	NTC	31
61790559	NTC_FAT09334	NTC	71
61790560	NTC_FAT09334	NTC	52
61790561	NTC_FAT09334	NTC	228
61790562	NTC_FAT09334	NTC	155
61790563	NTC_FAT09334	NTC	34
61790564	NTC_FAT09334	NTC	106
61790565	NTC_FAT09334	NTC	24
61790566	NTC_FAT09334	NTC	72
61790567	NTC_FAT09334	NTC	39
61790568	NTC_FAT09334	NTC	91
61790569	NTC_FAT09334	NTC	56
61790570	NTC_FAT09334	NTC	75
61790571	NTC_FAT09334	NTC	162
61790572	NTC_FAT09334	NTC	56
61790573	NTC_FAT09334	NTC	86
61790574	NTC_FAT09334	NTC	107
61790575	NTC_FAT09334	NTC	64
61790576	NTC_FAT09334	NTC	44
61790577	NTC_FAT09334	NTC	66
61790578	NTC_FAT09334	NTC	123
61790579	NTC_FAT09334	NTC	33
61790580	NTC_FAT09334	NTC	31
61790581	NTC_FAT09334	NTC	63
61790582	NTC_FAT09334	NTC	74
61790583	NTC_FAT09334	NTC	102
61790584	NTC_FAT09334	NTC	70
61790585	NTC_FAT09334	NTC	68
61790586	NTC_FAT09334	NTC	73
61790587	NTC_FAT09334	NTC	181
61790588	NTC_FAT09334	NTC	28
61790589	NTC_FAT09334	NTC	90
61790590	NTC_FAT09334	NTC	111
61790591	NTC_FAT09334	NTC	66
61790592	NTC_FAT09334	NTC	68
61790593	NTC_FAT09334	NTC	69
61790594	NTC_FAT09334	NTC	90
61790595	NTC_FAT09334	NTC	86
61790596	NTC_FAT09334	NTC	122
61790597	NTC_FAT09334	NTC	149
61790598	NTC_FAT09334	NTC	68
61790599	NTC_FAT09334	NTC	83
61790600	NTC_FAT09334	NTC	86
61790601	NTC_FAT09334	NTC	83
61790602	NTC_FAT09334	NTC	42
61790603	NTC_FAT09334	NTC	173
61790604	NTC_FAT09334	NTC	107
61790605	NTC_FAT09334	NTC	41
61790606	NTC_FAT09334	NTC	108
61790607	NTC_FAT09334	NTC	98
61790608	NTC_FAT09334	NTC	45
61790609	NTC_FAT09334	NTC	74
61790610	NTC_FAT09334	NTC	93
61790611	NTC_FAT09334	NTC	126
61790612	NTC_FAT09334	NTC	83
61790613	NTC_FAT09334	NTC	27
61790614	NTC_FAT09334	NTC	80
61790615	NTC_FAT09334	NTC	80
61790616	NTC_FAT09334	NTC	80
61790617	NTC_FAT09334	NTC	97
61790618	NTC_FAT09334	NTC	50
61790619	NTC_FAT09334	NTC	49
61790620	NTC_FAT09334	NTC	152
61790621	NTC_FAT09334	NTC	98
61790622	NTC_FAT09334	NTC	59
61790623	NTC_FAT09334	NTC	115
61790624	NTC_FAT09334	NTC	70
61790625	NTC_FAT09334	NTC	86
61790626	NTC_FAT09334	NTC	62
61790627	NTC_FAT09334	NTC	86
61790628	NTC_FAT09334	NTC	86
61790629	NTC_FAT09334	NTC	176
61790630	NTC_FAT09334	NTC	51
61790631	NTC_FAT09334	NTC	48
61790632	NTC_FAT09334	NTC	137
61790633	NTC_FAT09334	NTC	84
61790634	NTC_FAT09334	NTC	29
61790635	NTC_FAT09334	NTC	31
61790636	NTC_FAT09334	NTC	122
61790637	NTC_FAT09334	NTC	146
61790638	NTC_FAT09334	NTC	103
61790639	NTC_FAT09334	NTC	26
61790640	NTC_FAT09334	NTC	89
61790641	NTC_FAT09334	NTC	101
61790642	NTC_FAT09334	NTC	92
61790643	NTC_FAT09334	NTC	95
61790644	NTC_FAT09334	NTC	164
61790645	NTC_FAT09334	NTC	133
61790646	NTC_FAT09334	NTC	140
61790647	NTC_FAT09334	NTC	76
61790648	NTC_FAT09334	NTC	84
61790649	NTC_FAT09334	NTC	156
61790650	NTC_FAT09334	NTC	192
61790651	NTC_FAT09334	NTC	61
61790652	NTC_FAT09334	NTC	24
61790653	NTC_FAT09334	NTC	50
61790654	NTC_FAT09334	NTC	117
61790655	NTC_FAT09334	NTC	128
61790656	NTC_FAT09334	NTC	110
61790657	NTC_FAT09334	NTC	112
61790658	NTC_FAT09334	NTC	169
61790659	NTC_FAT09334	NTC	96
61790660	NTC_FAT09334	NTC	24
61790661	NTC_FAT09334	NTC	187
61790662	NTC_FAT09334	NTC	58
61790663	NTC_FAT09334	NTC	107
61790664	NTC_FAT09334	NTC	9
61790665	NTC_FAT09334	NTC	36
61790666	NTC_FAT09334	NTC	45
61790667	NTC_FAT09334	NTC	104
61790668	NTC_FAT09334	NTC	85
61790669	NTC_FAT09334	NTC	113
61790670	NTC_FAT09334	NTC	29
61790671	NTC_FAT09334	NTC	145
61790672	NTC_FAT09334	NTC	60
61790673	NTC_FAT09334	NTC	90
61790674	NTC_FAT09334	NTC	62
61790675	NTC_FAT09334	NTC	74
61790676	NTC_FAT09334	NTC	67
61790677	NTC_FAT09334	NTC	66
61790678	NTC_FAT09334	NTC	57
61790679	NTC_FAT09334	NTC	55
61790680	NTC_FAT09334	NTC	176
61790681	NTC_FAT09334	NTC	151
61790682	NTC_FAT09334	NTC	76
61790683	NTC_FAT09334	NTC	22
61790684	NTC_FAT09334	NTC	51
61790685	NTC_FAT09334	NTC	127
61790686	NTC_FAT09334	NTC	124
61790687	NTC_FAT09334	NTC	37
61790688	NTC_FAT09334	NTC	45
61790689	NTC_FAT09334	NTC	125
61790690	NTC_FAT09334	NTC	32
61790691	NTC_FAT09334	NTC	151
61790692	NTC_FAT09334	NTC	55
61790693	NTC_FAT09334	NTC	51
61790694	NTC_FAT09334	NTC	69
61790695	NTC_FAT09334	NTC	136
61790696	NTC_FAT09334	NTC	41
61790697	NTC_FAT09334	NTC	71
61790698	NTC_FAT09334	NTC	84
61790699	NTC_FAT09334	NTC	90
61790700	NTC_FAT09334	NTC	62
61790701	NTC_FAT09334	NTC	89
61790702	NTC_FAT09334	NTC	44
61790703	NTC_FAT09334	NTC	121
61790704	NTC_FAT09334	NTC	124
61790705	NTC_FAT09334	NTC	99
61790706	NTC_FAT09334	NTC	39
61790707	NTC_FAT09334	NTC	58
61790708	NTC_FAT09334	NTC	144
61790709	NTC_FAT09334	NTC	160
61790710	NTC_FAT09334	NTC	88
61790711	NTC_FAT09334	NTC	48
61790712	NTC_FAT09334	NTC	185
61790713	NTC_FAT09334	NTC	85
61790714	NTC_FAT09334	NTC	154
61790715	NTC_FAT09334	NTC	145
61790716	NTC_FAT09334	NTC	55
61790717	NTC_FAT09334	NTC	41
61790718	NTC_FAT09334	NTC	126
61790719	NTC_FAT09334	NTC	124
61790720	NTC_FAT09334	NTC	83
61790721	NTC_FAT09334	NTC	70
61790722	NTC_FAT09334	NTC	97
61790723	NTC_FAT09334	NTC	73
61790724	NTC_FAT09334	NTC	46
61790725	NTC_FAT09334	NTC	54
61790726	NTC_FAT09334	NTC	99
61790727	NTC_FAT09334	NTC	128
61790728	NTC_FAT09334	NTC	69
61790729	NTC_FAT09334	NTC	92
61790730	NTC_FAT09334	NTC	200
61790731	NTC_FAT09334	NTC	51
61790732	NTC_FAT09334	NTC	75
61790733	NTC_FAT09334	NTC	75
61790734	NTC_FAT09334	NTC	85
61790735	NTC_FAT09334	NTC	80
61790736	NTC_FAT09334	NTC	114
61790737	NTC_FAT09334	NTC	59
61790738	NTC_FAT09334	NTC	116
61790739	NTC_FAT09334	NTC	137
61790740	NTC_FAT09334	NTC	150
61790741	NTC_FAT09334	NTC	97
61790742	NTC_FAT09334	NTC	56
61790743	NTC_FAT09334	NTC	113
61790744	NTC_FAT09334	NTC	91
61790745	NTC_FAT09334	NTC	48
61790746	NTC_FAT09334	NTC	120
61790747	NTC_FAT09334	NTC	62
61790748	NTC_FAT09334	NTC	101
61790749	NTC_FAT09334	NTC	140
61790750	NTC_FAT09334	NTC	114
61790751	NTC_FAT09334	NTC	162
61790752	NTC_FAT09334	NTC	22
61790753	NTC_FAT09334	NTC	83
61790754	NTC_FAT09334	NTC	83
61790755	NTC_FAT09334	NTC	56
61790756	NTC_FAT09334	NTC	165
61790757	NTC_FAT09334	NTC	69
61790758	NTC_FAT09334	NTC	19
61790759	NTC_FAT09334	NTC	80
61790760	NTC_FAT09334	NTC	59
61790761	NTC_FAT09334	NTC	218
61790762	NTC_FAT09334	NTC	69
61790763	NTC_FAT09334	NTC	62
61790764	NTC_FAT09334	NTC	43
61790765	NTC_FAT09334	NTC	89
61790766	NTC_FAT09334	NTC	57
61790767	NTC_FAT09334	NTC	109
61790768	NTC_FAT09334	NTC	255
61790769	NTC_FAT09334	NTC	123
61790770	NTC_FAT09334	NTC	80
61790771	NTC_FAT09334	NTC	72
61790772	NTC_FAT09334	NTC	150
61790773	NTC_FAT09334	NTC	71
61790774	NTC_FAT09334	NTC	139
61790775	NTC_FAT09334	NTC	36
61790776	NTC_FAT09334	NTC	52
61790777	NTC_FAT09334	NTC	173
61790778	NTC_FAT09334	NTC	7
61790779	NTC_FAT09334	NTC	71
61790780	NTC_FAT09334	NTC	123
61790781	NTC_FAT09334	NTC	81
61790782	NTC_FAT09334	NTC	51
61790783	NTC_FAT09334	NTC	120
61790784	NTC_FAT09334	NTC	49
61790785	NTC_FAT09334	NTC	62
61790786	NTC_FAT09334	NTC	50
61790787	NTC_FAT09334	NTC	164
61790788	NTC_FAT09334	NTC	84
61790789	NTC_FAT09334	NTC	47
61790790	NTC_FAT09334	NTC	95
61790791	NTC_FAT09334	NTC	129
61790792	NTC_FAT09334	NTC	64
61790793	NTC_FAT09334	NTC	129
61790794	NTC_FAT09334	NTC	66
61790795	NTC_FAT09334	NTC	113
61790796	NTC_FAT09334	NTC	64
61790797	NTC_FAT09334	NTC	166
61790798	NTC_FAT09334	NTC	118
61790799	NTC_FAT09334	NTC	66
61790800	NTC_FAT09334	NTC	85
61790801	NTC_FAT09334	NTC	27
61790802	NTC_FAT09334	NTC	62
61790803	NTC_FAT09334	NTC	144
61790804	NTC_FAT09334	NTC	82
61790805	NTC_FAT09334	NTC	108
61790806	NTC_FAT09334	NTC	76
61790807	NTC_FAT09334	NTC	120
61790808	NTC_FAT09334	NTC	88
61790809	NTC_FAT09334	NTC	132
61790810	NTC_FAT09334	NTC	102
61790811	NTC_FAT09334	NTC	198
61790812	NTC_FAT09334	NTC	61
61790813	NTC_FAT09334	NTC	78
61790814	NTC_FAT09334	NTC	45
61790815	NTC_FAT09334	NTC	121
61790816	NTC_FAT09334	NTC	199
61790817	NTC_FAT09334	NTC	92
61790818	NTC_FAT09334	NTC	176
61790819	NTC_FAT09334	NTC	101
61790820	NTC_FAT09334	NTC	57
61790821	NTC_FAT09334	NTC	46
61790822	NTC_FAT09334	NTC	125
61790823	NTC_FAT09334	NTC	106
61790824	NTC_FAT09334	NTC	63
61790825	NTC_FAT09334	NTC	114
61790826	NTC_FAT09334	NTC	123
61790827	NTC_FAT09334	NTC	87
61790828	NTC_FAT09334	NTC	152
61790829	NTC_FAT09334	NTC	148
61790830	NTC_FAT09334	NTC	69
61790831	NTC_FAT09334	NTC	33
61790832	NTC_FAT09334	NTC	78
61790833	NTC_FAT09334	NTC	66
61790834	NTC_FAT09334	NTC	82
61790835	NTC_FAT09334	NTC	98
61790836	NTC_FAT09334	NTC	26
61790837	NTC_FAT09334	NTC	181
61790838	NTC_FAT09334	NTC	212
61790839	NTC_FAT09334	NTC	138
61790840	NTC_FAT09334	NTC	141
61790841	NTC_FAT09334	NTC	81
61790842	NTC_FAT09334	NTC	77
61790843	NTC_FAT09334	NTC	59
61790844	NTC_FAT09334	NTC	85
61790845	NTC_FAT09334	NTC	95
61790846	NTC_FAT09334	NTC	51
61790847	NTC_FAT09334	NTC	103
61790848	NTC_FAT09334	NTC	143
61790849	NTC_FAT09334	NTC	89
61790850	NTC_FAT09334	NTC	94
61790851	NTC_FAT09334	NTC	83
61790852	NTC_FAT09334	NTC	114
61790853	NTC_FAT09334	NTC	105
61790854	NTC_FAT09334	NTC	198
61790855	NTC_FAT09334	NTC	59
61790856	NTC_FAT09334	NTC	51
61790857	NTC_FAT09334	NTC	103
61790858	NTC_FAT09334	NTC	63
61790859	NTC_FAT09334	NTC	104
61790860	NTC_FAT09334	NTC	83
61790861	NTC_FAT09334	NTC	91
61790862	NTC_FAT09334	NTC	106
61790863	NTC_FAT09334	NTC	66
61790864	NTC_FAT09334	NTC	80
61790865	NTC_FAT09334	NTC	57
61790866	NTC_FAT09334	NTC	219
61790867	NTC_FAT09334	NTC	66
61790868	NTC_FAT09334	NTC	211
61790869	NTC_FAT09334	NTC	74
61790870	NTC_FAT09334	NTC	73
61790871	NTC_FAT09334	NTC	83
61790872	NTC_FAT09334	NTC	166
61790873	NTC_FAT09334	NTC	122
61790874	NTC_FAT09334	NTC	113
61790875	NTC_FAT09334	NTC	15
61790876	NTC_FAT09334	NTC	113
61790877	NTC_FAT09334	NTC	106
61790878	NTC_FAT09334	NTC	129
61790879	NTC_FAT09334	NTC	53
61790880	NTC_FAT09334	NTC	91
61790881	NTC_FAT09334	NTC	128
61790882	NTC_FAT09334	NTC	50
61790883	NTC_FAT09334	NTC	92
61790884	NTC_FAT09334	NTC	154
61790885	NTC_FAT09334	NTC	88
61790886	NTC_FAT09334	NTC	61
61790887	NTC_FAT09334	NTC	75
61790888	NTC_FAT09334	NTC	53
61790889	NTC_FAT09334	NTC	119
61790890	NTC_FAT09334	NTC	82
61790891	NTC_FAT09334	NTC	128
61790892	NTC_FAT09334	NTC	65
61790893	NTC_FAT09334	NTC	100
61790894	NTC_FAT09334	NTC	116
61790895	NTC_FAT09334	NTC	76
61790896	NTC_FAT09334	NTC	205
61790897	NTC_FAT09334	NTC	115
61790898	NTC_FAT09334	NTC	110
61790899	NTC_FAT09334	NTC	62
61790900	NTC_FAT09334	NTC	59
61790901	NTC_FAT09334	NTC	114
61790902	NTC_FAT09334	NTC	89
61790903	NTC_FAT09334	NTC	50
61790904	NTC_FAT09334	NTC	136
61790905	NTC_FAT09334	NTC	76
61790906	NTC_FAT09334	NTC	128
61790907	NTC_FAT09334	NTC	92
61790908	NTC_FAT09334	NTC	22
61790909	NTC_FAT09334	NTC	47
61790910	NTC_FAT09334	NTC	76
61790911	NTC_FAT09334	NTC	38
61790912	NTC_FAT09334	NTC	62
61790913	NTC_FAT09334	NTC	121
61790914	NTC_FAT09334	NTC	102
61790915	NTC_FAT09334	NTC	107
61790916	NTC_FAT09334	NTC	169
61790917	NTC_FAT09334	NTC	111
61790918	NTC_FAT09334	NTC	47
61790919	NTC_FAT09334	NTC	113
61790920	NTC_FAT09334	NTC	79
61790921	NTC_FAT09334	NTC	178
61790922	NTC_FAT09334	NTC	93
61790923	NTC_FAT09334	NTC	51
61790924	NTC_FAT09334	NTC	34
61790925	NTC_FAT09334	NTC	66
61790926	NTC_FAT09334	NTC	132
61790927	NTC_FAT09334	NTC	80
61790928	NTC_FAT09334	NTC	81
61790929	NTC_FAT09334	NTC	126
61790930	NTC_FAT09334	NTC	85
61790931	NTC_FAT09334	NTC	113
61790932	NTC_FAT09334	NTC	64
61790933	NTC_FAT09334	NTC	108
61790934	NTC_FAT09334	NTC	71
61790935	NTC_FAT09334	NTC	75
61790936	NTC_FAT09334	NTC	130
61790937	NTC_FAT09334	NTC	204
61790938	NTC_FAT09334	NTC	45
61790939	NTC_FAT09334	NTC	52
61790940	NTC_FAT09334	NTC	82
61790941	NTC_FAT09334	NTC	93
61790942	NTC_FAT09334	NTC	91
61790943	NTC_FAT09334	NTC	82
61790944	NTC_FAT09334	NTC	140
61790945	NTC_FAT09334	NTC	147
61790946	NTC_FAT09334	NTC	144
61790947	NTC_FAT09334	NTC	69
61790948	NTC_FAT09334	NTC	131
61790949	NTC_FAT09334	NTC	171
61790950	NTC_FAT09334	NTC	60
61790951	NTC_FAT09334	NTC	86
61790952	NTC_FAT09334	NTC	123
61790953	NTC_FAT09334	NTC	43
61790954	NTC_FAT09334	NTC	141
61790955	NTC_FAT09334	NTC	22
61790956	NTC_FAT09334	NTC	86
61790957	NTC_FAT09334	NTC	29
61790958	NTC_FAT09334	NTC	73
61790959	NTC_FAT09334	NTC	119
61790960	NTC_FAT09334	NTC	59
61790961	NTC_FAT09334	NTC	8
61790962	NTC_FAT09334	NTC	78
61790963	NTC_FAT09334	NTC	57
61790964	NTC_FAT09334	NTC	38
61790965	NTC_FAT09334	NTC	66
61790966	NTC_FAT09334	NTC	98
61790967	NTC_FAT09334	NTC	89
61790968	NTC_FAT09334	NTC	125
61790969	NTC_FAT09334	NTC	115
61790970	NTC_FAT09334	NTC	131
61790971	NTC_FAT09334	NTC	197
61790972	NTC_FAT09334	NTC	184
61790973	NTC_FAT09334	NTC	102
61790974	NTC_FAT09334	NTC	142
61790975	NTC_FAT09334	NTC	81
61790976	NTC_FAT09334	NTC	96
61790977	NTC_FAT09334	NTC	51
61790978	NTC_FAT09334	NTC	143
61790979	NTC_FAT09334	NTC	27
61790980	NTC_FAT09334	NTC	63
61790981	NTC_FAT09334	NTC	84
61790982	NTC_FAT09334	NTC	69
61790983	NTC_FAT09334	NTC	84
61790984	NTC_FAT09334	NTC	85
61790985	NTC_FAT09334	NTC	43
61790986	NTC_FAT09334	NTC	21
61790987	NTC_FAT09334	NTC	62
61790988	NTC_FAT09334	NTC	51
61790989	NTC_FAT09334	NTC	50
61790990	NTC_FAT09334	NTC	53
61790991	NTC_FAT09334	NTC	168
61790992	NTC_FAT09334	NTC	64
61790993	NTC_FAT09334	NTC	61
61790994	NTC_FAT09334	NTC	100
61790995	NTC_FAT09334	NTC	107
61790996	NTC_FAT09334	NTC	101
61790997	NTC_FAT09334	NTC	206
61790998	NTC_FAT09334	NTC	83
61790999	NTC_FAT09334	NTC	110
61791000	NTC_FAT09334	NTC	134
61791001	NTC_FAT09334	NTC	77
61791002	NTC_FAT09334	NTC	31
61791003	NTC_FAT09334	NTC	33
61791004	NTC_FAT09334	NTC	125
61791005	NTC_FAT09334	NTC	140
61791006	NTC_FAT09334	NTC	66
61791007	NTC_FAT09334	NTC	129
61791008	NTC_FAT09334	NTC	125
61791009	NTC_FAT09334	NTC	156
61791010	NTC_FAT09334	NTC	75
61791011	NTC_FAT09334	NTC	116
61791012	NTC_FAT09334	NTC	66
61791013	NTC_FAT09334	NTC	67
61791014	NTC_FAT09334	NTC	133
61791015	NTC_FAT09334	NTC	57
61791016	NTC_FAT09334	NTC	45
61791017	NTC_FAT09334	NTC	82
61791018	NTC_FAT09334	NTC	119
61791019	NTC_FAT09334	NTC	49
61791020	NTC_FAT09334	NTC	47
61791021	NTC_FAT09334	NTC	108
61791022	NTC_FAT09334	NTC	163
61791023	NTC_FAT09334	NTC	109
61791024	NTC_FAT09334	NTC	80
61791025	NTC_FAT09334	NTC	145
61791026	NTC_FAT09334	NTC	88
61791027	NTC_FAT09334	NTC	79
61791028	NTC_FAT09334	NTC	147
61791029	NTC_FAT09334	NTC	101
61791030	NTC_FAT09334	NTC	57
61791031	NTC_FAT09334	NTC	59
61791032	NTC_FAT09334	NTC	79
61791033	NTC_FAT09334	NTC	41
61791034	NTC_FAT09334	NTC	65
61791035	NTC_FAT09334	NTC	98
61791036	NTC_FAT09334	NTC	86
61791037	NTC_FAT09334	NTC	83
61791038	NTC_FAT09334	NTC	40
61791039	NTC_FAT09334	NTC	110
61791040	NTC_FAT09334	NTC	211
61791041	NTC_FAT09334	NTC	72
61791042	NTC_FAT09334	NTC	191
61791043	NTC_FAT09334	NTC	88
61791044	NTC_FAT09334	NTC	99
61791045	NTC_FAT09334	NTC	78
61791046	NTC_FAT09334	NTC	69
61791047	NTC_FAT09334	NTC	86
61791048	NTC_FAT09334	NTC	166
61791049	NTC_FAT09334	NTC	22
61791050	NTC_FAT09334	NTC	97
61791051	NTC_FAT09334	NTC	64
61791052	NTC_FAT09334	NTC	32
61791053	NTC_FAT09334	NTC	109
61791054	NTC_FAT09334	NTC	84
61791055	NTC_FAT09334	NTC	248
61791056	NTC_FAT09334	NTC	72
61791057	NTC_FAT09334	NTC	35
61791058	NTC_FAT09334	NTC	94
61791059	NTC_FAT09334	NTC	86
61791060	NTC_FAT09334	NTC	42
61791061	NTC_FAT09334	NTC	110
61791062	NTC_FAT09334	NTC	78
61791063	NTC_FAT09334	NTC	74
61791064	NTC_FAT09334	NTC	37
61791065	NTC_FAT09334	NTC	138
61791066	NTC_FAT09334	NTC	152
61791067	NTC_FAT09334	NTC	143
61791068	NTC_FAT09334	NTC	43
61791069	NTC_FAT09334	NTC	39
61791070	NTC_FAT09334	NTC	88
61791071	NTC_FAT09334	NTC	62
61791072	NTC_FAT09334	NTC	76
61791073	NTC_FAT09334	NTC	98
61791074	NTC_FAT09334	NTC	65
61791075	NTC_FAT09334	NTC	67
61791076	NTC_FAT09334	NTC	73
61791077	NTC_FAT09334	NTC	102
61791078	NTC_FAT09334	NTC	143
61791079	NTC_FAT09334	NTC	84
61791080	NTC_FAT09334	NTC	176
61791081	NTC_FAT09334	NTC	177
61791082	NTC_FAT09334	NTC	90
61791083	NTC_FAT09334	NTC	58
61791084	NTC_FAT09334	NTC	74
61791085	NTC_FAT09334	NTC	164
61791086	NTC_FAT09334	NTC	137
61791087	NTC_FAT09334	NTC	75
61791088	NTC_FAT09334	NTC	127
61791089	NTC_FAT09334	NTC	27
61791090	NTC_FAT09334	NTC	114
61791091	NTC_FAT09334	NTC	75
61791092	NTC_FAT09334	NTC	68
61791093	NTC_FAT09334	NTC	170
61791094	NTC_FAT09334	NTC	64
61791095	NTC_FAT09334	NTC	101
61791096	NTC_FAT09334	NTC	108
61791097	NTC_FAT09334	NTC	96
61791098	NTC_FAT09334	NTC	76
61791099	NTC_FAT09334	NTC	86
61791100	NTC_FAT09334	NTC	107
61791101	NTC_FAT09334	NTC	66
61791102	NTC_FAT09334	NTC	97
61791103	NTC_FAT09334	NTC	88
61791104	NTC_FAT09334	NTC	93
61791105	NTC_FAT09334	NTC	31
61791106	NTC_FAT09334	NTC	106
61791107	NTC_FAT09334	NTC	71
61791108	NTC_FAT09334	NTC	67
61791109	NTC_FAT09334	NTC	45
61791110	NTC_FAT09334	NTC	36
61791111	NTC_FAT09334	NTC	122
61791112	NTC_FAT09334	NTC	129
61791113	NTC_FAT09334	NTC	134
61791114	NTC_FAT09334	NTC	243
61791115	NTC_FAT09334	NTC	42
61791116	NTC_FAT09334	NTC	97
61791117	NTC_FAT09334	NTC	25
61791118	NTC_FAT09334	NTC	120
61791119	NTC_FAT09334	NTC	124
61791120	NTC_FAT09334	NTC	135
61791121	NTC_FAT09334	NTC	294
61791122	NTC_FAT09334	NTC	118
61791123	NTC_FAT09334	NTC	86
61791124	NTC_FAT09334	NTC	43
61791125	NTC_FAT09334	NTC	96
61791126	NTC_FAT09334	NTC	120
61791127	NTC_FAT09334	NTC	60
61791128	NTC_FAT09334	NTC	89
61791129	NTC_FAT09334	NTC	36
61791130	NTC_FAT09334	NTC	80
61791131	NTC_FAT09334	NTC	165
61791132	NTC_FAT09334	NTC	208
61791133	NTC_FAT09334	NTC	51
61791134	NTC_FAT09334	NTC	112
61791135	NTC_FAT09334	NTC	48
61791136	NTC_FAT09334	NTC	46
61791137	NTC_FAT09334	NTC	52
61791138	NTC_FAT09334	NTC	18
61791139	NTC_FAT09334	NTC	90
61791140	NTC_FAT09334	NTC	86
61791141	NTC_FAT09334	NTC	158
61791142	NTC_FAT09334	NTC	160
61791143	NTC_FAT09334	NTC	101
61791144	NTC_FAT09334	NTC	82
61791145	NTC_FAT09334	NTC	102
61791146	NTC_FAT09334	NTC	70
61791147	NTC_FAT09334	NTC	147
61791148	NTC_FAT09334	NTC	50
61791149	NTC_FAT09334	NTC	9
61791150	NTC_FAT09334	NTC	77
61791151	NTC_FAT09334	NTC	27
61791152	NTC_FAT09334	NTC	77
61791153	NTC_FAT09334	NTC	104
61791154	NTC_FAT09334	NTC	127
61791155	NTC_FAT09334	NTC	98
61791156	NTC_FAT09334	NTC	85
61791157	NTC_FAT09334	NTC	132
61791158	NTC_FAT09334	NTC	172
61791159	NTC_FAT09334	NTC	63
61791160	NTC_FAT09334	NTC	58
61791161	NTC_FAT09334	NTC	77
61791162	NTC_FAT09334	NTC	203
61791163	NTC_FAT09334	NTC	148
61791164	NTC_FAT09334	NTC	94
61791165	NTC_FAT09334	NTC	86
61791166	NTC_FAT09334	NTC	172
61791167	NTC_FAT09334	NTC	39
61791168	NTC_FAT09334	NTC	92
61791169	NTC_FAT09334	NTC	69
61791170	NTC_FAT09334	NTC	49
61791171	NTC_FAT09334	NTC	30
61791172	NTC_FAT09334	NTC	119
61791173	NTC_FAT09334	NTC	80
61791174	NTC_FAT09334	NTC	118
61791175	NTC_FAT09334	NTC	51
61791176	NTC_FAT09334	NTC	34
61791177	NTC_FAT09334	NTC	122
61791178	NTC_FAT09334	NTC	142
61791179	NTC_FAT09334	NTC	73
61791180	NTC_FAT09334	NTC	66
61791181	NTC_FAT09334	NTC	18
61791182	NTC_FAT09334	NTC	54
61791183	NTC_FAT09334	NTC	125
61791184	NTC_FAT09334	NTC	52
61791185	NTC_FAT09334	NTC	51
61791186	NTC_FAT09334	NTC	51
61791187	NTC_FAT09334	NTC	80
61791188	NTC_FAT09334	NTC	76
61791189	NTC_FAT09334	NTC	186
61791190	NTC_FAT09334	NTC	52
61791191	NTC_FAT09334	NTC	166
61791192	NTC_FAT09334	NTC	127
61791193	NTC_FAT09334	NTC	64
61791194	NTC_FAT09334	NTC	103
61791195	NTC_FAT09334	NTC	54
61791196	NTC_FAT09334	NTC	27
61791197	NTC_FAT09334	NTC	27
61791198	NTC_FAT09334	NTC	39
61791199	NTC_FAT09334	NTC	79
61791200	NTC_FAT09334	NTC	208
61791201	NTC_FAT09334	NTC	54
61791202	NTC_FAT09334	NTC	63
61791203	NTC_FAT09334	NTC	71
61791204	NTC_FAT09334	NTC	141
61791205	NTC_FAT09334	NTC	96
61791206	NTC_FAT09334	NTC	199
61791207	NTC_FAT09334	NTC	146
61791208	NTC_FAT09334	NTC	109
61791209	NTC_FAT09334	NTC	40
61791210	NTC_FAT09334	NTC	28
61791211	NTC_FAT09334	NTC	170
61791212	NTC_FAT09334	NTC	60
61791213	NTC_FAT09334	NTC	115
61791214	NTC_FAT09334	NTC	100
61791215	NTC_FAT09334	NTC	66
61791216	NTC_FAT09334	NTC	174
61791217	NTC_FAT09334	NTC	74
61791218	NTC_FAT09334	NTC	88
61791219	NTC_FAT09334	NTC	142
61791220	NTC_FAT09334	NTC	98
61791221	NTC_FAT09334	NTC	175
61791222	NTC_FAT09334	NTC	106
61791223	NTC_FAT09334	NTC	176
61791224	NTC_FAT09334	NTC	68
61791225	NTC_FAT09334	NTC	147
61791226	NTC_FAT09334	NTC	113
61791227	NTC_FAT09334	NTC	69
61791228	NTC_FAT09334	NTC	21
61791229	NTC_FAT09334	NTC	109
61791230	NTC_FAT09334	NTC	311
61791231	NTC_FAT09334	NTC	53
61791232	NTC_FAT09334	NTC	108
61791233	NTC_FAT09334	NTC	75
61791234	NTC_FAT09334	NTC	110
61791235	NTC_FAT09334	NTC	69
61791236	NTC_FAT09334	NTC	74
61791237	NTC_FAT09334	NTC	125
61791238	NTC_FAT09334	NTC	125
61791239	NTC_FAT09334	NTC	128
61791240	NTC_FAT09334	NTC	128
61791241	NTC_FAT09334	NTC	57
61791242	NTC_FAT09334	NTC	45
61791243	NTC_FAT09334	NTC	108
61791244	NTC_FAT09334	NTC	140
61791245	NTC_FAT09334	NTC	122
61791246	NTC_FAT09334	NTC	57
61791247	NTC_FAT09334	NTC	88
61791248	NTC_FAT09334	NTC	95
61791249	NTC_FAT09334	NTC	33
61791250	NTC_FAT09334	NTC	64
61791251	NTC_FAT09334	NTC	56
61791252	NTC_FAT09334	NTC	102
61791253	NTC_FAT09334	NTC	88
61791254	NTC_FAT09334	NTC	183
61791255	NTC_FAT09334	NTC	78
61791256	NTC_FAT09334	NTC	100
61791257	NTC_FAT09334	NTC	70
61791258	NTC_FAT09334	NTC	183
61791259	NTC_FAT09334	NTC	44
61791260	NTC_FAT09334	NTC	175
61791261	NTC_FAT09334	NTC	162
61791262	NTC_FAT09334	NTC	37
61791263	NTC_FAT09334	NTC	92
61791264	NTC_FAT09334	NTC	84
61791265	NTC_FAT09334	NTC	8
61791266	NTC_FAT09334	NTC	132
61791267	NTC_FAT09334	NTC	124
61791268	NTC_FAT09334	NTC	118
61791269	NTC_FAT09334	NTC	168
61791270	NTC_FAT09334	NTC	66
61791271	NTC_FAT09334	NTC	159
61791272	NTC_FAT09334	NTC	72
61791273	NTC_FAT09334	NTC	171
61791274	NTC_FAT09334	NTC	78
61791275	NTC_FAT09334	NTC	71
61791276	NTC_FAT09334	NTC	131
61791277	NTC_FAT09334	NTC	180
61791278	NTC_FAT09334	NTC	51
61791279	NTC_FAT09334	NTC	105
61791280	NTC_FAT09334	NTC	89
61791281	NTC_FAT09334	NTC	113
61791282	NTC_FAT09334	NTC	119
61791283	NTC_FAT09334	NTC	100
61791284	NTC_FAT09334	NTC	157
61791285	NTC_FAT09334	NTC	38
61791286	NTC_FAT09334	NTC	66
61791287	NTC_FAT09334	NTC	44
61791288	NTC_FAT09334	NTC	99
61791289	NTC_FAT09334	NTC	72
61791290	NTC_FAT09334	NTC	83
61791291	NTC_FAT09334	NTC	51
61791292	NTC_FAT09334	NTC	40
61791293	NTC_FAT09334	NTC	74
61791294	NTC_FAT09334	NTC	46
61791295	NTC_FAT09334	NTC	79
61791296	NTC_FAT09334	NTC	175
61791297	NTC_FAT09334	NTC	78
61791298	NTC_FAT09334	NTC	48
61791299	NTC_FAT09334	NTC	171
61791300	NTC_FAT09334	NTC	39
61791301	NTC_FAT09334	NTC	46
61791302	NTC_FAT09334	NTC	102
61791303	NTC_FAT09334	NTC	47
61791304	NTC_FAT09334	NTC	79
61791305	NTC_FAT09334	NTC	56
61791306	NTC_FAT09334	NTC	115
61791307	NTC_FAT09334	NTC	60
61791308	NTC_FAT09334	NTC	78
61791309	NTC_FAT09334	NTC	115
61791310	NTC_FAT09334	NTC	90
61791311	NTC_FAT09334	NTC	100
61791312	NTC_FAT09334	NTC	139
61791313	NTC_FAT09334	NTC	49
61791314	NTC_FAT09334	NTC	87
61791315	NTC_FAT09334	NTC	102
61791316	NTC_FAT09334	NTC	42
61791317	NTC_FAT09334	NTC	116
61791318	NTC_FAT09334	NTC	92
61791319	NTC_FAT09334	NTC	40
61791320	NTC_FAT09334	NTC	110
61791321	NTC_FAT09334	NTC	40
61791322	NTC_FAT09334	NTC	88
61791323	NTC_FAT09334	NTC	129
61791324	NTC_FAT09334	NTC	33
61791325	NTC_FAT09334	NTC	162
61791326	NTC_FAT09334	NTC	36
61791327	NTC_FAT09334	NTC	132
61791328	NTC_FAT09334	NTC	46
61791329	NTC_FAT09334	NTC	152
61791330	NTC_FAT09334	NTC	85
61791331	NTC_FAT09334	NTC	103
61791332	NTC_FAT09334	NTC	126
61791333	NTC_FAT09334	NTC	41
61791334	NTC_FAT09334	NTC	81
61791335	NTC_FAT09334	NTC	105
61791336	NTC_FAT09334	NTC	46
61791337	NTC_FAT09334	NTC	65
61791338	NTC_FAT09334	NTC	98
61791339	NTC_FAT09334	NTC	88
61791340	NTC_FAT09334	NTC	147
61791341	NTC_FAT09334	NTC	76
61791342	NTC_FAT09334	NTC	131
61791343	NTC_FAT09334	NTC	136
61791344	NTC_FAT09334	NTC	51
61791345	NTC_FAT09334	NTC	123
61791346	NTC_FAT09334	NTC	88
61791347	NTC_FAT09334	NTC	26
61791348	NTC_FAT09334	NTC	40
61791349	NTC_FAT09334	NTC	131
61791350	NTC_FAT09334	NTC	29
61791351	NTC_FAT09334	NTC	84
61791352	NTC_FAT09334	NTC	141
61791353	NTC_FAT09334	NTC	65
61791354	NTC_FAT09334	NTC	53
61791355	NTC_FAT09334	NTC	100
61791356	NTC_FAT09334	NTC	32
61791357	NTC_FAT09334	NTC	56
61791358	NTC_FAT09334	NTC	37
61791359	NTC_FAT09334	NTC	148
61791360	NTC_FAT09334	NTC	48
61791361	NTC_FAT09334	NTC	69
61791362	NTC_FAT09334	NTC	8
61791363	NTC_FAT09334	NTC	45
61791364	NTC_FAT09334	NTC	152
61791365	NTC_FAT09334	NTC	171
61791366	NTC_FAT09334	NTC	133
61791367	NTC_FAT09334	NTC	127
61791368	NTC_FAT09334	NTC	78
61791369	NTC_FAT09334	NTC	63
61791370	NTC_FAT09334	NTC	65
61791371	NTC_FAT09334	NTC	54
61791372	NTC_FAT09334	NTC	55
61791373	NTC_FAT09334	NTC	87
61791374	NTC_FAT09334	NTC	114
61791375	NTC_FAT09334	NTC	159
61791376	NTC_FAT09334	NTC	129
61791377	NTC_FAT09334	NTC	79
61791378	NTC_FAT09334	NTC	67
61791379	NTC_FAT09334	NTC	71
61791380	NTC_FAT09334	NTC	74
61791381	NTC_FAT09334	NTC	51
61791382	NTC_FAT09334	NTC	73
61791383	NTC_FAT09334	NTC	151
61791384	NTC_FAT09334	NTC	48
61791385	NTC_FAT09334	NTC	105
61791386	NTC_FAT09334	NTC	52
61791387	NTC_FAT09334	NTC	50
61791388	NTC_FAT09334	NTC	110
61791389	NTC_FAT09334	NTC	103
61791390	NTC_FAT09334	NTC	112
61791391	NTC_FAT09334	NTC	306
61791392	NTC_FAT09334	NTC	80
61791393	NTC_FAT09334	NTC	90
61791394	NTC_FAT09334	NTC	119
61791395	NTC_FAT09334	NTC	161
61791396	NTC_FAT09334	NTC	74
61791397	NTC_FAT09334	NTC	75
61791398	NTC_FAT09334	NTC	12
61791399	NTC_FAT09334	NTC	59
61791400	NTC_FAT09334	NTC	28
61791401	NTC_FAT09334	NTC	76
61791402	NTC_FAT09334	NTC	66
61791403	NTC_FAT09334	NTC	211
61791404	NTC_FAT09334	NTC	74
61791405	NTC_FAT09334	NTC	156
61791406	NTC_FAT09334	NTC	112
61791407	NTC_FAT09334	NTC	139
61791408	NTC_FAT09334	NTC	106
61791409	NTC_FAT09334	NTC	215
61791410	NTC_FAT09334	NTC	66
61791411	NTC_FAT09334	NTC	28
61791412	NTC_FAT09334	NTC	36
61791413	NTC_FAT09334	NTC	26
61791414	NTC_FAT09334	NTC	77
61791415	NTC_FAT09334	NTC	65
61791416	NTC_FAT09334	NTC	88
61791417	NTC_FAT09334	NTC	14
61791418	NTC_FAT09334	NTC	94
61791419	NTC_FAT09334	NTC	110
61791420	NTC_FAT09334	NTC	146
61791421	NTC_FAT09334	NTC	54
61791422	NTC_FAT09334	NTC	60
61791423	NTC_FAT09334	NTC	90
61791424	NTC_FAT09334	NTC	44
61791425	NTC_FAT09334	NTC	290
61791426	NTC_FAT09334	NTC	188
61791427	NTC_FAT09334	NTC	64
61791428	NTC_FAT09334	NTC	88
61791429	NTC_FAT09334	NTC	76
61791430	NTC_FAT09334	NTC	117
61791431	NTC_FAT09334	NTC	118
61791432	NTC_FAT09334	NTC	53
61791433	NTC_FAT09334	NTC	39
61791434	NTC_FAT09334	NTC	76
61791435	NTC_FAT09334	NTC	140
61791436	NTC_FAT09334	NTC	148
61791437	NTC_FAT09334	NTC	49
61791438	NTC_FAT09334	NTC	56
61791439	NTC_FAT09334	NTC	57
61791440	NTC_FAT09334	NTC	109
61791441	NTC_FAT09334	NTC	46
61791442	NTC_FAT09334	NTC	124
61791443	NTC_FAT09334	NTC	62
61791444	NTC_FAT09334	NTC	54
61791445	NTC_FAT09334	NTC	84
61791446	NTC_FAT09334	NTC	44
61791447	NTC_FAT09334	NTC	147
61791448	NTC_FAT09334	NTC	145
61791449	NTC_FAT09334	NTC	94
61791450	NTC_FAT09334	NTC	41
61791451	NTC_FAT09334	NTC	89
61791452	NTC_FAT09334	NTC	17
61791453	NTC_FAT09334	NTC	130
61791454	NTC_FAT09334	NTC	142
61791455	NTC_FAT09334	NTC	120
61791456	NTC_FAT09334	NTC	78
61791457	NTC_FAT09334	NTC	44
61791458	NTC_FAT09334	NTC	69
61791459	NTC_FAT09334	NTC	68
61791460	NTC_FAT09334	NTC	85
61791461	NTC_FAT09334	NTC	140
61791462	NTC_FAT09334	NTC	160
61791463	NTC_FAT09334	NTC	164
61791464	NTC_FAT09334	NTC	73
61791465	NTC_FAT09334	NTC	22
61791466	NTC_FAT09334	NTC	112
61791467	NTC_FAT09334	NTC	32
61791468	NTC_FAT09334	NTC	192
61791469	NTC_FAT09334	NTC	126
61791470	NTC_FAT09334	NTC	123
61791471	NTC_FAT09334	NTC	90
61791472	NTC_FAT09334	NTC	38
61791473	NTC_FAT09334	NTC	160
61791474	NTC_FAT09334	NTC	116
61791475	NTC_FAT09334	NTC	24
61791476	NTC_FAT09334	NTC	69
61791477	NTC_FAT09334	NTC	118
61791478	NTC_FAT09334	NTC	152
61791479	NTC_FAT09334	NTC	135
61791480	NTC_FAT09334	NTC	45
61791481	NTC_FAT09334	NTC	140
61791482	NTC_FAT09334	NTC	95
61791483	NTC_FAT09334	NTC	29
61791484	NTC_FAT09334	NTC	76
61791485	NTC_FAT09334	NTC	219
61791486	NTC_FAT09334	NTC	119
61791487	NTC_FAT09334	NTC	147
61791488	NTC_FAT09334	NTC	66
61791489	NTC_FAT09334	NTC	93
61791490	NTC_FAT09334	NTC	102
61791491	NTC_FAT09334	NTC	137
61791492	NTC_FAT09334	NTC	57
61791493	NTC_FAT09334	NTC	70
61791494	NTC_FAT09334	NTC	151
61791495	NTC_FAT09334	NTC	78
61791496	NTC_FAT09334	NTC	61
61791497	NTC_FAT09334	NTC	105
61791498	NTC_FAT09334	NTC	70
61791499	NTC_FAT09334	NTC	212
61791500	NTC_FAT09334	NTC	126
61791501	NTC_FAT09334	NTC	42
61791502	NTC_FAT09334	NTC	151
61791503	NTC_FAT09334	NTC	74
61791504	NTC_FAT09334	NTC	118
61791505	NTC_FAT09334	NTC	60
61791506	NTC_FAT09334	NTC	35
61791507	NTC_FAT09334	NTC	68
61791508	NTC_FAT09334	NTC	221
61791509	NTC_FAT09334	NTC	92
61791510	NTC_FAT09334	NTC	107
61791511	NTC_FAT09334	NTC	82
61791512	NTC_FAT09334	NTC	109
61791513	NTC_FAT09334	NTC	92
61791514	NTC_FAT09334	NTC	67
61791515	NTC_FAT09334	NTC	45
61791516	NTC_FAT09334	NTC	78
61791517	NTC_FAT09334	NTC	40
61791518	NTC_FAT09334	NTC	82
61791519	NTC_FAT09334	NTC	128
61791520	NTC_FAT09334	NTC	121
61791521	NTC_FAT09334	NTC	114
61791522	NTC_FAT09334	NTC	36
61791523	NTC_FAT09334	NTC	101
61791524	NTC_FAT09334	NTC	52
61791525	NTC_FAT09334	NTC	116
61791526	NTC_FAT09334	NTC	72
61791527	NTC_FAT09334	NTC	90
61791528	NTC_FAT09334	NTC	46
61791529	NTC_FAT09334	NTC	84
61791530	NTC_FAT09334	NTC	60
61791531	NTC_FAT09334	NTC	118
61791532	NTC_FAT09334	NTC	119
61791533	NTC_FAT09334	NTC	117
61791534	NTC_FAT09334	NTC	98
61791535	NTC_FAT09334	NTC	197
61791536	NTC_FAT09334	NTC	75
61791537	NTC_FAT09334	NTC	111
61791538	NTC_FAT09334	NTC	75
61791539	NTC_FAT09334	NTC	85
61791540	NTC_FAT09334	NTC	73
61791541	NTC_FAT09334	NTC	28
61791542	NTC_FAT09334	NTC	187
61791543	NTC_FAT09334	NTC	110
61791544	NTC_FAT09334	NTC	101
61791545	NTC_FAT09334	NTC	58
61791546	NTC_FAT09334	NTC	100
61791547	NTC_FAT09334	NTC	52
61791548	NTC_FAT09334	NTC	96
61791549	NTC_FAT09334	NTC	28
61791550	NTC_FAT09334	NTC	72
61791551	NTC_FAT09334	NTC	62
61791552	NTC_FAT09334	NTC	43
61791553	NTC_FAT09334	NTC	54
61791554	NTC_FAT09334	NTC	136
61791555	NTC_FAT09334	NTC	48
61791556	NTC_FAT09334	NTC	157
61791557	NTC_FAT09334	NTC	63
61791558	NTC_FAT09334	NTC	94
61791559	NTC_FAT09334	NTC	64
61791560	NTC_FAT09334	NTC	22
61791561	NTC_FAT09334	NTC	58
61791562	NTC_FAT09334	NTC	130
61791563	NTC_FAT09334	NTC	60
61791564	NTC_FAT09334	NTC	155
61791565	NTC_FAT09334	NTC	88
61791566	NTC_FAT09334	NTC	88
61791567	NTC_FAT09334	NTC	135
61791568	NTC_FAT09334	NTC	118
61791569	NTC_FAT09334	NTC	56
61791570	NTC_FAT09334	NTC	46
61791571	NTC_FAT09334	NTC	75
61791572	NTC_FAT09334	NTC	89
61791573	NTC_FAT09334	NTC	76
61791574	NTC_FAT09334	NTC	39
61791575	NTC_FAT09334	NTC	76
61791576	NTC_FAT09334	NTC	107
61791577	NTC_FAT09334	NTC	58
61791578	NTC_FAT09334	NTC	56
61791579	NTC_FAT09334	NTC	44
61791580	NTC_FAT09334	NTC	131
61791581	NTC_FAT09334	NTC	78
61791582	NTC_FAT09334	NTC	79
61791583	NTC_FAT09334	NTC	107
61791584	NTC_FAT09334	NTC	125
61791585	NTC_FAT09334	NTC	81
61791586	NTC_FAT09334	NTC	68
61791587	NTC_FAT09334	NTC	59
61791588	NTC_FAT09334	NTC	92
61791589	NTC_FAT09334	NTC	142
61791590	NTC_FAT09334	NTC	74
61791591	NTC_FAT09334	NTC	118
61791592	NTC_FAT09334	NTC	52
61791593	NTC_FAT09334	NTC	76
61791594	NTC_FAT09334	NTC	91
61791595	NTC_FAT09334	NTC	137
61791596	NTC_FAT09334	NTC	152
61791597	NTC_FAT09334	NTC	35
61791598	NTC_FAT09334	NTC	255
61791599	NTC_FAT09334	NTC	95
61791600	NTC_FAT09334	NTC	93
61791601	NTC_FAT09334	NTC	171
61791602	NTC_FAT09334	NTC	69
61791603	NTC_FAT09334	NTC	61
61791604	NTC_FAT09334	NTC	195
61791605	NTC_FAT09334	NTC	25
61791606	NTC_FAT09334	NTC	72
61791607	NTC_FAT09334	NTC	85
61791608	NTC_FAT09334	NTC	137
61791609	NTC_FAT09334	NTC	94
61791610	NTC_FAT09334	NTC	162
61791611	NTC_FAT09334	NTC	71
61791612	NTC_FAT09334	NTC	118
61791613	NTC_FAT09334	NTC	19
61791614	NTC_FAT09334	NTC	163
61791615	NTC_FAT09334	NTC	122
61791616	NTC_FAT09334	NTC	43
61791617	NTC_FAT09334	NTC	94
61791618	NTC_FAT09334	NTC	135
61791619	NTC_FAT09334	NTC	55
61791620	NTC_FAT09334	NTC	141
61791621	NTC_FAT09334	NTC	78
61791622	NTC_FAT09334	NTC	74
61791623	NTC_FAT09334	NTC	70
61791624	NTC_FAT09334	NTC	106
61791625	NTC_FAT09334	NTC	64
61791626	NTC_FAT09334	NTC	35
61791627	NTC_FAT09334	NTC	39
61791628	NTC_FAT09334	NTC	59
61791629	NTC_FAT09334	NTC	67
61791630	NTC_FAT09334	NTC	77
61791631	NTC_FAT09334	NTC	84
61791632	NTC_FAT09334	NTC	72
61791633	NTC_FAT09334	NTC	68
61791634	NTC_FAT09334	NTC	73
61791635	NTC_FAT09334	NTC	26
61791636	NTC_FAT09334	NTC	59
61791637	NTC_FAT09334	NTC	83
61791638	NTC_FAT09334	NTC	72
61791639	NTC_FAT09334	NTC	137
61791640	NTC_FAT09334	NTC	33
61791641	NTC_FAT09334	NTC	110
61791642	NTC_FAT09334	NTC	91
61791643	NTC_FAT09334	NTC	57
61791644	NTC_FAT09334	NTC	49
61791645	NTC_FAT09334	NTC	102
61791646	NTC_FAT09334	NTC	124
61791647	NTC_FAT09334	NTC	90
61791648	NTC_FAT09334	NTC	112
61791649	NTC_FAT09334	NTC	116
61791650	NTC_FAT09334	NTC	38
61791651	NTC_FAT09334	NTC	70
61791652	NTC_FAT09334	NTC	71
61791653	NTC_FAT09334	NTC	33
61791654	NTC_FAT09334	NTC	87
61791655	NTC_FAT09334	NTC	171
61791656	NTC_FAT09334	NTC	84
61791657	NTC_FAT09334	NTC	209
61791658	NTC_FAT09334	NTC	101
61791659	NTC_FAT09334	NTC	104
61791660	NTC_FAT09334	NTC	109
61791661	NTC_FAT09334	NTC	138
61791662	NTC_FAT09334	NTC	186
61791663	NTC_FAT09334	NTC	44
61791664	NTC_FAT09334	NTC	77
61791665	NTC_FAT09334	NTC	101
61791666	NTC_FAT09334	NTC	100
61791667	NTC_FAT09334	NTC	92
61791668	NTC_FAT09334	NTC	65
61791669	NTC_FAT09334	NTC	200
61791670	NTC_FAT09334	NTC	41
61791671	NTC_FAT09334	NTC	60
61791672	NTC_FAT09334	NTC	55
61791673	NTC_FAT09334	NTC	33
61791674	NTC_FAT09334	NTC	70
61791675	NTC_FAT09334	NTC	70
61791676	NTC_FAT09334	NTC	101
61791677	NTC_FAT09334	NTC	105
61791678	NTC_FAT09334	NTC	83
61791679	NTC_FAT09334	NTC	125
61791680	NTC_FAT09334	NTC	59
61791681	NTC_FAT09334	NTC	98
61791682	NTC_FAT09334	NTC	126
61791683	NTC_FAT09334	NTC	88
61791684	NTC_FAT09334	NTC	67
61791685	NTC_FAT09334	NTC	173
61791686	NTC_FAT09334	NTC	69
61791687	NTC_FAT09334	NTC	149
61791688	NTC_FAT09334	NTC	81
61791689	NTC_FAT09334	NTC	107
61791690	NTC_FAT09334	NTC	116
61791691	NTC_FAT09334	NTC	71
61791692	NTC_FAT09334	NTC	85
61791693	NTC_FAT09334	NTC	70
61791694	NTC_FAT09334	NTC	52
61791695	NTC_FAT09334	NTC	89
61791696	NTC_FAT09334	NTC	66
61791697	NTC_FAT09334	NTC	64
61791698	NTC_FAT09334	NTC	142
61791699	NTC_FAT09334	NTC	91
61791700	NTC_FAT09334	NTC	80
61791701	NTC_FAT09334	NTC	93
61791702	NTC_FAT09334	NTC	91
61791703	NTC_FAT09334	NTC	59
61791704	NTC_FAT09334	NTC	41
61791705	NTC_FAT09334	NTC	97
61791706	NTC_FAT09334	NTC	80
61791707	NTC_FAT09334	NTC	52
61791708	NTC_FAT09334	NTC	39
61791709	NTC_FAT09334	NTC	84
61791710	NTC_FAT09334	NTC	131
61791711	NTC_FAT09334	NTC	201
61791712	NTC_FAT09334	NTC	53
61791713	NTC_FAT09334	NTC	76
61791714	NTC_FAT09334	NTC	100
61791715	NTC_FAT09334	NTC	102
61791716	NTC_FAT09334	NTC	129
61791717	NTC_FAT09334	NTC	62
61791718	NTC_FAT09334	NTC	160
61791719	NTC_FAT09334	NTC	148
61791720	NTC_FAT09334	NTC	89
61791721	NTC_FAT09334	NTC	57
61791722	NTC_FAT09334	NTC	97
61791723	NTC_FAT09334	NTC	74
61791724	NTC_FAT09334	NTC	136
61791725	NTC_FAT09334	NTC	154
61791726	NTC_FAT09334	NTC	61
61791727	NTC_FAT09334	NTC	97
61791728	NTC_FAT09334	NTC	38
61791729	NTC_FAT09334	NTC	36
61791730	NTC_FAT09334	NTC	85
61791731	NTC_FAT09334	NTC	43
61791732	NTC_FAT09334	NTC	81
61791733	NTC_FAT09334	NTC	76
61791734	NTC_FAT09334	NTC	49
61791735	NTC_FAT09334	NTC	208
61791736	NTC_FAT09334	NTC	193
61791737	NTC_FAT09334	NTC	92
61791738	NTC_FAT09334	NTC	170
61791739	NTC_FAT09334	NTC	77
61791740	NTC_FAT09334	NTC	91
61791741	NTC_FAT09334	NTC	70
61791742	NTC_FAT09334	NTC	94
61791743	NTC_FAT09334	NTC	100
61791744	NTC_FAT09334	NTC	138
61791745	NTC_FAT09334	NTC	71
61791746	NTC_FAT09334	NTC	65
61791747	NTC_FAT09334	NTC	23
61791748	NTC_FAT09334	NTC	112
61791749	NTC_FAT09334	NTC	182
61791750	NTC_FAT09334	NTC	152
61791751	NTC_FAT09334	NTC	87
61791752	NTC_FAT09334	NTC	129
61791753	NTC_FAT09334	NTC	138
61791754	NTC_FAT09334	NTC	119
61791755	NTC_FAT09334	NTC	58
61791756	NTC_FAT09334	NTC	61
61791757	NTC_FAT09334	NTC	125
61791758	NTC_FAT09334	NTC	67
61791759	NTC_FAT09334	NTC	193
61791760	NTC_FAT09334	NTC	72
61791761	NTC_FAT09334	NTC	74
61791762	NTC_FAT09334	NTC	50
61791763	NTC_FAT09334	NTC	121
61791764	NTC_FAT09334	NTC	35
61791765	NTC_FAT09334	NTC	95
61791766	NTC_FAT09334	NTC	72
61791767	NTC_FAT09334	NTC	44
61791768	NTC_FAT09334	NTC	67
61791769	NTC_FAT09334	NTC	34
61791770	NTC_FAT09334	NTC	102
61791771	NTC_FAT09334	NTC	74
61791772	NTC_FAT09334	NTC	123
61791773	NTC_FAT09334	NTC	56
61791774	NTC_FAT09334	NTC	94
61791775	NTC_FAT09334	NTC	59
61791776	NTC_FAT09334	NTC	106
61791777	NTC_FAT09334	NTC	185
61791778	NTC_FAT09334	NTC	81
61791779	NTC_FAT09334	NTC	57
61791780	NTC_FAT09334	NTC	64
61791781	NTC_FAT09334	NTC	137
61791782	NTC_FAT09334	NTC	145
61791783	NTC_FAT09334	NTC	43
61791784	NTC_FAT09334	NTC	145
61791785	NTC_FAT09334	NTC	76
61791786	NTC_FAT09334	NTC	52
61791787	NTC_FAT09334	NTC	51
61791788	NTC_FAT09334	NTC	37
61791789	NTC_FAT09334	NTC	16
61791790	NTC_FAT09334	NTC	60
61791791	NTC_FAT09334	NTC	65
61791792	NTC_FAT09334	NTC	104
61791793	NTC_FAT09334	NTC	79
61791794	NTC_FAT09334	NTC	42
61791795	NTC_FAT09334	NTC	168
61791796	NTC_FAT09334	NTC	62
61791797	NTC_FAT09334	NTC	69
61791798	NTC_FAT09334	NTC	84
61791799	NTC_FAT09334	NTC	131
61791800	NTC_FAT09334	NTC	116
61791801	NTC_FAT09334	NTC	73
61791802	NTC_FAT09334	NTC	116
61791803	NTC_FAT09334	NTC	36
61791804	NTC_FAT09334	NTC	136
61791805	NTC_FAT09334	NTC	63
61791806	NTC_FAT09334	NTC	46
61791807	NTC_FAT09334	NTC	66
61791808	NTC_FAT09334	NTC	10
61791809	NTC_FAT09334	NTC	157
61791810	NTC_FAT09334	NTC	57
61791811	NTC_FAT09334	NTC	17
61791812	NTC_FAT09334	NTC	34
61791813	NTC_FAT09334	NTC	108
61791814	NTC_FAT09334	NTC	98
61791815	NTC_FAT09334	NTC	47
61791816	NTC_FAT09334	NTC	114
61791817	NTC_FAT09334	NTC	126
61791818	NTC_FAT09334	NTC	54
61791819	NTC_FAT09334	NTC	151
61791820	NTC_FAT09334	NTC	58
61791821	NTC_FAT09334	NTC	62
61791822	NTC_FAT09334	NTC	79
61791823	NTC_FAT09334	NTC	42
61791824	NTC_FAT09334	NTC	63
61791825	NTC_FAT09334	NTC	43
61791826	NTC_FAT09334	NTC	51
61791827	NTC_FAT09334	NTC	28
61791828	NTC_FAT09334	NTC	89
61791829	NTC_FAT09334	NTC	73
61791830	NTC_FAT09334	NTC	40
61791831	NTC_FAT09334	NTC	98
61791832	NTC_FAT09334	NTC	45
61791833	NTC_FAT09334	NTC	143
61791834	NTC_FAT09334	NTC	101
61791835	NTC_FAT09334	NTC	48
61791836	NTC_FAT09334	NTC	88
61791837	NTC_FAT09334	NTC	96
61791838	NTC_FAT09334	NTC	64
61791839	NTC_FAT09334	NTC	85
61791840	NTC_FAT09334	NTC	70
61791841	NTC_FAT09334	NTC	114
61791842	NTC_FAT09334	NTC	44
61791843	NTC_FAT09334	NTC	60
61791844	NTC_FAT09334	NTC	76
61791845	NTC_FAT09334	NTC	46
61791846	NTC_FAT09334	NTC	164
61791847	NTC_FAT09334	NTC	45
61791848	NTC_FAT09334	NTC	26
61791849	NTC_FAT09334	NTC	85
61791850	NTC_FAT09334	NTC	73
61791851	NTC_FAT09334	NTC	73
61791852	NTC_FAT09334	NTC	27
61791853	NTC_FAT09334	NTC	71
61791854	NTC_FAT09334	NTC	65
61791855	NTC_FAT09334	NTC	77
61791856	NTC_FAT09334	NTC	41
61791857	NTC_FAT09334	NTC	113
61791858	NTC_FAT09334	NTC	110
61791859	NTC_FAT09334	NTC	160
61791860	NTC_FAT09334	NTC	78
61791861	NTC_FAT09334	NTC	71
61791862	NTC_FAT09334	NTC	54
61791863	NTC_FAT09334	NTC	78
61791864	NTC_FAT09334	NTC	89
61791865	NTC_FAT09334	NTC	58
61791866	NTC_FAT09334	NTC	105
61791867	NTC_FAT09334	NTC	39
61791868	NTC_FAT09334	NTC	194
61791869	NTC_FAT09334	NTC	64
61791870	NTC_FAT09334	NTC	104
61791871	NTC_FAT09334	NTC	122
61791872	NTC_FAT09334	NTC	45
61791873	NTC_FAT09334	NTC	64
61791874	NTC_FAT09334	NTC	44
61791875	NTC_FAT09334	NTC	198
61791876	NTC_FAT09334	NTC	73
61791877	NTC_FAT09334	NTC	130
61791878	NTC_FAT09334	NTC	64
61791879	NTC_FAT09334	NTC	74
61791880	NTC_FAT09334	NTC	146
61791881	NTC_FAT09334	NTC	94
61791882	NTC_FAT09334	NTC	92
61791883	NTC_FAT09334	NTC	106
61791884	NTC_FAT09334	NTC	25
61791885	NTC_FAT09334	NTC	103
61791886	NTC_FAT09334	NTC	64
61791887	NTC_FAT09334	NTC	193
61791888	NTC_FAT09334	NTC	56
61791889	NTC_FAT09334	NTC	127
61791890	NTC_FAT09334	NTC	50
61791891	NTC_FAT09334	NTC	81
61791892	NTC_FAT09334	NTC	105
61791893	NTC_FAT09334	NTC	31
61791894	NTC_FAT09334	NTC	52
61791895	NTC_FAT09334	NTC	108
61791896	NTC_FAT09334	NTC	46
61791897	NTC_FAT09334	NTC	64
61791898	NTC_FAT09334	NTC	168
61791899	NTC_FAT09334	NTC	99
61791900	NTC_FAT09334	NTC	11
61791901	NTC_FAT09334	NTC	89
61791902	NTC_FAT09334	NTC	120
61791903	NTC_FAT09334	NTC	95
61791904	NTC_FAT09334	NTC	56
61791905	NTC_FAT09334	NTC	82
61791906	NTC_FAT09334	NTC	72
61791907	NTC_FAT09334	NTC	36
61791908	NTC_FAT09334	NTC	55
61791909	NTC_FAT09334	NTC	88
61791910	NTC_FAT09334	NTC	54
61791911	NTC_FAT09334	NTC	85
61791912	NTC_FAT09334	NTC	68
61791913	NTC_FAT09334	NTC	88
61791914	NTC_FAT09334	NTC	52
61791915	NTC_FAT09334	NTC	94
61791916	NTC_FAT09334	NTC	95
61791917	NTC_FAT09334	NTC	93
61791918	NTC_FAT09334	NTC	97
61791919	NTC_FAT09334	NTC	27
61791920	NTC_FAT09334	NTC	75
61791921	NTC_FAT09334	NTC	44
61791922	NTC_FAT09334	NTC	76
61791923	NTC_FAT09334	NTC	68
61791924	NTC_FAT09334	NTC	91
61791925	NTC_FAT09334	NTC	70
61791926	NTC_FAT09334	NTC	121
61791927	NTC_FAT09334	NTC	70
61791928	NTC_FAT09334	NTC	116
61791929	NTC_FAT09334	NTC	39
61791930	NTC_FAT09334	NTC	126
61791931	NTC_FAT09334	NTC	105
61791932	NTC_FAT09334	NTC	153
61791933	NTC_FAT09334	NTC	53
61791934	NTC_FAT09334	NTC	114
61791935	NTC_FAT09334	NTC	138
61791936	NTC_FAT09334	NTC	73
61791937	NTC_FAT09334	NTC	68
61791938	NTC_FAT09334	NTC	68
61791939	NTC_FAT09334	NTC	38
61791940	NTC_FAT09334	NTC	81
61791941	NTC_FAT09334	NTC	75
61791942	NTC_FAT09334	NTC	91
61791943	NTC_FAT09334	NTC	41
61791944	NTC_FAT09334	NTC	66
61791945	NTC_FAT09334	NTC	54
61791946	NTC_FAT09334	NTC	89
61791947	NTC_FAT09334	NTC	76
61791948	NTC_FAT09334	NTC	147
61791949	NTC_FAT09334	NTC	71
61791950	NTC_FAT09334	NTC	52
61791951	NTC_FAT09334	NTC	215
61791952	NTC_FAT09334	NTC	98
61791953	NTC_FAT09334	NTC	162
61791954	NTC_FAT09334	NTC	76
61791955	NTC_FAT09334	NTC	9
61791956	NTC_FAT09334	NTC	99
61791957	NTC_FAT09334	NTC	73
61791958	NTC_FAT09334	NTC	59
61791959	NTC_FAT09334	NTC	55
61791960	NTC_FAT09334	NTC	218
61791961	NTC_FAT09334	NTC	57
61791962	NTC_FAT09334	NTC	113
61791963	NTC_FAT09334	NTC	66
61791964	NTC_FAT09334	NTC	113
61791965	NTC_FAT09334	NTC	43
61791966	NTC_FAT09334	NTC	75
61791967	NTC_FAT09334	NTC	92
61791968	NTC_FAT09334	NTC	108
61791969	NTC_FAT09334	NTC	101
61791970	NTC_FAT09334	NTC	34
61791971	NTC_FAT09334	NTC	49
61791972	NTC_FAT09334	NTC	76
61791973	NTC_FAT09334	NTC	135
61791974	NTC_FAT09334	NTC	83
61791975	NTC_FAT09334	NTC	122
61791976	NTC_FAT09334	NTC	85
61791977	NTC_FAT09334	NTC	81
61791978	NTC_FAT09334	NTC	116
61791979	NTC_FAT09334	NTC	63
61791980	NTC_FAT09334	NTC	54
61791981	NTC_FAT09334	NTC	116
61791982	NTC_FAT09334	NTC	96
61791983	NTC_FAT09334	NTC	144
61791984	NTC_FAT09334	NTC	79
61791985	NTC_FAT09334	NTC	82
61791986	NTC_FAT09334	NTC	58
61791987	NTC_FAT09334	NTC	75
61791988	NTC_FAT09334	NTC	57
61791989	NTC_FAT09334	NTC	18
61791990	NTC_FAT09334	NTC	103
61791991	NTC_FAT09334	NTC	79
61791992	NTC_FAT09334	NTC	89
61791993	NTC_FAT09334	NTC	36
61791994	NTC_FAT09334	NTC	94
61791995	NTC_FAT09334	NTC	117
61791996	NTC_FAT09334	NTC	27
61791997	NTC_FAT09334	NTC	71
61791998	NTC_FAT09334	NTC	87
61791999	NTC_FAT09334	NTC	61
61792000	NTC_FAT09334	NTC	107
61792001	NTC_FAT09334	NTC	81
61792002	NTC_FAT09334	NTC	67
61792003	NTC_FAT09334	NTC	83
61792004	NTC_FAT09334	NTC	109
61792005	NTC_FAT09334	NTC	49
61792006	NTC_FAT09334	NTC	173
61792007	NTC_FAT09334	NTC	41
61792008	NTC_FAT09334	NTC	111
61792009	NTC_FAT09334	NTC	208
61792010	NTC_FAT09334	NTC	104
61792011	NTC_FAT09334	NTC	70
61792012	NTC_FAT09334	NTC	150
61792013	NTC_FAT09334	NTC	100
61792014	NTC_FAT09334	NTC	130
61792015	NTC_FAT09334	NTC	86
61792016	NTC_FAT09334	NTC	77
61792017	NTC_FAT09334	NTC	59
61792018	NTC_FAT09334	NTC	85
61792019	NTC_FAT09334	NTC	62
61792020	NTC_FAT09334	NTC	153
61792021	NTC_FAT09334	NTC	49
61792022	NTC_FAT09334	NTC	70
61792023	NTC_FAT09334	NTC	137
61792024	NTC_FAT09334	NTC	109
61792025	NTC_FAT09334	NTC	49
61792026	NTC_FAT09334	NTC	96
61792027	NTC_FAT09334	NTC	45
61792028	NTC_FAT09334	NTC	116
61792029	NTC_FAT09334	NTC	81
61792030	NTC_FAT09334	NTC	106
61792031	NTC_FAT09334	NTC	29
61792032	NTC_FAT09334	NTC	87
61792033	NTC_FAT09334	NTC	70
61792034	NTC_FAT09334	NTC	61
61792035	NTC_FAT09334	NTC	93
61792036	NTC_FAT09334	NTC	54
61792037	NTC_FAT09334	NTC	164
61792038	NTC_FAT09334	NTC	10
61792039	NTC_FAT09334	NTC	129
61792040	NTC_FAT09334	NTC	66
61792041	NTC_FAT09334	NTC	100
61792042	NTC_FAT09334	NTC	101
61792043	NTC_FAT09334	NTC	100
61792044	NTC_FAT09334	NTC	103
61792045	NTC_FAT09334	NTC	87
61792046	NTC_FAT09334	NTC	122
61792047	NTC_FAT09334	NTC	27
61792048	NTC_FAT09334	NTC	57
61792049	NTC_FAT09334	NTC	66
61792050	NTC_FAT09334	NTC	61
61792051	NTC_FAT09334	NTC	55
61792052	NTC_FAT09334	NTC	67
61792053	NTC_FAT09334	NTC	77
61792054	NTC_FAT09334	NTC	62
61792055	NTC_FAT09334	NTC	148
61792056	NTC_FAT09334	NTC	53
61792057	NTC_FAT09334	NTC	97
61792058	NTC_FAT09334	NTC	78
61792059	NTC_FAT09334	NTC	181
61792060	NTC_FAT09334	NTC	216
61792061	NTC_FAT09334	NTC	54
61792062	NTC_FAT09334	NTC	176
61792063	NTC_FAT09334	NTC	86
61792064	NTC_FAT09334	NTC	74
61792065	NTC_FAT09334	NTC	77
61792066	NTC_FAT09334	NTC	106
61792067	NTC_FAT09334	NTC	49
61792068	NTC_FAT09334	NTC	233
61792069	NTC_FAT09334	NTC	115
61792070	NTC_FAT09334	NTC	111
61792071	NTC_FAT09334	NTC	44
61792072	NTC_FAT09334	NTC	97
61792073	NTC_FAT09334	NTC	78
61792074	NTC_FAT09334	NTC	70
61792075	NTC_FAT09334	NTC	186
61792076	NTC_FAT09334	NTC	9
61792077	NTC_FAT09334	NTC	40
61792078	NTC_FAT09334	NTC	64
61792079	NTC_FAT09334	NTC	168
61792080	NTC_FAT09334	NTC	37
61792081	NTC_FAT09334	NTC	109
61792082	NTC_FAT09334	NTC	40
61792083	NTC_FAT09334	NTC	79
61792084	NTC_FAT09334	NTC	77
61792085	NTC_FAT09334	NTC	26
61792086	NTC_FAT09334	NTC	70
61792087	NTC_FAT09334	NTC	123
61792088	NTC_FAT09334	NTC	79
61792089	NTC_FAT09334	NTC	94
61792090	NTC_FAT09334	NTC	101
61792091	NTC_FAT09334	NTC	86
61792092	NTC_FAT09334	NTC	55
61792093	NTC_FAT09334	NTC	106
61792094	NTC_FAT09334	NTC	65
61792095	NTC_FAT09334	NTC	100
61792096	NTC_FAT09334	NTC	48
61792097	NTC_FAT09334	NTC	148
61792098	NTC_FAT09334	NTC	61
61792099	NTC_FAT09334	NTC	205
61792100	NTC_FAT09334	NTC	163
61792101	NTC_FAT09334	NTC	41
61792102	NTC_FAT09334	NTC	105
61792103	NTC_FAT09334	NTC	182
61792104	NTC_FAT09334	NTC	87
61792105	NTC_FAT09334	NTC	59
61792106	NTC_FAT09334	NTC	59
61792107	NTC_FAT09334	NTC	197
61792108	NTC_FAT09334	NTC	125
61792109	NTC_FAT09334	NTC	95
61792110	NTC_FAT09334	NTC	76
61792111	NTC_FAT09334	NTC	52
61792112	NTC_FAT09334	NTC	164
61792113	NTC_FAT09334	NTC	117
61792114	NTC_FAT09334	NTC	78
61792115	NTC_FAT09334	NTC	70
61792116	NTC_FAT09334	NTC	115
61792117	NTC_FAT09334	NTC	137
61792118	NTC_FAT09334	NTC	28
61792119	NTC_FAT09334	NTC	100
61792120	NTC_FAT09334	NTC	70
61792121	NTC_FAT09334	NTC	138
61792122	NTC_FAT09334	NTC	81
61792123	NTC_FAT09334	NTC	41
61792124	NTC_FAT09334	NTC	102
61792125	NTC_FAT09334	NTC	103
61792126	NTC_FAT09334	NTC	111
61792127	NTC_FAT09334	NTC	87
61792128	NTC_FAT09334	NTC	78
61792129	NTC_FAT09334	NTC	65
61792130	NTC_FAT09334	NTC	92
61792131	NTC_FAT09334	NTC	95
61792132	NTC_FAT09334	NTC	79
61792133	NTC_FAT09334	NTC	85
61792134	NTC_FAT09334	NTC	40
61792135	NTC_FAT09334	NTC	84
61792136	NTC_FAT09334	NTC	28
61792137	NTC_FAT09334	NTC	34
61792138	NTC_FAT09334	NTC	30
61792139	NTC_FAT09334	NTC	76
61792140	NTC_FAT09334	NTC	88
61792141	NTC_FAT09334	NTC	128
61792142	NTC_FAT09334	NTC	162
61792143	NTC_FAT09334	NTC	173
61792144	NTC_FAT09334	NTC	42
61792145	NTC_FAT09334	NTC	190
61792146	NTC_FAT09334	NTC	130
61792147	NTC_FAT09334	NTC	168
61792148	NTC_FAT09334	NTC	78
61792149	NTC_FAT09334	NTC	160
61792150	NTC_FAT09334	NTC	46
61792151	NTC_FAT09334	NTC	166
61792152	NTC_FAT09334	NTC	64
61792153	NTC_FAT09334	NTC	86
61792154	NTC_FAT09334	NTC	49
61792155	NTC_FAT09334	NTC	107
61792156	NTC_FAT09334	NTC	43
61792157	NTC_FAT09334	NTC	106
61792158	NTC_FAT09334	NTC	50
61792159	NTC_FAT09334	NTC	70
61792160	NTC_FAT09334	NTC	49
61792161	NTC_FAT09334	NTC	123
61792162	NTC_FAT09334	NTC	9
61792163	NTC_FAT09334	NTC	203
61792164	NTC_FAT09334	NTC	96
61792165	NTC_FAT09334	NTC	97
61792166	NTC_FAT09334	NTC	37
61792167	NTC_FAT09334	NTC	48
61792168	NTC_FAT09334	NTC	26
61792169	NTC_FAT09334	NTC	79
61792170	NTC_FAT09334	NTC	131
61792171	NTC_FAT09334	NTC	53
61792172	NTC_FAT09334	NTC	84
61792173	NTC_FAT09334	NTC	163
61792174	NTC_FAT09334	NTC	104
61792175	NTC_FAT09334	NTC	172
61792176	NTC_FAT09334	NTC	103
61792177	NTC_FAT09334	NTC	168
61792178	NTC_FAT09334	NTC	154
61792179	NTC_FAT09334	NTC	124
61792180	NTC_FAT09334	NTC	180
61792181	NTC_FAT09334	NTC	167
61792182	NTC_FAT09334	NTC	68
61792183	NTC_FAT09334	NTC	58
61792184	NTC_FAT09334	NTC	67
61792185	NTC_FAT09334	NTC	66
61792186	NTC_FAT09334	NTC	9
61792187	NTC_FAT09334	NTC	40
61792188	NTC_FAT09334	NTC	107
61792189	NTC_FAT09334	NTC	34
61792190	NTC_FAT09334	NTC	52
61792191	NTC_FAT09334	NTC	117
61792192	NTC_FAT09334	NTC	88
61792193	NTC_FAT09334	NTC	81
61792194	NTC_FAT09334	NTC	128
61792195	NTC_FAT09334	NTC	128
61792196	NTC_FAT09334	NTC	62
61792197	NTC_FAT09334	NTC	62
61792198	NTC_FAT09334	NTC	73
61792199	NTC_FAT09334	NTC	119
61792200	NTC_FAT09334	NTC	100
61792201	NTC_FAT09334	NTC	89
61792202	NTC_FAT09334	NTC	118
61792203	NTC_FAT09334	NTC	54
61792204	NTC_FAT09334	NTC	131
61792205	NTC_FAT09334	NTC	78
61792206	NTC_FAT09334	NTC	125
61792207	NTC_FAT09334	NTC	151
61792208	NTC_FAT09334	NTC	61
61792209	NTC_FAT09334	NTC	106
61792210	NTC_FAT09334	NTC	125
61792211	NTC_FAT09334	NTC	90
61792212	NTC_FAT09334	NTC	106
61792213	NTC_FAT09334	NTC	61
61792214	NTC_FAT09334	NTC	94
61792215	NTC_FAT09334	NTC	87
61792216	NTC_FAT09334	NTC	59
61792217	NTC_FAT09334	NTC	128
61792218	NTC_FAT09334	NTC	155
61792219	NTC_FAT09334	NTC	111
61792220	NTC_FAT09334	NTC	85
61792221	NTC_FAT09334	NTC	30
61792222	NTC_FAT09334	NTC	99
61792223	NTC_FAT09334	NTC	55
61792224	NTC_FAT09334	NTC	52
61792225	NTC_FAT09334	NTC	44
61792226	NTC_FAT09334	NTC	123
61792227	NTC_FAT09334	NTC	54
61792228	NTC_FAT09334	NTC	82
61792229	NTC_FAT09334	NTC	109
61792230	NTC_FAT09334	NTC	21
61792231	NTC_FAT09334	NTC	159
61792232	NTC_FAT09334	NTC	36
61792233	NTC_FAT09334	NTC	95
61792234	NTC_FAT09334	NTC	55
61792235	NTC_FAT09334	NTC	82
61792236	NTC_FAT09334	NTC	88
61792237	NTC_FAT09334	NTC	28
61792238	NTC_FAT09334	NTC	10
61792239	NTC_FAT09334	NTC	38
61792240	NTC_FAT09334	NTC	40
61792241	NTC_FAT09334	NTC	103
61792242	NTC_FAT09334	NTC	56
61792243	NTC_FAT09334	NTC	187
61792244	NTC_FAT09334	NTC	55
61792245	NTC_FAT09334	NTC	42
61792246	NTC_FAT09334	NTC	10
61792247	NTC_FAT09334	NTC	15
61792248	NTC_FAT09334	NTC	49
61792249	NTC_FAT09334	NTC	60
61792250	NTC_FAT09334	NTC	34
61792251	NTC_FAT09334	NTC	34
61792252	NTC_FAT09334	NTC	216
61792253	NTC_FAT09334	NTC	47
61792254	NTC_FAT09334	NTC	93
61792255	NTC_FAT09334	NTC	156
61792256	NTC_FAT09334	NTC	89
61792257	NTC_FAT09334	NTC	35
61792258	NTC_FAT09334	NTC	152
61792259	NTC_FAT09334	NTC	137
61792260	NTC_FAT09334	NTC	264
61792261	NTC_FAT09334	NTC	35
61792262	NTC_FAT09334	NTC	132
61792263	NTC_FAT09334	NTC	61
61792264	NTC_FAT09334	NTC	48
61792265	NTC_FAT09334	NTC	49
61792266	NTC_FAT09334	NTC	53
61792267	NTC_FAT09334	NTC	50
61792268	NTC_FAT09334	NTC	168
61792269	NTC_FAT09334	NTC	22
61792270	NTC_FAT09334	NTC	91
61792271	NTC_FAT09334	NTC	168
61792272	NTC_FAT09334	NTC	138
61792273	NTC_FAT09334	NTC	41
61792274	NTC_FAT09334	NTC	117
61792275	NTC_FAT09334	NTC	162
61792276	NTC_FAT09334	NTC	91
61792277	NTC_FAT09334	NTC	43
61792278	NTC_FAT09334	NTC	65
61792279	NTC_FAT09334	NTC	153
61792280	NTC_FAT09334	NTC	98
61792281	NTC_FAT09334	NTC	90
61792282	NTC_FAT09334	NTC	101
61792283	NTC_FAT09334	NTC	54
61792284	NTC_FAT09334	NTC	109
61792285	NTC_FAT09334	NTC	149
61792286	NTC_FAT09334	NTC	48
61792287	NTC_FAT09334	NTC	62
61792288	NTC_FAT09334	NTC	74
61792289	NTC_FAT09334	NTC	66
61792290	NTC_FAT09334	NTC	131
61792291	NTC_FAT09334	NTC	98
61792292	NTC_FAT09334	NTC	65
61792293	NTC_FAT09334	NTC	41
61792294	NTC_FAT09334	NTC	41
61792295	NTC_FAT09334	NTC	113
61792296	NTC_FAT09334	NTC	33
61792297	NTC_FAT09334	NTC	120
61792298	NTC_FAT09334	NTC	59
61792299	NTC_FAT09334	NTC	173
61792300	NTC_FAT09334	NTC	57
61792301	NTC_FAT09334	NTC	56
61792302	NTC_FAT09334	NTC	42
61792303	NTC_FAT09334	NTC	144
61792304	NTC_FAT09334	NTC	110
61792305	NTC_FAT09334	NTC	53
61792306	NTC_FAT09334	NTC	44
61792307	NTC_FAT09334	NTC	115
61792308	NTC_FAT09334	NTC	123
61792309	NTC_FAT09334	NTC	97
61792310	NTC_FAT09334	NTC	72
61792311	NTC_FAT09334	NTC	98
61792312	NTC_FAT09334	NTC	32
61792313	NTC_FAT09334	NTC	87
61792314	NTC_FAT09334	NTC	78
61792315	NTC_FAT09334	NTC	39
61792316	NTC_FAT09334	NTC	136
61792317	NTC_FAT09334	NTC	48
61792318	NTC_FAT09334	NTC	164
61792319	NTC_FAT09334	NTC	86
61792320	NTC_FAT09334	NTC	32
61792321	NTC_FAT09334	NTC	71
61792322	NTC_FAT09334	NTC	42
61792323	NTC_FAT09334	NTC	40
61792324	NTC_FAT09334	NTC	58
61792325	NTC_FAT09334	NTC	137
61792326	NTC_FAT09334	NTC	68
61792327	NTC_FAT09334	NTC	20
61792328	NTC_FAT09334	NTC	41
61792329	NTC_FAT09334	NTC	45
61792330	NTC_FAT09334	NTC	69
61792331	NTC_FAT09334	NTC	27
61792332	NTC_FAT09334	NTC	15
61792333	NTC_FAT09334	NTC	159
61792334	NTC_FAT09334	NTC	123
61792335	NTC_FAT09334	NTC	37
61792336	NTC_FAT09334	NTC	83
61792337	NTC_FAT09334	NTC	188
61792338	NTC_FAT09334	NTC	98
61792339	NTC_FAT09334	NTC	62
61792340	NTC_FAT09334	NTC	166
61792341	NTC_FAT09334	NTC	67
61792342	NTC_FAT09334	NTC	69
61792343	NTC_FAT09334	NTC	120
61792344	NTC_FAT09334	NTC	53
61792345	NTC_FAT09334	NTC	73
61792346	NTC_FAT09334	NTC	131
61792347	NTC_FAT09334	NTC	73
61792348	NTC_FAT09334	NTC	27
61792349	NTC_FAT09334	NTC	111
61792350	NTC_FAT09334	NTC	108
61792351	NTC_FAT09334	NTC	190
61792352	NTC_FAT09334	NTC	78
61792353	NTC_FAT09334	NTC	184
61792354	NTC_FAT09334	NTC	72
61792355	NTC_FAT09334	NTC	61
61792356	NTC_FAT09334	NTC	45
61792357	NTC_FAT09334	NTC	133
61792358	NTC_FAT09334	NTC	59
61792359	NTC_FAT09334	NTC	116
61792360	NTC_FAT09334	NTC	88
61792361	NTC_FAT09334	NTC	62
61792362	NTC_FAT09334	NTC	82
61792363	NTC_FAT09334	NTC	109
61792364	NTC_FAT09334	NTC	105
61792365	NTC_FAT09334	NTC	97
61792366	NTC_FAT09334	NTC	91
61792367	NTC_FAT09334	NTC	45
61792368	NTC_FAT09334	NTC	63
61792369	NTC_FAT09334	NTC	66
61792370	NTC_FAT09334	NTC	116
61792371	NTC_FAT09334	NTC	150
61792372	NTC_FAT09334	NTC	56
61792373	NTC_FAT09334	NTC	53
61792374	NTC_FAT09334	NTC	170
61792375	NTC_FAT09334	NTC	104
61792376	NTC_FAT09334	NTC	71
61792377	NTC_FAT09334	NTC	129
61792378	NTC_FAT09334	NTC	88
61792379	NTC_FAT09334	NTC	78
61792380	NTC_FAT09334	NTC	90
61792381	NTC_FAT09334	NTC	77
61792382	NTC_FAT09334	NTC	34
61792383	NTC_FAT09334	NTC	39
61792384	NTC_FAT09334	NTC	97
61792385	NTC_FAT09334	NTC	40
61792386	NTC_FAT09334	NTC	185
61792387	NTC_FAT09334	NTC	63
61792388	NTC_FAT09334	NTC	72
61792389	NTC_FAT09334	NTC	135
61792390	NTC_FAT09334	NTC	165
61792391	NTC_FAT09334	NTC	85
61792392	NTC_FAT09334	NTC	39
61792393	NTC_FAT09334	NTC	51
61792394	NTC_FAT09334	NTC	96
61792395	NTC_FAT09334	NTC	23
61792396	NTC_FAT09334	NTC	40
61792397	NTC_FAT09334	NTC	84
61792398	NTC_FAT09334	NTC	63
61792399	NTC_FAT09334	NTC	45
61792400	NTC_FAT09334	NTC	72
61792401	NTC_FAT09334	NTC	85
61792402	NTC_FAT09334	NTC	34
61792403	NTC_FAT09334	NTC	194
61792404	NTC_FAT09334	NTC	100
61792405	NTC_FAT09334	NTC	59
61792406	NTC_FAT09334	NTC	55
61792407	NTC_FAT09334	NTC	86
61792408	NTC_FAT09334	NTC	140
61792409	NTC_FAT09334	NTC	61
61792410	NTC_FAT09334	NTC	100
61792411	NTC_FAT09334	NTC	30
61792412	NTC_FAT09334	NTC	75
61792413	NTC_FAT09334	NTC	142
61792414	NTC_FAT09334	NTC	40
61792415	NTC_FAT09334	NTC	118
61792416	NTC_FAT09334	NTC	83
61792417	NTC_FAT09334	NTC	83
61792418	NTC_FAT09334	NTC	77
61792419	NTC_FAT09334	NTC	73
61792420	NTC_FAT09334	NTC	94
61792421	NTC_FAT09334	NTC	55
61792422	NTC_FAT09334	NTC	98
61792423	NTC_FAT09334	NTC	86
61792424	NTC_FAT09334	NTC	159
61792425	NTC_FAT09334	NTC	56
61792426	NTC_FAT09334	NTC	116
61792427	NTC_FAT09334	NTC	100
61792428	NTC_FAT09334	NTC	9
61792429	NTC_FAT09334	NTC	118
61792430	NTC_FAT09334	NTC	65
61792431	NTC_FAT09334	NTC	75
61792432	NTC_FAT09334	NTC	115
61792433	NTC_FAT09334	NTC	25
61792434	NTC_FAT09334	NTC	67
61792435	NTC_FAT09334	NTC	22
61792436	NTC_FAT09334	NTC	57
61792437	NTC_FAT09334	NTC	51
61792438	NTC_FAT09334	NTC	106
61792439	NTC_FAT09334	NTC	162
61792440	NTC_FAT09334	NTC	154
61792441	NTC_FAT09334	NTC	152
61792442	NTC_FAT09334	NTC	100
61792443	NTC_FAT09334	NTC	70
61792444	NTC_FAT09334	NTC	67
61792445	NTC_FAT09334	NTC	47
61792446	NTC_FAT09334	NTC	57
61792447	NTC_FAT09334	NTC	74
61792448	NTC_FAT09334	NTC	128
61792449	NTC_FAT09334	NTC	105
61792450	NTC_FAT09334	NTC	52
61792451	NTC_FAT09334	NTC	68
61792452	NTC_FAT09334	NTC	36
61792453	NTC_FAT09334	NTC	55
61792454	NTC_FAT09334	NTC	75
61792455	NTC_FAT09334	NTC	73
61792456	NTC_FAT09334	NTC	64
61792457	NTC_FAT09334	NTC	44
61792458	NTC_FAT09334	NTC	65
61792459	NTC_FAT09334	NTC	45
61792460	NTC_FAT09334	NTC	130
61792461	NTC_FAT09334	NTC	79
61792462	NTC_FAT09334	NTC	59
61792463	NTC_FAT09334	NTC	187
61792464	NTC_FAT09334	NTC	184
61792465	NTC_FAT09334	NTC	133
61792466	NTC_FAT09334	NTC	164
61792467	NTC_FAT09334	NTC	130
61792468	NTC_FAT09334	NTC	183
61792469	NTC_FAT09334	NTC	69
61792470	NTC_FAT09334	NTC	35
61792471	NTC_FAT09334	NTC	127
61792472	NTC_FAT09334	NTC	113
61792473	NTC_FAT09334	NTC	70
61792474	NTC_FAT09334	NTC	51
61792475	NTC_FAT09334	NTC	47
61792476	NTC_FAT09334	NTC	69
61792477	NTC_FAT09334	NTC	251
61792478	NTC_FAT09334	NTC	83
61792479	NTC_FAT09334	NTC	145
61792480	NTC_FAT09334	NTC	63
61792481	NTC_FAT09334	NTC	251
61792482	NTC_FAT09334	NTC	39
61792483	NTC_FAT09334	NTC	76
61792484	NTC_FAT09334	NTC	59
61792485	NTC_FAT09334	NTC	146
61792486	NTC_FAT09334	NTC	94
61792487	NTC_FAT09334	NTC	45
61792488	NTC_FAT09334	NTC	32
61792489	NTC_FAT09334	NTC	59
61792490	NTC_FAT09334	NTC	111
61792491	NTC_FAT09334	NTC	55
61792492	NTC_FAT09334	NTC	131
61792493	NTC_FAT09334	NTC	57
61792494	NTC_FAT09334	NTC	81
61792495	NTC_FAT09334	NTC	68
61792496	NTC_FAT09334	NTC	98
61792497	NTC_FAT09334	NTC	123
61792498	NTC_FAT09334	NTC	82
61792499	NTC_FAT09334	NTC	93
61792500	NTC_FAT09334	NTC	75
61792501	NTC_FAT09334	NTC	105
61792502	NTC_FAT09334	NTC	56
61792503	NTC_FAT09334	NTC	55
61792504	NTC_FAT09334	NTC	52
61792505	NTC_FAT09334	NTC	48
61792506	NTC_FAT09334	NTC	157
61792507	NTC_FAT09334	NTC	52
61792508	NTC_FAT09334	NTC	177
61792509	NTC_FAT09334	NTC	61
61792510	NTC_FAT09334	NTC	149
61792511	NTC_FAT09334	NTC	135
61792512	NTC_FAT09334	NTC	38
61792513	NTC_FAT09334	NTC	77
61792514	NTC_FAT09334	NTC	9
61792515	NTC_FAT09334	NTC	58
61792516	NTC_FAT09334	NTC	88
61792517	NTC_FAT09334	NTC	95
61792518	NTC_FAT09334	NTC	45
61792519	NTC_FAT09334	NTC	126
61792520	NTC_FAT09334	NTC	35
61792521	NTC_FAT09334	NTC	95
61792522	NTC_FAT09334	NTC	100
61792523	NTC_FAT09334	NTC	52
61792524	NTC_FAT09334	NTC	56
61792525	NTC_FAT09334	NTC	161
61792526	NTC_FAT09334	NTC	18
61792527	NTC_FAT09334	NTC	136
61792528	NTC_FAT09334	NTC	41
61792529	NTC_FAT09334	NTC	91
61792530	NTC_FAT09334	NTC	64
61792531	NTC_FAT09334	NTC	149
61792532	NTC_FAT09334	NTC	113
61792533	NTC_FAT09334	NTC	29
61792534	NTC_FAT09334	NTC	66
61792535	NTC_FAT09334	NTC	89
61792536	NTC_FAT09334	NTC	48
61792537	NTC_FAT09334	NTC	39
61792538	NTC_FAT09334	NTC	133
61792539	NTC_FAT09334	NTC	82
61792540	NTC_FAT09334	NTC	169
61792541	NTC_FAT09334	NTC	25
61792542	NTC_FAT09334	NTC	47
61792543	NTC_FAT09334	NTC	86
61792544	NTC_FAT09334	NTC	47
61792545	NTC_FAT09334	NTC	83
61792546	NTC_FAT09334	NTC	43
61792547	NTC_FAT09334	NTC	103
61792548	NTC_FAT09334	NTC	97
61792549	NTC_FAT09334	NTC	33
61792550	NTC_FAT09334	NTC	43
61792551	NTC_FAT09334	NTC	125
61792552	NTC_FAT09334	NTC	110
61792553	NTC_FAT09334	NTC	167
61792554	NTC_FAT09334	NTC	25
61792555	NTC_FAT09334	NTC	120
61792556	NTC_FAT09334	NTC	106
61792557	NTC_FAT09334	NTC	40
61792558	NTC_FAT09334	NTC	68
61792559	NTC_FAT09334	NTC	91
61792560	NTC_FAT09334	NTC	77
61792561	NTC_FAT09334	NTC	162
61792562	NTC_FAT09334	NTC	137
61792563	NTC_FAT09334	NTC	87
61792564	NTC_FAT09334	NTC	129
61792565	NTC_FAT09334	NTC	67
61792566	NTC_FAT09334	NTC	200
61792567	NTC_FAT09334	NTC	92
61792568	NTC_FAT09334	NTC	94
61792569	NTC_FAT09334	NTC	129
61792570	NTC_FAT09334	NTC	45
61792571	NTC_FAT09334	NTC	32
61792572	NTC_FAT09334	NTC	64
61792573	NTC_FAT09334	NTC	147
61792574	NTC_FAT09334	NTC	45
61792575	NTC_FAT09334	NTC	61
61792576	NTC_FAT09334	NTC	77
61792577	NTC_FAT09334	NTC	108
61792578	NTC_FAT09334	NTC	33
61792579	NTC_FAT09334	NTC	69
61792580	NTC_FAT09334	NTC	60
61792581	NTC_FAT09334	NTC	200
61792582	NTC_FAT09334	NTC	73
61792583	NTC_FAT09334	NTC	98
61792584	NTC_FAT09334	NTC	45
61792585	NTC_FAT09334	NTC	55
61792586	NTC_FAT09334	NTC	157
61792587	NTC_FAT09334	NTC	89
61792588	NTC_FAT09334	NTC	53
61792589	NTC_FAT09334	NTC	248
61792590	NTC_FAT09334	NTC	85
61792591	NTC_FAT09334	NTC	162
61792592	NTC_FAT09334	NTC	132
61792593	NTC_FAT09334	NTC	19
61792594	NTC_FAT09334	NTC	104
61792595	NTC_FAT09334	NTC	110
61792596	NTC_FAT09334	NTC	42
61792597	NTC_FAT09334	NTC	194
61792598	NTC_FAT09334	NTC	158
61792599	NTC_FAT09334	NTC	108
61792600	NTC_FAT09334	NTC	89
61792601	NTC_FAT09334	NTC	95
61792602	NTC_FAT09334	NTC	40
61792603	NTC_FAT09334	NTC	137
61792604	NTC_FAT09334	NTC	234
61792605	NTC_FAT09334	NTC	102
61792606	NTC_FAT09334	NTC	84
61792607	NTC_FAT09334	NTC	32
61792608	NTC_FAT09334	NTC	166
61792609	NTC_FAT09334	NTC	118
61792610	NTC_FAT09334	NTC	58
61792611	NTC_FAT09334	NTC	86
61792612	NTC_FAT09334	NTC	242
61792613	NTC_FAT09334	NTC	79
61792614	NTC_FAT09334	NTC	47
61792615	NTC_FAT09334	NTC	47
61792616	NTC_FAT09334	NTC	118
61792617	NTC_FAT09334	NTC	35
61792618	NTC_FAT09334	NTC	105
61792619	NTC_FAT09334	NTC	62
61792620	NTC_FAT09334	NTC	176
61792621	NTC_FAT09334	NTC	84
61792622	NTC_FAT09334	NTC	39
61792623	NTC_FAT09334	NTC	55
61792624	NTC_FAT09334	NTC	211
61792625	NTC_FAT09334	NTC	88
61792626	NTC_FAT09334	NTC	125
61792627	NTC_FAT09334	NTC	79
61792628	NTC_FAT09334	NTC	96
61792629	NTC_FAT09334	NTC	162
61792630	NTC_FAT09334	NTC	49
61792631	NTC_FAT09334	NTC	48
61792632	NTC_FAT09334	NTC	86
61792633	NTC_FAT09334	NTC	114
61792634	NTC_FAT09334	NTC	159
61792635	NTC_FAT09334	NTC	71
61792636	NTC_FAT09334	NTC	75
61792637	NTC_FAT09334	NTC	91
61792638	NTC_FAT09334	NTC	147
61792639	NTC_FAT09334	NTC	54
61792640	NTC_FAT09334	NTC	91
61792641	NTC_FAT09334	NTC	91
61792642	NTC_FAT09334	NTC	76
61792643	NTC_FAT09334	NTC	40
61792644	NTC_FAT09334	NTC	94
61792645	NTC_FAT09334	NTC	50
61792646	NTC_FAT09334	NTC	145
61792647	NTC_FAT09334	NTC	102
61792648	NTC_FAT09334	NTC	62
61792649	NTC_FAT09334	NTC	77
61792650	NTC_FAT09334	NTC	136
61792651	NTC_FAT09334	NTC	77
61792652	NTC_FAT09334	NTC	153
61792653	NTC_FAT09334	NTC	10
61792654	NTC_FAT09334	NTC	82
61792655	NTC_FAT09334	NTC	33
61792656	NTC_FAT09334	NTC	59
61792657	NTC_FAT09334	NTC	77
61792658	NTC_FAT09334	NTC	48
61792659	NTC_FAT09334	NTC	29
61792660	NTC_FAT09334	NTC	52
61792661	NTC_FAT09334	NTC	127
61792662	NTC_FAT09334	NTC	135
61792663	NTC_FAT09334	NTC	62
61792664	NTC_FAT09334	NTC	70
61792665	NTC_FAT09334	NTC	174
61792666	NTC_FAT09334	NTC	82
61792667	NTC_FAT09334	NTC	97
61792668	NTC_FAT09334	NTC	122
61792669	NTC_FAT09334	NTC	95
61792670	NTC_FAT09334	NTC	62
61792671	NTC_FAT09334	NTC	77
61792672	NTC_FAT09334	NTC	174
61792673	NTC_FAT09334	NTC	110
61792674	NTC_FAT09334	NTC	124
61792675	NTC_FAT09334	NTC	164
61792676	NTC_FAT09334	NTC	101
61792677	NTC_FAT09334	NTC	80
61792678	NTC_FAT09334	NTC	143
61792679	NTC_FAT09334	NTC	25
61792680	NTC_FAT09334	NTC	70
61792681	NTC_FAT09334	NTC	58
61792682	NTC_FAT09334	NTC	96
61792683	NTC_FAT09334	NTC	206
61792684	NTC_FAT09334	NTC	107
61792685	NTC_FAT09334	NTC	39
61792686	NTC_FAT09334	NTC	65
61792687	NTC_FAT09334	NTC	103
61792688	NTC_FAT09334	NTC	78
61792689	NTC_FAT09334	NTC	105
61792690	NTC_FAT09334	NTC	67
61792691	NTC_FAT09334	NTC	79
61792692	NTC_FAT09334	NTC	51
61792693	NTC_FAT09334	NTC	60
61792694	NTC_FAT09334	NTC	55
61792695	NTC_FAT09334	NTC	99
61792696	NTC_FAT09334	NTC	102
61792697	NTC_FAT09334	NTC	89
61792698	NTC_FAT09334	NTC	63
61792699	NTC_FAT09334	NTC	54
61792700	NTC_FAT09334	NTC	68
61792701	NTC_FAT09334	NTC	112
61792702	NTC_FAT09334	NTC	95
61792703	NTC_FAT09334	NTC	127
61792704	NTC_FAT09334	NTC	145
61792705	NTC_FAT09334	NTC	142
61792706	NTC_FAT09334	NTC	88
61792707	NTC_FAT09334	NTC	38
61792708	NTC_FAT09334	NTC	76
61792709	NTC_FAT09334	NTC	130
61792710	NTC_FAT09334	NTC	136
61792711	NTC_FAT09334	NTC	107
61792712	NTC_FAT09334	NTC	127
61792713	NTC_FAT09334	NTC	88
61792714	NTC_FAT09334	NTC	101
61792715	NTC_FAT09334	NTC	54
61792716	NTC_FAT09334	NTC	40
61792717	NTC_FAT09334	NTC	123
61792718	NTC_FAT09334	NTC	92
61792719	NTC_FAT09334	NTC	63
61792720	NTC_FAT09334	NTC	60
61792721	NTC_FAT09334	NTC	87
61792722	NTC_FAT09334	NTC	82
61792723	NTC_FAT09334	NTC	53
61792724	NTC_FAT09334	NTC	50
61792725	NTC_FAT09334	NTC	79
61792726	NTC_FAT09334	NTC	73
61792727	NTC_FAT09334	NTC	52
61792728	NTC_FAT09334	NTC	61
61792729	NTC_FAT09334	NTC	85
61792730	NTC_FAT09334	NTC	65
61792731	NTC_FAT09334	NTC	65
61792732	NTC_FAT09334	NTC	118
61792733	NTC_FAT09334	NTC	88
61792734	NTC_FAT09334	NTC	56
61792735	NTC_FAT09334	NTC	82
61792736	NTC_FAT09334	NTC	92
61792737	NTC_FAT09334	NTC	113
61792738	NTC_FAT09334	NTC	45
61792739	NTC_FAT09334	NTC	127
61792740	NTC_FAT09334	NTC	37
61792741	NTC_FAT09334	NTC	142
61792742	NTC_FAT09334	NTC	41
61792743	NTC_FAT09334	NTC	157
61792744	NTC_FAT09334	NTC	61
61792745	NTC_FAT09334	NTC	36
61792746	NTC_FAT09334	NTC	112
61792747	NTC_FAT09334	NTC	183
61792748	NTC_FAT09334	NTC	84
61792749	NTC_FAT09334	NTC	115
61792750	NTC_FAT09334	NTC	118
61792751	NTC_FAT09334	NTC	107
61792752	NTC_FAT09334	NTC	89
61792753	NTC_FAT09334	NTC	52
61792754	NTC_FAT09334	NTC	32
61792755	NTC_FAT09334	NTC	125
61792756	NTC_FAT09334	NTC	200
61792757	NTC_FAT09334	NTC	88
61792758	NTC_FAT09334	NTC	54
61792759	NTC_FAT09334	NTC	87
61792760	NTC_FAT09334	NTC	87
61792761	NTC_FAT09334	NTC	65
61792762	NTC_FAT09334	NTC	40
61792763	NTC_FAT09334	NTC	121
61792764	NTC_FAT09334	NTC	61
61792765	NTC_FAT09334	NTC	37
61792766	NTC_FAT09334	NTC	85
61792767	NTC_FAT09334	NTC	86
61792768	NTC_FAT09334	NTC	37
61792769	NTC_FAT09334	NTC	93
61792770	NTC_FAT09334	NTC	59
61792771	NTC_FAT09334	NTC	134
61792772	NTC_FAT09334	NTC	184
61792773	NTC_FAT09334	NTC	138
61792774	NTC_FAT09334	NTC	32
61792775	NTC_FAT09334	NTC	143
61792776	NTC_FAT09334	NTC	39
61792777	NTC_FAT09334	NTC	79
61792778	NTC_FAT09334	NTC	107
61792779	NTC_FAT09334	NTC	99
61792780	NTC_FAT09334	NTC	219
61792781	NTC_FAT09334	NTC	22
61792782	NTC_FAT09334	NTC	51
61792783	NTC_FAT09334	NTC	70
61792784	NTC_FAT09334	NTC	138
61792785	NTC_FAT09334	NTC	54
61792786	NTC_FAT09334	NTC	175
61792787	NTC_FAT09334	NTC	20
61792788	NTC_FAT09334	NTC	34
61792789	NTC_FAT09334	NTC	146
61792790	NTC_FAT09334	NTC	48
61792791	NTC_FAT09334	NTC	166
61792792	NTC_FAT09334	NTC	65
61792793	NTC_FAT09334	NTC	178
61792794	NTC_FAT09334	NTC	100
61792795	NTC_FAT09334	NTC	99
61792796	NTC_FAT09334	NTC	121
61792797	NTC_FAT09334	NTC	115
61792798	NTC_FAT09334	NTC	96
61792799	NTC_FAT09334	NTC	50
61792800	NTC_FAT09334	NTC	112
61792801	NTC_FAT09334	NTC	123
61792802	NTC_FAT09334	NTC	142
61792803	NTC_FAT09334	NTC	67
61792804	NTC_FAT09334	NTC	105
61792805	NTC_FAT09334	NTC	137
61792806	NTC_FAT09334	NTC	101
61792807	NTC_FAT09334	NTC	132
61792808	NTC_FAT09334	NTC	69
61792809	NTC_FAT09334	NTC	116
61792810	NTC_FAT09334	NTC	42
61792811	NTC_FAT09334	NTC	74
61792812	NTC_FAT09334	NTC	147
61792813	NTC_FAT09334	NTC	63
61792814	NTC_FAT09334	NTC	58
61792815	NTC_FAT09334	NTC	122
61792816	NTC_FAT09334	NTC	97
61792817	NTC_FAT09334	NTC	154
61792818	NTC_FAT09334	NTC	74
61792819	NTC_FAT09334	NTC	41
61792820	NTC_FAT09334	NTC	61
61792821	NTC_FAT09334	NTC	134
61792822	NTC_FAT09334	NTC	104
61792823	NTC_FAT09334	NTC	44
61792824	NTC_FAT09334	NTC	68
61792825	NTC_FAT09334	NTC	36
61792826	NTC_FAT09334	NTC	93
61792827	NTC_FAT09334	NTC	99
61792828	NTC_FAT09334	NTC	20
61792829	NTC_FAT09334	NTC	175
61792830	NTC_FAT09334	NTC	180
61792831	NTC_FAT09334	NTC	203
61792832	NTC_FAT09334	NTC	59
61792833	NTC_FAT09334	NTC	53
61792834	NTC_FAT09334	NTC	69
61792835	NTC_FAT09334	NTC	48
61792836	NTC_FAT09334	NTC	204
61792837	NTC_FAT09334	NTC	102
61792838	NTC_FAT09334	NTC	90
61792839	NTC_FAT09334	NTC	154
61792840	NTC_FAT09334	NTC	157
61792841	NTC_FAT09334	NTC	40
61792842	NTC_FAT09334	NTC	63
61792843	NTC_FAT09334	NTC	57
61792844	NTC_FAT09334	NTC	70
61792845	NTC_FAT09334	NTC	149
61792846	NTC_FAT09334	NTC	132
61792847	NTC_FAT09334	NTC	90
61792848	NTC_FAT09334	NTC	179
61792849	NTC_FAT09334	NTC	84
61792850	NTC_FAT09334	NTC	159
61792851	NTC_FAT09334	NTC	57
61792852	NTC_FAT09334	NTC	85
61792853	NTC_FAT09334	NTC	137
61792854	NTC_FAT09334	NTC	60
61792855	NTC_FAT09334	NTC	174
61792856	NTC_FAT09334	NTC	120
61792857	NTC_FAT09334	NTC	56
61792858	NTC_FAT09334	NTC	107
61792859	NTC_FAT09334	NTC	138
61792860	NTC_FAT09334	NTC	123
61792861	NTC_FAT09334	NTC	38
61792862	NTC_FAT09334	NTC	95
61792863	NTC_FAT09334	NTC	73
61792864	NTC_FAT09334	NTC	86
61792865	NTC_FAT09334	NTC	90
61792866	NTC_FAT09334	NTC	113
61792867	NTC_FAT09334	NTC	81
61792868	NTC_FAT09334	NTC	78
61792869	NTC_FAT09334	NTC	44
61792870	NTC_FAT09334	NTC	74
61792871	NTC_FAT09334	NTC	45
61792872	NTC_FAT09334	NTC	171
61792873	NTC_FAT09334	NTC	142
61792874	NTC_FAT09334	NTC	94
61792875	NTC_FAT09334	NTC	90
61792876	NTC_FAT09334	NTC	87
61792877	NTC_FAT09334	NTC	89
61792878	NTC_FAT09334	NTC	49
61792879	NTC_FAT09334	NTC	49
61792880	NTC_FAT09334	NTC	86
61792881	NTC_FAT09334	NTC	95
61792882	NTC_FAT09334	NTC	44
61792883	NTC_FAT09334	NTC	49
61792884	NTC_FAT09334	NTC	128
61792885	NTC_FAT09334	NTC	75
61792886	NTC_FAT09334	NTC	79
61792887	NTC_FAT09334	NTC	62
61792888	NTC_FAT09334	NTC	167
61792889	NTC_FAT09334	NTC	73
61792890	NTC_FAT09334	NTC	82
61792891	NTC_FAT09334	NTC	138
61792892	NTC_FAT09334	NTC	70
61792893	NTC_FAT09334	NTC	120
61792894	NTC_FAT09334	NTC	70
61792895	NTC_FAT09334	NTC	103
61792896	NTC_FAT09334	NTC	29
61792897	NTC_FAT09334	NTC	136
61792898	NTC_FAT09334	NTC	100
61792899	NTC_FAT09334	NTC	93
61792900	NTC_FAT09334	NTC	102
61792901	NTC_FAT09334	NTC	48
61792902	NTC_FAT09334	NTC	71
61792903	NTC_FAT09334	NTC	62
61792904	NTC_FAT09334	NTC	102
61792905	NTC_FAT09334	NTC	24
61792906	NTC_FAT09334	NTC	68
61792907	NTC_FAT09334	NTC	126
61792908	NTC_FAT09334	NTC	61
61792909	NTC_FAT09334	NTC	130
61792910	NTC_FAT09334	NTC	75
61792911	NTC_FAT09334	NTC	152
61792912	NTC_FAT09334	NTC	149
61792913	NTC_FAT09334	NTC	78
61792914	NTC_FAT09334	NTC	176
61792915	NTC_FAT09334	NTC	104
61792916	NTC_FAT09334	NTC	98
61792917	NTC_FAT09334	NTC	30
61792918	NTC_FAT09334	NTC	11
61792919	NTC_FAT09334	NTC	81
61792920	NTC_FAT09334	NTC	10
61792921	NTC_FAT09334	NTC	102
61792922	NTC_FAT09334	NTC	131
61792923	NTC_FAT09334	NTC	105
61792924	NTC_FAT09334	NTC	25
61792925	NTC_FAT09334	NTC	76
61792926	NTC_FAT09334	NTC	167
61792927	NTC_FAT09334	NTC	70
61792928	NTC_FAT09334	NTC	294
61792929	NTC_FAT09334	NTC	148
61792930	NTC_FAT09334	NTC	54
61792931	NTC_FAT09334	NTC	99
61792932	NTC_FAT09334	NTC	169
61792933	NTC_FAT09334	NTC	55
61792934	NTC_FAT09334	NTC	188
61792935	NTC_FAT09334	NTC	18
61792936	NTC_FAT09334	NTC	26
61792937	NTC_FAT09334	NTC	54
61792938	NTC_FAT09334	NTC	78
61792939	NTC_FAT09334	NTC	48
61792940	NTC_FAT09334	NTC	84
61792941	NTC_FAT09334	NTC	154
61792942	NTC_FAT09334	NTC	25
61792943	NTC_FAT09334	NTC	120
61792944	NTC_FAT09334	NTC	49
61792945	NTC_FAT09334	NTC	76
61792946	NTC_FAT09334	NTC	80
61792947	NTC_FAT09334	NTC	158
61792948	NTC_FAT09334	NTC	63
61792949	NTC_FAT09334	NTC	100
61792950	NTC_FAT09334	NTC	113
61792951	NTC_FAT09334	NTC	69
61792952	NTC_FAT09334	NTC	125
61792953	NTC_FAT09334	NTC	116
61792954	NTC_FAT09334	NTC	59
61792955	NTC_FAT09334	NTC	61
61792956	NTC_FAT09334	NTC	89
61792957	NTC_FAT09334	NTC	125
61792958	NTC_FAT09334	NTC	85
61792959	NTC_FAT09334	NTC	124
61792960	NTC_FAT09334	NTC	189
61792961	NTC_FAT09334	NTC	40
61792962	NTC_FAT09334	NTC	105
61792963	NTC_FAT09334	NTC	132
61792964	NTC_FAT09334	NTC	37
61792965	NTC_FAT09334	NTC	79
61792966	NTC_FAT09334	NTC	89
61792967	NTC_FAT09334	NTC	18
61792968	NTC_FAT09334	NTC	143
61792969	NTC_FAT09334	NTC	89
61792970	NTC_FAT09334	NTC	215
61792971	NTC_FAT09334	NTC	66
61792972	NTC_FAT09334	NTC	66
61792973	NTC_FAT09334	NTC	126
61792974	NTC_FAT09334	NTC	86
61792975	NTC_FAT09334	NTC	42
61792976	NTC_FAT09334	NTC	64
61792977	NTC_FAT09334	NTC	48
61792978	NTC_FAT09334	NTC	126
61792979	NTC_FAT09334	NTC	116
61792980	NTC_FAT09334	NTC	94
61792981	NTC_FAT09334	NTC	93
61792982	NTC_FAT09334	NTC	94
61792983	NTC_FAT09334	NTC	89
61792984	NTC_FAT09334	NTC	123
61792985	NTC_FAT09334	NTC	76
61792986	NTC_FAT09334	NTC	155
61792987	NTC_FAT09334	NTC	143
61792988	NTC_FAT09334	NTC	132
61792989	NTC_FAT09334	NTC	120
61792990	NTC_FAT09334	NTC	50
61792991	NTC_FAT09334	NTC	72
61792992	NTC_FAT09334	NTC	90
61792993	NTC_FAT09334	NTC	123
61792994	NTC_FAT09334	NTC	55
61792995	NTC_FAT09334	NTC	156
61792996	NTC_FAT09334	NTC	108
61792997	NTC_FAT09334	NTC	33
61792998	NTC_FAT09334	NTC	74
61792999	NTC_FAT09334	NTC	79
61793000	NTC_FAT09334	NTC	103
61793001	NTC_FAT09334	NTC	36
61793002	NTC_FAT09334	NTC	107
61793003	NTC_FAT09334	NTC	97
61793004	NTC_FAT09334	NTC	59
61793005	NTC_FAT09334	NTC	56
61793006	NTC_FAT09334	NTC	77
61793007	NTC_FAT09334	NTC	100
61793008	NTC_FAT09334	NTC	53
61793009	NTC_FAT09334	NTC	83
61793010	NTC_FAT09334	NTC	156
61793011	NTC_FAT09334	NTC	147
61793012	NTC_FAT09334	NTC	166
61793013	NTC_FAT09334	NTC	54
61793014	NTC_FAT09334	NTC	38
61793015	NTC_FAT09334	NTC	180
61793016	NTC_FAT09334	NTC	106
61793017	NTC_FAT09334	NTC	110
61793018	NTC_FAT09334	NTC	234
61793019	NTC_FAT09334	NTC	117
61793020	NTC_FAT09334	NTC	124
61793021	NTC_FAT09334	NTC	86
61793022	NTC_FAT09334	NTC	128
61793023	NTC_FAT09334	NTC	75
61793024	NTC_FAT09334	NTC	61
61793025	NTC_FAT09334	NTC	60
61793026	NTC_FAT09334	NTC	87
61793027	NTC_FAT09334	NTC	72
61793028	NTC_FAT09334	NTC	44
61793029	NTC_FAT09334	NTC	58
61793030	NTC_FAT09334	NTC	103
61793031	NTC_FAT09334	NTC	95
61793032	NTC_FAT09334	NTC	36
61793033	NTC_FAT09334	NTC	91
61793034	NTC_FAT09334	NTC	108
61793035	NTC_FAT09334	NTC	72
61793036	NTC_FAT09334	NTC	198
61793037	NTC_FAT09334	NTC	69
61793038	NTC_FAT09334	NTC	69
61793039	NTC_FAT09334	NTC	22
61793040	NTC_FAT09334	NTC	85
61793041	NTC_FAT09334	NTC	44
61793042	NTC_FAT09334	NTC	134
61793043	NTC_FAT09334	NTC	149
61793044	NTC_FAT09334	NTC	71
61793045	NTC_FAT09334	NTC	144
61793046	NTC_FAT09334	NTC	113
61793047	NTC_FAT09334	NTC	116
61793048	NTC_FAT09334	NTC	105
61793049	NTC_FAT09334	NTC	133
61793050	NTC_FAT09334	NTC	135
61793051	NTC_FAT09334	NTC	90
61793052	NTC_FAT09334	NTC	55
61793053	NTC_FAT09334	NTC	128
61793054	NTC_FAT09334	NTC	23
61793055	NTC_FAT09334	NTC	59
61793056	NTC_FAT09334	NTC	33
61793057	NTC_FAT09334	NTC	111
61793058	NTC_FAT09334	NTC	85
61793059	NTC_FAT09334	NTC	44
61793060	NTC_FAT09334	NTC	80
61793061	NTC_FAT09334	NTC	78
61793062	NTC_FAT09334	NTC	105
61793063	NTC_FAT09334	NTC	181
61793064	NTC_FAT09334	NTC	83
61793065	NTC_FAT09334	NTC	87
61793066	NTC_FAT09334	NTC	169
61793067	NTC_FAT09334	NTC	61
61793068	NTC_FAT09334	NTC	123
61793069	NTC_FAT09334	NTC	65
61793070	NTC_FAT09334	NTC	213
61793071	NTC_FAT09334	NTC	125
61793072	NTC_FAT09334	NTC	104
61793073	NTC_FAT09334	NTC	61
61793074	NTC_FAT09334	NTC	110
61793075	NTC_FAT09334	NTC	30
61793076	NTC_FAT09334	NTC	85
61793077	NTC_FAT09334	NTC	82
61793078	NTC_FAT09334	NTC	114
61793079	NTC_FAT09334	NTC	39
61793080	NTC_FAT09334	NTC	95
61793081	NTC_FAT09334	NTC	76
61793082	NTC_FAT09334	NTC	167
61793083	NTC_FAT09334	NTC	60
61793084	NTC_FAT09334	NTC	80
61793085	NTC_FAT09334	NTC	114
61793086	NTC_FAT09334	NTC	159
61793087	NTC_FAT09334	NTC	69
61793088	NTC_FAT09334	NTC	121
61793089	NTC_FAT09334	NTC	103
61793090	NTC_FAT09334	NTC	53
61793091	NTC_FAT09334	NTC	89
61793092	NTC_FAT09334	NTC	68
61793093	NTC_FAT09334	NTC	7
61793094	NTC_FAT09334	NTC	102
61793095	NTC_FAT09334	NTC	47
61793096	NTC_FAT09334	NTC	31
61793097	NTC_FAT09334	NTC	59
61793098	NTC_FAT09334	NTC	103
61793099	NTC_FAT09334	NTC	123
61793100	NTC_FAT09334	NTC	99
61793101	NTC_FAT09334	NTC	119
61793102	NTC_FAT09334	NTC	47
61793103	NTC_FAT09334	NTC	127
61793104	NTC_FAT09334	NTC	67
61793105	NTC_FAT09334	NTC	116
61793106	NTC_FAT09334	NTC	76
61793107	NTC_FAT09334	NTC	80
61793108	NTC_FAT09334	NTC	83
61793109	NTC_FAT09334	NTC	70
61793110	NTC_FAT09334	NTC	85
61793111	NTC_FAT09334	NTC	56
61793112	NTC_FAT09334	NTC	80
61793113	NTC_FAT09334	NTC	59
61793114	NTC_FAT09334	NTC	48
61793115	NTC_FAT09334	NTC	87
61793116	NTC_FAT09334	NTC	69
61793117	NTC_FAT09334	NTC	87
61793118	NTC_FAT09334	NTC	161
61793119	NTC_FAT09334	NTC	32
61793120	NTC_FAT09334	NTC	87
61793121	NTC_FAT09334	NTC	149
61793122	NTC_FAT09334	NTC	46
61793123	NTC_FAT09334	NTC	28
61793124	NTC_FAT09334	NTC	105
61793125	NTC_FAT09334	NTC	106
61793126	NTC_FAT09334	NTC	77
61793127	NTC_FAT09334	NTC	102
61793128	NTC_FAT09334	NTC	130
61793129	NTC_FAT09334	NTC	59
61793130	NTC_FAT09334	NTC	53
61793131	NTC_FAT09334	NTC	110
61793132	NTC_FAT09334	NTC	76
61793133	NTC_FAT09334	NTC	44
61793134	NTC_FAT09334	NTC	89
61793135	NTC_FAT09334	NTC	44
61793136	NTC_FAT09334	NTC	72
61793137	NTC_FAT09334	NTC	96
61793138	NTC_FAT09334	NTC	69
61793139	NTC_FAT09334	NTC	74
61793140	NTC_FAT09334	NTC	137
61793141	NTC_FAT09334	NTC	137
61793142	NTC_FAT09334	NTC	93
61793143	NTC_FAT09334	NTC	84
61793144	NTC_FAT09334	NTC	99
61793145	NTC_FAT09334	NTC	91
61793146	NTC_FAT09334	NTC	156
61793147	NTC_FAT09334	NTC	142
61793148	NTC_FAT09334	NTC	63
61793149	NTC_FAT09334	NTC	73
61793150	NTC_FAT09334	NTC	98
61793151	NTC_FAT09334	NTC	74
61793152	NTC_FAT09334	NTC	118
61793153	NTC_FAT09334	NTC	139
61793154	NTC_FAT09334	NTC	104
61793155	NTC_FAT09334	NTC	129
61793156	NTC_FAT09334	NTC	138
61793157	NTC_FAT09334	NTC	60
61793158	NTC_FAT09334	NTC	79
61793159	NTC_FAT09334	NTC	59
61793160	NTC_FAT09334	NTC	56
61793161	NTC_FAT09334	NTC	113
61793162	NTC_FAT09334	NTC	115
61793163	NTC_FAT09334	NTC	96
61793164	NTC_FAT09334	NTC	66
61793165	NTC_FAT09334	NTC	116
61793166	NTC_FAT09334	NTC	114
61793167	NTC_FAT09334	NTC	71
61793168	NTC_FAT09334	NTC	105
61793169	NTC_FAT09334	NTC	109
61793170	NTC_FAT09334	NTC	194
61793171	NTC_FAT09334	NTC	103
61793172	NTC_FAT09334	NTC	136
61793173	NTC_FAT09334	NTC	122
61793174	NTC_FAT09334	NTC	79
61793175	NTC_FAT09334	NTC	35
61793176	NTC_FAT09334	NTC	113
61793177	NTC_FAT09334	NTC	30
61793178	NTC_FAT09334	NTC	53
61793179	NTC_FAT09334	NTC	58
61793180	NTC_FAT09334	NTC	140
61793181	NTC_FAT09334	NTC	56
61793182	NTC_FAT09334	NTC	77
61793183	NTC_FAT09334	NTC	76
61793184	NTC_FAT09334	NTC	57
61793185	NTC_FAT09334	NTC	152
61793186	NTC_FAT09334	NTC	132
61793187	NTC_FAT09334	NTC	54
61793188	NTC_FAT09334	NTC	111
61793189	NTC_FAT09334	NTC	98
61793190	NTC_FAT09334	NTC	88
61793191	NTC_FAT09334	NTC	93
61793192	NTC_FAT09334	NTC	96
61793193	NTC_FAT09334	NTC	141
61793194	NTC_FAT09334	NTC	61
61793195	NTC_FAT09334	NTC	192
61793196	NTC_FAT09334	NTC	54
61793197	NTC_FAT09334	NTC	51
61793198	NTC_FAT09334	NTC	153
61793199	NTC_FAT09334	NTC	26
61793200	NTC_FAT09334	NTC	97
61793201	NTC_FAT09334	NTC	106
61793202	NTC_FAT09334	NTC	67
61793203	NTC_FAT09334	NTC	109
61793204	NTC_FAT09334	NTC	58
61793205	NTC_FAT09334	NTC	38
61793206	NTC_FAT09334	NTC	161
61793207	NTC_FAT09334	NTC	58
61793208	NTC_FAT09334	NTC	60
61793209	NTC_FAT09334	NTC	14
61793210	NTC_FAT09334	NTC	136
61793211	NTC_FAT09334	NTC	71
61793212	NTC_FAT09334	NTC	139
61793213	NTC_FAT09334	NTC	34
61793214	NTC_FAT09334	NTC	87
61793215	NTC_FAT09334	NTC	94
61793216	NTC_FAT09334	NTC	111
61793217	NTC_FAT09334	NTC	112
61793218	NTC_FAT09334	NTC	63
61793219	NTC_FAT09334	NTC	37
61793220	NTC_FAT09334	NTC	50
61793221	NTC_FAT09334	NTC	41
61793222	NTC_FAT09334	NTC	48
61793223	NTC_FAT09334	NTC	167
61793224	NTC_FAT09334	NTC	62
61793225	NTC_FAT09334	NTC	251
61793226	NTC_FAT09334	NTC	105
61793227	NTC_FAT09334	NTC	87
61793228	NTC_FAT09334	NTC	202
61793229	NTC_FAT09334	NTC	52
61793230	NTC_FAT09334	NTC	65
61793231	NTC_FAT09334	NTC	95
61793232	NTC_FAT09334	NTC	48
61793233	NTC_FAT09334	NTC	86
61793234	NTC_FAT09334	NTC	112
61793235	NTC_FAT09334	NTC	101
61793236	NTC_FAT09334	NTC	107
61793237	NTC_FAT09334	NTC	43
61793238	NTC_FAT09334	NTC	113
61793239	NTC_FAT09334	NTC	130
61793240	NTC_FAT09334	NTC	28
61793241	NTC_FAT09334	NTC	139
61793242	NTC_FAT09334	NTC	97
61793243	NTC_FAT09334	NTC	39
61793244	NTC_FAT09334	NTC	67
61793245	NTC_FAT09334	NTC	88
61793246	NTC_FAT09334	NTC	77
61793247	NTC_FAT09334	NTC	41
61793248	NTC_FAT09334	NTC	83
61793249	NTC_FAT09334	NTC	151
61793250	NTC_FAT09334	NTC	66
61793251	NTC_FAT09334	NTC	134
61793252	NTC_FAT09334	NTC	45
61793253	NTC_FAT09334	NTC	140
61793254	NTC_FAT09334	NTC	101
61793255	NTC_FAT09334	NTC	45
61793256	NTC_FAT09334	NTC	50
61793257	NTC_FAT09334	NTC	36
61793258	NTC_FAT09334	NTC	213
61793259	NTC_FAT09334	NTC	200
61793260	NTC_FAT09334	NTC	156
61793261	NTC_FAT09334	NTC	34
61793262	NTC_FAT09334	NTC	104
61793263	NTC_FAT09334	NTC	150
61793264	NTC_FAT09334	NTC	34
61793265	NTC_FAT09334	NTC	35
61793266	NTC_FAT09334	NTC	43
61793267	NTC_FAT09334	NTC	73
61793268	NTC_FAT09334	NTC	89
61793269	NTC_FAT09334	NTC	242
61793270	NTC_FAT09334	NTC	97
61793271	NTC_FAT09334	NTC	11
61793272	NTC_FAT09334	NTC	76
61793273	NTC_FAT09334	NTC	62
61793274	NTC_FAT09334	NTC	59
61793275	NTC_FAT09334	NTC	47
61793276	NTC_FAT09334	NTC	80
61793277	NTC_FAT09334	NTC	144
61793278	NTC_FAT09334	NTC	38
61793279	NTC_FAT09334	NTC	33
61793280	NTC_FAT09334	NTC	104
61793281	NTC_FAT09334	NTC	58
61793282	NTC_FAT09334	NTC	80
61793283	NTC_FAT09334	NTC	77
61793284	NTC_FAT09334	NTC	56
61793285	NTC_FAT09334	NTC	7
61793286	NTC_FAT09334	NTC	98
61793287	NTC_FAT09334	NTC	149
61793288	NTC_FAT09334	NTC	89
61793289	NTC_FAT09334	NTC	64
61793290	NTC_FAT09334	NTC	152
61793291	NTC_FAT09334	NTC	212
61793292	NTC_FAT09334	NTC	163
61793293	NTC_FAT09334	NTC	69
61793294	NTC_FAT09334	NTC	42
61793295	NTC_FAT09334	NTC	38
61793296	NTC_FAT09334	NTC	100
61793297	NTC_FAT09334	NTC	50
61793298	NTC_FAT09334	NTC	261
61793299	NTC_FAT09334	NTC	109
61793300	NTC_FAT09334	NTC	55
61793301	NTC_FAT09334	NTC	121
61793302	NTC_FAT09334	NTC	136
61793303	NTC_FAT09334	NTC	160
61793304	NTC_FAT09334	NTC	123
61793305	NTC_FAT09334	NTC	82
61793306	NTC_FAT09334	NTC	47
61793307	NTC_FAT09334	NTC	132
61793308	NTC_FAT09334	NTC	104
61793309	NTC_FAT09334	NTC	176
61793310	NTC_FAT09334	NTC	135
61793311	NTC_FAT09334	NTC	71
61793312	NTC_FAT09334	NTC	118
61793313	NTC_FAT09334	NTC	166
61793314	NTC_FAT09334	NTC	71
61793315	NTC_FAT09334	NTC	73
61793316	NTC_FAT09334	NTC	113
61793317	NTC_FAT09334	NTC	81
61793318	NTC_FAT09334	NTC	76
61793319	NTC_FAT09334	NTC	61
61793320	NTC_FAT09334	NTC	119
61793321	NTC_FAT09334	NTC	105
61793322	NTC_FAT09334	NTC	169
61793323	NTC_FAT09334	NTC	46
61793324	NTC_FAT09334	NTC	185
61793325	NTC_FAT09334	NTC	37
61793326	NTC_FAT09334	NTC	141
61793327	NTC_FAT09334	NTC	132
61793328	NTC_FAT09334	NTC	107
61793329	NTC_FAT09334	NTC	112
61793330	NTC_FAT09334	NTC	134
61793331	NTC_FAT09334	NTC	86
61793332	NTC_FAT09334	NTC	130
61793333	NTC_FAT09334	NTC	48
61793334	NTC_FAT09334	NTC	48
61793335	NTC_FAT09334	NTC	161
61793336	NTC_FAT09334	NTC	91
61793337	NTC_FAT09334	NTC	115
61793338	NTC_FAT09334	NTC	95
61793339	NTC_FAT09334	NTC	112
61793340	NTC_FAT09334	NTC	55
61793341	NTC_FAT09334	NTC	87
61793342	NTC_FAT09334	NTC	103
61793343	NTC_FAT09334	NTC	45
61793344	NTC_FAT09334	NTC	75
61793345	NTC_FAT09334	NTC	190
61793346	NTC_FAT09334	NTC	46
61793347	NTC_FAT09334	NTC	102
61793348	NTC_FAT09334	NTC	46
61793349	NTC_FAT09334	NTC	100
61793350	NTC_FAT09334	NTC	54
61793351	NTC_FAT09334	NTC	86
61793352	NTC_FAT09334	NTC	131
61793353	NTC_FAT09334	NTC	127
61793354	NTC_FAT09334	NTC	62
61793355	NTC_FAT09334	NTC	76
61793356	NTC_FAT09334	NTC	267
61793357	NTC_FAT09334	NTC	66
61793358	NTC_FAT09334	NTC	95
61793359	NTC_FAT09334	NTC	43
61793360	NTC_FAT09334	NTC	100
61793361	NTC_FAT09334	NTC	134
61793362	NTC_FAT09334	NTC	159
61793363	NTC_FAT09334	NTC	223
61793364	NTC_FAT09334	NTC	160
61793365	NTC_FAT09334	NTC	58
61793366	NTC_FAT09334	NTC	66
61793367	NTC_FAT09334	NTC	147
61793368	NTC_FAT09334	NTC	25
61793369	NTC_FAT09334	NTC	124
61793370	NTC_FAT09334	NTC	154
61793371	NTC_FAT09334	NTC	53
61793372	NTC_FAT09334	NTC	183
61793373	NTC_FAT09334	NTC	120
61793374	NTC_FAT09334	NTC	75
61793375	NTC_FAT09334	NTC	88
61793376	NTC_FAT09334	NTC	94
61793377	NTC_FAT09334	NTC	80
61793378	NTC_FAT09334	NTC	62
61793379	NTC_FAT09334	NTC	27
61793380	NTC_FAT09334	NTC	122
61793381	NTC_FAT09334	NTC	167
61793382	NTC_FAT09334	NTC	31
61793383	NTC_FAT09334	NTC	47
61793384	NTC_FAT09334	NTC	220
61793385	NTC_FAT09334	NTC	149
61793386	NTC_FAT09334	NTC	104
61793387	NTC_FAT09334	NTC	128
61793388	NTC_FAT09334	NTC	100
61793389	NTC_FAT09334	NTC	29
61793390	NTC_FAT09334	NTC	93
61793391	NTC_FAT09334	NTC	60
61793392	NTC_FAT09334	NTC	146
61793393	NTC_FAT09334	NTC	100
61793394	NTC_FAT09334	NTC	99
61793395	NTC_FAT09334	NTC	77
61793396	NTC_FAT09334	NTC	39
61793397	NTC_FAT09334	NTC	141
61793398	NTC_FAT09334	NTC	105
61793399	NTC_FAT09334	NTC	53
61793400	NTC_FAT09334	NTC	123
61793401	NTC_FAT09334	NTC	77
61793402	NTC_FAT09334	NTC	93
61793403	NTC_FAT09334	NTC	140
61793404	NTC_FAT09334	NTC	171
61793405	NTC_FAT09334	NTC	33
61793406	NTC_FAT09334	NTC	73
61793407	NTC_FAT09334	NTC	99
61793408	NTC_FAT09334	NTC	75
61793409	NTC_FAT09334	NTC	171
61793410	NTC_FAT09334	NTC	64
61793411	NTC_FAT09334	NTC	72
61793412	NTC_FAT09334	NTC	97
61793413	NTC_FAT09334	NTC	47
61793414	NTC_FAT09334	NTC	134
61793415	NTC_FAT09334	NTC	44
61793416	NTC_FAT09334	NTC	156
61793417	NTC_FAT09334	NTC	30
61793418	NTC_FAT09334	NTC	58
61793419	NTC_FAT09334	NTC	69
61793420	NTC_FAT09334	NTC	137
61793421	NTC_FAT09334	NTC	113
61793422	NTC_FAT09334	NTC	89
61793423	NTC_FAT09334	NTC	177
61793424	NTC_FAT09334	NTC	142
61793425	NTC_FAT09334	NTC	197
61793426	NTC_FAT09334	NTC	121
61793427	NTC_FAT09334	NTC	21
61793428	NTC_FAT09334	NTC	172
61793429	NTC_FAT09334	NTC	97
61793430	NTC_FAT09334	NTC	45
61793431	NTC_FAT09334	NTC	82
61793432	NTC_FAT09334	NTC	52
61793433	NTC_FAT09334	NTC	145
61793434	NTC_FAT09334	NTC	54
61793435	NTC_FAT09334	NTC	125
61793436	NTC_FAT09334	NTC	134
61793437	NTC_FAT09334	NTC	34
61793438	NTC_FAT09334	NTC	59
61793439	NTC_FAT09334	NTC	201
61793440	NTC_FAT09334	NTC	22
61793441	NTC_FAT09334	NTC	59
61793442	NTC_FAT09334	NTC	43
61793443	NTC_FAT09334	NTC	95
61793444	NTC_FAT09334	NTC	46
61793445	NTC_FAT09334	NTC	73
61793446	NTC_FAT09334	NTC	58
61793447	NTC_FAT09334	NTC	109
61793448	NTC_FAT09334	NTC	167
61793449	NTC_FAT09334	NTC	71
61793450	NTC_FAT09334	NTC	65
61793451	NTC_FAT09334	NTC	98
61793452	NTC_FAT09334	NTC	171
61793453	NTC_FAT09334	NTC	66
61793454	NTC_FAT09334	NTC	81
61793455	NTC_FAT09334	NTC	79
61793456	NTC_FAT09334	NTC	207
61793457	NTC_FAT09334	NTC	127
61793458	NTC_FAT09334	NTC	56
61793459	NTC_FAT09334	NTC	131
61793460	NTC_FAT09334	NTC	46
61793461	NTC_FAT09334	NTC	33
61793462	NTC_FAT09334	NTC	46
61793463	NTC_FAT09334	NTC	158
61793464	NTC_FAT09334	NTC	100
61793465	NTC_FAT09334	NTC	65
61793466	NTC_FAT09334	NTC	180
61793467	NTC_FAT09334	NTC	197
61793468	NTC_FAT09334	NTC	80
61793469	NTC_FAT09334	NTC	131
61793470	NTC_FAT09334	NTC	70
61793471	NTC_FAT09334	NTC	118
61793472	NTC_FAT09334	NTC	148
61793473	NTC_FAT09334	NTC	82
61793474	NTC_FAT09334	NTC	138
61793475	NTC_FAT09334	NTC	159
61793476	NTC_FAT09334	NTC	160
61793477	NTC_FAT09334	NTC	85
61793478	NTC_FAT09334	NTC	157
61793479	NTC_FAT09334	NTC	85
61793480	NTC_FAT09334	NTC	30
61793481	NTC_FAT09334	NTC	132
61793482	NTC_FAT09334	NTC	61
61793483	NTC_FAT09334	NTC	120
61793484	NTC_FAT09334	NTC	54
61793485	NTC_FAT09334	NTC	42
61793486	NTC_FAT09334	NTC	29
61793487	NTC_FAT09334	NTC	142
61793488	NTC_FAT09334	NTC	129
61793489	NTC_FAT09334	NTC	121
61793490	NTC_FAT09334	NTC	281
61793491	NTC_FAT09334	NTC	87
61793492	NTC_FAT09334	NTC	98
61793493	NTC_FAT09334	NTC	58
61793494	NTC_FAT09334	NTC	63
61793495	NTC_FAT09334	NTC	77
61793496	NTC_FAT09334	NTC	84
61793497	NTC_FAT09334	NTC	53
61793498	NTC_FAT09334	NTC	190
61793499	NTC_FAT09334	NTC	218
61793500	NTC_FAT09334	NTC	244
61793501	NTC_FAT09334	NTC	122
61793502	NTC_FAT09334	NTC	99
61793503	NTC_FAT09334	NTC	33
61793504	NTC_FAT09334	NTC	137
61793505	NTC_FAT09334	NTC	71
61793506	NTC_FAT09334	NTC	98
61793507	NTC_FAT09334	NTC	78
61793508	NTC_FAT09334	NTC	151
61793509	NTC_FAT09334	NTC	160
61793510	NTC_FAT09334	NTC	156
61793511	NTC_FAT09334	NTC	60
61793512	NTC_FAT09334	NTC	50
61793513	NTC_FAT09334	NTC	61
61793514	NTC_FAT09334	NTC	155
61793515	NTC_FAT09334	NTC	39
61793516	NTC_FAT09334	NTC	89
61793517	NTC_FAT09334	NTC	162
61793518	NTC_FAT09334	NTC	28
61793519	NTC_FAT09334	NTC	59
61793520	NTC_FAT09334	NTC	102
61793521	NTC_FAT09334	NTC	65
61793522	NTC_FAT09334	NTC	113
61793523	NTC_FAT09334	NTC	83
61793524	NTC_FAT09334	NTC	172
61793525	NTC_FAT09334	NTC	126
61793526	NTC_FAT09334	NTC	147
61793527	NTC_FAT09334	NTC	159
61793528	NTC_FAT09334	NTC	119
61793529	NTC_FAT09334	NTC	47
61793530	NTC_FAT09334	NTC	116
61793531	NTC_FAT09334	NTC	102
61793532	NTC_FAT09334	NTC	108
61793533	NTC_FAT09334	NTC	82
61793534	NTC_FAT09334	NTC	95
61793535	NTC_FAT09334	NTC	45
61793536	NTC_FAT09334	NTC	145
61793537	NTC_FAT09334	NTC	134
61793538	NTC_FAT09334	NTC	20
61793539	NTC_FAT09334	NTC	168
61793540	NTC_FAT09334	NTC	119
61793541	NTC_FAT09334	NTC	60
61793542	NTC_FAT09334	NTC	75
61793543	NTC_FAT09334	NTC	56
61793544	NTC_FAT09334	NTC	95
61793545	NTC_FAT09334	NTC	158
61793546	NTC_FAT09334	NTC	86
61793547	NTC_FAT09334	NTC	54
61793548	NTC_FAT09334	NTC	155
61793549	NTC_FAT09334	NTC	92
61793550	NTC_FAT09334	NTC	102
61793551	NTC_FAT09334	NTC	37
61793552	NTC_FAT09334	NTC	80
61793553	NTC_FAT09334	NTC	193
61793554	NTC_FAT09334	NTC	158
61793555	NTC_FAT09334	NTC	100
61793556	NTC_FAT09334	NTC	92
61793557	NTC_FAT09334	NTC	93
61793558	NTC_FAT09334	NTC	42
61793559	NTC_FAT09334	NTC	70
61793560	NTC_FAT09334	NTC	83
61793561	NTC_FAT09334	NTC	86
61793562	NTC_FAT09334	NTC	173
61793563	NTC_FAT09334	NTC	113
61793564	NTC_FAT09334	NTC	87
61793565	NTC_FAT09334	NTC	108
61793566	NTC_FAT09334	NTC	106
61793567	NTC_FAT09334	NTC	84
61793568	NTC_FAT09334	NTC	108
61793569	NTC_FAT09334	NTC	50
61793570	NTC_FAT09334	NTC	145
61793571	NTC_FAT09334	NTC	90
61793572	NTC_FAT09334	NTC	67
61793573	NTC_FAT09334	NTC	96
61793574	NTC_FAT09334	NTC	66
61793575	NTC_FAT09334	NTC	41
61793576	NTC_FAT09334	NTC	110
61793577	NTC_FAT09334	NTC	74
61793578	NTC_FAT09334	NTC	84
61793579	NTC_FAT09334	NTC	50
61793580	NTC_FAT09334	NTC	170
61793581	NTC_FAT09334	NTC	81
61793582	NTC_FAT09334	NTC	103
61793583	NTC_FAT09334	NTC	51
61793584	NTC_FAT09334	NTC	99
61793585	NTC_FAT09334	NTC	59
61793586	NTC_FAT09334	NTC	56
61793587	NTC_FAT09334	NTC	124
61793588	NTC_FAT09334	NTC	70
61793589	NTC_FAT09334	NTC	54
61793590	NTC_FAT09334	NTC	142
61793591	NTC_FAT09334	NTC	104
61793592	NTC_FAT09334	NTC	48
61793593	NTC_FAT09334	NTC	37
61793594	NTC_FAT09334	NTC	111
61793595	NTC_FAT09334	NTC	102
61793596	NTC_FAT09334	NTC	66
61793597	NTC_FAT09334	NTC	151
61793598	NTC_FAT09334	NTC	19
61793599	NTC_FAT09334	NTC	137
61793600	NTC_FAT09334	NTC	55
61793601	NTC_FAT09334	NTC	44
61793602	NTC_FAT09334	NTC	149
61793603	NTC_FAT09334	NTC	51
61793604	NTC_FAT09334	NTC	216
61793605	NTC_FAT09334	NTC	139
61793606	NTC_FAT09334	NTC	126
61793607	NTC_FAT09334	NTC	126
61793608	NTC_FAT09334	NTC	79
61793609	NTC_FAT09334	NTC	86
61793610	NTC_FAT09334	NTC	73
61793611	NTC_FAT09334	NTC	92
61793612	NTC_FAT09334	NTC	110
61793613	NTC_FAT09334	NTC	17
61793614	NTC_FAT09334	NTC	85
61793615	NTC_FAT09334	NTC	168
61793616	NTC_FAT09334	NTC	128
61793617	NTC_FAT09334	NTC	237
61793618	NTC_FAT09334	NTC	85
61793619	NTC_FAT09334	NTC	146
61793620	NTC_FAT09334	NTC	134
61793621	NTC_FAT09334	NTC	99
61793622	NTC_FAT09334	NTC	149
61793623	NTC_FAT09334	NTC	31
61793624	NTC_FAT09334	NTC	56
61793625	NTC_FAT09334	NTC	194
61793626	NTC_FAT09334	NTC	69
61793627	NTC_FAT09334	NTC	149
61793628	NTC_FAT09334	NTC	144
61793629	NTC_FAT09334	NTC	85
61793630	NTC_FAT09334	NTC	93
61793631	NTC_FAT09334	NTC	81
61793632	NTC_FAT09334	NTC	95
61793633	NTC_FAT09334	NTC	59
61793634	NTC_FAT09334	NTC	135
61793635	NTC_FAT09334	NTC	76
61793636	NTC_FAT09334	NTC	108
61793637	NTC_FAT09334	NTC	159
61793638	NTC_FAT09334	NTC	145
61793639	NTC_FAT09334	NTC	55
61793640	NTC_FAT09334	NTC	168
61793641	NTC_FAT09334	NTC	78
61793642	NTC_FAT09334	NTC	44
61793643	NTC_FAT09334	NTC	45
61793644	NTC_FAT09334	NTC	67
61793645	NTC_FAT09334	NTC	109
61793646	NTC_FAT09334	NTC	153
61793647	NTC_FAT09334	NTC	100
61793648	NTC_FAT09334	NTC	33
61793649	NTC_FAT09334	NTC	229
61793650	NTC_FAT09334	NTC	26
61793651	NTC_FAT09334	NTC	43
61793652	NTC_FAT09334	NTC	135
61793653	NTC_FAT09334	NTC	75
61793654	NTC_FAT09334	NTC	102
61793655	NTC_FAT09334	NTC	138
61793656	NTC_FAT09334	NTC	129
61793657	NTC_FAT09334	NTC	82
61793658	NTC_FAT09334	NTC	29
61793659	NTC_FAT09334	NTC	184
61793660	NTC_FAT09334	NTC	201
61793661	NTC_FAT09334	NTC	84
61793662	NTC_FAT09334	NTC	64
61793663	NTC_FAT09334	NTC	121
61793664	NTC_FAT09334	NTC	82
61793665	NTC_FAT09334	NTC	79
61793666	NTC_FAT09334	NTC	111
61793667	NTC_FAT09334	NTC	78
61793668	NTC_FAT09334	NTC	112
61793669	NTC_FAT09334	NTC	83
61793670	NTC_FAT09334	NTC	91
61793671	NTC_FAT09334	NTC	101
61793672	NTC_FAT09334	NTC	51
61793673	NTC_FAT09334	NTC	85
61793674	NTC_FAT09334	NTC	115
61793675	NTC_FAT09334	NTC	75
61793676	NTC_FAT09334	NTC	114
61793677	NTC_FAT09334	NTC	102
61793678	NTC_FAT09334	NTC	56
61793679	NTC_FAT09334	NTC	100
61793680	NTC_FAT09334	NTC	104
61793681	NTC_FAT09334	NTC	83
61793682	NTC_FAT09334	NTC	136
61793683	NTC_FAT09334	NTC	164
61793684	NTC_FAT09334	NTC	105
61793685	NTC_FAT09334	NTC	87
61793686	NTC_FAT09334	NTC	103
61793687	NTC_FAT09334	NTC	127
61793688	NTC_FAT09334	NTC	30
61793689	NTC_FAT09334	NTC	22
61793690	NTC_FAT09334	NTC	36
61793691	NTC_FAT09334	NTC	163
61793692	NTC_FAT09334	NTC	79
61793693	NTC_FAT09334	NTC	82
61793694	NTC_FAT09334	NTC	72
61793695	NTC_FAT09334	NTC	119
61793696	NTC_FAT09334	NTC	114
61793697	NTC_FAT09334	NTC	67
61793698	NTC_FAT09334	NTC	77
61793699	NTC_FAT09334	NTC	43
61793700	NTC_FAT09334	NTC	116
61793701	NTC_FAT09334	NTC	149
61793702	NTC_FAT09334	NTC	141
61793703	NTC_FAT09334	NTC	89
61793704	NTC_FAT09334	NTC	84
61793705	NTC_FAT09334	NTC	106
61793706	NTC_FAT09334	NTC	63
61793707	NTC_FAT09334	NTC	122
61793708	NTC_FAT09334	NTC	78
61793709	NTC_FAT09334	NTC	66
61793710	NTC_FAT09334	NTC	53
61793711	NTC_FAT09334	NTC	151
61793712	NTC_FAT09334	NTC	83
61793713	NTC_FAT09334	NTC	67
61793714	NTC_FAT09334	NTC	52
61793715	NTC_FAT09334	NTC	41
61793716	NTC_FAT09334	NTC	95
61793717	NTC_FAT09334	NTC	125
61793718	NTC_FAT09334	NTC	200
61793719	NTC_FAT09334	NTC	26
61793720	NTC_FAT09334	NTC	74
61793721	NTC_FAT09334	NTC	92
61793722	NTC_FAT09334	NTC	98
61793723	NTC_FAT09334	NTC	153
61793724	NTC_FAT09334	NTC	87
61793725	NTC_FAT09334	NTC	108
61793726	NTC_FAT09334	NTC	103
61793727	NTC_FAT09334	NTC	50
61793728	NTC_FAT09334	NTC	62
61793729	NTC_FAT09334	NTC	47
61793730	NTC_FAT09334	NTC	75
61793731	NTC_FAT09334	NTC	113
61793732	NTC_FAT09334	NTC	76
61793733	NTC_FAT09334	NTC	77
61793734	NTC_FAT09334	NTC	83
61793735	NTC_FAT09334	NTC	92
61793736	NTC_FAT09334	NTC	82
61793737	NTC_FAT09334	NTC	148
61793738	NTC_FAT09334	NTC	239
61793739	NTC_FAT09334	NTC	109
61793740	NTC_FAT09334	NTC	83
61793741	NTC_FAT09334	NTC	169
61793742	NTC_FAT09334	NTC	34
61793743	NTC_FAT09334	NTC	60
61793744	NTC_FAT09334	NTC	46
61793745	NTC_FAT09334	NTC	34
61793746	NTC_FAT09334	NTC	97
61793747	NTC_FAT09334	NTC	96
61793748	NTC_FAT09334	NTC	85
61793749	NTC_FAT09334	NTC	27
61793750	NTC_FAT09334	NTC	136
61793751	NTC_FAT09334	NTC	59
61793752	NTC_FAT09334	NTC	110
61793753	NTC_FAT09334	NTC	52
61793754	NTC_FAT09334	NTC	101
61793755	NTC_FAT09334	NTC	51
61793756	NTC_FAT09334	NTC	21
61793757	NTC_FAT09334	NTC	138
61793758	NTC_FAT09334	NTC	144
61793759	NTC_FAT09334	NTC	67
61793760	NTC_FAT09334	NTC	98
61793761	NTC_FAT09334	NTC	52
61793762	NTC_FAT09334	NTC	43
61793763	NTC_FAT09334	NTC	144
61793764	NTC_FAT09334	NTC	89
61793765	NTC_FAT09334	NTC	185
61793766	NTC_FAT09334	NTC	71
61793767	NTC_FAT09334	NTC	45
61793768	NTC_FAT09334	NTC	69
61793769	NTC_FAT09334	NTC	125
61793770	NTC_FAT09334	NTC	29
61793771	NTC_FAT09334	NTC	92
61793772	NTC_FAT09334	NTC	195
61793773	NTC_FAT09334	NTC	126
61793774	NTC_FAT09334	NTC	73
61793775	NTC_FAT09334	NTC	95
61793776	NTC_FAT09334	NTC	130
61793777	NTC_FAT09334	NTC	136
61793778	NTC_FAT09334	NTC	166
61793779	NTC_FAT09334	NTC	29
61793780	NTC_FAT09334	NTC	89
61793781	NTC_FAT09334	NTC	183
61793782	NTC_FAT09334	NTC	69
61793783	NTC_FAT09334	NTC	59
61793784	NTC_FAT09334	NTC	68
61793785	NTC_FAT09334	NTC	91
61793786	NTC_FAT09334	NTC	124
61793787	NTC_FAT09334	NTC	66
61793788	NTC_FAT09334	NTC	18
61793789	NTC_FAT09334	NTC	33
61793790	NTC_FAT09334	NTC	51
61793791	NTC_FAT09334	NTC	77
61793792	NTC_FAT09334	NTC	72
61793793	NTC_FAT09334	NTC	40
61793794	NTC_FAT09334	NTC	34
61793795	NTC_FAT09334	NTC	57
61793796	NTC_FAT09334	NTC	108
61793797	NTC_FAT09334	NTC	67
61793798	NTC_FAT09334	NTC	102
61793799	NTC_FAT09334	NTC	47
61793800	NTC_FAT09334	NTC	126
61793801	NTC_FAT09334	NTC	63
61793802	NTC_FAT09334	NTC	126
61793803	NTC_FAT09334	NTC	154
61793804	NTC_FAT09334	NTC	200
61793805	NTC_FAT09334	NTC	127
61793806	NTC_FAT09334	NTC	93
61793807	NTC_FAT09334	NTC	55
61793808	NTC_FAT09334	NTC	95
61793809	NTC_FAT09334	NTC	45
61793810	NTC_FAT09334	NTC	180
61793811	NTC_FAT09334	NTC	146
61793812	NTC_FAT09334	NTC	224
61793813	NTC_FAT09334	NTC	44
61793814	NTC_FAT09334	NTC	38
61793815	NTC_FAT09334	NTC	145
61793816	NTC_FAT09334	NTC	58
61793817	NTC_FAT09334	NTC	65
61793818	NTC_FAT09334	NTC	48
61793819	NTC_FAT09334	NTC	35
61793820	NTC_FAT09334	NTC	41
61793821	NTC_FAT09334	NTC	159
61793822	NTC_FAT09334	NTC	51
61793823	NTC_FAT09334	NTC	54
61793824	NTC_FAT09334	NTC	155
61793825	NTC_FAT09334	NTC	88
61793826	NTC_FAT09334	NTC	53
61793827	NTC_FAT09334	NTC	24
61793828	NTC_FAT09334	NTC	64
61793829	NTC_FAT09334	NTC	53
61793830	NTC_FAT09334	NTC	147
61793831	NTC_FAT09334	NTC	59
61793832	NTC_FAT09334	NTC	61
61793833	NTC_FAT09334	NTC	25
61793834	NTC_FAT09334	NTC	32
61793835	NTC_FAT09334	NTC	82
61793836	NTC_FAT09334	NTC	36
61793837	NTC_FAT09334	NTC	48
61793838	NTC_FAT09334	NTC	155
61793839	NTC_FAT09334	NTC	28
61793840	NTC_FAT09334	NTC	127
61793841	NTC_FAT09334	NTC	49
61793842	NTC_FAT09334	NTC	58
61793843	NTC_FAT09334	NTC	99
61793844	NTC_FAT09334	NTC	194
61793845	NTC_FAT09334	NTC	37
61793846	NTC_FAT09334	NTC	161
61793847	NTC_FAT09334	NTC	151
61793848	NTC_FAT09334	NTC	131
61793849	NTC_FAT09334	NTC	141
61793850	NTC_FAT09334	NTC	97
61793851	NTC_FAT09334	NTC	75
61793852	NTC_FAT09334	NTC	111
61793853	NTC_FAT09334	NTC	135
61793854	NTC_FAT09334	NTC	62
61793855	NTC_FAT09334	NTC	120
61793856	NTC_FAT09334	NTC	156
61793857	NTC_FAT09334	NTC	52
61793858	NTC_FAT09334	NTC	57
61793859	NTC_FAT09334	NTC	78
61793860	NTC_FAT09334	NTC	97
61793861	NTC_FAT09334	NTC	143
61793862	NTC_FAT09334	NTC	89
61793863	NTC_FAT09334	NTC	38
61793864	NTC_FAT09334	NTC	141
61793865	NTC_FAT09334	NTC	46
61793866	NTC_FAT09334	NTC	58
61793867	NTC_FAT09334	NTC	86
61793868	NTC_FAT09334	NTC	133
61793869	NTC_FAT09334	NTC	84
61793870	NTC_FAT09334	NTC	131
61793871	NTC_FAT09334	NTC	100
61793872	NTC_FAT09334	NTC	85
61793873	NTC_FAT09334	NTC	8
61793874	NTC_FAT09334	NTC	49
61793875	NTC_FAT09334	NTC	176
61793876	NTC_FAT09334	NTC	34
61793877	NTC_FAT09334	NTC	67
61793878	NTC_FAT09334	NTC	42
61793879	NTC_FAT09334	NTC	65
61793880	NTC_FAT09334	NTC	80
61793881	NTC_FAT09334	NTC	27
61793882	NTC_FAT09334	NTC	32
61793883	NTC_FAT09334	NTC	59
61793884	NTC_FAT09334	NTC	170
61793885	NTC_FAT09334	NTC	38
61793886	NTC_FAT09334	NTC	81
61793887	NTC_FAT09334	NTC	127
61793888	NTC_FAT09334	NTC	54
61793889	NTC_FAT09334	NTC	47
61793890	NTC_FAT09334	NTC	69
61793891	NTC_FAT09334	NTC	80
61793892	NTC_FAT09334	NTC	124
61793893	NTC_FAT09334	NTC	65
61793894	NTC_FAT09334	NTC	209
61793895	NTC_FAT09334	NTC	17
61793896	NTC_FAT09334	NTC	39
61793897	NTC_FAT09334	NTC	20
61793898	NTC_FAT09334	NTC	145
61793899	NTC_FAT09334	NTC	73
61793900	NTC_FAT09334	NTC	54
61793901	NTC_FAT09334	NTC	105
61793902	NTC_FAT09334	NTC	37
61793903	NTC_FAT09334	NTC	70
61793904	NTC_FAT09334	NTC	98
61793905	NTC_FAT09334	NTC	101
61793906	NTC_FAT09334	NTC	108
61793907	NTC_FAT09334	NTC	81
61793908	NTC_FAT09334	NTC	60
61793909	NTC_FAT09334	NTC	163
61793910	NTC_FAT09334	NTC	60
61793911	NTC_FAT09334	NTC	134
61793912	NTC_FAT09334	NTC	73
61793913	NTC_FAT09334	NTC	69
61793914	NTC_FAT09334	NTC	104
61793915	NTC_FAT09334	NTC	28
61793916	NTC_FAT09334	NTC	51
61793917	NTC_FAT09334	NTC	58
61793918	NTC_FAT09334	NTC	58
61793919	NTC_FAT09334	NTC	100
61793920	NTC_FAT09334	NTC	76
61793921	NTC_FAT09334	NTC	81
61793922	NTC_FAT09334	NTC	102
61793923	NTC_FAT09334	NTC	86
61793924	NTC_FAT09334	NTC	131
61793925	NTC_FAT09334	NTC	106
61793926	NTC_FAT09334	NTC	185
61793927	NTC_FAT09334	NTC	66
61793928	NTC_FAT09334	NTC	190
61793929	NTC_FAT09334	NTC	46
61793930	NTC_FAT09334	NTC	37
61793931	NTC_FAT09334	NTC	147
61793932	NTC_FAT09334	NTC	23
61793933	NTC_FAT09334	NTC	47
61793934	NTC_FAT09334	NTC	91
61793935	NTC_FAT09334	NTC	81
61793936	NTC_FAT09334	NTC	189
61793937	NTC_FAT09334	NTC	137
61793938	NTC_FAT09334	NTC	148
61793939	NTC_FAT09334	NTC	62
61793940	NTC_FAT09334	NTC	131
61793941	NTC_FAT09334	NTC	49
61793942	NTC_FAT09334	NTC	51
61793943	NTC_FAT09334	NTC	41
61793944	NTC_FAT09334	NTC	136
61793945	NTC_FAT09334	NTC	44
61793946	NTC_FAT09334	NTC	133
61793947	NTC_FAT09334	NTC	12
61793948	NTC_FAT09334	NTC	75
61793949	NTC_FAT09334	NTC	45
61793950	NTC_FAT09334	NTC	50
61793951	NTC_FAT09334	NTC	45
61793952	NTC_FAT09334	NTC	74
61793953	NTC_FAT09334	NTC	57
61793954	NTC_FAT09334	NTC	119
61793955	NTC_FAT09334	NTC	86
61793956	NTC_FAT09334	NTC	68
61793957	NTC_FAT09334	NTC	57
61793958	NTC_FAT09334	NTC	53
61793959	NTC_FAT09334	NTC	46
61793960	NTC_FAT09334	NTC	73
61793961	NTC_FAT09334	NTC	81
61793962	NTC_FAT09334	NTC	76
61793963	NTC_FAT09334	NTC	99
61793964	NTC_FAT09334	NTC	76
61793965	NTC_FAT09334	NTC	49
61793966	NTC_FAT09334	NTC	88
61793967	NTC_FAT09334	NTC	21
61793968	NTC_FAT09334	NTC	149
61793969	NTC_FAT09334	NTC	93
61793970	NTC_FAT09334	NTC	115
61793971	NTC_FAT09334	NTC	118
61793972	NTC_FAT09334	NTC	69
61793973	NTC_FAT09334	NTC	133
61793974	NTC_FAT09334	NTC	151
61793975	NTC_FAT09334	NTC	38
61793976	NTC_FAT09334	NTC	140
61793977	NTC_FAT09334	NTC	70
61793978	NTC_FAT09334	NTC	38
61793979	NTC_FAT09334	NTC	161
61793980	NTC_FAT09334	NTC	77
61793981	NTC_FAT09334	NTC	88
61793982	NTC_FAT09334	NTC	118
61793983	NTC_FAT09334	NTC	123
61793984	NTC_FAT09334	NTC	71
61793985	NTC_FAT09334	NTC	107
61793986	NTC_FAT09334	NTC	89
61793987	NTC_FAT09334	NTC	50
61793988	NTC_FAT09334	NTC	80
61793989	NTC_FAT09334	NTC	93
61793990	NTC_FAT09334	NTC	58
61793991	NTC_FAT09334	NTC	111
61793992	NTC_FAT09334	NTC	54
61793993	NTC_FAT09334	NTC	34
61793994	NTC_FAT09334	NTC	91
61793995	NTC_FAT09334	NTC	88
61793996	NTC_FAT09334	NTC	114
61793997	NTC_FAT09334	NTC	140
61793998	NTC_FAT09334	NTC	76
61793999	NTC_FAT09334	NTC	79
61794000	NTC_FAT09334	NTC	65
61794001	NTC_FAT09334	NTC	42
61794002	NTC_FAT09334	NTC	133
61794003	NTC_FAT09334	NTC	49
61794004	NTC_FAT09334	NTC	30
61794005	NTC_FAT09334	NTC	69
61794006	NTC_FAT09334	NTC	112
61794007	NTC_FAT09334	NTC	129
61794008	NTC_FAT09334	NTC	90
61794009	NTC_FAT09334	NTC	122
61794010	NTC_FAT09334	NTC	92
61794011	NTC_FAT09334	NTC	61
61794012	NTC_FAT09334	NTC	123
61794013	NTC_FAT09334	NTC	88
61794014	NTC_FAT09334	NTC	50
61794015	NTC_FAT09334	NTC	130
61794016	NTC_FAT09334	NTC	65
61794017	NTC_FAT09334	NTC	62
61794018	NTC_FAT09334	NTC	75
61794019	NTC_FAT09334	NTC	120
61794020	NTC_FAT09334	NTC	74
61794021	NTC_FAT09334	NTC	124
61794022	NTC_FAT09334	NTC	68
61794023	NTC_FAT09334	NTC	121
61794024	NTC_FAT09334	NTC	103
61794025	NTC_FAT09334	NTC	166
61794026	NTC_FAT09334	NTC	119
61794027	NTC_FAT09334	NTC	58
61794028	NTC_FAT09334	NTC	132
61794029	NTC_FAT09334	NTC	91
61794030	NTC_FAT09334	NTC	82
61794031	NTC_FAT09334	NTC	85
61794032	NTC_FAT09334	NTC	70
61794033	NTC_FAT09334	NTC	74
61794034	NTC_FAT09334	NTC	92
61794035	NTC_FAT09334	NTC	63
61794036	NTC_FAT09334	NTC	90
61794037	NTC_FAT09334	NTC	117
61794038	NTC_FAT09334	NTC	148
61794039	NTC_FAT09334	NTC	77
61794040	NTC_FAT09334	NTC	83
61794041	NTC_FAT09334	NTC	56
61794042	NTC_FAT09334	NTC	169
61794043	NTC_FAT09334	NTC	161
61794044	NTC_FAT09334	NTC	120
61794045	NTC_FAT09334	NTC	57
61794046	NTC_FAT09334	NTC	23
61794047	NTC_FAT09334	NTC	82
61794048	NTC_FAT09334	NTC	96
61794049	NTC_FAT09334	NTC	48
61794050	NTC_FAT09334	NTC	79
61794051	NTC_FAT09334	NTC	94
61794052	NTC_FAT09334	NTC	63
61794053	NTC_FAT09334	NTC	82
61794054	NTC_FAT09334	NTC	116
61794055	NTC_FAT09334	NTC	142
61794056	NTC_FAT09334	NTC	119
61794057	NTC_FAT09334	NTC	98
61794058	NTC_FAT09334	NTC	118
61794059	NTC_FAT09334	NTC	62
61794060	NTC_FAT09334	NTC	39
61794061	NTC_FAT09334	NTC	45
61794062	NTC_FAT09334	NTC	45
61794063	NTC_FAT09334	NTC	92
61794064	NTC_FAT09334	NTC	148
61794065	NTC_FAT09334	NTC	64
61794066	NTC_FAT09334	NTC	96
61794067	NTC_FAT09334	NTC	140
61794068	NTC_FAT09334	NTC	106
61794069	NTC_FAT09334	NTC	90
61794070	NTC_FAT09334	NTC	68
61794071	NTC_FAT09334	NTC	27
61794072	NTC_FAT09334	NTC	99
61794073	NTC_FAT09334	NTC	18
61794074	NTC_FAT09334	NTC	108
61794075	NTC_FAT09334	NTC	51
61794076	NTC_FAT09334	NTC	28
61794077	NTC_FAT09334	NTC	77
61794078	NTC_FAT09334	NTC	105
61794079	NTC_FAT09334	NTC	92
61794080	NTC_FAT09334	NTC	42
61794081	NTC_FAT09334	NTC	44
61794082	NTC_FAT09334	NTC	31
61794083	NTC_FAT09334	NTC	74
61794084	NTC_FAT09334	NTC	81
61794085	NTC_FAT09334	NTC	140
61794086	NTC_FAT09334	NTC	132
61794087	NTC_FAT09334	NTC	66
61794088	NTC_FAT09334	NTC	190
61794089	NTC_FAT09334	NTC	69
61794090	NTC_FAT09334	NTC	34
61794091	NTC_FAT09334	NTC	94
61794092	NTC_FAT09334	NTC	67
61794093	NTC_FAT09334	NTC	81
61794094	NTC_FAT09334	NTC	109
61794095	NTC_FAT09334	NTC	130
61794096	NTC_FAT09334	NTC	139
61794097	NTC_FAT09334	NTC	94
61794098	NTC_FAT09334	NTC	103
61794099	NTC_FAT09334	NTC	45
61794100	NTC_FAT09334	NTC	87
61794101	NTC_FAT09334	NTC	53
61794102	NTC_FAT09334	NTC	45
61794103	NTC_FAT09334	NTC	78
61794104	NTC_FAT09334	NTC	129
61794105	NTC_FAT09334	NTC	100
61794106	NTC_FAT09334	NTC	37
61794107	NTC_FAT09334	NTC	119
61794108	NTC_FAT09334	NTC	117
61794109	NTC_FAT09334	NTC	113
61794110	NTC_FAT09334	NTC	169
61794111	NTC_FAT09334	NTC	87
61794112	NTC_FAT09334	NTC	101
61794113	NTC_FAT09334	NTC	183
61794114	NTC_FAT09334	NTC	54
61794115	NTC_FAT09334	NTC	107
61794116	NTC_FAT09334	NTC	149
61794117	NTC_FAT09334	NTC	102
61794118	NTC_FAT09334	NTC	96
61794119	NTC_FAT09334	NTC	38
61794120	NTC_FAT09334	NTC	60
61794121	NTC_FAT09334	NTC	98
61794122	NTC_FAT09334	NTC	57
61794123	NTC_FAT09334	NTC	131
61794124	NTC_FAT09334	NTC	90
61794125	NTC_FAT09334	NTC	82
61794126	NTC_FAT09334	NTC	82
61794127	NTC_FAT09334	NTC	136
61794128	NTC_FAT09334	NTC	72
61794129	NTC_FAT09334	NTC	89
61794130	NTC_FAT09334	NTC	162
61794131	NTC_FAT09334	NTC	59
61794132	NTC_FAT09334	NTC	99
61794133	NTC_FAT09334	NTC	177
61794134	NTC_FAT09334	NTC	96
61794135	NTC_FAT09334	NTC	103
61794136	NTC_FAT09334	NTC	75
61794137	NTC_FAT09334	NTC	93
61794138	NTC_FAT09334	NTC	48
61794139	NTC_FAT09334	NTC	98
61794140	NTC_FAT09334	NTC	117
61794141	NTC_FAT09334	NTC	33
61794142	NTC_FAT09334	NTC	87
61794143	NTC_FAT09334	NTC	89
61794144	NTC_FAT09334	NTC	122
61794145	NTC_FAT09334	NTC	135
61794146	NTC_FAT09334	NTC	156
61794147	NTC_FAT09334	NTC	64
61794148	NTC_FAT09334	NTC	84
61794149	NTC_FAT09334	NTC	88
61794150	NTC_FAT09334	NTC	70
61794151	NTC_FAT09334	NTC	62
61794152	NTC_FAT09334	NTC	12
61794153	NTC_FAT09334	NTC	38
61794154	NTC_FAT09334	NTC	80
61794155	NTC_FAT09334	NTC	92
61794156	NTC_FAT09334	NTC	53
61794157	NTC_FAT09334	NTC	63
61794158	NTC_FAT09334	NTC	86
61794159	NTC_FAT09334	NTC	105
61794160	NTC_FAT09334	NTC	89
61794161	NTC_FAT09334	NTC	55
61794162	NTC_FAT09334	NTC	35
61794163	NTC_FAT09334	NTC	34
61794164	NTC_FAT09334	NTC	36
61794165	NTC_FAT09334	NTC	39
61794166	NTC_FAT09334	NTC	25
61794167	NTC_FAT09334	NTC	37
61794168	NTC_FAT09334	NTC	78
61794169	NTC_FAT09334	NTC	36
61794170	NTC_FAT09334	NTC	88
61794171	NTC_FAT09334	NTC	97
61794172	NTC_FAT09334	NTC	122
61794173	NTC_FAT09334	NTC	39
61794174	NTC_FAT09334	NTC	57
61794175	NTC_FAT09334	NTC	84
61794176	NTC_FAT09334	NTC	50
61794177	NTC_FAT09334	NTC	91
61794178	NTC_FAT09334	NTC	133
61794179	NTC_FAT09334	NTC	50
61794180	NTC_FAT09334	NTC	125
61794181	NTC_FAT09334	NTC	126
61794182	NTC_FAT09334	NTC	55
61794183	NTC_FAT09334	NTC	28
61794184	NTC_FAT09334	NTC	88
61794185	NTC_FAT09334	NTC	137
61794186	NTC_FAT09334	NTC	77
61794187	NTC_FAT09334	NTC	40
61794188	NTC_FAT09334	NTC	99
61794189	NTC_FAT09334	NTC	59
61794190	NTC_FAT09334	NTC	79
61794191	NTC_FAT09334	NTC	50
61794192	NTC_FAT09334	NTC	33
61794193	NTC_FAT09334	NTC	46
61794194	NTC_FAT09334	NTC	44
61794195	NTC_FAT09334	NTC	30
61794196	NTC_FAT09334	NTC	31
61794197	NTC_FAT09334	NTC	136
61794198	NTC_FAT09334	NTC	73
61794199	NTC_FAT09334	NTC	65
61794200	NTC_FAT09334	NTC	26
61794201	NTC_FAT09334	NTC	92
61794202	NTC_FAT09334	NTC	107
61794203	NTC_FAT09334	NTC	79
61794204	NTC_FAT09334	NTC	89
61794205	NTC_FAT09334	NTC	46
61794206	NTC_FAT09334	NTC	60
61794207	NTC_FAT09334	NTC	74
61794208	NTC_FAT09334	NTC	38
61794209	NTC_FAT09334	NTC	48
61794210	NTC_FAT09334	NTC	27
61794211	NTC_FAT09334	NTC	131
61794212	NTC_FAT09334	NTC	116
61794213	NTC_FAT09334	NTC	56
61794214	NTC_FAT09334	NTC	147
61794215	NTC_FAT09334	NTC	50
61794216	NTC_FAT09334	NTC	142
61794217	NTC_FAT09334	NTC	43
61794218	NTC_FAT09334	NTC	92
61794219	NTC_FAT09334	NTC	76
61794220	NTC_FAT09334	NTC	111
61794221	NTC_FAT09334	NTC	145
61794222	NTC_FAT09334	NTC	83
61794223	NTC_FAT09334	NTC	28
61794224	NTC_FAT09334	NTC	74
61794225	NTC_FAT09334	NTC	62
61794226	NTC_FAT09334	NTC	137
61794227	NTC_FAT09334	NTC	90
61794228	NTC_FAT09334	NTC	79
61794229	NTC_FAT09334	NTC	37
61794230	NTC_FAT09334	NTC	8
61794231	NTC_FAT09334	NTC	135
61794232	NTC_FAT09334	NTC	97
61794233	NTC_FAT09334	NTC	99
61794234	NTC_FAT09334	NTC	84
61794235	NTC_FAT09334	NTC	52
61794236	NTC_FAT09334	NTC	58
61794237	NTC_FAT09334	NTC	102
61794238	NTC_FAT09334	NTC	62
61794239	NTC_FAT09334	NTC	98
61794240	NTC_FAT09334	NTC	57
61794241	NTC_FAT09334	NTC	349
61794242	NTC_FAT09334	NTC	63
61794243	NTC_FAT09334	NTC	17
61794244	NTC_FAT09334	NTC	55
61794245	NTC_FAT09334	NTC	9
61794246	NTC_FAT09334	NTC	129
61794247	NTC_FAT09334	NTC	145
61794248	NTC_FAT09334	NTC	164
61794249	NTC_FAT09334	NTC	90
61794250	NTC_FAT09334	NTC	190
61794251	NTC_FAT09334	NTC	99
61794252	NTC_FAT09334	NTC	96
61794253	NTC_FAT09334	NTC	89
61794254	NTC_FAT09334	NTC	168
61794255	NTC_FAT09334	NTC	164
61794256	NTC_FAT09334	NTC	96
61794257	NTC_FAT09334	NTC	89
61794258	NTC_FAT09334	NTC	168
61794259	NTC_FAT09334	NTC	90
61794260	NTC_FAT09334	NTC	164
61794261	NTC_FAT09334	NTC	99
61794262	NTC_FAT09334	NTC	190
61794263	NTC_FAT09334	NTC	168
61794264	NTC_FAT09334	NTC	168
61794265	NTC_FAT09334	NTC	100
61794266	NTC_FAT09334	NTC	37
61794267	NTC_FAT09334	NTC	93
61794268	NTC_FAT09334	NTC	134
61794269	NTC_FAT09334	NTC	38
61794270	NTC_FAT09334	NTC	155
61794271	NTC_FAT09334	NTC	71
61794272	NTC_FAT09334	NTC	65
61794273	NTC_FAT09334	NTC	87
61794274	NTC_FAT09334	NTC	123
61794275	NTC_FAT09334	NTC	90
61794276	NTC_FAT09334	NTC	104
61794277	NTC_FAT09334	NTC	106
61794278	NTC_FAT09334	NTC	134
61794279	NTC_FAT09334	NTC	75
61794280	NTC_FAT09334	NTC	152
61794281	NTC_FAT09334	NTC	72
61794282	NTC_FAT09334	NTC	81
61794283	NTC_FAT09334	NTC	89
61794284	NTC_FAT09334	NTC	49
61794285	NTC_FAT09334	NTC	116
61794286	NTC_FAT09334	NTC	59
61794287	NTC_FAT09334	NTC	134
61794288	NTC_FAT09334	NTC	45
61794289	NTC_FAT09334	NTC	177
61794290	NTC_FAT09334	NTC	144
61794291	NTC_FAT09334	NTC	134
61794292	NTC_FAT09334	NTC	165
61794293	NTC_FAT09334	NTC	86
61794294	NTC_FAT09334	NTC	82
61794295	NTC_FAT09334	NTC	90
61794296	NTC_FAT09334	NTC	442
61794297	NTC_FAT09334	NTC	95
61794298	NTC_FAT09334	NTC	139
61794299	NTC_FAT09334	NTC	89
61794300	NTC_FAT09334	NTC	86
61794301	NTC_FAT09334	NTC	89
61794302	NTC_FAT09334	NTC	232
61794303	NTC_FAT09334	NTC	39
61794304	NTC_FAT09334	NTC	202
61794305	NTC_FAT09334	NTC	171
61794306	NTC_FAT09334	NTC	45
61794307	NTC_FAT09334	NTC	202
61794308	NTC_FAT09334	NTC	89
61794309	NTC_FAT09334	NTC	86
61794310	NTC_FAT09334	NTC	39
61794311	NTC_FAT09334	NTC	202
61794312	NTC_FAT09334	NTC	171
61794313	NTC_FAT09334	NTC	89
61794314	NTC_FAT09334	NTC	70
61794315	NTC_FAT09334	NTC	177
61794316	NTC_FAT09334	NTC	57
61794317	NTC_FAT09334	NTC	39
61794318	NTC_FAT09334	NTC	117
61794319	NTC_FAT09334	NTC	111
61794320	NTC_FAT09334	NTC	98
61794321	NTC_FAT09334	NTC	129
61794322	NTC_FAT09334	NTC	162
61794323	NTC_FAT09334	NTC	202
61794324	NTC_FAT09334	NTC	171
61794325	NTC_FAT09334	NTC	145
61794326	NTC_FAT09334	NTC	226
61794327	NTC_FAT09334	NTC	205
61794328	NTC_FAT09334	NTC	96
61794329	NTC_FAT09334	NTC	56
61794330	NTC_FAT09334	NTC	274
61794331	NTC_FAT09334	NTC	202
61794332	NTC_FAT09334	NTC	112
61794333	NTC_FAT09334	NTC	333
61794334	NTC_FAT09334	NTC	70
61794335	NTC_FAT09334	NTC	143
61794336	NTC_FAT09334	NTC	157
61794337	NTC_FAT09334	NTC	165
61794338	NTC_FAT09334	NTC	112
61794339	NTC_FAT09334	NTC	124
61794340	NTC_FAT09334	NTC	127
61794341	NTC_FAT09334	NTC	40
61794342	NTC_FAT09334	NTC	114
61794343	NTC_FAT09334	NTC	138
61794344	NTC_FAT09334	NTC	45
61794345	NTC_FAT09334	NTC	35
61794346	NTC_FAT09334	NTC	45
61794347	NTC_FAT09334	NTC	171
61794348	NTC_FAT09334	NTC	205
61794349	NTC_FAT09334	NTC	92
61794350	NTC_FAT09334	NTC	132
61794351	NTC_FAT09334	NTC	49
61794352	NTC_FAT09334	NTC	39
61794353	NTC_FAT09334	NTC	56
61794354	NTC_FAT09334	NTC	177
61794355	NTC_FAT09334	NTC	116
61794356	NTC_FAT09334	NTC	96
61794357	NTC_FAT09334	NTC	202
61794358	NTC_FAT09334	NTC	171
61794359	NTC_FAT09334	NTC	89
61794360	NTC_FAT09334	NTC	205
61794361	NTC_FAT09334	NTC	39
61794362	NTC_FAT09334	NTC	171
61794363	NTC_FAT09334	NTC	232
61794364	NTC_FAT09334	NTC	89
61794365	NTC_FAT09334	NTC	162
61794366	NTC_FAT09334	NTC	129
61794367	NTC_FAT09334	NTC	145
61794368	NTC_FAT09334	NTC	89
61794369	NTC_FAT09334	NTC	39
61794370	NTC_FAT09334	NTC	202
61794371	NTC_FAT09334	NTC	171
61794372	NTC_FAT09334	NTC	89
61794373	NTC_FAT09334	NTC	57
61794374	NTC_FAT09334	NTC	170
61794375	NTC_FAT09334	NTC	121
61794376	NTC_FAT09334	NTC	115
61794377	NTC_FAT09334	NTC	235
61794378	NTC_FAT09334	NTC	275
61794379	NTC_FAT09334	NTC	102
61794380	NTC_FAT09334	NTC	94
61794381	NTC_FAT09334	NTC	162
61794382	NTC_FAT09334	NTC	15
61794383	NTC_FAT09334	NTC	44
61794384	NTC_FAT09334	NTC	147
61794385	NTC_FAT09334	NTC	214
61794386	NTC_FAT09334	NTC	20
61794387	NTC_FAT09334	NTC	164
61794388	NTC_FAT09334	NTC	107
61794389	NTC_FAT09334	NTC	174
61794390	NTC_FAT09334	NTC	86
61794391	NTC_FAT09334	NTC	140
61794392	NTC_FAT09334	NTC	182
61794393	NTC_FAT09334	NTC	72
61794394	NTC_FAT09334	NTC	114
61794395	NTC_FAT09334	NTC	137
61794396	NTC_FAT09334	NTC	123
61794397	NTC_FAT09334	NTC	217
61794398	NTC_FAT09334	NTC	136
61794399	NTC_FAT09334	NTC	228
61794400	NTC_FAT09334	NTC	152
61794401	NTC_FAT09334	NTC	220
61794402	NTC_FAT09334	NTC	25
61794403	NTC_FAT09334	NTC	108
61794404	NTC_FAT09334	NTC	69
61794405	NTC_FAT09334	NTC	106
61794406	NTC_FAT09334	NTC	79
61794407	NTC_FAT09334	NTC	25
61794408	NTC_FAT09334	NTC	153
61794409	NTC_FAT09334	NTC	112
61794410	NTC_FAT09334	NTC	187
61794411	NTC_FAT09334	NTC	222
61794412	NTC_FAT09334	NTC	88
61794413	NTC_FAT09334	NTC	102
61794414	NTC_FAT09334	NTC	76
61794415	NTC_FAT09334	NTC	250
61794416	NTC_FAT09334	NTC	180
61794417	NTC_FAT09334	NTC	130
61794418	NTC_FAT09334	NTC	172
61794419	NTC_FAT09334	NTC	11
61794420	NTC_FAT09334	NTC	272
61794421	NTC_FAT09334	NTC	196
61794422	NTC_FAT09334	NTC	8
61794423	NTC_FAT09334	NTC	11
61794424	NTC_FAT09334	NTC	252
61794425	NTC_FAT09334	NTC	129
61794426	NTC_FAT09334	NTC	109
61794427	NTC_FAT09334	NTC	60
61794428	NTC_FAT09334	NTC	119
61794429	NTC_FAT09334	NTC	116
61794430	NTC_FAT09334	NTC	136
61794431	NTC_FAT09334	NTC	53
61794432	NTC_FAT09334	NTC	49
61794433	NTC_FAT09334	NTC	40
61794434	NTC_FAT09334	NTC	183
61794435	NTC_FAT09334	NTC	16
61794436	NTC_FAT09334	NTC	90
61794437	NTC_FAT09334	NTC	44
61794438	NTC_FAT09334	NTC	174
61794439	NTC_FAT09334	NTC	25
61794440	NTC_FAT09334	NTC	63
61794441	NTC_FAT09334	NTC	107
61794442	NTC_FAT09334	NTC	63
61794443	NTC_FAT09334	NTC	107
61794444	NTC_FAT09334	NTC	63
61794445	NTC_FAT09334	NTC	107
61794446	NTC_FAT09334	NTC	298
61794447	NTC_FAT09334	NTC	226
61794448	NTC_FAT09334	NTC	196
61794449	NTC_FAT09334	NTC	226
61794450	NTC_FAT09334	NTC	196
61794451	NTC_FAT09334	NTC	196
61794452	NTC_FAT09334	NTC	97
61794453	NTC_FAT09334	NTC	286
61794454	NTC_FAT09334	NTC	288
61794455	NTC_FAT09334	NTC	145
61794456	NTC_FAT09334	NTC	383
61794457	NTC_FAT09334	NTC	298
61794458	NTC_FAT09334	NTC	234
61794459	NTC_FAT09334	NTC	210
61794460	NTC_FAT09334	NTC	7
61794461	NTC_FAT09334	NTC	105
61794462	NTC_FAT09334	NTC	214
61794463	NTC_FAT09334	NTC	48
61794464	NTC_FAT09334	NTC	88
61794465	NTC_FAT09334	NTC	97
61794466	NTC_FAT09334	NTC	238
61794467	NTC_FAT09334	NTC	247
61794468	NTC_FAT09334	NTC	86
61794469	NTC_FAT09334	NTC	285
61794470	NTC_FAT09334	NTC	206
61794471	NTC_FAT09334	NTC	225
61794472	NTC_FAT09334	NTC	122
61794473	NTC_FAT09334	NTC	169
61794474	NTC_FAT09334	NTC	84
61794475	NTC_FAT09334	NTC	85
61794476	NTC_FAT09334	NTC	300
61794477	NTC_FAT09334	NTC	124
61794478	NTC_FAT09334	NTC	135
61794479	NTC_FAT09334	NTC	259
61794480	NTC_FAT09334	NTC	10
61794481	NTC_FAT09334	NTC	81
61794482	NTC_FAT09334	NTC	90
61794483	NTC_FAT09334	NTC	197
61794484	NTC_FAT09334	NTC	276
61794485	NTC_FAT09334	NTC	116
61794486	NTC_FAT09334	NTC	199
61794487	NTC_FAT09334	NTC	339
61794488	NTC_FAT09334	NTC	148
61794489	NTC_FAT09334	NTC	89
61794490	NTC_FAT09334	NTC	275
61794491	NTC_FAT09334	NTC	101
61794492	NTC_FAT09334	NTC	25
61794493	NTC_FAT09334	NTC	160
61794494	NTC_FAT09334	NTC	165
61794495	NTC_FAT09334	NTC	194
61794496	NTC_FAT09334	NTC	130
61794497	NTC_FAT09334	NTC	91
61794498	NTC_FAT09334	NTC	94
61794499	NTC_FAT09334	NTC	84
61794500	NTC_FAT09334	NTC	76
61794501	NTC_FAT09334	NTC	253
61794502	NTC_FAT09334	NTC	105
61794503	NTC_FAT09334	NTC	214
61794504	NTC_FAT09334	NTC	7
61794505	NTC_FAT09334	NTC	48
61794506	NTC_FAT09334	NTC	88
61794507	NTC_FAT09334	NTC	97
61794508	NTC_FAT09334	NTC	238
61794509	NTC_FAT09334	NTC	247
61794510	NTC_FAT09334	NTC	86
61794511	NTC_FAT09334	NTC	285
61794512	NTC_FAT09334	NTC	206
61794513	NTC_FAT09334	NTC	225
61794514	NTC_FAT09334	NTC	122
61794515	NTC_FAT09334	NTC	169
61794516	NTC_FAT09334	NTC	84
61794517	NTC_FAT09334	NTC	85
61794518	NTC_FAT09334	NTC	300
61794519	NTC_FAT09334	NTC	124
61794520	NTC_FAT09334	NTC	135
61794521	NTC_FAT09334	NTC	259
61794522	NTC_FAT09334	NTC	10
61794523	NTC_FAT09334	NTC	81
61794524	NTC_FAT09334	NTC	90
61794525	NTC_FAT09334	NTC	197
61794526	NTC_FAT09334	NTC	276
61794527	NTC_FAT09334	NTC	116
61794528	NTC_FAT09334	NTC	199
61794529	NTC_FAT09334	NTC	339
61794530	NTC_FAT09334	NTC	148
61794531	NTC_FAT09334	NTC	89
61794532	NTC_FAT09334	NTC	275
61794533	NTC_FAT09334	NTC	101
61794534	NTC_FAT09334	NTC	160
61794535	NTC_FAT09334	NTC	165
61794536	NTC_FAT09334	NTC	130
61794537	NTC_FAT09334	NTC	84
61794538	NTC_FAT09334	NTC	76
61794539	NTC_FAT09334	NTC	253
61794540	NTC_FAT09334	NTC	48
61794541	NTC_FAT09334	NTC	88
61794542	NTC_FAT09334	NTC	97
61794543	NTC_FAT09334	NTC	238
61794544	NTC_FAT09334	NTC	247
61794545	NTC_FAT09334	NTC	86
61794546	NTC_FAT09334	NTC	285
61794547	NTC_FAT09334	NTC	206
61794548	NTC_FAT09334	NTC	225
61794549	NTC_FAT09334	NTC	122
61794550	NTC_FAT09334	NTC	169
61794551	NTC_FAT09334	NTC	84
61794552	NTC_FAT09334	NTC	85
61794553	NTC_FAT09334	NTC	300
61794554	NTC_FAT09334	NTC	124
61794555	NTC_FAT09334	NTC	135
61794556	NTC_FAT09334	NTC	259
61794557	NTC_FAT09334	NTC	10
61794558	NTC_FAT09334	NTC	81
61794559	NTC_FAT09334	NTC	90
61794560	NTC_FAT09334	NTC	197
61794561	NTC_FAT09334	NTC	276
61794562	NTC_FAT09334	NTC	116
61794563	NTC_FAT09334	NTC	199
61794564	NTC_FAT09334	NTC	339
61794565	NTC_FAT09334	NTC	148
61794566	NTC_FAT09334	NTC	89
61794567	NTC_FAT09334	NTC	275
61794568	NTC_FAT09334	NTC	101
61794569	NTC_FAT09334	NTC	91
61794570	NTC_FAT09334	NTC	91
61794571	NTC_FAT09334	NTC	261
61794572	NTC_FAT09334	NTC	203
61794573	NTC_FAT09334	NTC	245
61794574	NTC_FAT09334	NTC	259
61794575	NTC_FAT09334	NTC	261
61794576	NTC_FAT09334	NTC	203
61794577	NTC_FAT09334	NTC	245
61794578	NTC_FAT09334	NTC	261
61794579	NTC_FAT09334	NTC	221
61794580	NTC_FAT09334	NTC	148
61794581	NTC_FAT09334	NTC	221
61794582	NTC_FAT09334	NTC	148
61794583	NTC_FAT09334	NTC	157
61794584	NTC_FAT09334	NTC	221
61794585	NTC_FAT09334	NTC	148
61794586	NTC_FAT09334	NTC	16
61794587	NTC_FAT09334	NTC	52
61794588	NTC_FAT09334	NTC	129
61794589	NTC_FAT09334	NTC	148
61794590	NTC_FAT09334	NTC	148
61794591	NTC_FAT09334	NTC	148
61794592	NTC_FAT09334	NTC	119
61794593	NTC_FAT09334	NTC	332
61794594	NTC_FAT09334	NTC	15
61794595	NTC_FAT09334	NTC	157
61794596	NTC_FAT09334	NTC	39
61794597	NTC_FAT09334	NTC	72
61794598	NTC_FAT09334	NTC	172
61794599	NTC_FAT09334	NTC	50
61794600	NTC_FAT09334	NTC	51
61794601	NTC_FAT09334	NTC	119
61794602	NTC_FAT09334	NTC	125
61794603	NTC_FAT09334	NTC	231
61794604	NTC_FAT09334	NTC	153
61794605	NTC_FAT09334	NTC	349
61794606	NTC_FAT09334	NTC	349
61794607	NTC_FAT09334	NTC	15
61794608	NTC_FAT09334	NTC	157
61794609	NTC_FAT09334	NTC	332
61794610	NTC_FAT09334	NTC	50
61794611	NTC_FAT09334	NTC	51
61794612	NTC_FAT09334	NTC	125
61794613	NTC_FAT09334	NTC	231
61794614	NTC_FAT09334	NTC	153
61794615	NTC_FAT09334	NTC	349
61794616	NTC_FAT09334	NTC	349
61794617	NTC_FAT09334	NTC	50
61794618	NTC_FAT09334	NTC	51
61794619	NTC_FAT09334	NTC	119
61794620	NTC_FAT09334	NTC	125
61794621	NTC_FAT09334	NTC	231
61794622	NTC_FAT09334	NTC	153
61794623	NTC_FAT09334	NTC	349
61794624	NTC_FAT09334	NTC	349
61794625	NTC_FAT09334	NTC	50
61794626	NTC_FAT09334	NTC	119
61794627	NTC_FAT09334	NTC	153
61794628	NTC_FAT09334	NTC	349
61794629	NTC_FAT09334	NTC	349
61794630	NTC_FAT09334	NTC	50
61794631	NTC_FAT09334	NTC	51
61794632	NTC_FAT09334	NTC	119
61794633	NTC_FAT09334	NTC	231
61794634	NTC_FAT09334	NTC	153
61794635	NTC_FAT09334	NTC	349
61794636	NTC_FAT09334	NTC	349
61794637	NTC_FAT09334	NTC	125
61794638	NTC_FAT09334	NTC	231
61794639	NTC_FAT09334	NTC	349
61794640	NTC_FAT09334	NTC	349
61794641	NTC_FAT09334	NTC	153
61794642	NTC_FAT09334	NTC	172
61794643	NTC_FAT09334	NTC	72
61794644	NTC_FAT09334	NTC	39
61794645	NTC_FAT09334	NTC	119
61794646	NTC_FAT09334	NTC	54
61794647	NTC_FAT09334	NTC	43
61794648	NTC_FAT09334	NTC	86
61794649	NTC_FAT09334	NTC	120
61794650	NTC_FAT09334	NTC	133
61794651	NTC_FAT09334	NTC	169
61794652	NTC_FAT09334	NTC	135
61794653	NTC_FAT09334	NTC	35
61794654	NTC_FAT09334	NTC	65
61794655	NTC_FAT09334	NTC	120
61794656	NTC_FAT09334	NTC	118
61794657	NTC_FAT09334	NTC	49
61794658	NTC_FAT09334	NTC	63
61794659	NTC_FAT09334	NTC	115
61794660	NTC_FAT09334	NTC	176
61794661	NTC_FAT09334	NTC	57
61794662	NTC_FAT09334	NTC	109
61794663	NTC_FAT09334	NTC	120
61794664	NTC_FAT09334	NTC	65
61794665	NTC_FAT09334	NTC	169
61794666	NTC_FAT09334	NTC	133
61794667	NTC_FAT09334	NTC	35
61794668	NTC_FAT09334	NTC	54
61794669	NTC_FAT09334	NTC	118
61794670	NTC_FAT09334	NTC	120
61794671	NTC_FAT09334	NTC	135
61794672	NTC_FAT09334	NTC	49
61794673	NTC_FAT09334	NTC	63
61794674	NTC_FAT09334	NTC	115
61794675	NTC_FAT09334	NTC	176
61794676	NTC_FAT09334	NTC	57
61794677	NTC_FAT09334	NTC	109
61794678	NTC_FAT09334	NTC	178
61794679	NTC_FAT09334	NTC	113
61794680	NTC_FAT09334	NTC	99
61794681	NTC_FAT09334	NTC	142
61794682	NTC_FAT09334	NTC	56
61794683	NTC_FAT09334	NTC	43
61794684	NTC_FAT09334	NTC	39
61794685	NTC_FAT09334	NTC	127
61794686	NTC_FAT09334	NTC	64
61794687	NTC_FAT09334	NTC	141
61794688	NTC_FAT09334	NTC	206
61794689	NTC_FAT09334	NTC	59
61794690	NTC_FAT09334	NTC	77
61794691	NTC_FAT09334	NTC	60
61794692	NTC_FAT09334	NTC	79
61794693	NTC_FAT09334	NTC	26
61794694	NTC_FAT09334	NTC	193
61794695	NTC_FAT09334	NTC	28
61794696	NTC_FAT09334	NTC	75
61794697	NTC_FAT09334	NTC	118
61794698	NTC_FAT09334	NTC	142
61794699	NTC_FAT09334	NTC	42
61794700	NTC_FAT09334	NTC	46
61794701	NTC_FAT09334	NTC	174
61794702	NTC_FAT09334	NTC	130
61794703	NTC_FAT09334	NTC	217
61794704	NTC_FAT09334	NTC	74
61794705	NTC_FAT09334	NTC	75
61794706	NTC_FAT09334	NTC	136
61794707	NTC_FAT09334	NTC	180
61794708	NTC_FAT09334	NTC	38
61794709	NTC_FAT09334	NTC	39
61794710	NTC_FAT09334	NTC	121
61794711	NTC_FAT09334	NTC	139
61794712	NTC_FAT09334	NTC	97
61794713	NTC_FAT09334	NTC	124
61794714	NTC_FAT09334	NTC	97
61794715	NTC_FAT09334	NTC	18
61794716	NTC_FAT09334	NTC	214
61794717	NTC_FAT09334	NTC	139
61794718	NTC_FAT09334	NTC	150
61794719	NTC_FAT09334	NTC	57
61794720	NTC_FAT09334	NTC	71
61794721	NTC_FAT09334	NTC	179
61794722	NTC_FAT09334	NTC	186
61794723	NTC_FAT09334	NTC	188
61794724	NTC_FAT09334	NTC	191
61794725	NTC_FAT09334	NTC	62
61794726	NTC_FAT09334	NTC	167
61794727	NTC_FAT09334	NTC	97
61794728	NTC_FAT09334	NTC	93
61794729	NTC_FAT09334	NTC	158
61794730	NTC_FAT09334	NTC	112
61794731	NTC_FAT09334	NTC	49
61794732	NTC_FAT09334	NTC	78
61794733	NTC_FAT09334	NTC	101
61794734	NTC_FAT09334	NTC	121
61794735	NTC_FAT09334	NTC	112
61794736	NTC_FAT09334	NTC	154
61794737	NTC_FAT09334	NTC	49
61794738	NTC_FAT09334	NTC	114
61794739	NTC_FAT09334	NTC	145
61794740	NTC_FAT09334	NTC	132
61794741	NTC_FAT09334	NTC	117
61794742	NTC_FAT09334	NTC	158
61794743	NTC_FAT09334	NTC	174
61794744	NTC_FAT09334	NTC	221
61794745	NTC_FAT09334	NTC	91
61794746	NTC_FAT09334	NTC	94
61794747	NTC_FAT09334	NTC	38
61794748	NTC_FAT09334	NTC	44
61794749	NTC_FAT09334	NTC	89
61794750	NTC_FAT09334	NTC	111
61794751	NTC_FAT09334	NTC	40
61794752	NTC_FAT09334	NTC	96
61794753	NTC_FAT09334	NTC	132
61794754	NTC_FAT09334	NTC	179
61794755	NTC_FAT09334	NTC	113
61794756	NTC_FAT09334	NTC	79
61794757	NTC_FAT09334	NTC	169
61794758	NTC_FAT09334	NTC	118
61794759	NTC_FAT09334	NTC	127
61794760	NTC_FAT09334	NTC	87
61794761	NTC_FAT09334	NTC	63
61794762	NTC_FAT09334	NTC	34
61794763	NTC_FAT09334	NTC	85
61794764	NTC_FAT09334	NTC	46
61794765	NTC_FAT09334	NTC	11
61794766	NTC_FAT09334	NTC	41
61794767	NTC_FAT09334	NTC	69
61794768	NTC_FAT09334	NTC	192
61794769	NTC_FAT09334	NTC	79
61794770	NTC_FAT09334	NTC	75
61794771	NTC_FAT09334	NTC	102
61794772	NTC_FAT09334	NTC	52
61794773	NTC_FAT09334	NTC	40
61794774	NTC_FAT09334	NTC	130
61794775	NTC_FAT09334	NTC	90
61794776	NTC_FAT09334	NTC	53
61794777	NTC_FAT09334	NTC	88
61794778	NTC_FAT09334	NTC	101
61794779	NTC_FAT09334	NTC	246
61794780	NTC_FAT09334	NTC	294
61794781	NTC_FAT09334	NTC	83
61794782	NTC_FAT09334	NTC	88
61794783	NTC_FAT09334	NTC	142
61794784	NTC_FAT09334	NTC	75
61794785	NTC_FAT09334	NTC	41
61794786	NTC_FAT09334	NTC	69
61794787	NTC_FAT09334	NTC	124
61794788	NTC_FAT09334	NTC	85
61794789	NTC_FAT09334	NTC	30
61794790	NTC_FAT09334	NTC	70
61794791	NTC_FAT09334	NTC	151
61794792	NTC_FAT09334	NTC	78
61794793	NTC_FAT09334	NTC	72
61794794	NTC_FAT09334	NTC	126
61794795	NTC_FAT09334	NTC	83
61794796	NTC_FAT09334	NTC	62
61794797	NTC_FAT09334	NTC	37
61794798	NTC_FAT09334	NTC	61
61794799	NTC_FAT09334	NTC	79
61794800	NTC_FAT09334	NTC	131
61794801	NTC_FAT09334	NTC	68
61794802	NTC_FAT09334	NTC	107
61794803	NTC_FAT09334	NTC	209
61794804	NTC_FAT09334	NTC	30
61794805	NTC_FAT09334	NTC	222
61794806	NTC_FAT09334	NTC	70
61794807	NTC_FAT09334	NTC	131
61794808	NTC_FAT09334	NTC	46
61794809	NTC_FAT09334	NTC	103
61794810	NTC_FAT09334	NTC	49
61794811	NTC_FAT09334	NTC	47
61794812	NTC_FAT09334	NTC	9
61794813	NTC_FAT09334	NTC	64
61794814	NTC_FAT09334	NTC	86
61794815	NTC_FAT09334	NTC	49
61794816	NTC_FAT09334	NTC	121
61794817	NTC_FAT09334	NTC	37
61794818	NTC_FAT09334	NTC	49
61794819	NTC_FAT09334	NTC	90
61794820	NTC_FAT09334	NTC	60
61794821	NTC_FAT09334	NTC	77
61794822	NTC_FAT09334	NTC	75
61794823	NTC_FAT09334	NTC	121
61794824	NTC_FAT09334	NTC	86
61794825	NTC_FAT09334	NTC	49
61794826	NTC_FAT09334	NTC	72
61794827	NTC_FAT09334	NTC	90
61794828	NTC_FAT09334	NTC	60
61794829	NTC_FAT09334	NTC	179
61794830	NTC_FAT09334	NTC	77
61794831	NTC_FAT09334	NTC	75
61794832	NTC_FAT09334	NTC	121
61794833	NTC_FAT09334	NTC	123
61794834	NTC_FAT09334	NTC	136
61794835	NTC_FAT09334	NTC	53
61794836	NTC_FAT09334	NTC	97
61794837	NTC_FAT09334	NTC	180
61794838	NTC_FAT09334	NTC	130
61794839	NTC_FAT09334	NTC	70
61794840	NTC_FAT09334	NTC	127
61794841	NTC_FAT09334	NTC	79
61794842	NTC_FAT09334	NTC	88
61794843	NTC_FAT09334	NTC	140
61794844	NTC_FAT09334	NTC	51
61794845	NTC_FAT09334	NTC	78
61794846	NTC_FAT09334	NTC	132
61794847	NTC_FAT09334	NTC	141
61794848	NTC_FAT09334	NTC	38
61794849	NTC_FAT09334	NTC	174
61794850	NTC_FAT09334	NTC	186
61794851	NTC_FAT09334	NTC	87
61794852	NTC_FAT09334	NTC	117
61794853	NTC_FAT09334	NTC	63
61794854	NTC_FAT09334	NTC	69
61794855	NTC_FAT09334	NTC	34
61794856	NTC_FAT09334	NTC	44
61794857	NTC_FAT09334	NTC	88
61794858	NTC_FAT09334	NTC	27
61794859	NTC_FAT09334	NTC	28
61794860	NTC_FAT09334	NTC	97
61794861	NTC_FAT09334	NTC	61
61794862	NTC_FAT09334	NTC	88
61794863	NTC_FAT09334	NTC	348
61794864	NTC_FAT09334	NTC	111
61794865	NTC_FAT09334	NTC	158
61794866	NTC_FAT09334	NTC	85
61794867	NTC_FAT09334	NTC	39
61794868	NTC_FAT09334	NTC	149
61794869	NTC_FAT09334	NTC	142
61794870	NTC_FAT09334	NTC	60
61794871	NTC_FAT09334	NTC	56
61794872	NTC_FAT09334	NTC	121
61794873	NTC_FAT09334	NTC	83
61794874	NTC_FAT09334	NTC	180
61794875	NTC_FAT09334	NTC	74
61794876	NTC_FAT09334	NTC	96
61794877	NTC_FAT09334	NTC	178
61794878	NTC_FAT09334	NTC	132
61794879	NTC_FAT09334	NTC	174
61794880	NTC_FAT09334	NTC	75
61794881	NTC_FAT09334	NTC	101
61794882	NTC_FAT09334	NTC	114
61794883	NTC_FAT09334	NTC	55
61794884	NTC_FAT09334	NTC	246
61794885	NTC_FAT09334	NTC	121
61794886	NTC_FAT09334	NTC	38
61794887	NTC_FAT09334	NTC	18
61794888	NTC_FAT09334	NTC	76
61794889	NTC_FAT09334	NTC	102
61794890	NTC_FAT09334	NTC	32
61794891	NTC_FAT09334	NTC	42
61794892	NTC_FAT09334	NTC	85
61794893	NTC_FAT09334	NTC	65
61794894	NTC_FAT09334	NTC	38
61794895	NTC_FAT09334	NTC	126
61794896	NTC_FAT09334	NTC	113
61794897	NTC_FAT09334	NTC	139
61794898	NTC_FAT09334	NTC	94
61794899	NTC_FAT09334	NTC	294
61794900	NTC_FAT09334	NTC	127
61794901	NTC_FAT09334	NTC	96
61794902	NTC_FAT09334	NTC	75
61794903	NTC_FAT09334	NTC	221
61794904	NTC_FAT09334	NTC	91
61794905	NTC_FAT09334	NTC	94
61794906	NTC_FAT09334	NTC	147
61794907	NTC_FAT09334	NTC	30
61794908	NTC_FAT09334	NTC	64
61794909	NTC_FAT09334	NTC	11
61794910	NTC_FAT09334	NTC	129
61794911	NTC_FAT09334	NTC	139
61794912	NTC_FAT09334	NTC	93
61794913	NTC_FAT09334	NTC	154
61794914	NTC_FAT09334	NTC	41
61794915	NTC_FAT09334	NTC	131
61794916	NTC_FAT09334	NTC	88
61794917	NTC_FAT09334	NTC	149
61794918	NTC_FAT09334	NTC	69
61794919	NTC_FAT09334	NTC	48
61794920	NTC_FAT09334	NTC	49
61794921	NTC_FAT09334	NTC	142
61794922	NTC_FAT09334	NTC	79
61794923	NTC_FAT09334	NTC	196
61794924	NTC_FAT09334	NTC	151
61794925	NTC_FAT09334	NTC	140
61794926	NTC_FAT09334	NTC	191
61794927	NTC_FAT09334	NTC	169
61794928	NTC_FAT09334	NTC	174
61794929	NTC_FAT09334	NTC	21
61794930	NTC_FAT09334	NTC	153
61794931	NTC_FAT09334	NTC	44
61794932	NTC_FAT09334	NTC	33
61794933	NTC_FAT09334	NTC	75
61794934	NTC_FAT09334	NTC	112
61794935	NTC_FAT09334	NTC	217
61794936	NTC_FAT09334	NTC	34
61794937	NTC_FAT09334	NTC	145
61794938	NTC_FAT09334	NTC	57
61794939	NTC_FAT09334	NTC	192
61794940	NTC_FAT09334	NTC	65
61794941	NTC_FAT09334	NTC	130
61794942	NTC_FAT09334	NTC	89
61794943	NTC_FAT09334	NTC	55
61794944	NTC_FAT09334	NTC	158
61794945	NTC_FAT09334	NTC	222
61794946	NTC_FAT09334	NTC	96
61794947	NTC_FAT09334	NTC	33
61794948	NTC_FAT09334	NTC	44
61794949	NTC_FAT09334	NTC	123
61794950	NTC_FAT09334	NTC	90
61794951	NTC_FAT09334	NTC	179
61794952	NTC_FAT09334	NTC	41
61794953	NTC_FAT09334	NTC	62
61794954	NTC_FAT09334	NTC	122
61794955	NTC_FAT09334	NTC	85
61794956	NTC_FAT09334	NTC	118
61794957	NTC_FAT09334	NTC	237
61794958	NTC_FAT09334	NTC	30
61794959	NTC_FAT09334	NTC	75
61794960	NTC_FAT09334	NTC	111
61794961	NTC_FAT09334	NTC	101
61794962	NTC_FAT09334	NTC	43
61794963	NTC_FAT09334	NTC	40
61794964	NTC_FAT09334	NTC	48
61794965	NTC_FAT09334	NTC	150
61794966	NTC_FAT09334	NTC	113
61794967	NTC_FAT09334	NTC	70
61794968	NTC_FAT09334	NTC	77
61794969	NTC_FAT09334	NTC	35
61794970	NTC_FAT09334	NTC	51
61794971	NTC_FAT09334	NTC	108
61794972	NTC_FAT09334	NTC	150
61794973	NTC_FAT09334	NTC	151
61794974	NTC_FAT09334	NTC	75
61794975	NTC_FAT09334	NTC	63
61794976	NTC_FAT09334	NTC	87
61794977	NTC_FAT09334	NTC	47
61794978	NTC_FAT09334	NTC	40
61794979	NTC_FAT09334	NTC	155
61794980	NTC_FAT09334	NTC	178
61794981	NTC_FAT09334	NTC	22
61794982	NTC_FAT09334	NTC	46
61794983	NTC_FAT09334	NTC	90
61794984	NTC_FAT09334	NTC	122
61794985	NTC_FAT09334	NTC	179
61794986	NTC_FAT09334	NTC	56
61794987	NTC_FAT09334	NTC	94
61794988	NTC_FAT09334	NTC	78
61794989	NTC_FAT09334	NTC	84
61794990	NTC_FAT09334	NTC	48
61794991	NTC_FAT09334	NTC	151
61794992	NTC_FAT09334	NTC	46
61794993	NTC_FAT09334	NTC	73
61794994	NTC_FAT09334	NTC	83
61794995	NTC_FAT09334	NTC	72
61794996	NTC_FAT09334	NTC	112
61794997	NTC_FAT09334	NTC	75
61794998	NTC_FAT09334	NTC	71
61794999	NTC_FAT09334	NTC	126
61795000	NTC_FAT09334	NTC	90
61795001	NTC_FAT09334	NTC	83
61795002	NTC_FAT09334	NTC	117
61795003	NTC_FAT09334	NTC	131
61795004	NTC_FAT09334	NTC	79
61795005	NTC_FAT09334	NTC	62
61795006	NTC_FAT09334	NTC	70
61795007	NTC_FAT09334	NTC	44
61795008	NTC_FAT09334	NTC	49
61795009	NTC_FAT09334	NTC	37
61795010	NTC_FAT09334	NTC	66
61795011	NTC_FAT09334	NTC	61
61795012	NTC_FAT09334	NTC	79
61795013	NTC_FAT09334	NTC	116
61795014	NTC_FAT09334	NTC	82
61795015	NTC_FAT09334	NTC	30
61795016	NTC_FAT09334	NTC	209
61795017	NTC_FAT09334	NTC	63
61795018	NTC_FAT09334	NTC	68
61795019	NTC_FAT09334	NTC	222
61795020	NTC_FAT09334	NTC	60
61795021	NTC_FAT09334	NTC	107
61795022	NTC_FAT09334	NTC	103
61795023	NTC_FAT09334	NTC	49
61795024	NTC_FAT09334	NTC	86
61795025	NTC_FAT09334	NTC	49
61795026	NTC_FAT09334	NTC	94
61795027	NTC_FAT09334	NTC	72
61795028	NTC_FAT09334	NTC	90
61795029	NTC_FAT09334	NTC	60
61795030	NTC_FAT09334	NTC	179
61795031	NTC_FAT09334	NTC	77
61795032	NTC_FAT09334	NTC	75
61795033	NTC_FAT09334	NTC	121
61795034	NTC_FAT09334	NTC	123
61795035	NTC_FAT09334	NTC	136
61795036	NTC_FAT09334	NTC	180
61795037	NTC_FAT09334	NTC	130
61795038	NTC_FAT09334	NTC	79
61795039	NTC_FAT09334	NTC	118
61795040	NTC_FAT09334	NTC	78
61795041	NTC_FAT09334	NTC	38
61795042	NTC_FAT09334	NTC	206
61795043	NTC_FAT09334	NTC	124
61795044	NTC_FAT09334	NTC	28
61795045	NTC_FAT09334	NTC	97
61795046	NTC_FAT09334	NTC	88
61795047	NTC_FAT09334	NTC	39
61795048	NTC_FAT09334	NTC	142
61795049	NTC_FAT09334	NTC	121
61795050	NTC_FAT09334	NTC	180
61795051	NTC_FAT09334	NTC	178
61795052	NTC_FAT09334	NTC	55
61795053	NTC_FAT09334	NTC	101
61795054	NTC_FAT09334	NTC	18
61795055	NTC_FAT09334	NTC	22
61795056	NTC_FAT09334	NTC	85
61795057	NTC_FAT09334	NTC	167
61795058	NTC_FAT09334	NTC	139
61795059	NTC_FAT09334	NTC	46
61795060	NTC_FAT09334	NTC	127
61795061	NTC_FAT09334	NTC	113
61795062	NTC_FAT09334	NTC	75
61795063	NTC_FAT09334	NTC	178
61795064	NTC_FAT09334	NTC	150
61795065	NTC_FAT09334	NTC	142
61795066	NTC_FAT09334	NTC	99
61795067	NTC_FAT09334	NTC	188
61795068	NTC_FAT09334	NTC	150
61795069	NTC_FAT09334	NTC	56
61795070	NTC_FAT09334	NTC	47
61795071	NTC_FAT09334	NTC	191
61795072	NTC_FAT09334	NTC	174
61795073	NTC_FAT09334	NTC	153
61795074	NTC_FAT09334	NTC	97
61795075	NTC_FAT09334	NTC	112
61795076	NTC_FAT09334	NTC	71
61795077	NTC_FAT09334	NTC	158
61795078	NTC_FAT09334	NTC	179
61795079	NTC_FAT09334	NTC	62
61795080	NTC_FAT09334	NTC	121
61795081	NTC_FAT09334	NTC	214
61795082	NTC_FAT09334	NTC	93
61795083	NTC_FAT09334	NTC	217
61795084	NTC_FAT09334	NTC	122
61795085	NTC_FAT09334	NTC	51
61795086	NTC_FAT09334	NTC	141
61795087	NTC_FAT09334	NTC	174
61795088	NTC_FAT09334	NTC	35
61795089	NTC_FAT09334	NTC	151
61795090	NTC_FAT09334	NTC	237
61795091	NTC_FAT09334	NTC	74
61795092	NTC_FAT09334	NTC	42
61795093	NTC_FAT09334	NTC	43
61795094	NTC_FAT09334	NTC	26
61795095	NTC_FAT09334	NTC	49
61795096	NTC_FAT09334	NTC	64
61795097	NTC_FAT09334	NTC	75
61795098	NTC_FAT09334	NTC	96
61795099	NTC_FAT09334	NTC	77
61795100	NTC_FAT09334	NTC	97
61795101	NTC_FAT09334	NTC	178
61795102	NTC_FAT09334	NTC	59
61795103	NTC_FAT09334	NTC	112
61795104	NTC_FAT09334	NTC	193
61795105	NTC_FAT09334	NTC	70
61795106	NTC_FAT09334	NTC	186
61795107	NTC_FAT09334	NTC	56
61795108	NTC_FAT09334	NTC	139
61795109	NTC_FAT09334	NTC	154
61795110	NTC_FAT09334	NTC	49
61795111	NTC_FAT09334	NTC	123
61795112	NTC_FAT09334	NTC	114
61795113	NTC_FAT09334	NTC	126
61795114	NTC_FAT09334	NTC	129
61795115	NTC_FAT09334	NTC	145
61795116	NTC_FAT09334	NTC	71
61795117	NTC_FAT09334	NTC	132
61795118	NTC_FAT09334	NTC	117
61795119	NTC_FAT09334	NTC	348
61795120	NTC_FAT09334	NTC	158
61795121	NTC_FAT09334	NTC	155
61795122	NTC_FAT09334	NTC	122
61795123	NTC_FAT09334	NTC	174
61795124	NTC_FAT09334	NTC	221
61795125	NTC_FAT09334	NTC	91
61795126	NTC_FAT09334	NTC	94
61795127	NTC_FAT09334	NTC	90
61795128	NTC_FAT09334	NTC	38
61795129	NTC_FAT09334	NTC	120
61795130	NTC_FAT09334	NTC	63
61795131	NTC_FAT09334	NTC	65
61795132	NTC_FAT09334	NTC	140
61795133	NTC_FAT09334	NTC	44
61795134	NTC_FAT09334	NTC	89
61795135	NTC_FAT09334	NTC	111
61795136	NTC_FAT09334	NTC	40
61795137	NTC_FAT09334	NTC	96
61795138	NTC_FAT09334	NTC	132
61795139	NTC_FAT09334	NTC	75
61795140	NTC_FAT09334	NTC	179
61795141	NTC_FAT09334	NTC	113
61795142	NTC_FAT09334	NTC	136
61795143	NTC_FAT09334	NTC	79
61795144	NTC_FAT09334	NTC	123
61795145	NTC_FAT09334	NTC	169
61795146	NTC_FAT09334	NTC	118
61795147	NTC_FAT09334	NTC	89
61795148	NTC_FAT09334	NTC	55
61795149	NTC_FAT09334	NTC	222
61795150	NTC_FAT09334	NTC	153
61795151	NTC_FAT09334	NTC	127
61795152	NTC_FAT09334	NTC	87
61795153	NTC_FAT09334	NTC	63
61795154	NTC_FAT09334	NTC	34
61795155	NTC_FAT09334	NTC	156
61795156	NTC_FAT09334	NTC	88
61795157	NTC_FAT09334	NTC	61
61795158	NTC_FAT09334	NTC	85
61795159	NTC_FAT09334	NTC	99
61795160	NTC_FAT09334	NTC	46
61795161	NTC_FAT09334	NTC	32
61795162	NTC_FAT09334	NTC	11
61795163	NTC_FAT09334	NTC	48
61795164	NTC_FAT09334	NTC	41
61795165	NTC_FAT09334	NTC	149
61795166	NTC_FAT09334	NTC	69
61795167	NTC_FAT09334	NTC	48
61795168	NTC_FAT09334	NTC	151
61795169	NTC_FAT09334	NTC	56
61795170	NTC_FAT09334	NTC	140
61795171	NTC_FAT09334	NTC	44
61795172	NTC_FAT09334	NTC	34
61795173	NTC_FAT09334	NTC	87
61795174	NTC_FAT09334	NTC	192
61795175	NTC_FAT09334	NTC	48
61795176	NTC_FAT09334	NTC	33
61795177	NTC_FAT09334	NTC	79
61795178	NTC_FAT09334	NTC	90
61795179	NTC_FAT09334	NTC	75
61795180	NTC_FAT09334	NTC	111
61795181	NTC_FAT09334	NTC	76
61795182	NTC_FAT09334	NTC	102
61795183	NTC_FAT09334	NTC	38
61795184	NTC_FAT09334	NTC	94
61795185	NTC_FAT09334	NTC	108
61795186	NTC_FAT09334	NTC	52
61795187	NTC_FAT09334	NTC	40
61795188	NTC_FAT09334	NTC	75
61795189	NTC_FAT09334	NTC	130
61795190	NTC_FAT09334	NTC	44
61795191	NTC_FAT09334	NTC	90
61795192	NTC_FAT09334	NTC	53
61795193	NTC_FAT09334	NTC	88
61795194	NTC_FAT09334	NTC	84
61795195	NTC_FAT09334	NTC	27
61795196	NTC_FAT09334	NTC	127
61795197	NTC_FAT09334	NTC	149
61795198	NTC_FAT09334	NTC	60
61795199	NTC_FAT09334	NTC	51
61795200	NTC_FAT09334	NTC	101
61795201	NTC_FAT09334	NTC	246
61795202	NTC_FAT09334	NTC	38
61795203	NTC_FAT09334	NTC	65
61795204	NTC_FAT09334	NTC	73
61795205	NTC_FAT09334	NTC	294
61795206	NTC_FAT09334	NTC	96
61795207	NTC_FAT09334	NTC	117
61795208	NTC_FAT09334	NTC	83
61795209	NTC_FAT09334	NTC	30
61795210	NTC_FAT09334	NTC	113
61795211	NTC_FAT09334	NTC	131
61795212	NTC_FAT09334	NTC	88
61795213	NTC_FAT09334	NTC	142
61795214	NTC_FAT09334	NTC	196
61795215	NTC_FAT09334	NTC	105
61795216	NTC_FAT09334	NTC	33
61795217	NTC_FAT09334	NTC	75
61795218	NTC_FAT09334	NTC	41
61795219	NTC_FAT09334	NTC	69
61795220	NTC_FAT09334	NTC	147
61795221	NTC_FAT09334	NTC	57
61795222	NTC_FAT09334	NTC	21
61795223	NTC_FAT09334	NTC	124
61795224	NTC_FAT09334	NTC	83
61795225	NTC_FAT09334	NTC	85
61795226	NTC_FAT09334	NTC	30
61795227	NTC_FAT09334	NTC	70
61795228	NTC_FAT09334	NTC	151
61795229	NTC_FAT09334	NTC	94
61795230	NTC_FAT09334	NTC	78
61795231	NTC_FAT09334	NTC	48
61795232	NTC_FAT09334	NTC	72
61795233	NTC_FAT09334	NTC	126
61795234	NTC_FAT09334	NTC	83
61795235	NTC_FAT09334	NTC	131
61795236	NTC_FAT09334	NTC	62
61795237	NTC_FAT09334	NTC	70
61795238	NTC_FAT09334	NTC	44
61795239	NTC_FAT09334	NTC	37
61795240	NTC_FAT09334	NTC	66
61795241	NTC_FAT09334	NTC	61
61795242	NTC_FAT09334	NTC	79
61795243	NTC_FAT09334	NTC	51
61795244	NTC_FAT09334	NTC	54
61795245	NTC_FAT09334	NTC	243
61795246	NTC_FAT09334	NTC	116
61795247	NTC_FAT09334	NTC	82
61795248	NTC_FAT09334	NTC	30
61795249	NTC_FAT09334	NTC	209
61795250	NTC_FAT09334	NTC	63
61795251	NTC_FAT09334	NTC	39
61795252	NTC_FAT09334	NTC	68
61795253	NTC_FAT09334	NTC	222
61795254	NTC_FAT09334	NTC	60
61795255	NTC_FAT09334	NTC	107
61795256	NTC_FAT09334	NTC	131
61795257	NTC_FAT09334	NTC	46
61795258	NTC_FAT09334	NTC	103
61795259	NTC_FAT09334	NTC	47
61795260	NTC_FAT09334	NTC	9
61795261	NTC_FAT09334	NTC	64
61795262	NTC_FAT09334	NTC	86
61795263	NTC_FAT09334	NTC	49
61795264	NTC_FAT09334	NTC	121
61795265	NTC_FAT09334	NTC	37
61795266	NTC_FAT09334	NTC	49
61795267	NTC_FAT09334	NTC	94
61795268	NTC_FAT09334	NTC	72
61795269	NTC_FAT09334	NTC	60
61795270	NTC_FAT09334	NTC	77
61795271	NTC_FAT09334	NTC	75
61795272	NTC_FAT09334	NTC	121
61795273	NTC_FAT09334	NTC	130
61795274	NTC_FAT09334	NTC	79
61795275	NTC_FAT09334	NTC	118
61795276	NTC_FAT09334	NTC	39
61795277	NTC_FAT09334	NTC	141
61795278	NTC_FAT09334	NTC	206
61795279	NTC_FAT09334	NTC	28
61795280	NTC_FAT09334	NTC	142
61795281	NTC_FAT09334	NTC	60
61795282	NTC_FAT09334	NTC	127
61795283	NTC_FAT09334	NTC	42
61795284	NTC_FAT09334	NTC	46
61795285	NTC_FAT09334	NTC	59
61795286	NTC_FAT09334	NTC	43
61795287	NTC_FAT09334	NTC	113
61795288	NTC_FAT09334	NTC	26
61795289	NTC_FAT09334	NTC	178
61795290	NTC_FAT09334	NTC	150
61795291	NTC_FAT09334	NTC	64
61795292	NTC_FAT09334	NTC	142
61795293	NTC_FAT09334	NTC	99
61795294	NTC_FAT09334	NTC	56
61795295	NTC_FAT09334	NTC	77
61795296	NTC_FAT09334	NTC	174
61795297	NTC_FAT09334	NTC	75
61795298	NTC_FAT09334	NTC	217
61795299	NTC_FAT09334	NTC	193
61795300	NTC_FAT09334	NTC	96
61795301	NTC_FAT09334	NTC	74
61795302	NTC_FAT09334	NTC	75
61795303	NTC_FAT09334	NTC	136
61795304	NTC_FAT09334	NTC	122
61795305	NTC_FAT09334	NTC	180
61795306	NTC_FAT09334	NTC	38
61795307	NTC_FAT09334	NTC	39
61795308	NTC_FAT09334	NTC	121
61795309	NTC_FAT09334	NTC	139
61795310	NTC_FAT09334	NTC	97
61795311	NTC_FAT09334	NTC	124
61795312	NTC_FAT09334	NTC	97
61795313	NTC_FAT09334	NTC	180
61795314	NTC_FAT09334	NTC	178
61795315	NTC_FAT09334	NTC	55
61795316	NTC_FAT09334	NTC	18
61795317	NTC_FAT09334	NTC	85
61795318	NTC_FAT09334	NTC	214
61795319	NTC_FAT09334	NTC	139
61795320	NTC_FAT09334	NTC	150
61795321	NTC_FAT09334	NTC	47
61795322	NTC_FAT09334	NTC	57
61795323	NTC_FAT09334	NTC	71
61795324	NTC_FAT09334	NTC	179
61795325	NTC_FAT09334	NTC	174
61795326	NTC_FAT09334	NTC	186
61795327	NTC_FAT09334	NTC	188
61795328	NTC_FAT09334	NTC	191
61795329	NTC_FAT09334	NTC	62
61795330	NTC_FAT09334	NTC	243
61795331	NTC_FAT09334	NTC	88
61795332	NTC_FAT09334	NTC	167
61795333	NTC_FAT09334	NTC	97
61795334	NTC_FAT09334	NTC	35
61795335	NTC_FAT09334	NTC	151
61795336	NTC_FAT09334	NTC	93
61795337	NTC_FAT09334	NTC	153
61795338	NTC_FAT09334	NTC	158
61795339	NTC_FAT09334	NTC	112
61795340	NTC_FAT09334	NTC	49
61795341	NTC_FAT09334	NTC	237
61795342	NTC_FAT09334	NTC	78
61795343	NTC_FAT09334	NTC	127
61795344	NTC_FAT09334	NTC	22
61795345	NTC_FAT09334	NTC	51
61795346	NTC_FAT09334	NTC	101
61795347	NTC_FAT09334	NTC	121
61795348	NTC_FAT09334	NTC	178
61795349	NTC_FAT09334	NTC	112
61795350	NTC_FAT09334	NTC	70
61795351	NTC_FAT09334	NTC	56
61795352	NTC_FAT09334	NTC	154
61795353	NTC_FAT09334	NTC	49
61795354	NTC_FAT09334	NTC	123
61795355	NTC_FAT09334	NTC	114
61795356	NTC_FAT09334	NTC	126
61795357	NTC_FAT09334	NTC	129
61795358	NTC_FAT09334	NTC	145
61795359	NTC_FAT09334	NTC	71
61795360	NTC_FAT09334	NTC	132
61795361	NTC_FAT09334	NTC	117
61795362	NTC_FAT09334	NTC	348
61795363	NTC_FAT09334	NTC	158
61795364	NTC_FAT09334	NTC	155
61795365	NTC_FAT09334	NTC	122
61795366	NTC_FAT09334	NTC	174
61795367	NTC_FAT09334	NTC	221
61795368	NTC_FAT09334	NTC	91
61795369	NTC_FAT09334	NTC	94
61795370	NTC_FAT09334	NTC	90
61795371	NTC_FAT09334	NTC	38
61795372	NTC_FAT09334	NTC	120
61795373	NTC_FAT09334	NTC	63
61795374	NTC_FAT09334	NTC	65
61795375	NTC_FAT09334	NTC	140
61795376	NTC_FAT09334	NTC	44
61795377	NTC_FAT09334	NTC	89
61795378	NTC_FAT09334	NTC	111
61795379	NTC_FAT09334	NTC	40
61795380	NTC_FAT09334	NTC	96
61795381	NTC_FAT09334	NTC	132
61795382	NTC_FAT09334	NTC	75
61795383	NTC_FAT09334	NTC	179
61795384	NTC_FAT09334	NTC	113
61795385	NTC_FAT09334	NTC	136
61795386	NTC_FAT09334	NTC	79
61795387	NTC_FAT09334	NTC	123
61795388	NTC_FAT09334	NTC	169
61795389	NTC_FAT09334	NTC	118
61795390	NTC_FAT09334	NTC	89
61795391	NTC_FAT09334	NTC	55
61795392	NTC_FAT09334	NTC	222
61795393	NTC_FAT09334	NTC	153
61795394	NTC_FAT09334	NTC	127
61795395	NTC_FAT09334	NTC	87
61795396	NTC_FAT09334	NTC	63
61795397	NTC_FAT09334	NTC	34
61795398	NTC_FAT09334	NTC	156
61795399	NTC_FAT09334	NTC	88
61795400	NTC_FAT09334	NTC	61
61795401	NTC_FAT09334	NTC	85
61795402	NTC_FAT09334	NTC	99
61795403	NTC_FAT09334	NTC	46
61795404	NTC_FAT09334	NTC	32
61795405	NTC_FAT09334	NTC	11
61795406	NTC_FAT09334	NTC	48
61795407	NTC_FAT09334	NTC	41
61795408	NTC_FAT09334	NTC	149
61795409	NTC_FAT09334	NTC	69
61795410	NTC_FAT09334	NTC	48
61795411	NTC_FAT09334	NTC	151
61795412	NTC_FAT09334	NTC	56
61795413	NTC_FAT09334	NTC	140
61795414	NTC_FAT09334	NTC	44
61795415	NTC_FAT09334	NTC	34
61795416	NTC_FAT09334	NTC	87
61795417	NTC_FAT09334	NTC	192
61795418	NTC_FAT09334	NTC	48
61795419	NTC_FAT09334	NTC	33
61795420	NTC_FAT09334	NTC	79
61795421	NTC_FAT09334	NTC	90
61795422	NTC_FAT09334	NTC	75
61795423	NTC_FAT09334	NTC	111
61795424	NTC_FAT09334	NTC	76
61795425	NTC_FAT09334	NTC	102
61795426	NTC_FAT09334	NTC	38
61795427	NTC_FAT09334	NTC	94
61795428	NTC_FAT09334	NTC	108
61795429	NTC_FAT09334	NTC	52
61795430	NTC_FAT09334	NTC	40
61795431	NTC_FAT09334	NTC	75
61795432	NTC_FAT09334	NTC	130
61795433	NTC_FAT09334	NTC	44
61795434	NTC_FAT09334	NTC	90
61795435	NTC_FAT09334	NTC	53
61795436	NTC_FAT09334	NTC	88
61795437	NTC_FAT09334	NTC	84
61795438	NTC_FAT09334	NTC	27
61795439	NTC_FAT09334	NTC	127
61795440	NTC_FAT09334	NTC	149
61795441	NTC_FAT09334	NTC	60
61795442	NTC_FAT09334	NTC	51
61795443	NTC_FAT09334	NTC	101
61795444	NTC_FAT09334	NTC	246
61795445	NTC_FAT09334	NTC	38
61795446	NTC_FAT09334	NTC	65
61795447	NTC_FAT09334	NTC	73
61795448	NTC_FAT09334	NTC	294
61795449	NTC_FAT09334	NTC	96
61795450	NTC_FAT09334	NTC	117
61795451	NTC_FAT09334	NTC	83
61795452	NTC_FAT09334	NTC	30
61795453	NTC_FAT09334	NTC	113
61795454	NTC_FAT09334	NTC	131
61795455	NTC_FAT09334	NTC	88
61795456	NTC_FAT09334	NTC	142
61795457	NTC_FAT09334	NTC	196
61795458	NTC_FAT09334	NTC	105
61795459	NTC_FAT09334	NTC	33
61795460	NTC_FAT09334	NTC	75
61795461	NTC_FAT09334	NTC	41
61795462	NTC_FAT09334	NTC	69
61795463	NTC_FAT09334	NTC	147
61795464	NTC_FAT09334	NTC	21
61795465	NTC_FAT09334	NTC	124
61795466	NTC_FAT09334	NTC	83
61795467	NTC_FAT09334	NTC	85
61795468	NTC_FAT09334	NTC	30
61795469	NTC_FAT09334	NTC	70
61795470	NTC_FAT09334	NTC	151
61795471	NTC_FAT09334	NTC	94
61795472	NTC_FAT09334	NTC	78
61795473	NTC_FAT09334	NTC	48
61795474	NTC_FAT09334	NTC	72
61795475	NTC_FAT09334	NTC	126
61795476	NTC_FAT09334	NTC	83
61795477	NTC_FAT09334	NTC	131
61795478	NTC_FAT09334	NTC	62
61795479	NTC_FAT09334	NTC	70
61795480	NTC_FAT09334	NTC	44
61795481	NTC_FAT09334	NTC	37
61795482	NTC_FAT09334	NTC	66
61795483	NTC_FAT09334	NTC	61
61795484	NTC_FAT09334	NTC	79
61795485	NTC_FAT09334	NTC	51
61795486	NTC_FAT09334	NTC	115
61795487	NTC_FAT09334	NTC	54
61795488	NTC_FAT09334	NTC	66
61795489	NTC_FAT09334	NTC	116
61795490	NTC_FAT09334	NTC	82
61795491	NTC_FAT09334	NTC	30
61795492	NTC_FAT09334	NTC	209
61795493	NTC_FAT09334	NTC	63
61795494	NTC_FAT09334	NTC	39
61795495	NTC_FAT09334	NTC	68
61795496	NTC_FAT09334	NTC	222
61795497	NTC_FAT09334	NTC	60
61795498	NTC_FAT09334	NTC	107
61795499	NTC_FAT09334	NTC	131
61795500	NTC_FAT09334	NTC	46
61795501	NTC_FAT09334	NTC	103
61795502	NTC_FAT09334	NTC	49
61795503	NTC_FAT09334	NTC	47
61795504	NTC_FAT09334	NTC	9
61795505	NTC_FAT09334	NTC	64
61795506	NTC_FAT09334	NTC	86
61795507	NTC_FAT09334	NTC	49
61795508	NTC_FAT09334	NTC	121
61795509	NTC_FAT09334	NTC	37
61795510	NTC_FAT09334	NTC	49
61795511	NTC_FAT09334	NTC	94
61795512	NTC_FAT09334	NTC	72
61795513	NTC_FAT09334	NTC	90
61795514	NTC_FAT09334	NTC	60
61795515	NTC_FAT09334	NTC	179
61795516	NTC_FAT09334	NTC	77
61795517	NTC_FAT09334	NTC	75
61795518	NTC_FAT09334	NTC	121
61795519	NTC_FAT09334	NTC	123
61795520	NTC_FAT09334	NTC	85
61795521	NTC_FAT09334	NTC	180
61795522	NTC_FAT09334	NTC	70
61795523	NTC_FAT09334	NTC	88
61795524	NTC_FAT09334	NTC	118
61795525	NTC_FAT09334	NTC	174
61795526	NTC_FAT09334	NTC	44
61795527	NTC_FAT09334	NTC	84
61795528	NTC_FAT09334	NTC	61
61795529	NTC_FAT09334	NTC	348
61795530	NTC_FAT09334	NTC	40
61795531	NTC_FAT09334	NTC	48
61795532	NTC_FAT09334	NTC	151
61795533	NTC_FAT09334	NTC	149
61795534	NTC_FAT09334	NTC	30
61795535	NTC_FAT09334	NTC	60
61795536	NTC_FAT09334	NTC	121
61795537	NTC_FAT09334	NTC	83
61795538	NTC_FAT09334	NTC	99
61795539	NTC_FAT09334	NTC	51
61795540	NTC_FAT09334	NTC	83
61795541	NTC_FAT09334	NTC	111
61795542	NTC_FAT09334	NTC	101
61795543	NTC_FAT09334	NTC	101
61795544	NTC_FAT09334	NTC	32
61795545	NTC_FAT09334	NTC	136
61795546	NTC_FAT09334	NTC	127
61795547	NTC_FAT09334	NTC	75
61795548	NTC_FAT09334	NTC	91
61795549	NTC_FAT09334	NTC	150
61795550	NTC_FAT09334	NTC	30
61795551	NTC_FAT09334	NTC	214
61795552	NTC_FAT09334	NTC	11
61795553	NTC_FAT09334	NTC	113
61795554	NTC_FAT09334	NTC	149
61795555	NTC_FAT09334	NTC	75
61795556	NTC_FAT09334	NTC	123
61795557	NTC_FAT09334	NTC	75
61795558	NTC_FAT09334	NTC	48
61795559	NTC_FAT09334	NTC	96
61795560	NTC_FAT09334	NTC	33
61795561	NTC_FAT09334	NTC	179
61795562	NTC_FAT09334	NTC	153
61795563	NTC_FAT09334	NTC	96
61795564	NTC_FAT09334	NTC	87
61795565	NTC_FAT09334	NTC	156
61795566	NTC_FAT09334	NTC	132
61795567	NTC_FAT09334	NTC	114
61795568	NTC_FAT09334	NTC	56
61795569	NTC_FAT09334	NTC	118
61795570	NTC_FAT09334	NTC	97
61795571	NTC_FAT09334	NTC	88
61795572	NTC_FAT09334	NTC	97
61795573	NTC_FAT09334	NTC	75
61795574	NTC_FAT09334	NTC	46
61795575	NTC_FAT09334	NTC	113
61795576	NTC_FAT09334	NTC	93
61795577	NTC_FAT09334	NTC	151
61795578	NTC_FAT09334	NTC	131
61795579	NTC_FAT09334	NTC	193
61795580	NTC_FAT09334	NTC	132
61795581	NTC_FAT09334	NTC	96
61795582	NTC_FAT09334	NTC	76
61795583	NTC_FAT09334	NTC	85
61795584	NTC_FAT09334	NTC	38
61795585	NTC_FAT09334	NTC	108
61795586	NTC_FAT09334	NTC	150
61795587	NTC_FAT09334	NTC	49
61795588	NTC_FAT09334	NTC	112
61795589	NTC_FAT09334	NTC	105
61795590	NTC_FAT09334	NTC	63
61795591	NTC_FAT09334	NTC	34
61795592	NTC_FAT09334	NTC	222
61795593	NTC_FAT09334	NTC	78
61795594	NTC_FAT09334	NTC	63
61795595	NTC_FAT09334	NTC	75
61795596	NTC_FAT09334	NTC	22
61795597	NTC_FAT09334	NTC	294
61795598	NTC_FAT09334	NTC	94
61795599	NTC_FAT09334	NTC	90
61795600	NTC_FAT09334	NTC	88
61795601	NTC_FAT09334	NTC	196
61795602	NTC_FAT09334	NTC	89
61795603	NTC_FAT09334	NTC	61
61795604	NTC_FAT09334	NTC	52
61795605	NTC_FAT09334	NTC	70
61795606	NTC_FAT09334	NTC	124
61795607	NTC_FAT09334	NTC	79
61795608	NTC_FAT09334	NTC	38
61795609	NTC_FAT09334	NTC	82
61795610	NTC_FAT09334	NTC	68
61795611	NTC_FAT09334	NTC	60
61795612	NTC_FAT09334	NTC	86
61795613	NTC_FAT09334	NTC	64
61795614	NTC_FAT09334	NTC	47
61795615	NTC_FAT09334	NTC	121
61795616	NTC_FAT09334	NTC	49
61795617	NTC_FAT09334	NTC	46
61795618	NTC_FAT09334	NTC	131
61795619	NTC_FAT09334	NTC	39
61795620	NTC_FAT09334	NTC	9
61795621	NTC_FAT09334	NTC	37
61795622	NTC_FAT09334	NTC	49
61795623	NTC_FAT09334	NTC	94
61795624	NTC_FAT09334	NTC	72
61795625	NTC_FAT09334	NTC	90
61795626	NTC_FAT09334	NTC	179
61795627	NTC_FAT09334	NTC	77
61795628	NTC_FAT09334	NTC	121
61795629	NTC_FAT09334	NTC	123
61795630	NTC_FAT09334	NTC	51
61795631	NTC_FAT09334	NTC	70
61795632	NTC_FAT09334	NTC	146
61795633	NTC_FAT09334	NTC	64
61795634	NTC_FAT09334	NTC	47
61795635	NTC_FAT09334	NTC	121
61795636	NTC_FAT09334	NTC	49
61795637	NTC_FAT09334	NTC	46
61795638	NTC_FAT09334	NTC	131
61795639	NTC_FAT09334	NTC	39
61795640	NTC_FAT09334	NTC	9
61795641	NTC_FAT09334	NTC	118
61795642	NTC_FAT09334	NTC	37
61795643	NTC_FAT09334	NTC	94
61795644	NTC_FAT09334	NTC	72
61795645	NTC_FAT09334	NTC	60
61795646	NTC_FAT09334	NTC	179
61795647	NTC_FAT09334	NTC	75
61795648	NTC_FAT09334	NTC	123
61795649	NTC_FAT09334	NTC	79
61795650	NTC_FAT09334	NTC	39
61795651	NTC_FAT09334	NTC	141
61795652	NTC_FAT09334	NTC	206
61795653	NTC_FAT09334	NTC	60
61795654	NTC_FAT09334	NTC	127
61795655	NTC_FAT09334	NTC	43
61795656	NTC_FAT09334	NTC	113
61795657	NTC_FAT09334	NTC	26
61795658	NTC_FAT09334	NTC	178
61795659	NTC_FAT09334	NTC	64
61795660	NTC_FAT09334	NTC	142
61795661	NTC_FAT09334	NTC	56
61795662	NTC_FAT09334	NTC	193
61795663	NTC_FAT09334	NTC	77
61795664	NTC_FAT09334	NTC	99
61795665	NTC_FAT09334	NTC	59
61795666	NTC_FAT09334	NTC	28
61795667	NTC_FAT09334	NTC	75
61795668	NTC_FAT09334	NTC	118
61795669	NTC_FAT09334	NTC	142
61795670	NTC_FAT09334	NTC	42
61795671	NTC_FAT09334	NTC	46
61795672	NTC_FAT09334	NTC	174
61795673	NTC_FAT09334	NTC	150
61795674	NTC_FAT09334	NTC	74
61795675	NTC_FAT09334	NTC	75
61795676	NTC_FAT09334	NTC	96
61795677	NTC_FAT09334	NTC	136
61795678	NTC_FAT09334	NTC	122
61795679	NTC_FAT09334	NTC	121
61795680	NTC_FAT09334	NTC	180
61795681	NTC_FAT09334	NTC	55
61795682	NTC_FAT09334	NTC	214
61795683	NTC_FAT09334	NTC	150
61795684	NTC_FAT09334	NTC	179
61795685	NTC_FAT09334	NTC	243
61795686	NTC_FAT09334	NTC	167
61795687	NTC_FAT09334	NTC	88
61795688	NTC_FAT09334	NTC	35
61795689	NTC_FAT09334	NTC	18
61795690	NTC_FAT09334	NTC	188
61795691	NTC_FAT09334	NTC	153
61795692	NTC_FAT09334	NTC	97
61795693	NTC_FAT09334	NTC	158
61795694	NTC_FAT09334	NTC	62
61795695	NTC_FAT09334	NTC	97
61795696	NTC_FAT09334	NTC	39
61795697	NTC_FAT09334	NTC	104
61795698	NTC_FAT09334	NTC	66
61795699	NTC_FAT09334	NTC	115
61795700	NTC_FAT09334	NTC	54
61795701	NTC_FAT09334	NTC	134
61795702	NTC_FAT09334	NTC	51
61795703	NTC_FAT09334	NTC	53
61795704	NTC_FAT09334	NTC	97
61795705	NTC_FAT09334	NTC	71
61795706	NTC_FAT09334	NTC	85
61795707	NTC_FAT09334	NTC	180
61795708	NTC_FAT09334	NTC	130
61795709	NTC_FAT09334	NTC	70
61795710	NTC_FAT09334	NTC	127
61795711	NTC_FAT09334	NTC	88
61795712	NTC_FAT09334	NTC	51
61795713	NTC_FAT09334	NTC	38
61795714	NTC_FAT09334	NTC	174
61795715	NTC_FAT09334	NTC	124
61795716	NTC_FAT09334	NTC	186
61795717	NTC_FAT09334	NTC	87
61795718	NTC_FAT09334	NTC	117
61795719	NTC_FAT09334	NTC	63
61795720	NTC_FAT09334	NTC	69
61795721	NTC_FAT09334	NTC	34
61795722	NTC_FAT09334	NTC	44
61795723	NTC_FAT09334	NTC	78
61795724	NTC_FAT09334	NTC	156
61795725	NTC_FAT09334	NTC	88
61795726	NTC_FAT09334	NTC	84
61795727	NTC_FAT09334	NTC	89
61795728	NTC_FAT09334	NTC	27
61795729	NTC_FAT09334	NTC	61
61795730	NTC_FAT09334	NTC	348
61795731	NTC_FAT09334	NTC	111
61795732	NTC_FAT09334	NTC	158
61795733	NTC_FAT09334	NTC	127
61795734	NTC_FAT09334	NTC	40
61795735	NTC_FAT09334	NTC	44
61795736	NTC_FAT09334	NTC	48
61795737	NTC_FAT09334	NTC	85
61795738	NTC_FAT09334	NTC	151
61795739	NTC_FAT09334	NTC	149
61795740	NTC_FAT09334	NTC	237
61795741	NTC_FAT09334	NTC	30
61795742	NTC_FAT09334	NTC	75
61795743	NTC_FAT09334	NTC	60
61795744	NTC_FAT09334	NTC	56
61795745	NTC_FAT09334	NTC	122
61795746	NTC_FAT09334	NTC	121
61795747	NTC_FAT09334	NTC	83
61795748	NTC_FAT09334	NTC	37
61795749	NTC_FAT09334	NTC	99
61795750	NTC_FAT09334	NTC	46
61795751	NTC_FAT09334	NTC	51
61795752	NTC_FAT09334	NTC	178
61795753	NTC_FAT09334	NTC	83
61795754	NTC_FAT09334	NTC	111
61795755	NTC_FAT09334	NTC	132
61795756	NTC_FAT09334	NTC	174
61795757	NTC_FAT09334	NTC	75
61795758	NTC_FAT09334	NTC	101
61795759	NTC_FAT09334	NTC	114
61795760	NTC_FAT09334	NTC	94
61795761	NTC_FAT09334	NTC	179
61795762	NTC_FAT09334	NTC	246
61795763	NTC_FAT09334	NTC	101
61795764	NTC_FAT09334	NTC	62
61795765	NTC_FAT09334	NTC	70
61795766	NTC_FAT09334	NTC	76
61795767	NTC_FAT09334	NTC	22
61795768	NTC_FAT09334	NTC	102
61795769	NTC_FAT09334	NTC	32
61795770	NTC_FAT09334	NTC	85
61795771	NTC_FAT09334	NTC	65
61795772	NTC_FAT09334	NTC	38
61795773	NTC_FAT09334	NTC	126
61795774	NTC_FAT09334	NTC	113
61795775	NTC_FAT09334	NTC	66
61795776	NTC_FAT09334	NTC	73
61795777	NTC_FAT09334	NTC	139
61795778	NTC_FAT09334	NTC	94
61795779	NTC_FAT09334	NTC	136
61795780	NTC_FAT09334	NTC	294
61795781	NTC_FAT09334	NTC	108
61795782	NTC_FAT09334	NTC	127
61795783	NTC_FAT09334	NTC	96
61795784	NTC_FAT09334	NTC	40
61795785	NTC_FAT09334	NTC	221
61795786	NTC_FAT09334	NTC	91
61795787	NTC_FAT09334	NTC	94
61795788	NTC_FAT09334	NTC	49
61795789	NTC_FAT09334	NTC	90
61795790	NTC_FAT09334	NTC	147
61795791	NTC_FAT09334	NTC	83
61795792	NTC_FAT09334	NTC	30
61795793	NTC_FAT09334	NTC	72
61795794	NTC_FAT09334	NTC	129
61795795	NTC_FAT09334	NTC	139
61795796	NTC_FAT09334	NTC	93
61795797	NTC_FAT09334	NTC	151
61795798	NTC_FAT09334	NTC	48
61795799	NTC_FAT09334	NTC	38
61795800	NTC_FAT09334	NTC	154
61795801	NTC_FAT09334	NTC	41
61795802	NTC_FAT09334	NTC	113
61795803	NTC_FAT09334	NTC	131
61795804	NTC_FAT09334	NTC	88
61795805	NTC_FAT09334	NTC	149
61795806	NTC_FAT09334	NTC	69
61795807	NTC_FAT09334	NTC	47
61795808	NTC_FAT09334	NTC	48
61795809	NTC_FAT09334	NTC	49
61795810	NTC_FAT09334	NTC	75
61795811	NTC_FAT09334	NTC	142
61795812	NTC_FAT09334	NTC	70
61795813	NTC_FAT09334	NTC	112
61795814	NTC_FAT09334	NTC	79
61795815	NTC_FAT09334	NTC	196
61795816	NTC_FAT09334	NTC	120
61795817	NTC_FAT09334	NTC	151
61795818	NTC_FAT09334	NTC	56
61795819	NTC_FAT09334	NTC	123
61795820	NTC_FAT09334	NTC	140
61795821	NTC_FAT09334	NTC	191
61795822	NTC_FAT09334	NTC	169
61795823	NTC_FAT09334	NTC	105
61795824	NTC_FAT09334	NTC	44
61795825	NTC_FAT09334	NTC	33
61795826	NTC_FAT09334	NTC	75
61795827	NTC_FAT09334	NTC	63
61795828	NTC_FAT09334	NTC	112
61795829	NTC_FAT09334	NTC	34
61795830	NTC_FAT09334	NTC	87
61795831	NTC_FAT09334	NTC	145
61795832	NTC_FAT09334	NTC	57
61795833	NTC_FAT09334	NTC	192
61795834	NTC_FAT09334	NTC	65
61795835	NTC_FAT09334	NTC	130
61795836	NTC_FAT09334	NTC	89
61795837	NTC_FAT09334	NTC	71
61795838	NTC_FAT09334	NTC	48
61795839	NTC_FAT09334	NTC	55
61795840	NTC_FAT09334	NTC	222
61795841	NTC_FAT09334	NTC	33
61795842	NTC_FAT09334	NTC	44
61795843	NTC_FAT09334	NTC	123
61795844	NTC_FAT09334	NTC	90
61795845	NTC_FAT09334	NTC	153
61795846	NTC_FAT09334	NTC	41
61795847	NTC_FAT09334	NTC	79
61795848	NTC_FAT09334	NTC	79
61795849	NTC_FAT09334	NTC	61
61795850	NTC_FAT09334	NTC	90
61795851	NTC_FAT09334	NTC	178
61795852	NTC_FAT09334	NTC	155
61795853	NTC_FAT09334	NTC	96
61795854	NTC_FAT09334	NTC	131
61795855	NTC_FAT09334	NTC	118
61795856	NTC_FAT09334	NTC	217
61795857	NTC_FAT09334	NTC	126
61795858	NTC_FAT09334	NTC	116
61795859	NTC_FAT09334	NTC	117
61795860	NTC_FAT09334	NTC	78
61795861	NTC_FAT09334	NTC	132
61795862	NTC_FAT09334	NTC	38
61795863	NTC_FAT09334	NTC	52
61795864	NTC_FAT09334	NTC	21
61795865	NTC_FAT09334	NTC	82
61795866	NTC_FAT09334	NTC	30
61795867	NTC_FAT09334	NTC	140
61795868	NTC_FAT09334	NTC	209
61795869	NTC_FAT09334	NTC	63
61795870	NTC_FAT09334	NTC	39
61795871	NTC_FAT09334	NTC	68
61795872	NTC_FAT09334	NTC	222
61795873	NTC_FAT09334	NTC	60
61795874	NTC_FAT09334	NTC	107
61795875	NTC_FAT09334	NTC	131
61795876	NTC_FAT09334	NTC	46
61795877	NTC_FAT09334	NTC	103
61795878	NTC_FAT09334	NTC	47
61795879	NTC_FAT09334	NTC	9
61795880	NTC_FAT09334	NTC	64
61795881	NTC_FAT09334	NTC	49
61795882	NTC_FAT09334	NTC	121
61795883	NTC_FAT09334	NTC	37
61795884	NTC_FAT09334	NTC	94
61795885	NTC_FAT09334	NTC	90
61795886	NTC_FAT09334	NTC	179
61795887	NTC_FAT09334	NTC	123
61795888	NTC_FAT09334	NTC	174
61795889	NTC_FAT09334	NTC	142
61795890	NTC_FAT09334	NTC	180
61795891	NTC_FAT09334	NTC	178
61795892	NTC_FAT09334	NTC	55
61795893	NTC_FAT09334	NTC	18
61795894	NTC_FAT09334	NTC	43
61795895	NTC_FAT09334	NTC	64
61795896	NTC_FAT09334	NTC	139
61795897	NTC_FAT09334	NTC	188
61795898	NTC_FAT09334	NTC	35
61795899	NTC_FAT09334	NTC	151
61795900	NTC_FAT09334	NTC	153
61795901	NTC_FAT09334	NTC	112
61795902	NTC_FAT09334	NTC	237
61795903	NTC_FAT09334	NTC	127
61795904	NTC_FAT09334	NTC	217
61795905	NTC_FAT09334	NTC	70
61795906	NTC_FAT09334	NTC	123
61795907	NTC_FAT09334	NTC	126
61795908	NTC_FAT09334	NTC	117
61795909	NTC_FAT09334	NTC	155
61795910	NTC_FAT09334	NTC	90
61795911	NTC_FAT09334	NTC	120
61795912	NTC_FAT09334	NTC	63
61795913	NTC_FAT09334	NTC	65
61795914	NTC_FAT09334	NTC	140
61795915	NTC_FAT09334	NTC	89
61795916	NTC_FAT09334	NTC	179
61795917	NTC_FAT09334	NTC	55
61795918	NTC_FAT09334	NTC	156
61795919	NTC_FAT09334	NTC	88
61795920	NTC_FAT09334	NTC	85
61795921	NTC_FAT09334	NTC	32
61795922	NTC_FAT09334	NTC	11
61795923	NTC_FAT09334	NTC	41
61795924	NTC_FAT09334	NTC	48
61795925	NTC_FAT09334	NTC	140
61795926	NTC_FAT09334	NTC	44
61795927	NTC_FAT09334	NTC	87
61795928	NTC_FAT09334	NTC	44
61795929	NTC_FAT09334	NTC	84
61795930	NTC_FAT09334	NTC	27
61795931	NTC_FAT09334	NTC	51
61795932	NTC_FAT09334	NTC	65
61795933	NTC_FAT09334	NTC	117
61795934	NTC_FAT09334	NTC	131
61795935	NTC_FAT09334	NTC	142
61795936	NTC_FAT09334	NTC	33
61795937	NTC_FAT09334	NTC	41
61795938	NTC_FAT09334	NTC	69
61795939	NTC_FAT09334	NTC	147
61795940	NTC_FAT09334	NTC	21
61795941	NTC_FAT09334	NTC	124
61795942	NTC_FAT09334	NTC	94
61795943	NTC_FAT09334	NTC	78
61795944	NTC_FAT09334	NTC	48
61795945	NTC_FAT09334	NTC	72
61795946	NTC_FAT09334	NTC	126
61795947	NTC_FAT09334	NTC	62
61795948	NTC_FAT09334	NTC	37
61795949	NTC_FAT09334	NTC	39
61795950	NTC_FAT09334	NTC	160
61795951	NTC_FAT09334	NTC	120
61795952	NTC_FAT09334	NTC	123
61795953	NTC_FAT09334	NTC	175
61795954	NTC_FAT09334	NTC	198
61795955	NTC_FAT09334	NTC	42
61795956	NTC_FAT09334	NTC	161
61795957	NTC_FAT09334	NTC	157
61795958	NTC_FAT09334	NTC	288
61795959	NTC_FAT09334	NTC	210
61795960	NTC_FAT09334	NTC	142
61795961	NTC_FAT09334	NTC	149
61795962	NTC_FAT09334	NTC	217
61795963	NTC_FAT09334	NTC	263
61795964	NTC_FAT09334	NTC	160
61795965	NTC_FAT09334	NTC	120
61795966	NTC_FAT09334	NTC	123
61795967	NTC_FAT09334	NTC	160
61795968	NTC_FAT09334	NTC	120
61795969	NTC_FAT09334	NTC	123
61795970	NTC_FAT09334	NTC	175
61795971	NTC_FAT09334	NTC	198
61795972	NTC_FAT09334	NTC	42
61795973	NTC_FAT09334	NTC	161
61795974	NTC_FAT09334	NTC	157
61795975	NTC_FAT09334	NTC	288
61795976	NTC_FAT09334	NTC	210
61795977	NTC_FAT09334	NTC	142
61795978	NTC_FAT09334	NTC	149
61795979	NTC_FAT09334	NTC	217
61795980	NTC_FAT09334	NTC	263
61795981	NTC_FAT09334	NTC	8
61795982	NTC_FAT09334	NTC	8
61795983	NTC_FAT09334	NTC	190
61795984	NTC_FAT09334	NTC	93
61795985	NTC_FAT09334	NTC	91
61795986	NTC_FAT09334	NTC	66
61795987	NTC_FAT09334	NTC	246
61795988	NTC_FAT09334	NTC	296
61795989	NTC_FAT09334	NTC	42
61795990	NTC_FAT09334	NTC	62
61795991	NTC_FAT09334	NTC	183
61795992	NTC_FAT09334	NTC	37
61795993	NTC_FAT09334	NTC	78
61795994	NTC_FAT09334	NTC	89
61795995	NTC_FAT09334	NTC	289
61795996	NTC_FAT09334	NTC	123
61795997	NTC_FAT09334	NTC	79
61795998	NTC_FAT09334	NTC	116
61795999	NTC_FAT09334	NTC	297
61796000	NTC_FAT09334	NTC	190
61796001	NTC_FAT09334	NTC	91
61796002	NTC_FAT09334	NTC	93
61796003	NTC_FAT09334	NTC	66
61796004	NTC_FAT09334	NTC	246
61796005	NTC_FAT09334	NTC	296
61796006	NTC_FAT09334	NTC	42
61796007	NTC_FAT09334	NTC	62
61796008	NTC_FAT09334	NTC	183
61796009	NTC_FAT09334	NTC	37
61796010	NTC_FAT09334	NTC	78
61796011	NTC_FAT09334	NTC	89
61796012	NTC_FAT09334	NTC	289
61796013	NTC_FAT09334	NTC	123
61796014	NTC_FAT09334	NTC	79
61796015	NTC_FAT09334	NTC	116
61796016	NTC_FAT09334	NTC	297
61796017	NTC_FAT09334	NTC	190
61796018	NTC_FAT09334	NTC	93
61796019	NTC_FAT09334	NTC	91
61796020	NTC_FAT09334	NTC	66
61796021	NTC_FAT09334	NTC	246
61796022	NTC_FAT09334	NTC	296
61796023	NTC_FAT09334	NTC	42
61796024	NTC_FAT09334	NTC	62
61796025	NTC_FAT09334	NTC	183
61796026	NTC_FAT09334	NTC	37
61796027	NTC_FAT09334	NTC	78
61796028	NTC_FAT09334	NTC	89
61796029	NTC_FAT09334	NTC	289
61796030	NTC_FAT09334	NTC	123
61796031	NTC_FAT09334	NTC	79
61796032	NTC_FAT09334	NTC	116
61796033	NTC_FAT09334	NTC	297
61796034	NTC_FAT09334	NTC	183
61796035	NTC_FAT09334	NTC	62
61796036	NTC_FAT09334	NTC	42
61796037	NTC_FAT09334	NTC	37
61796038	NTC_FAT09334	NTC	78
61796039	NTC_FAT09334	NTC	89
61796040	NTC_FAT09334	NTC	289
61796041	NTC_FAT09334	NTC	123
61796042	NTC_FAT09334	NTC	79
61796043	NTC_FAT09334	NTC	116
61796044	NTC_FAT09334	NTC	297
61796045	NTC_FAT09334	NTC	7
61796046	NTC_FAT09334	NTC	91
61796047	NTC_FAT09334	NTC	91
61796048	NTC_FAT09334	NTC	196
61796049	NTC_FAT09334	NTC	383
61796050	NTC_FAT09334	NTC	52
61796051	NTC_FAT09334	NTC	105
61796052	NTC_FAT09334	NTC	43
61796053	NTC_FAT09334	NTC	201
61796054	NTC_FAT09334	NTC	65
61796055	NTC_FAT09334	NTC	65
61796056	NTC_FAT09334	NTC	216
61796057	NTC_FAT09334	NTC	228
61796058	NTC_FAT09334	NTC	217
61796059	NTC_FAT09334	NTC	105
61796060	NTC_FAT09334	NTC	43
61796061	NTC_FAT09334	NTC	201
61796062	NTC_FAT09334	NTC	65
61796063	NTC_FAT09334	NTC	65
61796064	NTC_FAT09334	NTC	216
61796065	NTC_FAT09334	NTC	228
61796066	NTC_FAT09334	NTC	217
61796067	NTC_FAT09334	NTC	30
61796068	NTC_FAT09334	NTC	47
61796069	NTC_FAT09334	NTC	20
61796070	NTC_FAT09334	NTC	158
61796071	NTC_FAT09334	NTC	263
61796072	NTC_FAT09334	NTC	262
61796073	NTC_FAT09334	NTC	120
61796074	NTC_FAT09334	NTC	57
61796075	NTC_FAT09334	NTC	120
61796076	NTC_FAT09334	NTC	57
61796077	NTC_FAT09334	NTC	136
61796078	NTC_FAT09334	NTC	357
61796079	NTC_FAT09334	NTC	69
61796080	NTC_FAT09334	NTC	91
61796081	NTC_FAT09334	NTC	82
61796082	NTC_FAT09334	NTC	82
61796083	NTC_FAT09334	NTC	52
61796084	NTC_FAT09334	NTC	115
61796085	NTC_FAT09334	NTC	59
61796086	NTC_FAT09334	NTC	242
61796087	NTC_FAT09334	NTC	139
61796088	NTC_FAT09334	NTC	62
61796089	NTC_FAT09334	NTC	69
61796090	NTC_FAT09334	NTC	145
61796091	NTC_FAT09334	NTC	127
61796092	NTC_FAT09334	NTC	123
61796093	NTC_FAT09334	NTC	108
61796094	NTC_FAT09334	NTC	102
61796095	NTC_FAT09334	NTC	105
61796096	NTC_FAT09334	NTC	26
61796097	NTC_FAT09334	NTC	67
61796098	NTC_FAT09334	NTC	201
61796099	NTC_FAT09334	NTC	20
61796100	NTC_FAT09334	NTC	196
61796101	NTC_FAT09334	NTC	43
61796102	NTC_FAT09334	NTC	15
61796103	NTC_FAT09334	NTC	62
61796104	NTC_FAT09334	NTC	32
61796105	NTC_FAT09334	NTC	118
61796106	NTC_FAT09334	NTC	91
61796107	NTC_FAT09334	NTC	82
61796108	NTC_FAT09334	NTC	102
61796109	NTC_FAT09334	NTC	183
61796110	NTC_FAT09334	NTC	277
61796111	NTC_FAT09334	NTC	15
61796112	NTC_FAT09334	NTC	32
61796113	NTC_FAT09334	NTC	118
61796114	NTC_FAT09334	NTC	91
61796115	NTC_FAT09334	NTC	82
61796116	NTC_FAT09334	NTC	15
61796117	NTC_FAT09334	NTC	198
61796118	NTC_FAT09334	NTC	99
61796119	NTC_FAT09334	NTC	71
61796120	NTC_FAT09334	NTC	51
61796121	NTC_FAT09334	NTC	128
61796122	NTC_FAT09334	NTC	147
61796123	NTC_FAT09334	NTC	101
61796124	NTC_FAT09334	NTC	81
61796125	NTC_FAT09334	NTC	60
61796126	NTC_FAT09334	NTC	66
61796127	NTC_FAT09334	NTC	184
61796128	NTC_FAT09334	NTC	72
61796129	NTC_FAT09334	NTC	29
61796130	NTC_FAT09334	NTC	17
61796131	NTC_FAT09334	NTC	40
61796132	NTC_FAT09334	NTC	63
61796133	NTC_FAT09334	NTC	148
61796134	NTC_FAT09334	NTC	22
61796135	NTC_FAT09334	NTC	227
61796136	NTC_FAT09334	NTC	152
61796137	NTC_FAT09334	NTC	25
61796138	NTC_FAT09334	NTC	136
61796139	NTC_FAT09334	NTC	26
61796140	NTC_FAT09334	NTC	146
61796141	NTC_FAT09334	NTC	54
61796142	NTC_FAT09334	NTC	133
61796143	NTC_FAT09334	NTC	57
61796144	NTC_FAT09334	NTC	22
61796145	NTC_FAT09334	NTC	92
61796146	NTC_FAT09334	NTC	47
61796147	NTC_FAT09334	NTC	193
61796148	NTC_FAT09334	NTC	169
61796149	NTC_FAT09334	NTC	62
61796150	NTC_FAT09334	NTC	155
61796151	NTC_FAT09334	NTC	55
61796152	NTC_FAT09334	NTC	71
61796153	NTC_FAT09334	NTC	8
61796154	NTC_FAT09334	NTC	223
61796155	NTC_FAT09334	NTC	60
61796156	NTC_FAT09334	NTC	92
61796157	NTC_FAT09334	NTC	94
61796158	NTC_FAT09334	NTC	62
61796159	NTC_FAT09334	NTC	35
61796160	NTC_FAT09334	NTC	43
61796161	NTC_FAT09334	NTC	153
61796162	NTC_FAT09334	NTC	50
61796163	NTC_FAT09334	NTC	63
61796164	NTC_FAT09334	NTC	17
61796165	NTC_FAT09334	NTC	17
61796166	NTC_FAT09334	NTC	141
61796167	NTC_FAT09334	NTC	50
61796168	NTC_FAT09334	NTC	54
61796169	NTC_FAT09334	NTC	136
61796170	NTC_FAT09334	NTC	63
61796171	NTC_FAT09334	NTC	153
61796172	NTC_FAT09334	NTC	71
61796173	NTC_FAT09334	NTC	22
61796174	NTC_FAT09334	NTC	43
61796175	NTC_FAT09334	NTC	193
61796176	NTC_FAT09334	NTC	169
61796177	NTC_FAT09334	NTC	62
61796178	NTC_FAT09334	NTC	8
61796179	NTC_FAT09334	NTC	51
61796180	NTC_FAT09334	NTC	29
61796181	NTC_FAT09334	NTC	155
61796182	NTC_FAT09334	NTC	92
61796183	NTC_FAT09334	NTC	40
61796184	NTC_FAT09334	NTC	63
61796185	NTC_FAT09334	NTC	195
61796186	NTC_FAT09334	NTC	52
61796187	NTC_FAT09334	NTC	53
61796188	NTC_FAT09334	NTC	17
61796189	NTC_FAT09334	NTC	99
61796190	NTC_FAT09334	NTC	198
61796191	NTC_FAT09334	NTC	128
61796192	NTC_FAT09334	NTC	147
61796193	NTC_FAT09334	NTC	101
61796194	NTC_FAT09334	NTC	81
61796195	NTC_FAT09334	NTC	60
61796196	NTC_FAT09334	NTC	71
61796197	NTC_FAT09334	NTC	51
61796198	NTC_FAT09334	NTC	66
61796199	NTC_FAT09334	NTC	184
61796200	NTC_FAT09334	NTC	72
61796201	NTC_FAT09334	NTC	29
61796202	NTC_FAT09334	NTC	17
61796203	NTC_FAT09334	NTC	40
61796204	NTC_FAT09334	NTC	62
61796205	NTC_FAT09334	NTC	63
61796206	NTC_FAT09334	NTC	148
61796207	NTC_FAT09334	NTC	22
61796208	NTC_FAT09334	NTC	227
61796209	NTC_FAT09334	NTC	152
61796210	NTC_FAT09334	NTC	25
61796211	NTC_FAT09334	NTC	136
61796212	NTC_FAT09334	NTC	26
61796213	NTC_FAT09334	NTC	146
61796214	NTC_FAT09334	NTC	54
61796215	NTC_FAT09334	NTC	133
61796216	NTC_FAT09334	NTC	57
61796217	NTC_FAT09334	NTC	22
61796218	NTC_FAT09334	NTC	92
61796219	NTC_FAT09334	NTC	47
61796220	NTC_FAT09334	NTC	193
61796221	NTC_FAT09334	NTC	169
61796222	NTC_FAT09334	NTC	62
61796223	NTC_FAT09334	NTC	155
61796224	NTC_FAT09334	NTC	55
61796225	NTC_FAT09334	NTC	71
61796226	NTC_FAT09334	NTC	8
61796227	NTC_FAT09334	NTC	223
61796228	NTC_FAT09334	NTC	60
61796229	NTC_FAT09334	NTC	92
61796230	NTC_FAT09334	NTC	94
61796231	NTC_FAT09334	NTC	62
61796232	NTC_FAT09334	NTC	35
61796233	NTC_FAT09334	NTC	192
61796234	NTC_FAT09334	NTC	43
61796235	NTC_FAT09334	NTC	153
61796236	NTC_FAT09334	NTC	50
61796237	NTC_FAT09334	NTC	63
61796238	NTC_FAT09334	NTC	195
61796239	NTC_FAT09334	NTC	52
61796240	NTC_FAT09334	NTC	152
61796241	NTC_FAT09334	NTC	72
61796242	NTC_FAT09334	NTC	17
61796243	NTC_FAT09334	NTC	99
61796244	NTC_FAT09334	NTC	62
61796245	NTC_FAT09334	NTC	101
61796246	NTC_FAT09334	NTC	63
61796247	NTC_FAT09334	NTC	147
61796248	NTC_FAT09334	NTC	60
61796249	NTC_FAT09334	NTC	71
61796250	NTC_FAT09334	NTC	25
61796251	NTC_FAT09334	NTC	26
61796252	NTC_FAT09334	NTC	148
61796253	NTC_FAT09334	NTC	51
61796254	NTC_FAT09334	NTC	227
61796255	NTC_FAT09334	NTC	198
61796256	NTC_FAT09334	NTC	128
61796257	NTC_FAT09334	NTC	133
61796258	NTC_FAT09334	NTC	57
61796259	NTC_FAT09334	NTC	22
61796260	NTC_FAT09334	NTC	92
61796261	NTC_FAT09334	NTC	193
61796262	NTC_FAT09334	NTC	29
61796263	NTC_FAT09334	NTC	155
61796264	NTC_FAT09334	NTC	223
61796265	NTC_FAT09334	NTC	60
61796266	NTC_FAT09334	NTC	92
61796267	NTC_FAT09334	NTC	94
61796268	NTC_FAT09334	NTC	62
61796269	NTC_FAT09334	NTC	43
61796270	NTC_FAT09334	NTC	153
61796271	NTC_FAT09334	NTC	50
61796272	NTC_FAT09334	NTC	63
61796273	NTC_FAT09334	NTC	195
61796274	NTC_FAT09334	NTC	52
61796275	NTC_FAT09334	NTC	63
61796276	NTC_FAT09334	NTC	92
61796277	NTC_FAT09334	NTC	193
61796278	NTC_FAT09334	NTC	29
61796279	NTC_FAT09334	NTC	146
61796280	NTC_FAT09334	NTC	92
61796281	NTC_FAT09334	NTC	26
61796282	NTC_FAT09334	NTC	72
61796283	NTC_FAT09334	NTC	99
61796284	NTC_FAT09334	NTC	101
61796285	NTC_FAT09334	NTC	136
61796286	NTC_FAT09334	NTC	133
61796287	NTC_FAT09334	NTC	55
61796288	NTC_FAT09334	NTC	71
61796289	NTC_FAT09334	NTC	147
61796290	NTC_FAT09334	NTC	57
61796291	NTC_FAT09334	NTC	60
61796292	NTC_FAT09334	NTC	62
61796293	NTC_FAT09334	NTC	71
61796294	NTC_FAT09334	NTC	223
61796295	NTC_FAT09334	NTC	47
61796296	NTC_FAT09334	NTC	148
61796297	NTC_FAT09334	NTC	60
61796298	NTC_FAT09334	NTC	62
61796299	NTC_FAT09334	NTC	184
61796300	NTC_FAT09334	NTC	227
61796301	NTC_FAT09334	NTC	128
61796302	NTC_FAT09334	NTC	54
61796303	NTC_FAT09334	NTC	62
61796304	NTC_FAT09334	NTC	25
61796305	NTC_FAT09334	NTC	22
61796306	NTC_FAT09334	NTC	169
61796307	NTC_FAT09334	NTC	8
61796308	NTC_FAT09334	NTC	51
61796309	NTC_FAT09334	NTC	198
61796310	NTC_FAT09334	NTC	155
61796311	NTC_FAT09334	NTC	43
61796312	NTC_FAT09334	NTC	153
61796313	NTC_FAT09334	NTC	50
61796314	NTC_FAT09334	NTC	71
61796315	NTC_FAT09334	NTC	195
61796316	NTC_FAT09334	NTC	63
61796317	NTC_FAT09334	NTC	52
61796318	NTC_FAT09334	NTC	63
61796319	NTC_FAT09334	NTC	92
61796320	NTC_FAT09334	NTC	195
61796321	NTC_FAT09334	NTC	52
61796322	NTC_FAT09334	NTC	195
61796323	NTC_FAT09334	NTC	52
61796324	NTC_FAT09334	NTC	13
61796325	NTC_FAT09334	NTC	183
61796326	NTC_FAT09334	NTC	277
61796327	NTC_FAT09334	NTC	13
61796328	NTC_FAT09334	NTC	183
61796329	NTC_FAT09334	NTC	277
61796330	NTC_FAT09334	NTC	183
61796331	NTC_FAT09334	NTC	277
61796332	NTC_FAT09334	NTC	13
61796333	NTC_FAT09334	NTC	183
61796334	NTC_FAT09334	NTC	277
61796335	NTC_FAT09334	NTC	277
61796336	NTC_FAT09334	NTC	149
61796337	NTC_FAT09334	NTC	104
61796338	NTC_FAT09334	NTC	186
61796339	NTC_FAT09334	NTC	124
61796340	NTC_FAT09334	NTC	197
61796341	NTC_FAT09334	NTC	100
61796342	NTC_FAT09334	NTC	223
61796343	NTC_FAT09334	NTC	188
61796344	NTC_FAT09334	NTC	48
61796345	NTC_FAT09334	NTC	75
61796346	NTC_FAT09334	NTC	163
61796347	NTC_FAT09334	NTC	164
61796348	NTC_FAT09334	NTC	176
61796349	NTC_FAT09334	NTC	36
61796350	NTC_FAT09334	NTC	123
61796351	NTC_FAT09334	NTC	67
61796352	NTC_FAT09334	NTC	41
61796353	NTC_FAT09334	NTC	70
61796354	NTC_FAT09334	NTC	113
61796355	NTC_FAT09334	NTC	84
61796356	NTC_FAT09334	NTC	140
61796357	NTC_FAT09334	NTC	39
61796358	NTC_FAT09334	NTC	100
61796359	NTC_FAT09334	NTC	124
61796360	NTC_FAT09334	NTC	223
61796361	NTC_FAT09334	NTC	188
61796362	NTC_FAT09334	NTC	48
61796363	NTC_FAT09334	NTC	75
61796364	NTC_FAT09334	NTC	163
61796365	NTC_FAT09334	NTC	164
61796366	NTC_FAT09334	NTC	176
61796367	NTC_FAT09334	NTC	36
61796368	NTC_FAT09334	NTC	123
61796369	NTC_FAT09334	NTC	67
61796370	NTC_FAT09334	NTC	41
61796371	NTC_FAT09334	NTC	70
61796372	NTC_FAT09334	NTC	113
61796373	NTC_FAT09334	NTC	84
61796374	NTC_FAT09334	NTC	140
61796375	NTC_FAT09334	NTC	39
61796376	NTC_FAT09334	NTC	218
61796377	NTC_FAT09334	NTC	226
61796378	NTC_FAT09334	NTC	88
61796379	NTC_FAT09334	NTC	70
61796380	NTC_FAT09334	NTC	88
61796381	NTC_FAT09334	NTC	87
61796382	NTC_FAT09334	NTC	19
61796383	NTC_FAT09334	NTC	62
61796384	NTC_FAT09334	NTC	218
61796385	NTC_FAT09334	NTC	87
61796386	NTC_FAT09334	NTC	226
61796387	NTC_FAT09334	NTC	19
61796388	NTC_FAT09334	NTC	88
61796389	NTC_FAT09334	NTC	62
61796390	NTC_FAT09334	NTC	88
61796391	NTC_FAT09334	NTC	88
61796392	NTC_FAT09334	NTC	88
61796393	NTC_FAT09334	NTC	70
61796394	NTC_FAT09334	NTC	226
61796395	NTC_FAT09334	NTC	87
61796396	NTC_FAT09334	NTC	19
61796397	NTC_FAT09334	NTC	218
61796398	NTC_FAT09334	NTC	62
61796399	NTC_FAT09334	NTC	245
61796400	NTC_FAT09334	NTC	245
61796401	NTC_FAT09334	NTC	62
61796402	NTC_FAT09334	NTC	62
61796403	NTC_FAT09334	NTC	62
61796404	NTC_FAT09334	NTC	100
61796405	NTC_FAT09334	NTC	266
61796406	NTC_FAT09334	NTC	182
61796407	NTC_FAT09334	NTC	33
61796408	NTC_FAT09334	NTC	51
61796409	NTC_FAT09334	NTC	337
61796410	NTC_FAT09334	NTC	217
61796411	NTC_FAT09334	NTC	46
61796412	NTC_FAT09334	NTC	88
61796413	NTC_FAT09334	NTC	217
61796414	NTC_FAT09334	NTC	51
61796415	NTC_FAT09334	NTC	266
61796416	NTC_FAT09334	NTC	46
61796417	NTC_FAT09334	NTC	337
61796418	NTC_FAT09334	NTC	100
61796419	NTC_FAT09334	NTC	33
61796420	NTC_FAT09334	NTC	88
61796421	NTC_FAT09334	NTC	162
61796422	NTC_FAT09334	NTC	173
61796423	NTC_FAT09334	NTC	107
61796424	NTC_FAT09334	NTC	75
61796425	NTC_FAT09334	NTC	74
61796426	NTC_FAT09334	NTC	78
61796427	NTC_FAT09334	NTC	168
61796428	NTC_FAT09334	NTC	124
61796429	NTC_FAT09334	NTC	141
61796430	NTC_FAT09334	NTC	51
61796431	NTC_FAT09334	NTC	70
61796432	NTC_FAT09334	NTC	243
61796433	NTC_FAT09334	NTC	152
61796434	NTC_FAT09334	NTC	132
61796435	NTC_FAT09334	NTC	278
61796436	NTC_FAT09334	NTC	49
61796437	NTC_FAT09334	NTC	89
61796438	NTC_FAT09334	NTC	106
61796439	NTC_FAT09334	NTC	92
61796440	NTC_FAT09334	NTC	32
61796441	NTC_FAT09334	NTC	113
61796442	NTC_FAT09334	NTC	97
61796443	NTC_FAT09334	NTC	39
61796444	NTC_FAT09334	NTC	82
61796445	NTC_FAT09334	NTC	163
61796446	NTC_FAT09334	NTC	251
61796447	NTC_FAT09334	NTC	129
61796448	NTC_FAT09334	NTC	58
61796449	NTC_FAT09334	NTC	111
61796450	NTC_FAT09334	NTC	159
61796451	NTC_FAT09334	NTC	337
61796452	NTC_FAT09334	NTC	207
61796453	NTC_FAT09334	NTC	125
61796454	NTC_FAT09334	NTC	86
61796455	NTC_FAT09334	NTC	136
61796456	NTC_FAT09334	NTC	134
61796457	NTC_FAT09334	NTC	192
61796458	NTC_FAT09334	NTC	158
61796459	NTC_FAT09334	NTC	34
61796460	NTC_FAT09334	NTC	45
61796461	NTC_FAT09334	NTC	103
61796462	NTC_FAT09334	NTC	128
61796463	NTC_FAT09334	NTC	348
61796464	NTC_FAT09334	NTC	120
61796465	NTC_FAT09334	NTC	161
61796466	NTC_FAT09334	NTC	125
61796467	NTC_FAT09334	NTC	51
61796468	NTC_FAT09334	NTC	37
61796469	NTC_FAT09334	NTC	42
61796470	NTC_FAT09334	NTC	38
61796471	NTC_FAT09334	NTC	173
61796472	NTC_FAT09334	NTC	107
61796473	NTC_FAT09334	NTC	75
61796474	NTC_FAT09334	NTC	74
61796475	NTC_FAT09334	NTC	78
61796476	NTC_FAT09334	NTC	168
61796477	NTC_FAT09334	NTC	124
61796478	NTC_FAT09334	NTC	141
61796479	NTC_FAT09334	NTC	51
61796480	NTC_FAT09334	NTC	70
61796481	NTC_FAT09334	NTC	243
61796482	NTC_FAT09334	NTC	152
61796483	NTC_FAT09334	NTC	132
61796484	NTC_FAT09334	NTC	278
61796485	NTC_FAT09334	NTC	49
61796486	NTC_FAT09334	NTC	89
61796487	NTC_FAT09334	NTC	106
61796488	NTC_FAT09334	NTC	92
61796489	NTC_FAT09334	NTC	32
61796490	NTC_FAT09334	NTC	97
61796491	NTC_FAT09334	NTC	82
61796492	NTC_FAT09334	NTC	251
61796493	NTC_FAT09334	NTC	129
61796494	NTC_FAT09334	NTC	58
61796495	NTC_FAT09334	NTC	113
61796496	NTC_FAT09334	NTC	39
61796497	NTC_FAT09334	NTC	111
61796498	NTC_FAT09334	NTC	159
61796499	NTC_FAT09334	NTC	337
61796500	NTC_FAT09334	NTC	207
61796501	NTC_FAT09334	NTC	136
61796502	NTC_FAT09334	NTC	163
61796503	NTC_FAT09334	NTC	125
61796504	NTC_FAT09334	NTC	86
61796505	NTC_FAT09334	NTC	134
61796506	NTC_FAT09334	NTC	192
61796507	NTC_FAT09334	NTC	158
61796508	NTC_FAT09334	NTC	162
61796509	NTC_FAT09334	NTC	34
61796510	NTC_FAT09334	NTC	45
61796511	NTC_FAT09334	NTC	103
61796512	NTC_FAT09334	NTC	128
61796513	NTC_FAT09334	NTC	348
61796514	NTC_FAT09334	NTC	120
61796515	NTC_FAT09334	NTC	161
61796516	NTC_FAT09334	NTC	125
61796517	NTC_FAT09334	NTC	51
61796518	NTC_FAT09334	NTC	37
61796519	NTC_FAT09334	NTC	42
61796520	NTC_FAT09334	NTC	38
61796521	NTC_FAT09334	NTC	162
61796522	NTC_FAT09334	NTC	173
61796523	NTC_FAT09334	NTC	75
61796524	NTC_FAT09334	NTC	74
61796525	NTC_FAT09334	NTC	78
61796526	NTC_FAT09334	NTC	168
61796527	NTC_FAT09334	NTC	124
61796528	NTC_FAT09334	NTC	141
61796529	NTC_FAT09334	NTC	51
61796530	NTC_FAT09334	NTC	70
61796531	NTC_FAT09334	NTC	243
61796532	NTC_FAT09334	NTC	152
61796533	NTC_FAT09334	NTC	132
61796534	NTC_FAT09334	NTC	278
61796535	NTC_FAT09334	NTC	49
61796536	NTC_FAT09334	NTC	89
61796537	NTC_FAT09334	NTC	92
61796538	NTC_FAT09334	NTC	32
61796539	NTC_FAT09334	NTC	97
61796540	NTC_FAT09334	NTC	39
61796541	NTC_FAT09334	NTC	82
61796542	NTC_FAT09334	NTC	163
61796543	NTC_FAT09334	NTC	251
61796544	NTC_FAT09334	NTC	129
61796545	NTC_FAT09334	NTC	58
61796546	NTC_FAT09334	NTC	159
61796547	NTC_FAT09334	NTC	337
61796548	NTC_FAT09334	NTC	207
61796549	NTC_FAT09334	NTC	86
61796550	NTC_FAT09334	NTC	136
61796551	NTC_FAT09334	NTC	134
61796552	NTC_FAT09334	NTC	158
61796553	NTC_FAT09334	NTC	120
61796554	NTC_FAT09334	NTC	348
61796555	NTC_FAT09334	NTC	161
61796556	NTC_FAT09334	NTC	125
61796557	NTC_FAT09334	NTC	51
61796558	NTC_FAT09334	NTC	37
61796559	NTC_FAT09334	NTC	42
61796560	NTC_FAT09334	NTC	38
61796561	NTC_FAT09334	NTC	162
61796562	NTC_FAT09334	NTC	173
61796563	NTC_FAT09334	NTC	75
61796564	NTC_FAT09334	NTC	74
61796565	NTC_FAT09334	NTC	78
61796566	NTC_FAT09334	NTC	168
61796567	NTC_FAT09334	NTC	124
61796568	NTC_FAT09334	NTC	141
61796569	NTC_FAT09334	NTC	51
61796570	NTC_FAT09334	NTC	70
61796571	NTC_FAT09334	NTC	243
61796572	NTC_FAT09334	NTC	152
61796573	NTC_FAT09334	NTC	132
61796574	NTC_FAT09334	NTC	278
61796575	NTC_FAT09334	NTC	49
61796576	NTC_FAT09334	NTC	89
61796577	NTC_FAT09334	NTC	106
61796578	NTC_FAT09334	NTC	92
61796579	NTC_FAT09334	NTC	32
61796580	NTC_FAT09334	NTC	113
61796581	NTC_FAT09334	NTC	97
61796582	NTC_FAT09334	NTC	39
61796583	NTC_FAT09334	NTC	82
61796584	NTC_FAT09334	NTC	163
61796585	NTC_FAT09334	NTC	251
61796586	NTC_FAT09334	NTC	129
61796587	NTC_FAT09334	NTC	58
61796588	NTC_FAT09334	NTC	111
61796589	NTC_FAT09334	NTC	159
61796590	NTC_FAT09334	NTC	337
61796591	NTC_FAT09334	NTC	125
61796592	NTC_FAT09334	NTC	86
61796593	NTC_FAT09334	NTC	136
61796594	NTC_FAT09334	NTC	134
61796595	NTC_FAT09334	NTC	192
61796596	NTC_FAT09334	NTC	158
61796597	NTC_FAT09334	NTC	34
61796598	NTC_FAT09334	NTC	45
61796599	NTC_FAT09334	NTC	120
61796600	NTC_FAT09334	NTC	51
61796601	NTC_FAT09334	NTC	37
61796602	NTC_FAT09334	NTC	42
61796603	NTC_FAT09334	NTC	38
61796604	NTC_FAT09334	NTC	78
61796605	NTC_FAT09334	NTC	136
61796606	NTC_FAT09334	NTC	86
61796607	NTC_FAT09334	NTC	34
61796608	NTC_FAT09334	NTC	78
61796609	NTC_FAT09334	NTC	51
61796610	NTC_FAT09334	NTC	337
61796611	NTC_FAT09334	NTC	54
61796612	NTC_FAT09334	NTC	145
61796613	NTC_FAT09334	NTC	194
61796614	NTC_FAT09334	NTC	161
61796615	NTC_FAT09334	NTC	59
61796616	NTC_FAT09334	NTC	280
61796617	NTC_FAT09334	NTC	67
61796618	NTC_FAT09334	NTC	45
61796619	NTC_FAT09334	NTC	181
61796620	NTC_FAT09334	NTC	54
61796621	NTC_FAT09334	NTC	73
61796622	NTC_FAT09334	NTC	65
61796623	NTC_FAT09334	NTC	127
61796624	NTC_FAT09334	NTC	25
61796625	NTC_FAT09334	NTC	149
61796626	NTC_FAT09334	NTC	289
61796627	NTC_FAT09334	NTC	73
61796628	NTC_FAT09334	NTC	65
61796629	NTC_FAT09334	NTC	127
61796630	NTC_FAT09334	NTC	71
61796631	NTC_FAT09334	NTC	369
61796632	NTC_FAT09334	NTC	25
61796633	NTC_FAT09334	NTC	149
61796634	NTC_FAT09334	NTC	63
61796635	NTC_FAT09334	NTC	122
61796636	NTC_FAT09334	NTC	235
61796637	NTC_FAT09334	NTC	77
61796638	NTC_FAT09334	NTC	197
61796639	NTC_FAT09334	NTC	89
61796640	NTC_FAT09334	NTC	289
61796641	NTC_FAT09334	NTC	73
61796642	NTC_FAT09334	NTC	65
61796643	NTC_FAT09334	NTC	127
61796644	NTC_FAT09334	NTC	71
61796645	NTC_FAT09334	NTC	25
61796646	NTC_FAT09334	NTC	369
61796647	NTC_FAT09334	NTC	149
61796648	NTC_FAT09334	NTC	63
61796649	NTC_FAT09334	NTC	122
61796650	NTC_FAT09334	NTC	235
61796651	NTC_FAT09334	NTC	77
61796652	NTC_FAT09334	NTC	197
61796653	NTC_FAT09334	NTC	89
61796654	NTC_FAT09334	NTC	289
61796655	NTC_FAT09334	NTC	73
61796656	NTC_FAT09334	NTC	127
61796657	NTC_FAT09334	NTC	65
61796658	NTC_FAT09334	NTC	71
61796659	NTC_FAT09334	NTC	25
61796660	NTC_FAT09334	NTC	369
61796661	NTC_FAT09334	NTC	149
61796662	NTC_FAT09334	NTC	63
61796663	NTC_FAT09334	NTC	289
61796664	NTC_FAT09334	NTC	73
61796665	NTC_FAT09334	NTC	65
61796666	NTC_FAT09334	NTC	289
61796667	NTC_FAT09334	NTC	65
61796668	NTC_FAT09334	NTC	289
61796669	NTC_FAT09334	NTC	39
61796670	NTC_FAT09334	NTC	73
61796671	NTC_FAT09334	NTC	25
61796672	NTC_FAT09334	NTC	149
61796673	NTC_FAT09334	NTC	289
61796674	NTC_FAT09334	NTC	71
61796675	NTC_FAT09334	NTC	25
61796676	NTC_FAT09334	NTC	369
61796677	NTC_FAT09334	NTC	149
61796678	NTC_FAT09334	NTC	63
61796679	NTC_FAT09334	NTC	122
61796680	NTC_FAT09334	NTC	235
61796681	NTC_FAT09334	NTC	77
61796682	NTC_FAT09334	NTC	197
61796683	NTC_FAT09334	NTC	89
61796684	NTC_FAT09334	NTC	122
61796685	NTC_FAT09334	NTC	235
61796686	NTC_FAT09334	NTC	77
61796687	NTC_FAT09334	NTC	197
61796688	NTC_FAT09334	NTC	122
61796689	NTC_FAT09334	NTC	235
61796690	NTC_FAT09334	NTC	234
61796691	NTC_FAT09334	NTC	235
61796692	NTC_FAT09334	NTC	111
61796693	NTC_FAT09334	NTC	105
61796694	NTC_FAT09334	NTC	78
61796695	NTC_FAT09334	NTC	108
61796696	NTC_FAT09334	NTC	216
61796697	NTC_FAT09334	NTC	84
61796698	NTC_FAT09334	NTC	136
61796699	NTC_FAT09334	NTC	185
61796700	NTC_FAT09334	NTC	185
61796701	NTC_FAT09334	NTC	234
61796702	NTC_FAT09334	NTC	235
61796703	NTC_FAT09334	NTC	111
61796704	NTC_FAT09334	NTC	105
61796705	NTC_FAT09334	NTC	78
61796706	NTC_FAT09334	NTC	108
61796707	NTC_FAT09334	NTC	216
61796708	NTC_FAT09334	NTC	84
61796709	NTC_FAT09334	NTC	136
61796710	NTC_FAT09334	NTC	185
61796711	NTC_FAT09334	NTC	234
61796712	NTC_FAT09334	NTC	235
61796713	NTC_FAT09334	NTC	111
61796714	NTC_FAT09334	NTC	105
61796715	NTC_FAT09334	NTC	78
61796716	NTC_FAT09334	NTC	108
61796717	NTC_FAT09334	NTC	216
61796718	NTC_FAT09334	NTC	84
61796719	NTC_FAT09334	NTC	136
61796720	NTC_FAT09334	NTC	185
61796721	NTC_FAT09334	NTC	105
61796722	NTC_FAT09334	NTC	216
61796723	NTC_FAT09334	NTC	84
61796724	NTC_FAT09334	NTC	136
61796725	NTC_FAT09334	NTC	185
61796726	NTC_FAT09334	NTC	136
61796727	NTC_FAT09334	NTC	185
61796728	NTC_FAT09334	NTC	111
61796729	NTC_FAT09334	NTC	235
61796730	NTC_FAT09334	NTC	234
61796731	NTC_FAT09334	NTC	105
61796732	NTC_FAT09334	NTC	78
61796733	NTC_FAT09334	NTC	108
61796734	NTC_FAT09334	NTC	216
61796735	NTC_FAT09334	NTC	84
61796736	NTC_FAT09334	NTC	188
61796737	NTC_FAT09334	NTC	105
61796738	NTC_FAT09334	NTC	84
61796739	NTC_FAT09334	NTC	136
61796740	NTC_FAT09334	NTC	111
61796741	NTC_FAT09334	NTC	235
61796742	NTC_FAT09334	NTC	234
61796743	NTC_FAT09334	NTC	178
61796744	NTC_FAT09334	NTC	78
61796745	NTC_FAT09334	NTC	108
61796746	NTC_FAT09334	NTC	216
61796747	NTC_FAT09334	NTC	188
61796748	NTC_FAT09334	NTC	197
61796749	NTC_FAT09334	NTC	266
61796750	NTC_FAT09334	NTC	271
61796751	NTC_FAT09334	NTC	227
61796752	NTC_FAT09334	NTC	270
61796753	NTC_FAT09334	NTC	210
61796754	NTC_FAT09334	NTC	169
61796755	NTC_FAT09334	NTC	234
61796756	NTC_FAT09334	NTC	235
61796757	NTC_FAT09334	NTC	111
61796758	NTC_FAT09334	NTC	78
61796759	NTC_FAT09334	NTC	108
61796760	NTC_FAT09334	NTC	178
61796761	NTC_FAT09334	NTC	78
61796762	NTC_FAT09334	NTC	216
61796763	NTC_FAT09334	NTC	188
61796764	NTC_FAT09334	NTC	209
61796765	NTC_FAT09334	NTC	113
61796766	NTC_FAT09334	NTC	279
61796767	NTC_FAT09334	NTC	300
61796768	NTC_FAT09334	NTC	143
61796769	NTC_FAT09334	NTC	209
61796770	NTC_FAT09334	NTC	113
61796771	NTC_FAT09334	NTC	279
61796772	NTC_FAT09334	NTC	300
61796773	NTC_FAT09334	NTC	143
61796774	NTC_FAT09334	NTC	233
61796775	NTC_FAT09334	NTC	99
61796776	NTC_FAT09334	NTC	99
61796777	NTC_FAT09334	NTC	184
61796778	NTC_FAT09334	NTC	97
61796779	NTC_FAT09334	NTC	84
61796780	NTC_FAT09334	NTC	26
61796781	NTC_FAT09334	NTC	286
61796782	NTC_FAT09334	NTC	101
61796783	NTC_FAT09334	NTC	112
61796784	NTC_FAT09334	NTC	85
61796785	NTC_FAT09334	NTC	103
61796786	NTC_FAT09334	NTC	100
61796787	NTC_FAT09334	NTC	169
61796788	NTC_FAT09334	NTC	129
61796789	NTC_FAT09334	NTC	158
61796790	NTC_FAT09334	NTC	52
61796791	NTC_FAT09334	NTC	109
61796792	NTC_FAT09334	NTC	176
61796793	NTC_FAT09334	NTC	157
61796794	NTC_FAT09334	NTC	25
61796795	NTC_FAT09334	NTC	52
61796796	NTC_FAT09334	NTC	73
61796797	NTC_FAT09334	NTC	114
61796798	NTC_FAT09334	NTC	80
61796799	NTC_FAT09334	NTC	102
61796800	NTC_FAT09334	NTC	136
61796801	NTC_FAT09334	NTC	71
61796802	NTC_FAT09334	NTC	87
61796803	NTC_FAT09334	NTC	144
61796804	NTC_FAT09334	NTC	144
61796805	NTC_FAT09334	NTC	25
61796806	NTC_FAT09334	NTC	126
61796807	NTC_FAT09334	NTC	168
61796808	NTC_FAT09334	NTC	209
61796809	NTC_FAT09334	NTC	178
61796810	NTC_FAT09334	NTC	80
61796811	NTC_FAT09334	NTC	209
61796812	NTC_FAT09334	NTC	93
61796813	NTC_FAT09334	NTC	197
61796814	NTC_FAT09334	NTC	46
61796815	NTC_FAT09334	NTC	289
61796816	NTC_FAT09334	NTC	173
61796817	NTC_FAT09334	NTC	126
61796818	NTC_FAT09334	NTC	30
61796819	NTC_FAT09334	NTC	168
61796820	NTC_FAT09334	NTC	80
61796821	NTC_FAT09334	NTC	178
61796822	NTC_FAT09334	NTC	126
61796823	NTC_FAT09334	NTC	209
61796824	NTC_FAT09334	NTC	209
61796825	NTC_FAT09334	NTC	93
61796826	NTC_FAT09334	NTC	30
61796827	NTC_FAT09334	NTC	99
61796828	NTC_FAT09334	NTC	278
61796829	NTC_FAT09334	NTC	289
61796830	NTC_FAT09334	NTC	163
61796831	NTC_FAT09334	NTC	99
61796832	NTC_FAT09334	NTC	278
61796833	NTC_FAT09334	NTC	289
61796834	NTC_FAT09334	NTC	30
61796835	NTC_FAT09334	NTC	84
61796836	NTC_FAT09334	NTC	329
61796837	NTC_FAT09334	NTC	267
61796838	NTC_FAT09334	NTC	41
61796839	NTC_FAT09334	NTC	170
61796840	NTC_FAT09334	NTC	41
61796841	NTC_FAT09334	NTC	194
61796842	NTC_FAT09334	NTC	128
61796843	NTC_FAT09334	NTC	71
61796844	NTC_FAT09334	NTC	13
61796845	NTC_FAT09334	NTC	49
61796846	NTC_FAT09334	NTC	41
61796847	NTC_FAT09334	NTC	169
61796848	NTC_FAT09334	NTC	50
61796849	NTC_FAT09334	NTC	11
61796850	NTC_FAT09334	NTC	197
61796851	NTC_FAT09334	NTC	158
61796852	NTC_FAT09334	NTC	93
61796853	NTC_FAT09334	NTC	132
61796854	NTC_FAT09334	NTC	52
61796855	NTC_FAT09334	NTC	54
61796856	NTC_FAT09334	NTC	113
61796857	NTC_FAT09334	NTC	98
61796858	NTC_FAT09334	NTC	36
61796859	NTC_FAT09334	NTC	34
61796860	NTC_FAT09334	NTC	148
61796861	NTC_FAT09334	NTC	42
61796862	NTC_FAT09334	NTC	52
61796863	NTC_FAT09334	NTC	144
61796864	NTC_FAT09334	NTC	73
61796865	NTC_FAT09334	NTC	63
61796866	NTC_FAT09334	NTC	50
61796867	NTC_FAT09334	NTC	69
61796868	NTC_FAT09334	NTC	38
61796869	NTC_FAT09334	NTC	18
61796870	NTC_FAT09334	NTC	58
61796871	NTC_FAT09334	NTC	144
61796872	NTC_FAT09334	NTC	7
61796873	NTC_FAT09334	NTC	56
61796874	NTC_FAT09334	NTC	181
61796875	NTC_FAT09334	NTC	62
61796876	NTC_FAT09334	NTC	90
61796877	NTC_FAT09334	NTC	62
61796878	NTC_FAT09334	NTC	112
61796879	NTC_FAT09334	NTC	187
61796880	NTC_FAT09334	NTC	45
61796881	NTC_FAT09334	NTC	123
61796882	NTC_FAT09334	NTC	133
61796883	NTC_FAT09334	NTC	25
61796884	NTC_FAT09334	NTC	57
61796885	NTC_FAT09334	NTC	40
61796886	NTC_FAT09334	NTC	162
61796887	NTC_FAT09334	NTC	87
61796888	NTC_FAT09334	NTC	30
61796889	NTC_FAT09334	NTC	68
61796890	NTC_FAT09334	NTC	124
61796891	NTC_FAT09334	NTC	26
61796892	NTC_FAT09334	NTC	106
61796893	NTC_FAT09334	NTC	96
61796894	NTC_FAT09334	NTC	121
61796895	NTC_FAT09334	NTC	41
61796896	NTC_FAT09334	NTC	118
61796897	NTC_FAT09334	NTC	63
61796898	NTC_FAT09334	NTC	48
61796899	NTC_FAT09334	NTC	110
61796900	NTC_FAT09334	NTC	85
61796901	NTC_FAT09334	NTC	122
61796902	NTC_FAT09334	NTC	93
61796903	NTC_FAT09334	NTC	187
61796904	NTC_FAT09334	NTC	36
61796905	NTC_FAT09334	NTC	162
61796906	NTC_FAT09334	NTC	181
61796907	NTC_FAT09334	NTC	112
61796908	NTC_FAT09334	NTC	57
61796909	NTC_FAT09334	NTC	18
61796910	NTC_FAT09334	NTC	25
61796911	NTC_FAT09334	NTC	52
61796912	NTC_FAT09334	NTC	87
61796913	NTC_FAT09334	NTC	30
61796914	NTC_FAT09334	NTC	68
61796915	NTC_FAT09334	NTC	124
61796916	NTC_FAT09334	NTC	26
61796917	NTC_FAT09334	NTC	106
61796918	NTC_FAT09334	NTC	96
61796919	NTC_FAT09334	NTC	121
61796920	NTC_FAT09334	NTC	41
61796921	NTC_FAT09334	NTC	118
61796922	NTC_FAT09334	NTC	63
61796923	NTC_FAT09334	NTC	48
61796924	NTC_FAT09334	NTC	110
61796925	NTC_FAT09334	NTC	124
61796926	NTC_FAT09334	NTC	41
61796927	NTC_FAT09334	NTC	52
61796928	NTC_FAT09334	NTC	45
61796929	NTC_FAT09334	NTC	54
61796930	NTC_FAT09334	NTC	56
61796931	NTC_FAT09334	NTC	73
61796932	NTC_FAT09334	NTC	34
61796933	NTC_FAT09334	NTC	148
61796934	NTC_FAT09334	NTC	158
61796935	NTC_FAT09334	NTC	11
61796936	NTC_FAT09334	NTC	50
61796937	NTC_FAT09334	NTC	132
61796938	NTC_FAT09334	NTC	71
61796939	NTC_FAT09334	NTC	57
61796940	NTC_FAT09334	NTC	123
61796941	NTC_FAT09334	NTC	62
61796942	NTC_FAT09334	NTC	38
61796943	NTC_FAT09334	NTC	18
61796944	NTC_FAT09334	NTC	25
61796945	NTC_FAT09334	NTC	62
61796946	NTC_FAT09334	NTC	50
61796947	NTC_FAT09334	NTC	144
61796948	NTC_FAT09334	NTC	36
61796949	NTC_FAT09334	NTC	52
61796950	NTC_FAT09334	NTC	13
61796951	NTC_FAT09334	NTC	87
61796952	NTC_FAT09334	NTC	68
61796953	NTC_FAT09334	NTC	124
61796954	NTC_FAT09334	NTC	77
61796955	NTC_FAT09334	NTC	148
61796956	NTC_FAT09334	NTC	119
61796957	NTC_FAT09334	NTC	166
61796958	NTC_FAT09334	NTC	145
61796959	NTC_FAT09334	NTC	239
61796960	NTC_FAT09334	NTC	70
61796961	NTC_FAT09334	NTC	116
61796962	NTC_FAT09334	NTC	203
61796963	NTC_FAT09334	NTC	56
61796964	NTC_FAT09334	NTC	88
61796965	NTC_FAT09334	NTC	111
61796966	NTC_FAT09334	NTC	218
61796967	NTC_FAT09334	NTC	166
61796968	NTC_FAT09334	NTC	170
61796969	NTC_FAT09334	NTC	203
61796970	NTC_FAT09334	NTC	167
61796971	NTC_FAT09334	NTC	173
61796972	NTC_FAT09334	NTC	43
61796973	NTC_FAT09334	NTC	160
61796974	NTC_FAT09334	NTC	50
61796975	NTC_FAT09334	NTC	75
61796976	NTC_FAT09334	NTC	130
61796977	NTC_FAT09334	NTC	258
61796978	NTC_FAT09334	NTC	162
61796979	NTC_FAT09334	NTC	195
61796980	NTC_FAT09334	NTC	136
61796981	NTC_FAT09334	NTC	268
61796982	NTC_FAT09334	NTC	163
61796983	NTC_FAT09334	NTC	196
61796984	NTC_FAT09334	NTC	214
61796985	NTC_FAT09334	NTC	196
61796986	NTC_FAT09334	NTC	169
61796987	NTC_FAT09334	NTC	186
61796988	NTC_FAT09334	NTC	111
61796989	NTC_FAT09334	NTC	74
61796990	NTC_FAT09334	NTC	114
61796991	NTC_FAT09334	NTC	218
61796992	NTC_FAT09334	NTC	166
61796993	NTC_FAT09334	NTC	170
61796994	NTC_FAT09334	NTC	111
61796995	NTC_FAT09334	NTC	70
61796996	NTC_FAT09334	NTC	239
61796997	NTC_FAT09334	NTC	203
61796998	NTC_FAT09334	NTC	116
61796999	NTC_FAT09334	NTC	119
61797000	NTC_FAT09334	NTC	56
61797001	NTC_FAT09334	NTC	166
61797002	NTC_FAT09334	NTC	145
61797003	NTC_FAT09334	NTC	88
61797004	NTC_FAT09334	NTC	203
61797005	NTC_FAT09334	NTC	148
61797006	NTC_FAT09334	NTC	167
61797007	NTC_FAT09334	NTC	173
61797008	NTC_FAT09334	NTC	43
61797009	NTC_FAT09334	NTC	160
61797010	NTC_FAT09334	NTC	50
61797011	NTC_FAT09334	NTC	75
61797012	NTC_FAT09334	NTC	130
61797013	NTC_FAT09334	NTC	258
61797014	NTC_FAT09334	NTC	162
61797015	NTC_FAT09334	NTC	195
61797016	NTC_FAT09334	NTC	136
61797017	NTC_FAT09334	NTC	268
61797018	NTC_FAT09334	NTC	163
61797019	NTC_FAT09334	NTC	196
61797020	NTC_FAT09334	NTC	214
61797021	NTC_FAT09334	NTC	196
61797022	NTC_FAT09334	NTC	169
61797023	NTC_FAT09334	NTC	186
61797024	NTC_FAT09334	NTC	111
61797025	NTC_FAT09334	NTC	74
61797026	NTC_FAT09334	NTC	114
61797027	NTC_FAT09334	NTC	166
61797028	NTC_FAT09334	NTC	111
61797029	NTC_FAT09334	NTC	116
61797030	NTC_FAT09334	NTC	119
61797031	NTC_FAT09334	NTC	43
61797032	NTC_FAT09334	NTC	111
61797033	NTC_FAT09334	NTC	239
61797034	NTC_FAT09334	NTC	203
61797035	NTC_FAT09334	NTC	218
61797036	NTC_FAT09334	NTC	116
61797037	NTC_FAT09334	NTC	56
61797038	NTC_FAT09334	NTC	166
61797039	NTC_FAT09334	NTC	88
61797040	NTC_FAT09334	NTC	203
61797041	NTC_FAT09334	NTC	166
61797042	NTC_FAT09334	NTC	70
61797043	NTC_FAT09334	NTC	170
61797044	NTC_FAT09334	NTC	173
61797045	NTC_FAT09334	NTC	167
61797046	NTC_FAT09334	NTC	43
61797047	NTC_FAT09334	NTC	160
61797048	NTC_FAT09334	NTC	50
61797049	NTC_FAT09334	NTC	75
61797050	NTC_FAT09334	NTC	130
61797051	NTC_FAT09334	NTC	258
61797052	NTC_FAT09334	NTC	162
61797053	NTC_FAT09334	NTC	195
61797054	NTC_FAT09334	NTC	136
61797055	NTC_FAT09334	NTC	268
61797056	NTC_FAT09334	NTC	163
61797057	NTC_FAT09334	NTC	196
61797058	NTC_FAT09334	NTC	214
61797059	NTC_FAT09334	NTC	196
61797060	NTC_FAT09334	NTC	169
61797061	NTC_FAT09334	NTC	186
61797062	NTC_FAT09334	NTC	111
61797063	NTC_FAT09334	NTC	74
61797064	NTC_FAT09334	NTC	114
61797065	NTC_FAT09334	NTC	114
61797066	NTC_FAT09334	NTC	111
61797067	NTC_FAT09334	NTC	96
61797068	NTC_FAT09334	NTC	129
61797069	NTC_FAT09334	NTC	68
61797070	NTC_FAT09334	NTC	47
61797071	NTC_FAT09334	NTC	69
61797072	NTC_FAT09334	NTC	108
61797073	NTC_FAT09334	NTC	53
61797074	NTC_FAT09334	NTC	40
61797075	NTC_FAT09334	NTC	46
61797076	NTC_FAT09334	NTC	40
61797077	NTC_FAT09334	NTC	41
61797078	NTC_FAT09334	NTC	60
61797079	NTC_FAT09334	NTC	112
61797080	NTC_FAT09334	NTC	78
61797081	NTC_FAT09334	NTC	241
61797082	NTC_FAT09334	NTC	195
61797083	NTC_FAT09334	NTC	126
61797084	NTC_FAT09334	NTC	50
61797085	NTC_FAT09334	NTC	28
61797086	NTC_FAT09334	NTC	36
61797087	NTC_FAT09334	NTC	74
61797088	NTC_FAT09334	NTC	45
61797089	NTC_FAT09334	NTC	177
61797090	NTC_FAT09334	NTC	136
61797091	NTC_FAT09334	NTC	63
61797092	NTC_FAT09334	NTC	136
61797093	NTC_FAT09334	NTC	148
61797094	NTC_FAT09334	NTC	24
61797095	NTC_FAT09334	NTC	47
61797096	NTC_FAT09334	NTC	111
61797097	NTC_FAT09334	NTC	31
61797098	NTC_FAT09334	NTC	153
61797099	NTC_FAT09334	NTC	52
61797100	NTC_FAT09334	NTC	74
61797101	NTC_FAT09334	NTC	132
61797102	NTC_FAT09334	NTC	159
61797103	NTC_FAT09334	NTC	120
61797104	NTC_FAT09334	NTC	164
61797105	NTC_FAT09334	NTC	153
61797106	NTC_FAT09334	NTC	133
61797107	NTC_FAT09334	NTC	107
61797108	NTC_FAT09334	NTC	53
61797109	NTC_FAT09334	NTC	239
61797110	NTC_FAT09334	NTC	68
61797111	NTC_FAT09334	NTC	22
61797112	NTC_FAT09334	NTC	127
61797113	NTC_FAT09334	NTC	110
61797114	NTC_FAT09334	NTC	97
61797115	NTC_FAT09334	NTC	133
61797116	NTC_FAT09334	NTC	52
61797117	NTC_FAT09334	NTC	98
61797118	NTC_FAT09334	NTC	45
61797119	NTC_FAT09334	NTC	37
61797120	NTC_FAT09334	NTC	49
61797121	NTC_FAT09334	NTC	178
61797122	NTC_FAT09334	NTC	102
61797123	NTC_FAT09334	NTC	147
61797124	NTC_FAT09334	NTC	132
61797125	NTC_FAT09334	NTC	134
61797126	NTC_FAT09334	NTC	241
61797127	NTC_FAT09334	NTC	95
61797128	NTC_FAT09334	NTC	71
61797129	NTC_FAT09334	NTC	209
61797130	NTC_FAT09334	NTC	87
61797131	NTC_FAT09334	NTC	232
61797132	NTC_FAT09334	NTC	306
61797133	NTC_FAT09334	NTC	146
61797134	NTC_FAT09334	NTC	61
61797135	NTC_FAT09334	NTC	139
61797136	NTC_FAT09334	NTC	69
61797137	NTC_FAT09334	NTC	63
61797138	NTC_FAT09334	NTC	219
61797139	NTC_FAT09334	NTC	82
61797140	NTC_FAT09334	NTC	18
61797141	NTC_FAT09334	NTC	147
61797142	NTC_FAT09334	NTC	79
61797143	NTC_FAT09334	NTC	87
61797144	NTC_FAT09334	NTC	119
61797145	NTC_FAT09334	NTC	34
61797146	NTC_FAT09334	NTC	53
61797147	NTC_FAT09334	NTC	19
61797148	NTC_FAT09334	NTC	99
61797149	NTC_FAT09334	NTC	275
61797150	NTC_FAT09334	NTC	89
61797151	NTC_FAT09334	NTC	128
61797152	NTC_FAT09334	NTC	85
61797153	NTC_FAT09334	NTC	50
61797154	NTC_FAT09334	NTC	55
61797155	NTC_FAT09334	NTC	65
61797156	NTC_FAT09334	NTC	122
61797157	NTC_FAT09334	NTC	121
61797158	NTC_FAT09334	NTC	59
61797159	NTC_FAT09334	NTC	46
61797160	NTC_FAT09334	NTC	93
61797161	NTC_FAT09334	NTC	162
61797162	NTC_FAT09334	NTC	109
61797163	NTC_FAT09334	NTC	97
61797164	NTC_FAT09334	NTC	121
61797165	NTC_FAT09334	NTC	62
61797166	NTC_FAT09334	NTC	50
61797167	NTC_FAT09334	NTC	147
61797168	NTC_FAT09334	NTC	53
61797169	NTC_FAT09334	NTC	125
61797170	NTC_FAT09334	NTC	93
61797171	NTC_FAT09334	NTC	239
61797172	NTC_FAT09334	NTC	38
61797173	NTC_FAT09334	NTC	123
61797174	NTC_FAT09334	NTC	75
61797175	NTC_FAT09334	NTC	72
61797176	NTC_FAT09334	NTC	164
61797177	NTC_FAT09334	NTC	71
61797178	NTC_FAT09334	NTC	63
61797179	NTC_FAT09334	NTC	136
61797180	NTC_FAT09334	NTC	112
61797181	NTC_FAT09334	NTC	78
61797182	NTC_FAT09334	NTC	126
61797183	NTC_FAT09334	NTC	45
61797184	NTC_FAT09334	NTC	136
61797185	NTC_FAT09334	NTC	195
61797186	NTC_FAT09334	NTC	50
61797187	NTC_FAT09334	NTC	28
61797188	NTC_FAT09334	NTC	36
61797189	NTC_FAT09334	NTC	74
61797190	NTC_FAT09334	NTC	241
61797191	NTC_FAT09334	NTC	148
61797192	NTC_FAT09334	NTC	24
61797193	NTC_FAT09334	NTC	47
61797194	NTC_FAT09334	NTC	111
61797195	NTC_FAT09334	NTC	31
61797196	NTC_FAT09334	NTC	153
61797197	NTC_FAT09334	NTC	52
61797198	NTC_FAT09334	NTC	74
61797199	NTC_FAT09334	NTC	132
61797200	NTC_FAT09334	NTC	159
61797201	NTC_FAT09334	NTC	120
61797202	NTC_FAT09334	NTC	164
61797203	NTC_FAT09334	NTC	153
61797204	NTC_FAT09334	NTC	133
61797205	NTC_FAT09334	NTC	107
61797206	NTC_FAT09334	NTC	53
61797207	NTC_FAT09334	NTC	239
61797208	NTC_FAT09334	NTC	68
61797209	NTC_FAT09334	NTC	22
61797210	NTC_FAT09334	NTC	127
61797211	NTC_FAT09334	NTC	110
61797212	NTC_FAT09334	NTC	97
61797213	NTC_FAT09334	NTC	133
61797214	NTC_FAT09334	NTC	52
61797215	NTC_FAT09334	NTC	98
61797216	NTC_FAT09334	NTC	45
61797217	NTC_FAT09334	NTC	37
61797218	NTC_FAT09334	NTC	49
61797219	NTC_FAT09334	NTC	178
61797220	NTC_FAT09334	NTC	102
61797221	NTC_FAT09334	NTC	147
61797222	NTC_FAT09334	NTC	132
61797223	NTC_FAT09334	NTC	134
61797224	NTC_FAT09334	NTC	241
61797225	NTC_FAT09334	NTC	95
61797226	NTC_FAT09334	NTC	71
61797227	NTC_FAT09334	NTC	209
61797228	NTC_FAT09334	NTC	87
61797229	NTC_FAT09334	NTC	232
61797230	NTC_FAT09334	NTC	306
61797231	NTC_FAT09334	NTC	146
61797232	NTC_FAT09334	NTC	61
61797233	NTC_FAT09334	NTC	139
61797234	NTC_FAT09334	NTC	69
61797235	NTC_FAT09334	NTC	219
61797236	NTC_FAT09334	NTC	82
61797237	NTC_FAT09334	NTC	18
61797238	NTC_FAT09334	NTC	147
61797239	NTC_FAT09334	NTC	79
61797240	NTC_FAT09334	NTC	119
61797241	NTC_FAT09334	NTC	34
61797242	NTC_FAT09334	NTC	53
61797243	NTC_FAT09334	NTC	19
61797244	NTC_FAT09334	NTC	99
61797245	NTC_FAT09334	NTC	275
61797246	NTC_FAT09334	NTC	128
61797247	NTC_FAT09334	NTC	85
61797248	NTC_FAT09334	NTC	50
61797249	NTC_FAT09334	NTC	65
61797250	NTC_FAT09334	NTC	122
61797251	NTC_FAT09334	NTC	59
61797252	NTC_FAT09334	NTC	121
61797253	NTC_FAT09334	NTC	162
61797254	NTC_FAT09334	NTC	50
61797255	NTC_FAT09334	NTC	239
61797256	NTC_FAT09334	NTC	34
61797257	NTC_FAT09334	NTC	177
61797258	NTC_FAT09334	NTC	121
61797259	NTC_FAT09334	NTC	93
61797260	NTC_FAT09334	NTC	62
61797261	NTC_FAT09334	NTC	55
61797262	NTC_FAT09334	NTC	87
61797263	NTC_FAT09334	NTC	97
61797264	NTC_FAT09334	NTC	109
61797265	NTC_FAT09334	NTC	63
61797266	NTC_FAT09334	NTC	89
61797267	NTC_FAT09334	NTC	53
61797268	NTC_FAT09334	NTC	125
61797269	NTC_FAT09334	NTC	46
61797270	NTC_FAT09334	NTC	93
61797271	NTC_FAT09334	NTC	239
61797272	NTC_FAT09334	NTC	38
61797273	NTC_FAT09334	NTC	123
61797274	NTC_FAT09334	NTC	75
61797275	NTC_FAT09334	NTC	72
61797276	NTC_FAT09334	NTC	164
61797277	NTC_FAT09334	NTC	71
61797278	NTC_FAT09334	NTC	62
61797279	NTC_FAT09334	NTC	121
61797280	NTC_FAT09334	NTC	147
61797281	NTC_FAT09334	NTC	178
61797282	NTC_FAT09334	NTC	159
61797283	NTC_FAT09334	NTC	134
61797284	NTC_FAT09334	NTC	275
61797285	NTC_FAT09334	NTC	98
61797286	NTC_FAT09334	NTC	241
61797287	NTC_FAT09334	NTC	120
61797288	NTC_FAT09334	NTC	127
61797289	NTC_FAT09334	NTC	133
61797290	NTC_FAT09334	NTC	107
61797291	NTC_FAT09334	NTC	164
61797292	NTC_FAT09334	NTC	153
61797293	NTC_FAT09334	NTC	112
61797294	NTC_FAT09334	NTC	139
61797295	NTC_FAT09334	NTC	128
61797296	NTC_FAT09334	NTC	78
61797297	NTC_FAT09334	NTC	53
61797298	NTC_FAT09334	NTC	53
61797299	NTC_FAT09334	NTC	195
61797300	NTC_FAT09334	NTC	153
61797301	NTC_FAT09334	NTC	71
61797302	NTC_FAT09334	NTC	79
61797303	NTC_FAT09334	NTC	126
61797304	NTC_FAT09334	NTC	47
61797305	NTC_FAT09334	NTC	37
61797306	NTC_FAT09334	NTC	50
61797307	NTC_FAT09334	NTC	93
61797308	NTC_FAT09334	NTC	209
61797309	NTC_FAT09334	NTC	119
61797310	NTC_FAT09334	NTC	52
61797311	NTC_FAT09334	NTC	65
61797312	NTC_FAT09334	NTC	82
61797313	NTC_FAT09334	NTC	50
61797314	NTC_FAT09334	NTC	122
61797315	NTC_FAT09334	NTC	28
61797316	NTC_FAT09334	NTC	50
61797317	NTC_FAT09334	NTC	45
61797318	NTC_FAT09334	NTC	55
61797319	NTC_FAT09334	NTC	147
61797320	NTC_FAT09334	NTC	68
61797321	NTC_FAT09334	NTC	59
61797322	NTC_FAT09334	NTC	99
61797323	NTC_FAT09334	NTC	132
61797324	NTC_FAT09334	NTC	111
61797325	NTC_FAT09334	NTC	177
61797326	NTC_FAT09334	NTC	87
61797327	NTC_FAT09334	NTC	19
61797328	NTC_FAT09334	NTC	87
61797329	NTC_FAT09334	NTC	136
61797330	NTC_FAT09334	NTC	232
61797331	NTC_FAT09334	NTC	63
61797332	NTC_FAT09334	NTC	162
61797333	NTC_FAT09334	NTC	121
61797334	NTC_FAT09334	NTC	136
61797335	NTC_FAT09334	NTC	61
61797336	NTC_FAT09334	NTC	97
61797337	NTC_FAT09334	NTC	18
61797338	NTC_FAT09334	NTC	24
61797339	NTC_FAT09334	NTC	34
61797340	NTC_FAT09334	NTC	49
61797341	NTC_FAT09334	NTC	97
61797342	NTC_FAT09334	NTC	133
61797343	NTC_FAT09334	NTC	85
61797344	NTC_FAT09334	NTC	22
61797345	NTC_FAT09334	NTC	109
61797346	NTC_FAT09334	NTC	52
61797347	NTC_FAT09334	NTC	45
61797348	NTC_FAT09334	NTC	219
61797349	NTC_FAT09334	NTC	146
61797350	NTC_FAT09334	NTC	95
61797351	NTC_FAT09334	NTC	69
61797352	NTC_FAT09334	NTC	53
61797353	NTC_FAT09334	NTC	125
61797354	NTC_FAT09334	NTC	239
61797355	NTC_FAT09334	NTC	63
61797356	NTC_FAT09334	NTC	93
61797357	NTC_FAT09334	NTC	46
61797358	NTC_FAT09334	NTC	38
61797359	NTC_FAT09334	NTC	123
61797360	NTC_FAT09334	NTC	75
61797361	NTC_FAT09334	NTC	72
61797362	NTC_FAT09334	NTC	164
61797363	NTC_FAT09334	NTC	71
61797364	NTC_FAT09334	NTC	62
61797365	NTC_FAT09334	NTC	257
61797366	NTC_FAT09334	NTC	257
61797367	NTC_FAT09334	NTC	257
61797368	NTC_FAT09334	NTC	88
61797369	NTC_FAT09334	NTC	88
61797370	NTC_FAT09334	NTC	189
61797371	NTC_FAT09334	NTC	98
61797372	NTC_FAT09334	NTC	56
61797373	NTC_FAT09334	NTC	124
61797374	NTC_FAT09334	NTC	107
61797375	NTC_FAT09334	NTC	243
61797376	NTC_FAT09334	NTC	127
61797377	NTC_FAT09334	NTC	32
61797378	NTC_FAT09334	NTC	72
61797379	NTC_FAT09334	NTC	70
61797380	NTC_FAT09334	NTC	93
61797381	NTC_FAT09334	NTC	144
61797382	NTC_FAT09334	NTC	123
61797383	NTC_FAT09334	NTC	45
61797384	NTC_FAT09334	NTC	39
61797385	NTC_FAT09334	NTC	72
61797386	NTC_FAT09334	NTC	84
61797387	NTC_FAT09334	NTC	14
61797388	NTC_FAT09334	NTC	50
61797389	NTC_FAT09334	NTC	126
61797390	NTC_FAT09334	NTC	62
61797391	NTC_FAT09334	NTC	50
61797392	NTC_FAT09334	NTC	102
61797393	NTC_FAT09334	NTC	135
61797394	NTC_FAT09334	NTC	38
61797395	NTC_FAT09334	NTC	47
61797396	NTC_FAT09334	NTC	95
61797397	NTC_FAT09334	NTC	143
61797398	NTC_FAT09334	NTC	186
61797399	NTC_FAT09334	NTC	101
61797400	NTC_FAT09334	NTC	98
61797401	NTC_FAT09334	NTC	262
61797402	NTC_FAT09334	NTC	48
61797403	NTC_FAT09334	NTC	101
61797404	NTC_FAT09334	NTC	76
61797405	NTC_FAT09334	NTC	64
61797406	NTC_FAT09334	NTC	8
61797407	NTC_FAT09334	NTC	123
61797408	NTC_FAT09334	NTC	67
61797409	NTC_FAT09334	NTC	134
61797410	NTC_FAT09334	NTC	80
61797411	NTC_FAT09334	NTC	49
61797412	NTC_FAT09334	NTC	163
61797413	NTC_FAT09334	NTC	205
61797414	NTC_FAT09334	NTC	77
61797415	NTC_FAT09334	NTC	71
61797416	NTC_FAT09334	NTC	224
61797417	NTC_FAT09334	NTC	87
61797418	NTC_FAT09334	NTC	132
61797419	NTC_FAT09334	NTC	46
61797420	NTC_FAT09334	NTC	119
61797421	NTC_FAT09334	NTC	112
61797422	NTC_FAT09334	NTC	133
61797423	NTC_FAT09334	NTC	109
61797424	NTC_FAT09334	NTC	66
61797425	NTC_FAT09334	NTC	89
61797426	NTC_FAT09334	NTC	58
61797427	NTC_FAT09334	NTC	55
61797428	NTC_FAT09334	NTC	116
61797429	NTC_FAT09334	NTC	42
61797430	NTC_FAT09334	NTC	124
61797431	NTC_FAT09334	NTC	50
61797432	NTC_FAT09334	NTC	94
61797433	NTC_FAT09334	NTC	98
61797434	NTC_FAT09334	NTC	173
61797435	NTC_FAT09334	NTC	125
61797436	NTC_FAT09334	NTC	107
61797437	NTC_FAT09334	NTC	148
61797438	NTC_FAT09334	NTC	59
61797439	NTC_FAT09334	NTC	141
61797440	NTC_FAT09334	NTC	26
61797441	NTC_FAT09334	NTC	71
61797442	NTC_FAT09334	NTC	168
61797443	NTC_FAT09334	NTC	60
61797444	NTC_FAT09334	NTC	138
61797445	NTC_FAT09334	NTC	81
61797446	NTC_FAT09334	NTC	155
61797447	NTC_FAT09334	NTC	103
61797448	NTC_FAT09334	NTC	146
61797449	NTC_FAT09334	NTC	101
61797450	NTC_FAT09334	NTC	123
61797451	NTC_FAT09334	NTC	159
61797452	NTC_FAT09334	NTC	231
61797453	NTC_FAT09334	NTC	69
61797454	NTC_FAT09334	NTC	91
61797455	NTC_FAT09334	NTC	68
61797456	NTC_FAT09334	NTC	230
61797457	NTC_FAT09334	NTC	129
61797458	NTC_FAT09334	NTC	101
61797459	NTC_FAT09334	NTC	141
61797460	NTC_FAT09334	NTC	39
61797461	NTC_FAT09334	NTC	67
61797462	NTC_FAT09334	NTC	120
61797463	NTC_FAT09334	NTC	108
61797464	NTC_FAT09334	NTC	58
61797465	NTC_FAT09334	NTC	18
61797466	NTC_FAT09334	NTC	100
61797467	NTC_FAT09334	NTC	110
61797468	NTC_FAT09334	NTC	102
61797469	NTC_FAT09334	NTC	146
61797470	NTC_FAT09334	NTC	189
61797471	NTC_FAT09334	NTC	61
61797472	NTC_FAT09334	NTC	56
61797473	NTC_FAT09334	NTC	243
61797474	NTC_FAT09334	NTC	159
61797475	NTC_FAT09334	NTC	85
61797476	NTC_FAT09334	NTC	48
61797477	NTC_FAT09334	NTC	72
61797478	NTC_FAT09334	NTC	127
61797479	NTC_FAT09334	NTC	114
61797480	NTC_FAT09334	NTC	32
61797481	NTC_FAT09334	NTC	70
61797482	NTC_FAT09334	NTC	93
61797483	NTC_FAT09334	NTC	144
61797484	NTC_FAT09334	NTC	123
61797485	NTC_FAT09334	NTC	45
61797486	NTC_FAT09334	NTC	141
61797487	NTC_FAT09334	NTC	39
61797488	NTC_FAT09334	NTC	72
61797489	NTC_FAT09334	NTC	84
61797490	NTC_FAT09334	NTC	14
61797491	NTC_FAT09334	NTC	50
61797492	NTC_FAT09334	NTC	126
61797493	NTC_FAT09334	NTC	62
61797494	NTC_FAT09334	NTC	50
61797495	NTC_FAT09334	NTC	102
61797496	NTC_FAT09334	NTC	135
61797497	NTC_FAT09334	NTC	38
61797498	NTC_FAT09334	NTC	47
61797499	NTC_FAT09334	NTC	95
61797500	NTC_FAT09334	NTC	143
61797501	NTC_FAT09334	NTC	186
61797502	NTC_FAT09334	NTC	101
61797503	NTC_FAT09334	NTC	98
61797504	NTC_FAT09334	NTC	262
61797505	NTC_FAT09334	NTC	48
61797506	NTC_FAT09334	NTC	101
61797507	NTC_FAT09334	NTC	76
61797508	NTC_FAT09334	NTC	64
61797509	NTC_FAT09334	NTC	8
61797510	NTC_FAT09334	NTC	141
61797511	NTC_FAT09334	NTC	70
61797512	NTC_FAT09334	NTC	144
61797513	NTC_FAT09334	NTC	93
61797514	NTC_FAT09334	NTC	45
61797515	NTC_FAT09334	NTC	123
61797516	NTC_FAT09334	NTC	189
61797517	NTC_FAT09334	NTC	98
61797518	NTC_FAT09334	NTC	56
61797519	NTC_FAT09334	NTC	124
61797520	NTC_FAT09334	NTC	148
61797521	NTC_FAT09334	NTC	107
61797522	NTC_FAT09334	NTC	243
61797523	NTC_FAT09334	NTC	127
61797524	NTC_FAT09334	NTC	32
61797525	NTC_FAT09334	NTC	72
61797526	NTC_FAT09334	NTC	58
61797527	NTC_FAT09334	NTC	39
61797528	NTC_FAT09334	NTC	72
61797529	NTC_FAT09334	NTC	84
61797530	NTC_FAT09334	NTC	14
61797531	NTC_FAT09334	NTC	50
61797532	NTC_FAT09334	NTC	126
61797533	NTC_FAT09334	NTC	62
61797534	NTC_FAT09334	NTC	50
61797535	NTC_FAT09334	NTC	102
61797536	NTC_FAT09334	NTC	135
61797537	NTC_FAT09334	NTC	38
61797538	NTC_FAT09334	NTC	47
61797539	NTC_FAT09334	NTC	95
61797540	NTC_FAT09334	NTC	143
61797541	NTC_FAT09334	NTC	186
61797542	NTC_FAT09334	NTC	101
61797543	NTC_FAT09334	NTC	98
61797544	NTC_FAT09334	NTC	262
61797545	NTC_FAT09334	NTC	48
61797546	NTC_FAT09334	NTC	101
61797547	NTC_FAT09334	NTC	76
61797548	NTC_FAT09334	NTC	64
61797549	NTC_FAT09334	NTC	8
61797550	NTC_FAT09334	NTC	151
61797551	NTC_FAT09334	NTC	150
61797552	NTC_FAT09334	NTC	181
61797553	NTC_FAT09334	NTC	197
61797554	NTC_FAT09334	NTC	135
61797555	NTC_FAT09334	NTC	135
61797556	NTC_FAT09334	NTC	135
61797557	NTC_FAT09334	NTC	135
61797558	NTC_FAT09334	NTC	72
61797559	NTC_FAT09334	NTC	154
61797560	NTC_FAT09334	NTC	125
61797561	NTC_FAT09334	NTC	116
61797562	NTC_FAT09334	NTC	8
61797563	NTC_FAT09334	NTC	216
61797564	NTC_FAT09334	NTC	174
61797565	NTC_FAT09334	NTC	169
61797566	NTC_FAT09334	NTC	106
61797567	NTC_FAT09334	NTC	169
61797568	NTC_FAT09334	NTC	214
61797569	NTC_FAT09334	NTC	105
61797570	NTC_FAT09334	NTC	153
61797571	NTC_FAT09334	NTC	85
61797572	NTC_FAT09334	NTC	147
61797573	NTC_FAT09334	NTC	115
61797574	NTC_FAT09334	NTC	117
61797575	NTC_FAT09334	NTC	112
61797576	NTC_FAT09334	NTC	252
61797577	NTC_FAT09334	NTC	255
61797578	NTC_FAT09334	NTC	88
61797579	NTC_FAT09334	NTC	126
61797580	NTC_FAT09334	NTC	208
61797581	NTC_FAT09334	NTC	89
61797582	NTC_FAT09334	NTC	65
61797583	NTC_FAT09334	NTC	147
61797584	NTC_FAT09334	NTC	55
61797585	NTC_FAT09334	NTC	144
61797586	NTC_FAT09334	NTC	250
61797587	NTC_FAT09334	NTC	101
61797588	NTC_FAT09334	NTC	110
61797589	NTC_FAT09334	NTC	178
61797590	NTC_FAT09334	NTC	222
61797591	NTC_FAT09334	NTC	93
61797592	NTC_FAT09334	NTC	159
61797593	NTC_FAT09334	NTC	29
61797594	NTC_FAT09334	NTC	129
61797595	NTC_FAT09334	NTC	15
61797596	NTC_FAT09334	NTC	62
61797597	NTC_FAT09334	NTC	164
61797598	NTC_FAT09334	NTC	20
61797599	NTC_FAT09334	NTC	93
61797600	NTC_FAT09334	NTC	333
61797601	NTC_FAT09334	NTC	73
61797602	NTC_FAT09334	NTC	92
61797603	NTC_FAT09334	NTC	113
61797604	NTC_FAT09334	NTC	151
61797605	NTC_FAT09334	NTC	99
61797606	NTC_FAT09334	NTC	72
61797607	NTC_FAT09334	NTC	154
61797608	NTC_FAT09334	NTC	125
61797609	NTC_FAT09334	NTC	116
61797610	NTC_FAT09334	NTC	8
61797611	NTC_FAT09334	NTC	216
61797612	NTC_FAT09334	NTC	174
61797613	NTC_FAT09334	NTC	169
61797614	NTC_FAT09334	NTC	214
61797615	NTC_FAT09334	NTC	105
61797616	NTC_FAT09334	NTC	85
61797617	NTC_FAT09334	NTC	208
61797618	NTC_FAT09334	NTC	68
61797619	NTC_FAT09334	NTC	85
61797620	NTC_FAT09334	NTC	125
61797621	NTC_FAT09334	NTC	68
61797622	NTC_FAT09334	NTC	72
61797623	NTC_FAT09334	NTC	60
61797624	NTC_FAT09334	NTC	93
61797625	NTC_FAT09334	NTC	29
61797626	NTC_FAT09334	NTC	129
61797627	NTC_FAT09334	NTC	62
61797628	NTC_FAT09334	NTC	178
61797629	NTC_FAT09334	NTC	101
61797630	NTC_FAT09334	NTC	250
61797631	NTC_FAT09334	NTC	222
61797632	NTC_FAT09334	NTC	93
61797633	NTC_FAT09334	NTC	159
61797634	NTC_FAT09334	NTC	29
61797635	NTC_FAT09334	NTC	129
61797636	NTC_FAT09334	NTC	15
61797637	NTC_FAT09334	NTC	62
61797638	NTC_FAT09334	NTC	164
61797639	NTC_FAT09334	NTC	20
61797640	NTC_FAT09334	NTC	93
61797641	NTC_FAT09334	NTC	333
61797642	NTC_FAT09334	NTC	73
61797643	NTC_FAT09334	NTC	92
61797644	NTC_FAT09334	NTC	113
61797645	NTC_FAT09334	NTC	151
61797646	NTC_FAT09334	NTC	99
61797647	NTC_FAT09334	NTC	89
61797648	NTC_FAT09334	NTC	93
61797649	NTC_FAT09334	NTC	137
61797650	NTC_FAT09334	NTC	366
61797651	NTC_FAT09334	NTC	109
61797652	NTC_FAT09334	NTC	103
61797653	NTC_FAT09334	NTC	92
61797654	NTC_FAT09334	NTC	250
61797655	NTC_FAT09334	NTC	61
61797656	NTC_FAT09334	NTC	89
61797657	NTC_FAT09334	NTC	93
61797658	NTC_FAT09334	NTC	137
61797659	NTC_FAT09334	NTC	366
61797660	NTC_FAT09334	NTC	109
61797661	NTC_FAT09334	NTC	103
61797662	NTC_FAT09334	NTC	92
61797663	NTC_FAT09334	NTC	250
61797664	NTC_FAT09334	NTC	61
61797665	NTC_FAT09334	NTC	93
61797666	NTC_FAT09334	NTC	366
61797667	NTC_FAT09334	NTC	366
61797668	NTC_FAT09334	NTC	366
61797669	NTC_FAT09334	NTC	366
61797670	NTC_FAT09334	NTC	366
61797671	NTC_FAT09334	NTC	107
61797672	NTC_FAT09334	NTC	97
61797673	NTC_FAT09334	NTC	108
61797674	NTC_FAT09334	NTC	175
61797675	NTC_FAT09334	NTC	54
61797676	NTC_FAT09334	NTC	58
61797677	NTC_FAT09334	NTC	46
61797678	NTC_FAT09334	NTC	139
61797679	NTC_FAT09334	NTC	192
61797680	NTC_FAT09334	NTC	223
61797681	NTC_FAT09334	NTC	182
61797682	NTC_FAT09334	NTC	125
61797683	NTC_FAT09334	NTC	169
61797684	NTC_FAT09334	NTC	192
61797685	NTC_FAT09334	NTC	223
61797686	NTC_FAT09334	NTC	192
61797687	NTC_FAT09334	NTC	223
61797688	NTC_FAT09334	NTC	169
61797689	NTC_FAT09334	NTC	192
61797690	NTC_FAT09334	NTC	223
61797691	NTC_FAT09334	NTC	192
61797692	NTC_FAT09334	NTC	223
61797693	NTC_FAT09334	NTC	169
61797694	NTC_FAT09334	NTC	192
61797695	NTC_FAT09334	NTC	223
61797696	NTC_FAT09334	NTC	182
61797697	NTC_FAT09334	NTC	125
61797698	NTC_FAT09334	NTC	169
61797699	NTC_FAT09334	NTC	169
61797700	NTC_FAT09334	NTC	169
61797701	NTC_FAT09334	NTC	69
61797702	NTC_FAT09334	NTC	169
61797703	NTC_FAT09334	NTC	127
61797704	NTC_FAT09334	NTC	99
61797705	NTC_FAT09334	NTC	104
61797706	NTC_FAT09334	NTC	146
61797707	NTC_FAT09334	NTC	126
61797708	NTC_FAT09334	NTC	17
61797709	NTC_FAT09334	NTC	99
61797710	NTC_FAT09334	NTC	82
61797711	NTC_FAT09334	NTC	9
61797712	NTC_FAT09334	NTC	76
61797713	NTC_FAT09334	NTC	144
61797714	NTC_FAT09334	NTC	119
61797715	NTC_FAT09334	NTC	125
61797716	NTC_FAT09334	NTC	113
61797717	NTC_FAT09334	NTC	76
61797718	NTC_FAT09334	NTC	85
61797719	NTC_FAT09334	NTC	114
61797720	NTC_FAT09334	NTC	126
61797721	NTC_FAT09334	NTC	69
61797722	NTC_FAT09334	NTC	127
61797723	NTC_FAT09334	NTC	99
61797724	NTC_FAT09334	NTC	104
61797725	NTC_FAT09334	NTC	146
61797726	NTC_FAT09334	NTC	17
61797727	NTC_FAT09334	NTC	169
61797728	NTC_FAT09334	NTC	99
61797729	NTC_FAT09334	NTC	113
61797730	NTC_FAT09334	NTC	185
61797731	NTC_FAT09334	NTC	201
61797732	NTC_FAT09334	NTC	152
61797733	NTC_FAT09334	NTC	82
61797734	NTC_FAT09334	NTC	178
61797735	NTC_FAT09334	NTC	193
61797736	NTC_FAT09334	NTC	32
61797737	NTC_FAT09334	NTC	9
61797738	NTC_FAT09334	NTC	76
61797739	NTC_FAT09334	NTC	144
61797740	NTC_FAT09334	NTC	95
61797741	NTC_FAT09334	NTC	119
61797742	NTC_FAT09334	NTC	117
61797743	NTC_FAT09334	NTC	159
61797744	NTC_FAT09334	NTC	104
61797745	NTC_FAT09334	NTC	194
61797746	NTC_FAT09334	NTC	125
61797747	NTC_FAT09334	NTC	76
61797748	NTC_FAT09334	NTC	104
61797749	NTC_FAT09334	NTC	69
61797750	NTC_FAT09334	NTC	169
61797751	NTC_FAT09334	NTC	127
61797752	NTC_FAT09334	NTC	99
61797753	NTC_FAT09334	NTC	104
61797754	NTC_FAT09334	NTC	146
61797755	NTC_FAT09334	NTC	126
61797756	NTC_FAT09334	NTC	17
61797757	NTC_FAT09334	NTC	99
61797758	NTC_FAT09334	NTC	113
61797759	NTC_FAT09334	NTC	185
61797760	NTC_FAT09334	NTC	201
61797761	NTC_FAT09334	NTC	152
61797762	NTC_FAT09334	NTC	178
61797763	NTC_FAT09334	NTC	193
61797764	NTC_FAT09334	NTC	32
61797765	NTC_FAT09334	NTC	9
61797766	NTC_FAT09334	NTC	144
61797767	NTC_FAT09334	NTC	95
61797768	NTC_FAT09334	NTC	119
61797769	NTC_FAT09334	NTC	125
61797770	NTC_FAT09334	NTC	117
61797771	NTC_FAT09334	NTC	159
61797772	NTC_FAT09334	NTC	104
61797773	NTC_FAT09334	NTC	194
61797774	NTC_FAT09334	NTC	125
61797775	NTC_FAT09334	NTC	104
61797776	NTC_FAT09334	NTC	85
61797777	NTC_FAT09334	NTC	69
61797778	NTC_FAT09334	NTC	169
61797779	NTC_FAT09334	NTC	127
61797780	NTC_FAT09334	NTC	99
61797781	NTC_FAT09334	NTC	104
61797782	NTC_FAT09334	NTC	146
61797783	NTC_FAT09334	NTC	126
61797784	NTC_FAT09334	NTC	17
61797785	NTC_FAT09334	NTC	99
61797786	NTC_FAT09334	NTC	113
61797787	NTC_FAT09334	NTC	185
61797788	NTC_FAT09334	NTC	201
61797789	NTC_FAT09334	NTC	152
61797790	NTC_FAT09334	NTC	82
61797791	NTC_FAT09334	NTC	178
61797792	NTC_FAT09334	NTC	193
61797793	NTC_FAT09334	NTC	32
61797794	NTC_FAT09334	NTC	9
61797795	NTC_FAT09334	NTC	76
61797796	NTC_FAT09334	NTC	95
61797797	NTC_FAT09334	NTC	119
61797798	NTC_FAT09334	NTC	117
61797799	NTC_FAT09334	NTC	159
61797800	NTC_FAT09334	NTC	104
61797801	NTC_FAT09334	NTC	113
61797802	NTC_FAT09334	NTC	194
61797803	NTC_FAT09334	NTC	125
61797804	NTC_FAT09334	NTC	104
61797805	NTC_FAT09334	NTC	85
61797806	NTC_FAT09334	NTC	114
61797807	NTC_FAT09334	NTC	69
61797808	NTC_FAT09334	NTC	169
61797809	NTC_FAT09334	NTC	127
61797810	NTC_FAT09334	NTC	99
61797811	NTC_FAT09334	NTC	104
61797812	NTC_FAT09334	NTC	146
61797813	NTC_FAT09334	NTC	126
61797814	NTC_FAT09334	NTC	17
61797815	NTC_FAT09334	NTC	99
61797816	NTC_FAT09334	NTC	113
61797817	NTC_FAT09334	NTC	185
61797818	NTC_FAT09334	NTC	201
61797819	NTC_FAT09334	NTC	152
61797820	NTC_FAT09334	NTC	82
61797821	NTC_FAT09334	NTC	178
61797822	NTC_FAT09334	NTC	193
61797823	NTC_FAT09334	NTC	32
61797824	NTC_FAT09334	NTC	9
61797825	NTC_FAT09334	NTC	76
61797826	NTC_FAT09334	NTC	144
61797827	NTC_FAT09334	NTC	95
61797828	NTC_FAT09334	NTC	119
61797829	NTC_FAT09334	NTC	125
61797830	NTC_FAT09334	NTC	117
61797831	NTC_FAT09334	NTC	159
61797832	NTC_FAT09334	NTC	104
61797833	NTC_FAT09334	NTC	113
61797834	NTC_FAT09334	NTC	194
61797835	NTC_FAT09334	NTC	125
61797836	NTC_FAT09334	NTC	76
61797837	NTC_FAT09334	NTC	104
61797838	NTC_FAT09334	NTC	114
61797839	NTC_FAT09334	NTC	69
61797840	NTC_FAT09334	NTC	169
61797841	NTC_FAT09334	NTC	127
61797842	NTC_FAT09334	NTC	99
61797843	NTC_FAT09334	NTC	146
61797844	NTC_FAT09334	NTC	17
61797845	NTC_FAT09334	NTC	113
61797846	NTC_FAT09334	NTC	185
61797847	NTC_FAT09334	NTC	201
61797848	NTC_FAT09334	NTC	152
61797849	NTC_FAT09334	NTC	82
61797850	NTC_FAT09334	NTC	178
61797851	NTC_FAT09334	NTC	193
61797852	NTC_FAT09334	NTC	32
61797853	NTC_FAT09334	NTC	9
61797854	NTC_FAT09334	NTC	76
61797855	NTC_FAT09334	NTC	144
61797856	NTC_FAT09334	NTC	95
61797857	NTC_FAT09334	NTC	125
61797858	NTC_FAT09334	NTC	117
61797859	NTC_FAT09334	NTC	159
61797860	NTC_FAT09334	NTC	104
61797861	NTC_FAT09334	NTC	113
61797862	NTC_FAT09334	NTC	194
61797863	NTC_FAT09334	NTC	125
61797864	NTC_FAT09334	NTC	76
61797865	NTC_FAT09334	NTC	104
61797866	NTC_FAT09334	NTC	85
61797867	NTC_FAT09334	NTC	114
61797868	NTC_FAT09334	NTC	104
61797869	NTC_FAT09334	NTC	126
61797870	NTC_FAT09334	NTC	99
61797871	NTC_FAT09334	NTC	113
61797872	NTC_FAT09334	NTC	185
61797873	NTC_FAT09334	NTC	201
61797874	NTC_FAT09334	NTC	152
61797875	NTC_FAT09334	NTC	82
61797876	NTC_FAT09334	NTC	178
61797877	NTC_FAT09334	NTC	193
61797878	NTC_FAT09334	NTC	32
61797879	NTC_FAT09334	NTC	76
61797880	NTC_FAT09334	NTC	144
61797881	NTC_FAT09334	NTC	95
61797882	NTC_FAT09334	NTC	119
61797883	NTC_FAT09334	NTC	125
61797884	NTC_FAT09334	NTC	117
61797885	NTC_FAT09334	NTC	159
61797886	NTC_FAT09334	NTC	104
61797887	NTC_FAT09334	NTC	113
61797888	NTC_FAT09334	NTC	194
61797889	NTC_FAT09334	NTC	125
61797890	NTC_FAT09334	NTC	76
61797891	NTC_FAT09334	NTC	104
61797892	NTC_FAT09334	NTC	85
61797893	NTC_FAT09334	NTC	114
61797894	NTC_FAT09334	NTC	113
61797895	NTC_FAT09334	NTC	125
61797896	NTC_FAT09334	NTC	76
61797897	NTC_FAT09334	NTC	85
61797898	NTC_FAT09334	NTC	114
61797899	NTC_FAT09334	NTC	120
61797900	NTC_FAT09334	NTC	45
61797901	NTC_FAT09334	NTC	97
61797902	NTC_FAT09334	NTC	41
61797903	NTC_FAT09334	NTC	97
61797904	NTC_FAT09334	NTC	163
61797905	NTC_FAT09334	NTC	103
61797906	NTC_FAT09334	NTC	135
61797907	NTC_FAT09334	NTC	64
61797908	NTC_FAT09334	NTC	41
61797909	NTC_FAT09334	NTC	47
61797910	NTC_FAT09334	NTC	211
61797911	NTC_FAT09334	NTC	103
61797912	NTC_FAT09334	NTC	72
61797913	NTC_FAT09334	NTC	128
61797914	NTC_FAT09334	NTC	109
61797915	NTC_FAT09334	NTC	111
61797916	NTC_FAT09334	NTC	116
61797917	NTC_FAT09334	NTC	167
61797918	NTC_FAT09334	NTC	174
61797919	NTC_FAT09334	NTC	84
61797920	NTC_FAT09334	NTC	22
61797921	NTC_FAT09334	NTC	104
61797922	NTC_FAT09334	NTC	86
61797923	NTC_FAT09334	NTC	272
61797924	NTC_FAT09334	NTC	22
61797925	NTC_FAT09334	NTC	130
61797926	NTC_FAT09334	NTC	164
61797927	NTC_FAT09334	NTC	81
61797928	NTC_FAT09334	NTC	56
61797929	NTC_FAT09334	NTC	98
61797930	NTC_FAT09334	NTC	89
61797931	NTC_FAT09334	NTC	165
61797932	NTC_FAT09334	NTC	8
61797933	NTC_FAT09334	NTC	54
61797934	NTC_FAT09334	NTC	163
61797935	NTC_FAT09334	NTC	47
61797936	NTC_FAT09334	NTC	84
61797937	NTC_FAT09334	NTC	22
61797938	NTC_FAT09334	NTC	22
61797939	NTC_FAT09334	NTC	120
61797940	NTC_FAT09334	NTC	45
61797941	NTC_FAT09334	NTC	97
61797942	NTC_FAT09334	NTC	41
61797943	NTC_FAT09334	NTC	97
61797944	NTC_FAT09334	NTC	163
61797945	NTC_FAT09334	NTC	103
61797946	NTC_FAT09334	NTC	135
61797947	NTC_FAT09334	NTC	64
61797948	NTC_FAT09334	NTC	41
61797949	NTC_FAT09334	NTC	47
61797950	NTC_FAT09334	NTC	211
61797951	NTC_FAT09334	NTC	103
61797952	NTC_FAT09334	NTC	72
61797953	NTC_FAT09334	NTC	128
61797954	NTC_FAT09334	NTC	109
61797955	NTC_FAT09334	NTC	111
61797956	NTC_FAT09334	NTC	116
61797957	NTC_FAT09334	NTC	167
61797958	NTC_FAT09334	NTC	174
61797959	NTC_FAT09334	NTC	84
61797960	NTC_FAT09334	NTC	22
61797961	NTC_FAT09334	NTC	104
61797962	NTC_FAT09334	NTC	86
61797963	NTC_FAT09334	NTC	272
61797964	NTC_FAT09334	NTC	22
61797965	NTC_FAT09334	NTC	130
61797966	NTC_FAT09334	NTC	164
61797967	NTC_FAT09334	NTC	81
61797968	NTC_FAT09334	NTC	56
61797969	NTC_FAT09334	NTC	98
61797970	NTC_FAT09334	NTC	89
61797971	NTC_FAT09334	NTC	165
61797972	NTC_FAT09334	NTC	8
61797973	NTC_FAT09334	NTC	54
61797974	NTC_FAT09334	NTC	51
61797975	NTC_FAT09334	NTC	116
61797976	NTC_FAT09334	NTC	22
61797977	NTC_FAT09334	NTC	120
61797978	NTC_FAT09334	NTC	163
61797979	NTC_FAT09334	NTC	103
61797980	NTC_FAT09334	NTC	47
61797981	NTC_FAT09334	NTC	116
61797982	NTC_FAT09334	NTC	84
61797983	NTC_FAT09334	NTC	22
61797984	NTC_FAT09334	NTC	22
61797985	NTC_FAT09334	NTC	165
61797986	NTC_FAT09334	NTC	120
61797987	NTC_FAT09334	NTC	163
61797988	NTC_FAT09334	NTC	103
61797989	NTC_FAT09334	NTC	47
61797990	NTC_FAT09334	NTC	116
61797991	NTC_FAT09334	NTC	84
61797992	NTC_FAT09334	NTC	22
61797993	NTC_FAT09334	NTC	22
61797994	NTC_FAT09334	NTC	165
61797995	NTC_FAT09334	NTC	282
61797996	NTC_FAT09334	NTC	214
61797997	NTC_FAT09334	NTC	284
61797998	NTC_FAT09334	NTC	175
61797999	NTC_FAT09334	NTC	282
61798000	NTC_FAT09334	NTC	214
61798001	NTC_FAT09334	NTC	284
61798002	NTC_FAT09334	NTC	175
61798003	NTC_FAT09334	NTC	282
61798004	NTC_FAT09334	NTC	265
61798005	NTC_FAT09334	NTC	214
61798006	NTC_FAT09334	NTC	284
61798007	NTC_FAT09334	NTC	175
61798008	NTC_FAT09334	NTC	282
61798009	NTC_FAT09334	NTC	265
61798010	NTC_FAT09334	NTC	214
61798011	NTC_FAT09334	NTC	284
61798012	NTC_FAT09334	NTC	175
61798013	NTC_FAT09334	NTC	106
61798014	NTC_FAT09334	NTC	55
61798015	NTC_FAT09334	NTC	60
61798016	NTC_FAT09334	NTC	148
61798017	NTC_FAT09334	NTC	123
61798018	NTC_FAT09334	NTC	196
61798019	NTC_FAT09334	NTC	34
61798020	NTC_FAT09334	NTC	143
61798021	NTC_FAT09334	NTC	126
61798022	NTC_FAT09334	NTC	95
61798023	NTC_FAT09334	NTC	79
61798024	NTC_FAT09334	NTC	119
61798025	NTC_FAT09334	NTC	57
61798026	NTC_FAT09334	NTC	174
61798027	NTC_FAT09334	NTC	163
61798028	NTC_FAT09334	NTC	200
61798029	NTC_FAT09334	NTC	165
61798030	NTC_FAT09334	NTC	89
61798031	NTC_FAT09334	NTC	159
61798032	NTC_FAT09334	NTC	36
61798033	NTC_FAT09334	NTC	17
61798034	NTC_FAT09334	NTC	229
61798035	NTC_FAT09334	NTC	42
61798036	NTC_FAT09334	NTC	65
61798037	NTC_FAT09334	NTC	158
61798038	NTC_FAT09334	NTC	82
61798039	NTC_FAT09334	NTC	229
61798040	NTC_FAT09334	NTC	79
61798041	NTC_FAT09334	NTC	165
61798042	NTC_FAT09334	NTC	36
61798043	NTC_FAT09334	NTC	119
61798044	NTC_FAT09334	NTC	106
61798045	NTC_FAT09334	NTC	55
61798046	NTC_FAT09334	NTC	159
61798047	NTC_FAT09334	NTC	60
61798048	NTC_FAT09334	NTC	163
61798049	NTC_FAT09334	NTC	148
61798050	NTC_FAT09334	NTC	123
61798051	NTC_FAT09334	NTC	196
61798052	NTC_FAT09334	NTC	34
61798053	NTC_FAT09334	NTC	95
61798054	NTC_FAT09334	NTC	17
61798055	NTC_FAT09334	NTC	143
61798056	NTC_FAT09334	NTC	174
61798057	NTC_FAT09334	NTC	126
61798058	NTC_FAT09334	NTC	200
61798059	NTC_FAT09334	NTC	42
61798060	NTC_FAT09334	NTC	65
61798061	NTC_FAT09334	NTC	158
61798062	NTC_FAT09334	NTC	82
61798063	NTC_FAT09334	NTC	64
61798064	NTC_FAT09334	NTC	148
61798065	NTC_FAT09334	NTC	126
61798066	NTC_FAT09334	NTC	55
61798067	NTC_FAT09334	NTC	106
61798068	NTC_FAT09334	NTC	196
61798069	NTC_FAT09334	NTC	60
61798070	NTC_FAT09334	NTC	123
61798071	NTC_FAT09334	NTC	34
61798072	NTC_FAT09334	NTC	143
61798073	NTC_FAT09334	NTC	95
61798074	NTC_FAT09334	NTC	79
61798075	NTC_FAT09334	NTC	119
61798076	NTC_FAT09334	NTC	57
61798077	NTC_FAT09334	NTC	174
61798078	NTC_FAT09334	NTC	163
61798079	NTC_FAT09334	NTC	200
61798080	NTC_FAT09334	NTC	165
61798081	NTC_FAT09334	NTC	89
61798082	NTC_FAT09334	NTC	159
61798083	NTC_FAT09334	NTC	36
61798084	NTC_FAT09334	NTC	17
61798085	NTC_FAT09334	NTC	229
61798086	NTC_FAT09334	NTC	42
61798087	NTC_FAT09334	NTC	65
61798088	NTC_FAT09334	NTC	158
61798089	NTC_FAT09334	NTC	82
61798090	NTC_FAT09334	NTC	106
61798091	NTC_FAT09334	NTC	55
61798092	NTC_FAT09334	NTC	60
61798093	NTC_FAT09334	NTC	126
61798094	NTC_FAT09334	NTC	148
61798095	NTC_FAT09334	NTC	123
61798096	NTC_FAT09334	NTC	196
61798097	NTC_FAT09334	NTC	34
61798098	NTC_FAT09334	NTC	143
61798099	NTC_FAT09334	NTC	95
61798100	NTC_FAT09334	NTC	79
61798101	NTC_FAT09334	NTC	119
61798102	NTC_FAT09334	NTC	57
61798103	NTC_FAT09334	NTC	174
61798104	NTC_FAT09334	NTC	163
61798105	NTC_FAT09334	NTC	200
61798106	NTC_FAT09334	NTC	165
61798107	NTC_FAT09334	NTC	89
61798108	NTC_FAT09334	NTC	159
61798109	NTC_FAT09334	NTC	36
61798110	NTC_FAT09334	NTC	229
61798111	NTC_FAT09334	NTC	67
61798112	NTC_FAT09334	NTC	42
61798113	NTC_FAT09334	NTC	65
61798114	NTC_FAT09334	NTC	158
61798115	NTC_FAT09334	NTC	82
61798116	NTC_FAT09334	NTC	229
61798117	NTC_FAT09334	NTC	79
61798118	NTC_FAT09334	NTC	165
61798119	NTC_FAT09334	NTC	36
61798120	NTC_FAT09334	NTC	119
61798121	NTC_FAT09334	NTC	106
61798122	NTC_FAT09334	NTC	55
61798123	NTC_FAT09334	NTC	159
61798124	NTC_FAT09334	NTC	60
61798125	NTC_FAT09334	NTC	163
61798126	NTC_FAT09334	NTC	148
61798127	NTC_FAT09334	NTC	123
61798128	NTC_FAT09334	NTC	196
61798129	NTC_FAT09334	NTC	34
61798130	NTC_FAT09334	NTC	95
61798131	NTC_FAT09334	NTC	17
61798132	NTC_FAT09334	NTC	143
61798133	NTC_FAT09334	NTC	174
61798134	NTC_FAT09334	NTC	126
61798135	NTC_FAT09334	NTC	200
61798136	NTC_FAT09334	NTC	42
61798137	NTC_FAT09334	NTC	65
61798138	NTC_FAT09334	NTC	158
61798139	NTC_FAT09334	NTC	82
61798140	NTC_FAT09334	NTC	57
61798141	NTC_FAT09334	NTC	165
61798142	NTC_FAT09334	NTC	89
61798143	NTC_FAT09334	NTC	57
61798144	NTC_FAT09334	NTC	57
61798145	NTC_FAT09334	NTC	219
61798146	NTC_FAT09334	NTC	117
61798147	NTC_FAT09334	NTC	102
61798148	NTC_FAT09334	NTC	107
61798149	NTC_FAT09334	NTC	46
61798150	NTC_FAT09334	NTC	202
61798151	NTC_FAT09334	NTC	273
61798152	NTC_FAT09334	NTC	174
61798153	NTC_FAT09334	NTC	118
61798154	NTC_FAT09334	NTC	101
61798155	NTC_FAT09334	NTC	172
61798156	NTC_FAT09334	NTC	114
61798157	NTC_FAT09334	NTC	120
61798158	NTC_FAT09334	NTC	118
61798159	NTC_FAT09334	NTC	113
61798160	NTC_FAT09334	NTC	133
61798161	NTC_FAT09334	NTC	62
61798162	NTC_FAT09334	NTC	41
61798163	NTC_FAT09334	NTC	197
61798164	NTC_FAT09334	NTC	132
61798165	NTC_FAT09334	NTC	259
61798166	NTC_FAT09334	NTC	88
61798167	NTC_FAT09334	NTC	116
61798168	NTC_FAT09334	NTC	95
61798169	NTC_FAT09334	NTC	25
61798170	NTC_FAT09334	NTC	95
61798171	NTC_FAT09334	NTC	99
61798172	NTC_FAT09334	NTC	149
61798173	NTC_FAT09334	NTC	152
61798174	NTC_FAT09334	NTC	72
61798175	NTC_FAT09334	NTC	107
61798176	NTC_FAT09334	NTC	151
61798177	NTC_FAT09334	NTC	60
61798178	NTC_FAT09334	NTC	125
61798179	NTC_FAT09334	NTC	123
61798180	NTC_FAT09334	NTC	86
61798181	NTC_FAT09334	NTC	62
61798182	NTC_FAT09334	NTC	52
61798183	NTC_FAT09334	NTC	127
61798184	NTC_FAT09334	NTC	34
61798185	NTC_FAT09334	NTC	116
61798186	NTC_FAT09334	NTC	41
61798187	NTC_FAT09334	NTC	86
61798188	NTC_FAT09334	NTC	113
61798189	NTC_FAT09334	NTC	44
61798190	NTC_FAT09334	NTC	212
61798191	NTC_FAT09334	NTC	145
61798192	NTC_FAT09334	NTC	61
61798193	NTC_FAT09334	NTC	148
61798194	NTC_FAT09334	NTC	219
61798195	NTC_FAT09334	NTC	117
61798196	NTC_FAT09334	NTC	102
61798197	NTC_FAT09334	NTC	107
61798198	NTC_FAT09334	NTC	46
61798199	NTC_FAT09334	NTC	202
61798200	NTC_FAT09334	NTC	273
61798201	NTC_FAT09334	NTC	174
61798202	NTC_FAT09334	NTC	118
61798203	NTC_FAT09334	NTC	101
61798204	NTC_FAT09334	NTC	172
61798205	NTC_FAT09334	NTC	114
61798206	NTC_FAT09334	NTC	120
61798207	NTC_FAT09334	NTC	118
61798208	NTC_FAT09334	NTC	113
61798209	NTC_FAT09334	NTC	133
61798210	NTC_FAT09334	NTC	62
61798211	NTC_FAT09334	NTC	41
61798212	NTC_FAT09334	NTC	197
61798213	NTC_FAT09334	NTC	132
61798214	NTC_FAT09334	NTC	259
61798215	NTC_FAT09334	NTC	88
61798216	NTC_FAT09334	NTC	116
61798217	NTC_FAT09334	NTC	95
61798218	NTC_FAT09334	NTC	25
61798219	NTC_FAT09334	NTC	95
61798220	NTC_FAT09334	NTC	99
61798221	NTC_FAT09334	NTC	149
61798222	NTC_FAT09334	NTC	152
61798223	NTC_FAT09334	NTC	72
61798224	NTC_FAT09334	NTC	107
61798225	NTC_FAT09334	NTC	151
61798226	NTC_FAT09334	NTC	60
61798227	NTC_FAT09334	NTC	125
61798228	NTC_FAT09334	NTC	123
61798229	NTC_FAT09334	NTC	86
61798230	NTC_FAT09334	NTC	62
61798231	NTC_FAT09334	NTC	52
61798232	NTC_FAT09334	NTC	127
61798233	NTC_FAT09334	NTC	34
61798234	NTC_FAT09334	NTC	116
61798235	NTC_FAT09334	NTC	41
61798236	NTC_FAT09334	NTC	86
61798237	NTC_FAT09334	NTC	113
61798238	NTC_FAT09334	NTC	44
61798239	NTC_FAT09334	NTC	212
61798240	NTC_FAT09334	NTC	145
61798241	NTC_FAT09334	NTC	61
61798242	NTC_FAT09334	NTC	148
61798243	NTC_FAT09334	NTC	82
61798244	NTC_FAT09334	NTC	65
61798245	NTC_FAT09334	NTC	158
61798246	NTC_FAT09334	NTC	219
61798247	NTC_FAT09334	NTC	114
61798248	NTC_FAT09334	NTC	120
61798249	NTC_FAT09334	NTC	107
61798250	NTC_FAT09334	NTC	118
61798251	NTC_FAT09334	NTC	113
61798252	NTC_FAT09334	NTC	133
61798253	NTC_FAT09334	NTC	117
61798254	NTC_FAT09334	NTC	46
61798255	NTC_FAT09334	NTC	202
61798256	NTC_FAT09334	NTC	273
61798257	NTC_FAT09334	NTC	102
61798258	NTC_FAT09334	NTC	174
61798259	NTC_FAT09334	NTC	118
61798260	NTC_FAT09334	NTC	101
61798261	NTC_FAT09334	NTC	172
61798262	NTC_FAT09334	NTC	62
61798263	NTC_FAT09334	NTC	41
61798264	NTC_FAT09334	NTC	197
61798265	NTC_FAT09334	NTC	132
61798266	NTC_FAT09334	NTC	259
61798267	NTC_FAT09334	NTC	88
61798268	NTC_FAT09334	NTC	116
61798269	NTC_FAT09334	NTC	95
61798270	NTC_FAT09334	NTC	95
61798271	NTC_FAT09334	NTC	149
61798272	NTC_FAT09334	NTC	72
61798273	NTC_FAT09334	NTC	118
61798274	NTC_FAT09334	NTC	219
61798275	NTC_FAT09334	NTC	107
61798276	NTC_FAT09334	NTC	202
61798277	NTC_FAT09334	NTC	120
61798278	NTC_FAT09334	NTC	118
61798279	NTC_FAT09334	NTC	133
61798280	NTC_FAT09334	NTC	114
61798281	NTC_FAT09334	NTC	113
61798282	NTC_FAT09334	NTC	117
61798283	NTC_FAT09334	NTC	46
61798284	NTC_FAT09334	NTC	273
61798285	NTC_FAT09334	NTC	102
61798286	NTC_FAT09334	NTC	174
61798287	NTC_FAT09334	NTC	101
61798288	NTC_FAT09334	NTC	172
61798289	NTC_FAT09334	NTC	62
61798290	NTC_FAT09334	NTC	41
61798291	NTC_FAT09334	NTC	197
61798292	NTC_FAT09334	NTC	132
61798293	NTC_FAT09334	NTC	259
61798294	NTC_FAT09334	NTC	88
61798295	NTC_FAT09334	NTC	116
61798296	NTC_FAT09334	NTC	95
61798297	NTC_FAT09334	NTC	25
61798298	NTC_FAT09334	NTC	95
61798299	NTC_FAT09334	NTC	99
61798300	NTC_FAT09334	NTC	149
61798301	NTC_FAT09334	NTC	152
61798302	NTC_FAT09334	NTC	72
61798303	NTC_FAT09334	NTC	107
61798304	NTC_FAT09334	NTC	151
61798305	NTC_FAT09334	NTC	60
61798306	NTC_FAT09334	NTC	125
61798307	NTC_FAT09334	NTC	123
61798308	NTC_FAT09334	NTC	86
61798309	NTC_FAT09334	NTC	62
61798310	NTC_FAT09334	NTC	52
61798311	NTC_FAT09334	NTC	127
61798312	NTC_FAT09334	NTC	34
61798313	NTC_FAT09334	NTC	116
61798314	NTC_FAT09334	NTC	41
61798315	NTC_FAT09334	NTC	86
61798316	NTC_FAT09334	NTC	113
61798317	NTC_FAT09334	NTC	44
61798318	NTC_FAT09334	NTC	212
61798319	NTC_FAT09334	NTC	145
61798320	NTC_FAT09334	NTC	61
61798321	NTC_FAT09334	NTC	148
61798322	NTC_FAT09334	NTC	25
61798323	NTC_FAT09334	NTC	95
61798324	NTC_FAT09334	NTC	99
61798325	NTC_FAT09334	NTC	149
61798326	NTC_FAT09334	NTC	152
61798327	NTC_FAT09334	NTC	72
61798328	NTC_FAT09334	NTC	107
61798329	NTC_FAT09334	NTC	151
61798330	NTC_FAT09334	NTC	60
61798331	NTC_FAT09334	NTC	125
61798332	NTC_FAT09334	NTC	123
61798333	NTC_FAT09334	NTC	86
61798334	NTC_FAT09334	NTC	62
61798335	NTC_FAT09334	NTC	52
61798336	NTC_FAT09334	NTC	127
61798337	NTC_FAT09334	NTC	34
61798338	NTC_FAT09334	NTC	116
61798339	NTC_FAT09334	NTC	41
61798340	NTC_FAT09334	NTC	86
61798341	NTC_FAT09334	NTC	113
61798342	NTC_FAT09334	NTC	44
61798343	NTC_FAT09334	NTC	212
61798344	NTC_FAT09334	NTC	145
61798345	NTC_FAT09334	NTC	61
61798346	NTC_FAT09334	NTC	148
61798347	NTC_FAT09334	NTC	125
61798348	NTC_FAT09334	NTC	107
61798349	NTC_FAT09334	NTC	152
61798350	NTC_FAT09334	NTC	99
61798351	NTC_FAT09334	NTC	72
61798352	NTC_FAT09334	NTC	60
61798353	NTC_FAT09334	NTC	151
61798354	NTC_FAT09334	NTC	123
61798355	NTC_FAT09334	NTC	86
61798356	NTC_FAT09334	NTC	62
61798357	NTC_FAT09334	NTC	52
61798358	NTC_FAT09334	NTC	127
61798359	NTC_FAT09334	NTC	34
61798360	NTC_FAT09334	NTC	116
61798361	NTC_FAT09334	NTC	41
61798362	NTC_FAT09334	NTC	86
61798363	NTC_FAT09334	NTC	113
61798364	NTC_FAT09334	NTC	44
61798365	NTC_FAT09334	NTC	212
61798366	NTC_FAT09334	NTC	145
61798367	NTC_FAT09334	NTC	61
61798368	NTC_FAT09334	NTC	148
61798369	NTC_FAT09334	NTC	74
61798370	NTC_FAT09334	NTC	86
61798371	NTC_FAT09334	NTC	114
61798372	NTC_FAT09334	NTC	51
61798373	NTC_FAT09334	NTC	240
61798374	NTC_FAT09334	NTC	96
61798375	NTC_FAT09334	NTC	63
61798376	NTC_FAT09334	NTC	43
61798377	NTC_FAT09334	NTC	101
61798378	NTC_FAT09334	NTC	134
61798379	NTC_FAT09334	NTC	54
61798380	NTC_FAT09334	NTC	290
61798381	NTC_FAT09334	NTC	91
61798382	NTC_FAT09334	NTC	127
61798383	NTC_FAT09334	NTC	134
61798384	NTC_FAT09334	NTC	74
61798385	NTC_FAT09334	NTC	86
61798386	NTC_FAT09334	NTC	114
61798387	NTC_FAT09334	NTC	240
61798388	NTC_FAT09334	NTC	96
61798389	NTC_FAT09334	NTC	101
61798390	NTC_FAT09334	NTC	134
61798391	NTC_FAT09334	NTC	54
61798392	NTC_FAT09334	NTC	290
61798393	NTC_FAT09334	NTC	91
61798394	NTC_FAT09334	NTC	134
61798395	NTC_FAT09334	NTC	96
61798396	NTC_FAT09334	NTC	63
61798397	NTC_FAT09334	NTC	86
61798398	NTC_FAT09334	NTC	90
61798399	NTC_FAT09334	NTC	294
61798400	NTC_FAT09334	NTC	290
61798401	NTC_FAT09334	NTC	134
61798402	NTC_FAT09334	NTC	101
61798403	NTC_FAT09334	NTC	240
61798404	NTC_FAT09334	NTC	96
61798405	NTC_FAT09334	NTC	114
61798406	NTC_FAT09334	NTC	74
61798407	NTC_FAT09334	NTC	86
61798408	NTC_FAT09334	NTC	54
61798409	NTC_FAT09334	NTC	290
61798410	NTC_FAT09334	NTC	91
61798411	NTC_FAT09334	NTC	134
61798412	NTC_FAT09334	NTC	96
61798413	NTC_FAT09334	NTC	114
61798414	NTC_FAT09334	NTC	101
61798415	NTC_FAT09334	NTC	134
61798416	NTC_FAT09334	NTC	73
61798417	NTC_FAT09334	NTC	40
61798418	NTC_FAT09334	NTC	91
61798419	NTC_FAT09334	NTC	146
61798420	NTC_FAT09334	NTC	209
61798421	NTC_FAT09334	NTC	164
61798422	NTC_FAT09334	NTC	135
61798423	NTC_FAT09334	NTC	33
61798424	NTC_FAT09334	NTC	23
61798425	NTC_FAT09334	NTC	84
61798426	NTC_FAT09334	NTC	37
61798427	NTC_FAT09334	NTC	171
61798428	NTC_FAT09334	NTC	197
61798429	NTC_FAT09334	NTC	115
61798430	NTC_FAT09334	NTC	276
61798431	NTC_FAT09334	NTC	85
61798432	NTC_FAT09334	NTC	140
61798433	NTC_FAT09334	NTC	136
61798434	NTC_FAT09334	NTC	138
61798435	NTC_FAT09334	NTC	66
61798436	NTC_FAT09334	NTC	238
61798437	NTC_FAT09334	NTC	215
61798438	NTC_FAT09334	NTC	59
61798439	NTC_FAT09334	NTC	47
61798440	NTC_FAT09334	NTC	100
61798441	NTC_FAT09334	NTC	84
61798442	NTC_FAT09334	NTC	109
61798443	NTC_FAT09334	NTC	175
61798444	NTC_FAT09334	NTC	141
61798445	NTC_FAT09334	NTC	82
61798446	NTC_FAT09334	NTC	124
61798447	NTC_FAT09334	NTC	39
61798448	NTC_FAT09334	NTC	99
61798449	NTC_FAT09334	NTC	96
61798450	NTC_FAT09334	NTC	165
61798451	NTC_FAT09334	NTC	36
61798452	NTC_FAT09334	NTC	168
61798453	NTC_FAT09334	NTC	84
61798454	NTC_FAT09334	NTC	144
61798455	NTC_FAT09334	NTC	131
61798456	NTC_FAT09334	NTC	237
61798457	NTC_FAT09334	NTC	105
61798458	NTC_FAT09334	NTC	209
61798459	NTC_FAT09334	NTC	91
61798460	NTC_FAT09334	NTC	146
61798461	NTC_FAT09334	NTC	94
61798462	NTC_FAT09334	NTC	40
61798463	NTC_FAT09334	NTC	161
61798464	NTC_FAT09334	NTC	184
61798465	NTC_FAT09334	NTC	99
61798466	NTC_FAT09334	NTC	161
61798467	NTC_FAT09334	NTC	40
61798468	NTC_FAT09334	NTC	184
61798469	NTC_FAT09334	NTC	99
61798470	NTC_FAT09334	NTC	209
61798471	NTC_FAT09334	NTC	40
61798472	NTC_FAT09334	NTC	23
61798473	NTC_FAT09334	NTC	82
61798474	NTC_FAT09334	NTC	33
61798475	NTC_FAT09334	NTC	238
61798476	NTC_FAT09334	NTC	135
61798477	NTC_FAT09334	NTC	91
61798478	NTC_FAT09334	NTC	164
61798479	NTC_FAT09334	NTC	73
61798480	NTC_FAT09334	NTC	146
61798481	NTC_FAT09334	NTC	84
61798482	NTC_FAT09334	NTC	37
61798483	NTC_FAT09334	NTC	171
61798484	NTC_FAT09334	NTC	197
61798485	NTC_FAT09334	NTC	115
61798486	NTC_FAT09334	NTC	276
61798487	NTC_FAT09334	NTC	85
61798488	NTC_FAT09334	NTC	140
61798489	NTC_FAT09334	NTC	136
61798490	NTC_FAT09334	NTC	138
61798491	NTC_FAT09334	NTC	66
61798492	NTC_FAT09334	NTC	215
61798493	NTC_FAT09334	NTC	59
61798494	NTC_FAT09334	NTC	47
61798495	NTC_FAT09334	NTC	100
61798496	NTC_FAT09334	NTC	84
61798497	NTC_FAT09334	NTC	109
61798498	NTC_FAT09334	NTC	175
61798499	NTC_FAT09334	NTC	141
61798500	NTC_FAT09334	NTC	124
61798501	NTC_FAT09334	NTC	39
61798502	NTC_FAT09334	NTC	99
61798503	NTC_FAT09334	NTC	96
61798504	NTC_FAT09334	NTC	165
61798505	NTC_FAT09334	NTC	36
61798506	NTC_FAT09334	NTC	168
61798507	NTC_FAT09334	NTC	84
61798508	NTC_FAT09334	NTC	144
61798509	NTC_FAT09334	NTC	131
61798510	NTC_FAT09334	NTC	237
61798511	NTC_FAT09334	NTC	105
61798512	NTC_FAT09334	NTC	209
61798513	NTC_FAT09334	NTC	91
61798514	NTC_FAT09334	NTC	146
61798515	NTC_FAT09334	NTC	94
61798516	NTC_FAT09334	NTC	40
61798517	NTC_FAT09334	NTC	161
61798518	NTC_FAT09334	NTC	184
61798519	NTC_FAT09334	NTC	99
61798520	NTC_FAT09334	NTC	161
61798521	NTC_FAT09334	NTC	82
61798522	NTC_FAT09334	NTC	48
61798523	NTC_FAT09334	NTC	35
61798524	NTC_FAT09334	NTC	141
61798525	NTC_FAT09334	NTC	135
61798526	NTC_FAT09334	NTC	146
61798527	NTC_FAT09334	NTC	65
61798528	NTC_FAT09334	NTC	302
61798529	NTC_FAT09334	NTC	23
61798530	NTC_FAT09334	NTC	36
61798531	NTC_FAT09334	NTC	91
61798532	NTC_FAT09334	NTC	105
61798533	NTC_FAT09334	NTC	146
61798534	NTC_FAT09334	NTC	40
61798535	NTC_FAT09334	NTC	135
61798536	NTC_FAT09334	NTC	296
61798537	NTC_FAT09334	NTC	146
61798538	NTC_FAT09334	NTC	176
61798539	NTC_FAT09334	NTC	35
61798540	NTC_FAT09334	NTC	48
61798541	NTC_FAT09334	NTC	141
61798542	NTC_FAT09334	NTC	135
61798543	NTC_FAT09334	NTC	65
61798544	NTC_FAT09334	NTC	157
61798545	NTC_FAT09334	NTC	123
61798546	NTC_FAT09334	NTC	208
61798547	NTC_FAT09334	NTC	203
61798548	NTC_FAT09334	NTC	270
61798549	NTC_FAT09334	NTC	296
61798550	NTC_FAT09334	NTC	146
61798551	NTC_FAT09334	NTC	48
61798552	NTC_FAT09334	NTC	65
61798553	NTC_FAT09334	NTC	141
61798554	NTC_FAT09334	NTC	35
61798555	NTC_FAT09334	NTC	135
61798556	NTC_FAT09334	NTC	176
61798557	NTC_FAT09334	NTC	157
61798558	NTC_FAT09334	NTC	123
61798559	NTC_FAT09334	NTC	208
61798560	NTC_FAT09334	NTC	203
61798561	NTC_FAT09334	NTC	270
61798562	NTC_FAT09334	NTC	296
61798563	NTC_FAT09334	NTC	146
61798564	NTC_FAT09334	NTC	176
61798565	NTC_FAT09334	NTC	35
61798566	NTC_FAT09334	NTC	48
61798567	NTC_FAT09334	NTC	141
61798568	NTC_FAT09334	NTC	135
61798569	NTC_FAT09334	NTC	65
61798570	NTC_FAT09334	NTC	157
61798571	NTC_FAT09334	NTC	123
61798572	NTC_FAT09334	NTC	208
61798573	NTC_FAT09334	NTC	203
61798574	NTC_FAT09334	NTC	270
61798575	NTC_FAT09334	NTC	296
61798576	NTC_FAT09334	NTC	184
61798577	NTC_FAT09334	NTC	148
61798578	NTC_FAT09334	NTC	148
61798579	NTC_FAT09334	NTC	148
61798580	NTC_FAT09334	NTC	42
61798581	NTC_FAT09334	NTC	42
61798582	NTC_FAT09334	NTC	123
61798583	NTC_FAT09334	NTC	67
61798584	NTC_FAT09334	NTC	208
61798585	NTC_FAT09334	NTC	228
61798586	NTC_FAT09334	NTC	83
61798587	NTC_FAT09334	NTC	58
61798588	NTC_FAT09334	NTC	310
61798589	NTC_FAT09334	NTC	271
61798590	NTC_FAT09334	NTC	49
61798591	NTC_FAT09334	NTC	50
61798592	NTC_FAT09334	NTC	121
61798593	NTC_FAT09334	NTC	36
61798594	NTC_FAT09334	NTC	76
61798595	NTC_FAT09334	NTC	97
61798596	NTC_FAT09334	NTC	152
61798597	NTC_FAT09334	NTC	257
61798598	NTC_FAT09334	NTC	67
61798599	NTC_FAT09334	NTC	214
61798600	NTC_FAT09334	NTC	78
61798601	NTC_FAT09334	NTC	48
61798602	NTC_FAT09334	NTC	67
61798603	NTC_FAT09334	NTC	102
61798604	NTC_FAT09334	NTC	102
61798605	NTC_FAT09334	NTC	54
61798606	NTC_FAT09334	NTC	84
61798607	NTC_FAT09334	NTC	81
61798608	NTC_FAT09334	NTC	80
61798609	NTC_FAT09334	NTC	68
61798610	NTC_FAT09334	NTC	72
61798611	NTC_FAT09334	NTC	59
61798612	NTC_FAT09334	NTC	81
61798613	NTC_FAT09334	NTC	113
61798614	NTC_FAT09334	NTC	33
61798615	NTC_FAT09334	NTC	102
61798616	NTC_FAT09334	NTC	66
61798617	NTC_FAT09334	NTC	122
61798618	NTC_FAT09334	NTC	133
61798619	NTC_FAT09334	NTC	75
61798620	NTC_FAT09334	NTC	126
61798621	NTC_FAT09334	NTC	19
61798622	NTC_FAT09334	NTC	47
61798623	NTC_FAT09334	NTC	234
61798624	NTC_FAT09334	NTC	120
61798625	NTC_FAT09334	NTC	63
61798626	NTC_FAT09334	NTC	120
61798627	NTC_FAT09334	NTC	41
61798628	NTC_FAT09334	NTC	46
61798629	NTC_FAT09334	NTC	120
61798630	NTC_FAT09334	NTC	119
61798631	NTC_FAT09334	NTC	125
61798632	NTC_FAT09334	NTC	45
61798633	NTC_FAT09334	NTC	134
61798634	NTC_FAT09334	NTC	81
61798635	NTC_FAT09334	NTC	50
61798636	NTC_FAT09334	NTC	160
61798637	NTC_FAT09334	NTC	226
61798638	NTC_FAT09334	NTC	62
61798639	NTC_FAT09334	NTC	208
61798640	NTC_FAT09334	NTC	108
61798641	NTC_FAT09334	NTC	143
61798642	NTC_FAT09334	NTC	166
61798643	NTC_FAT09334	NTC	122
61798644	NTC_FAT09334	NTC	42
61798645	NTC_FAT09334	NTC	196
61798646	NTC_FAT09334	NTC	123
61798647	NTC_FAT09334	NTC	67
61798648	NTC_FAT09334	NTC	208
61798649	NTC_FAT09334	NTC	228
61798650	NTC_FAT09334	NTC	83
61798651	NTC_FAT09334	NTC	58
61798652	NTC_FAT09334	NTC	310
61798653	NTC_FAT09334	NTC	271
61798654	NTC_FAT09334	NTC	49
61798655	NTC_FAT09334	NTC	50
61798656	NTC_FAT09334	NTC	121
61798657	NTC_FAT09334	NTC	36
61798658	NTC_FAT09334	NTC	257
61798659	NTC_FAT09334	NTC	40
61798660	NTC_FAT09334	NTC	266
61798661	NTC_FAT09334	NTC	72
61798662	NTC_FAT09334	NTC	45
61798663	NTC_FAT09334	NTC	63
61798664	NTC_FAT09334	NTC	120
61798665	NTC_FAT09334	NTC	226
61798666	NTC_FAT09334	NTC	41
61798667	NTC_FAT09334	NTC	47
61798668	NTC_FAT09334	NTC	62
61798669	NTC_FAT09334	NTC	126
61798670	NTC_FAT09334	NTC	119
61798671	NTC_FAT09334	NTC	166
61798672	NTC_FAT09334	NTC	102
61798673	NTC_FAT09334	NTC	122
61798674	NTC_FAT09334	NTC	46
61798675	NTC_FAT09334	NTC	133
61798676	NTC_FAT09334	NTC	59
61798677	NTC_FAT09334	NTC	120
61798678	NTC_FAT09334	NTC	134
61798679	NTC_FAT09334	NTC	122
61798680	NTC_FAT09334	NTC	208
61798681	NTC_FAT09334	NTC	19
61798682	NTC_FAT09334	NTC	81
61798683	NTC_FAT09334	NTC	196
61798684	NTC_FAT09334	NTC	123
61798685	NTC_FAT09334	NTC	67
61798686	NTC_FAT09334	NTC	228
61798687	NTC_FAT09334	NTC	40
61798688	NTC_FAT09334	NTC	257
61798689	NTC_FAT09334	NTC	258
61798690	NTC_FAT09334	NTC	266
61798691	NTC_FAT09334	NTC	42
61798692	NTC_FAT09334	NTC	123
61798693	NTC_FAT09334	NTC	67
61798694	NTC_FAT09334	NTC	208
61798695	NTC_FAT09334	NTC	228
61798696	NTC_FAT09334	NTC	83
61798697	NTC_FAT09334	NTC	58
61798698	NTC_FAT09334	NTC	310
61798699	NTC_FAT09334	NTC	271
61798700	NTC_FAT09334	NTC	49
61798701	NTC_FAT09334	NTC	50
61798702	NTC_FAT09334	NTC	36
61798703	NTC_FAT09334	NTC	208
61798704	NTC_FAT09334	NTC	228
61798705	NTC_FAT09334	NTC	83
61798706	NTC_FAT09334	NTC	58
61798707	NTC_FAT09334	NTC	310
61798708	NTC_FAT09334	NTC	271
61798709	NTC_FAT09334	NTC	50
61798710	NTC_FAT09334	NTC	36
61798711	NTC_FAT09334	NTC	189
61798712	NTC_FAT09334	NTC	207
61798713	NTC_FAT09334	NTC	304
61798714	NTC_FAT09334	NTC	107
61798715	NTC_FAT09334	NTC	8
61798716	NTC_FAT09334	NTC	8
61798717	NTC_FAT09334	NTC	184
61798718	NTC_FAT09334	NTC	233
61798719	NTC_FAT09334	NTC	43
61798720	NTC_FAT09334	NTC	205
61798721	NTC_FAT09334	NTC	132
61798722	NTC_FAT09334	NTC	220
61798723	NTC_FAT09334	NTC	207
61798724	NTC_FAT09334	NTC	243
61798725	NTC_FAT09334	NTC	184
61798726	NTC_FAT09334	NTC	241
61798727	NTC_FAT09334	NTC	176
61798728	NTC_FAT09334	NTC	107
61798729	NTC_FAT09334	NTC	8
61798730	NTC_FAT09334	NTC	8
61798731	NTC_FAT09334	NTC	184
61798732	NTC_FAT09334	NTC	233
61798733	NTC_FAT09334	NTC	43
61798734	NTC_FAT09334	NTC	205
61798735	NTC_FAT09334	NTC	132
61798736	NTC_FAT09334	NTC	220
61798737	NTC_FAT09334	NTC	207
61798738	NTC_FAT09334	NTC	243
61798739	NTC_FAT09334	NTC	184
61798740	NTC_FAT09334	NTC	241
61798741	NTC_FAT09334	NTC	8
61798742	NTC_FAT09334	NTC	125
61798743	NTC_FAT09334	NTC	169
61798744	NTC_FAT09334	NTC	172
61798745	NTC_FAT09334	NTC	70
61798746	NTC_FAT09334	NTC	302
61798747	NTC_FAT09334	NTC	276
61798748	NTC_FAT09334	NTC	125
61798749	NTC_FAT09334	NTC	169
61798750	NTC_FAT09334	NTC	172
61798751	NTC_FAT09334	NTC	125
61798752	NTC_FAT09334	NTC	169
61798753	NTC_FAT09334	NTC	172
61798754	NTC_FAT09334	NTC	125
61798755	NTC_FAT09334	NTC	169
61798756	NTC_FAT09334	NTC	172
61798757	NTC_FAT09334	NTC	125
61798758	NTC_FAT09334	NTC	169
61798759	NTC_FAT09334	NTC	172
61798760	NTC_FAT09334	NTC	62
61798761	NTC_FAT09334	NTC	122
61798762	NTC_FAT09334	NTC	170
61798763	NTC_FAT09334	NTC	62
61798764	NTC_FAT09334	NTC	122
61798765	NTC_FAT09334	NTC	170
61798766	NTC_FAT09334	NTC	155
61798767	NTC_FAT09334	NTC	73
61798768	NTC_FAT09334	NTC	112
61798769	NTC_FAT09334	NTC	95
61798770	NTC_FAT09334	NTC	203
61798771	NTC_FAT09334	NTC	291
61798772	NTC_FAT09334	NTC	131
61798773	NTC_FAT09334	NTC	234
61798774	NTC_FAT09334	NTC	86
61798775	NTC_FAT09334	NTC	117
61798776	NTC_FAT09334	NTC	214
61798777	NTC_FAT09334	NTC	224
61798778	NTC_FAT09334	NTC	173
61798779	NTC_FAT09334	NTC	83
61798780	NTC_FAT09334	NTC	130
61798781	NTC_FAT09334	NTC	125
61798782	NTC_FAT09334	NTC	109
61798783	NTC_FAT09334	NTC	193
61798784	NTC_FAT09334	NTC	120
61798785	NTC_FAT09334	NTC	143
61798786	NTC_FAT09334	NTC	151
61798787	NTC_FAT09334	NTC	87
61798788	NTC_FAT09334	NTC	55
61798789	NTC_FAT09334	NTC	120
61798790	NTC_FAT09334	NTC	97
61798791	NTC_FAT09334	NTC	367
61798792	NTC_FAT09334	NTC	104
61798793	NTC_FAT09334	NTC	129
61798794	NTC_FAT09334	NTC	127
61798795	NTC_FAT09334	NTC	192
61798796	NTC_FAT09334	NTC	241
61798797	NTC_FAT09334	NTC	118
61798798	NTC_FAT09334	NTC	152
61798799	NTC_FAT09334	NTC	156
61798800	NTC_FAT09334	NTC	112
61798801	NTC_FAT09334	NTC	203
61798802	NTC_FAT09334	NTC	95
61798803	NTC_FAT09334	NTC	73
61798804	NTC_FAT09334	NTC	291
61798805	NTC_FAT09334	NTC	131
61798806	NTC_FAT09334	NTC	234
61798807	NTC_FAT09334	NTC	86
61798808	NTC_FAT09334	NTC	117
61798809	NTC_FAT09334	NTC	214
61798810	NTC_FAT09334	NTC	139
61798811	NTC_FAT09334	NTC	224
61798812	NTC_FAT09334	NTC	83
61798813	NTC_FAT09334	NTC	82
61798814	NTC_FAT09334	NTC	103
61798815	NTC_FAT09334	NTC	393
61798816	NTC_FAT09334	NTC	180
61798817	NTC_FAT09334	NTC	99
61798818	NTC_FAT09334	NTC	150
61798819	NTC_FAT09334	NTC	36
61798820	NTC_FAT09334	NTC	94
61798821	NTC_FAT09334	NTC	142
61798822	NTC_FAT09334	NTC	144
61798823	NTC_FAT09334	NTC	85
61798824	NTC_FAT09334	NTC	131
61798825	NTC_FAT09334	NTC	73
61798826	NTC_FAT09334	NTC	95
61798827	NTC_FAT09334	NTC	156
61798828	NTC_FAT09334	NTC	118
61798829	NTC_FAT09334	NTC	112
61798830	NTC_FAT09334	NTC	241
61798831	NTC_FAT09334	NTC	203
61798832	NTC_FAT09334	NTC	291
61798833	NTC_FAT09334	NTC	152
61798834	NTC_FAT09334	NTC	131
61798835	NTC_FAT09334	NTC	234
61798836	NTC_FAT09334	NTC	86
61798837	NTC_FAT09334	NTC	117
61798838	NTC_FAT09334	NTC	214
61798839	NTC_FAT09334	NTC	139
61798840	NTC_FAT09334	NTC	224
61798841	NTC_FAT09334	NTC	83
61798842	NTC_FAT09334	NTC	82
61798843	NTC_FAT09334	NTC	103
61798844	NTC_FAT09334	NTC	393
61798845	NTC_FAT09334	NTC	180
61798846	NTC_FAT09334	NTC	99
61798847	NTC_FAT09334	NTC	150
61798848	NTC_FAT09334	NTC	36
61798849	NTC_FAT09334	NTC	94
61798850	NTC_FAT09334	NTC	142
61798851	NTC_FAT09334	NTC	144
61798852	NTC_FAT09334	NTC	85
61798853	NTC_FAT09334	NTC	131
61798854	NTC_FAT09334	NTC	155
61798855	NTC_FAT09334	NTC	155
61798856	NTC_FAT09334	NTC	155
61798857	NTC_FAT09334	NTC	155
61798858	NTC_FAT09334	NTC	155
61798859	NTC_FAT09334	NTC	155
61798860	NTC_FAT09334	NTC	48
61798861	NTC_FAT09334	NTC	64
61798862	NTC_FAT09334	NTC	72
61798863	NTC_FAT09334	NTC	108
61798864	NTC_FAT09334	NTC	47
61798865	NTC_FAT09334	NTC	109
61798866	NTC_FAT09334	NTC	39
61798867	NTC_FAT09334	NTC	47
61798868	NTC_FAT09334	NTC	54
61798869	NTC_FAT09334	NTC	95
61798870	NTC_FAT09334	NTC	231
61798871	NTC_FAT09334	NTC	124
61798872	NTC_FAT09334	NTC	120
61798873	NTC_FAT09334	NTC	56
61798874	NTC_FAT09334	NTC	296
61798875	NTC_FAT09334	NTC	58
61798876	NTC_FAT09334	NTC	356
61798877	NTC_FAT09334	NTC	204
61798878	NTC_FAT09334	NTC	85
61798879	NTC_FAT09334	NTC	269
61798880	NTC_FAT09334	NTC	296
61798881	NTC_FAT09334	NTC	58
61798882	NTC_FAT09334	NTC	356
61798883	NTC_FAT09334	NTC	204
61798884	NTC_FAT09334	NTC	85
61798885	NTC_FAT09334	NTC	269
61798886	NTC_FAT09334	NTC	317
61798887	NTC_FAT09334	NTC	317
61798888	NTC_FAT09334	NTC	317
61798889	NTC_FAT09334	NTC	317
61798890	NTC_FAT09334	NTC	122
61798891	NTC_FAT09334	NTC	268
61798892	NTC_FAT09334	NTC	247
61798893	NTC_FAT09334	NTC	51
61798894	NTC_FAT09334	NTC	126
61798895	NTC_FAT09334	NTC	331
61798896	NTC_FAT09334	NTC	78
61798897	NTC_FAT09334	NTC	279
61798898	NTC_FAT09334	NTC	199
61798899	NTC_FAT09334	NTC	219
61798900	NTC_FAT09334	NTC	202
61798901	NTC_FAT09334	NTC	82
61798902	NTC_FAT09334	NTC	117
61798903	NTC_FAT09334	NTC	174
61798904	NTC_FAT09334	NTC	261
61798905	NTC_FAT09334	NTC	151
61798906	NTC_FAT09334	NTC	245
61798907	NTC_FAT09334	NTC	290
61798908	NTC_FAT09334	NTC	262
61798909	NTC_FAT09334	NTC	101
61798910	NTC_FAT09334	NTC	120
61798911	NTC_FAT09334	NTC	180
61798912	NTC_FAT09334	NTC	177
61798913	NTC_FAT09334	NTC	180
61798914	NTC_FAT09334	NTC	168
61798915	NTC_FAT09334	NTC	89
61798916	NTC_FAT09334	NTC	184
61798917	NTC_FAT09334	NTC	238
61798918	NTC_FAT09334	NTC	184
61798919	NTC_FAT09334	NTC	238
61798920	NTC_FAT09334	NTC	184
61798921	NTC_FAT09334	NTC	238
61798922	NTC_FAT09334	NTC	352
61798923	NTC_FAT09334	NTC	184
61798924	NTC_FAT09334	NTC	238
61798925	NTC_FAT09334	NTC	185
61798926	NTC_FAT09334	NTC	144
61798927	NTC_FAT09334	NTC	135
61798928	NTC_FAT09334	NTC	185
61798929	NTC_FAT09334	NTC	185
61798930	NTC_FAT09334	NTC	144
61798931	NTC_FAT09334	NTC	135
61798932	NTC_FAT09334	NTC	185
61798933	NTC_FAT09334	NTC	185
61798934	NTC_FAT09334	NTC	144
61798935	NTC_FAT09334	NTC	135
61798936	NTC_FAT09334	NTC	185
61798937	NTC_FAT09334	NTC	185
61798938	NTC_FAT09334	NTC	262
61798939	NTC_FAT09334	NTC	144
61798940	NTC_FAT09334	NTC	135
61798941	NTC_FAT09334	NTC	149
61798942	NTC_FAT09334	NTC	262
61798943	NTC_FAT09334	NTC	262
61798944	NTC_FAT09334	NTC	104
61798945	NTC_FAT09334	NTC	216
61798946	NTC_FAT09334	NTC	46
61798947	NTC_FAT09334	NTC	103
61798948	NTC_FAT09334	NTC	211
61798949	NTC_FAT09334	NTC	143
61798950	NTC_FAT09334	NTC	69
61798951	NTC_FAT09334	NTC	45
61798952	NTC_FAT09334	NTC	36
61798953	NTC_FAT09334	NTC	46
61798954	NTC_FAT09334	NTC	58
61798955	NTC_FAT09334	NTC	140
61798956	NTC_FAT09334	NTC	262
61798957	NTC_FAT09334	NTC	206
61798958	NTC_FAT09334	NTC	189
61798959	NTC_FAT09334	NTC	211
61798960	NTC_FAT09334	NTC	69
61798961	NTC_FAT09334	NTC	216
61798962	NTC_FAT09334	NTC	58
61798963	NTC_FAT09334	NTC	46
61798964	NTC_FAT09334	NTC	143
61798965	NTC_FAT09334	NTC	36
61798966	NTC_FAT09334	NTC	46
61798967	NTC_FAT09334	NTC	140
61798968	NTC_FAT09334	NTC	45
61798969	NTC_FAT09334	NTC	262
61798970	NTC_FAT09334	NTC	262
61798971	NTC_FAT09334	NTC	246
61798972	NTC_FAT09334	NTC	246
61798973	NTC_FAT09334	NTC	206
61798974	NTC_FAT09334	NTC	346
61798975	NTC_FAT09334	NTC	346
61798976	NTC_FAT09334	NTC	346
61798977	NTC_FAT09334	NTC	142
61798978	NTC_FAT09334	NTC	188
61798979	NTC_FAT09334	NTC	54
61798980	NTC_FAT09334	NTC	84
61798981	NTC_FAT09334	NTC	243
61798982	NTC_FAT09334	NTC	109
61798983	NTC_FAT09334	NTC	150
61798984	NTC_FAT09334	NTC	113
61798985	NTC_FAT09334	NTC	275
61798986	NTC_FAT09334	NTC	149
61798987	NTC_FAT09334	NTC	205
61798988	NTC_FAT09334	NTC	252
61798989	NTC_FAT09334	NTC	237
61798990	NTC_FAT09334	NTC	217
61798991	NTC_FAT09334	NTC	22
61798992	NTC_FAT09334	NTC	142
61798993	NTC_FAT09334	NTC	188
61798994	NTC_FAT09334	NTC	84
61798995	NTC_FAT09334	NTC	243
61798996	NTC_FAT09334	NTC	109
61798997	NTC_FAT09334	NTC	150
61798998	NTC_FAT09334	NTC	113
61798999	NTC_FAT09334	NTC	275
61799000	NTC_FAT09334	NTC	149
61799001	NTC_FAT09334	NTC	205
61799002	NTC_FAT09334	NTC	252
61799003	NTC_FAT09334	NTC	237
61799004	NTC_FAT09334	NTC	217
61799005	NTC_FAT09334	NTC	22
61799006	NTC_FAT09334	NTC	54
61799007	NTC_FAT09334	NTC	243
61799008	NTC_FAT09334	NTC	109
61799009	NTC_FAT09334	NTC	142
61799010	NTC_FAT09334	NTC	188
61799011	NTC_FAT09334	NTC	84
61799012	NTC_FAT09334	NTC	243
61799013	NTC_FAT09334	NTC	109
61799014	NTC_FAT09334	NTC	150
61799015	NTC_FAT09334	NTC	113
61799016	NTC_FAT09334	NTC	275
61799017	NTC_FAT09334	NTC	149
61799018	NTC_FAT09334	NTC	205
61799019	NTC_FAT09334	NTC	252
61799020	NTC_FAT09334	NTC	237
61799021	NTC_FAT09334	NTC	217
61799022	NTC_FAT09334	NTC	22
61799023	NTC_FAT09334	NTC	84
61799024	NTC_FAT09334	NTC	142
61799025	NTC_FAT09334	NTC	243
61799026	NTC_FAT09334	NTC	188
61799027	NTC_FAT09334	NTC	109
61799028	NTC_FAT09334	NTC	150
61799029	NTC_FAT09334	NTC	113
61799030	NTC_FAT09334	NTC	275
61799031	NTC_FAT09334	NTC	149
61799032	NTC_FAT09334	NTC	205
61799033	NTC_FAT09334	NTC	252
61799034	NTC_FAT09334	NTC	237
61799035	NTC_FAT09334	NTC	217
61799036	NTC_FAT09334	NTC	22
61799037	NTC_FAT09334	NTC	22
61799038	NTC_FAT09334	NTC	140
61799039	NTC_FAT09334	NTC	94
61799040	NTC_FAT09334	NTC	128
61799041	NTC_FAT09334	NTC	42
61799042	NTC_FAT09334	NTC	140
61799043	NTC_FAT09334	NTC	94
61799044	NTC_FAT09334	NTC	128
61799045	NTC_FAT09334	NTC	42
61799046	NTC_FAT09334	NTC	140
61799047	NTC_FAT09334	NTC	94
61799048	NTC_FAT09334	NTC	128
61799049	NTC_FAT09334	NTC	42
61799050	NTC_FAT09334	NTC	140
61799051	NTC_FAT09334	NTC	94
61799052	NTC_FAT09334	NTC	128
61799053	NTC_FAT09334	NTC	42
61799054	NTC_FAT09334	NTC	140
61799055	NTC_FAT09334	NTC	94
61799056	NTC_FAT09334	NTC	128
61799057	NTC_FAT09334	NTC	42
61799058	NTC_FAT09334	NTC	140
61799059	NTC_FAT09334	NTC	94
61799060	NTC_FAT09334	NTC	128
61799061	NTC_FAT09334	NTC	42
61799062	NTC_FAT09334	NTC	139
61799063	NTC_FAT09334	NTC	148
61799064	NTC_FAT09334	NTC	139
61799065	NTC_FAT09334	NTC	139
61799066	NTC_FAT09334	NTC	139
61799067	NTC_FAT09334	NTC	80
61799068	NTC_FAT09334	NTC	87
61799069	NTC_FAT09334	NTC	132
61799070	NTC_FAT09334	NTC	85
61799071	NTC_FAT09334	NTC	80
61799072	NTC_FAT09334	NTC	85
61799073	NTC_FAT09334	NTC	80
61799074	NTC_FAT09334	NTC	72
61799075	NTC_FAT09334	NTC	215
61799076	NTC_FAT09334	NTC	39
61799077	NTC_FAT09334	NTC	80
61799078	NTC_FAT09334	NTC	101
61799079	NTC_FAT09334	NTC	220
61799080	NTC_FAT09334	NTC	93
61799081	NTC_FAT09334	NTC	101
61799082	NTC_FAT09334	NTC	63
61799083	NTC_FAT09334	NTC	65
61799084	NTC_FAT09334	NTC	63
61799085	NTC_FAT09334	NTC	65
61799086	NTC_FAT09334	NTC	63
61799087	NTC_FAT09334	NTC	83
61799088	NTC_FAT09334	NTC	84
61799089	NTC_FAT09334	NTC	30
61799090	NTC_FAT09334	NTC	65
61799091	NTC_FAT09334	NTC	63
61799092	NTC_FAT09334	NTC	107
61799093	NTC_FAT09334	NTC	125
61799094	NTC_FAT09334	NTC	79
61799095	NTC_FAT09334	NTC	92
61799096	NTC_FAT09334	NTC	93
61799097	NTC_FAT09334	NTC	190
61799098	NTC_FAT09334	NTC	104
61799099	NTC_FAT09334	NTC	72
61799100	NTC_FAT09334	NTC	202
61799101	NTC_FAT09334	NTC	132
61799102	NTC_FAT09334	NTC	70
61799103	NTC_FAT09334	NTC	237
61799104	NTC_FAT09334	NTC	186
61799105	NTC_FAT09334	NTC	225
61799106	NTC_FAT09334	NTC	159
61799107	NTC_FAT09334	NTC	85
61799108	NTC_FAT09334	NTC	121
61799109	NTC_FAT09334	NTC	111
61799110	NTC_FAT09334	NTC	201
61799111	NTC_FAT09334	NTC	192
61799112	NTC_FAT09334	NTC	212
61799113	NTC_FAT09334	NTC	163
61799114	NTC_FAT09334	NTC	103
61799115	NTC_FAT09334	NTC	145
61799116	NTC_FAT09334	NTC	224
61799117	NTC_FAT09334	NTC	107
61799118	NTC_FAT09334	NTC	217
61799119	NTC_FAT09334	NTC	106
61799120	NTC_FAT09334	NTC	331
61799121	NTC_FAT09334	NTC	98
61799122	NTC_FAT09334	NTC	169
61799123	NTC_FAT09334	NTC	125
61799124	NTC_FAT09334	NTC	51
61799125	NTC_FAT09334	NTC	17
61799126	NTC_FAT09334	NTC	155
61799127	NTC_FAT09334	NTC	135
61799128	NTC_FAT09334	NTC	69
61799129	NTC_FAT09334	NTC	74
61799130	NTC_FAT09334	NTC	61
61799131	NTC_FAT09334	NTC	55
61799132	NTC_FAT09334	NTC	120
61799133	NTC_FAT09334	NTC	168
61799134	NTC_FAT09334	NTC	142
61799135	NTC_FAT09334	NTC	226
61799136	NTC_FAT09334	NTC	96
61799137	NTC_FAT09334	NTC	160
61799138	NTC_FAT09334	NTC	235
61799139	NTC_FAT09334	NTC	201
61799140	NTC_FAT09334	NTC	43
61799141	NTC_FAT09334	NTC	76
61799142	NTC_FAT09334	NTC	89
61799143	NTC_FAT09334	NTC	240
61799144	NTC_FAT09334	NTC	76
61799145	NTC_FAT09334	NTC	205
61799146	NTC_FAT09334	NTC	284
61799147	NTC_FAT09334	NTC	163
61799148	NTC_FAT09334	NTC	172
61799149	NTC_FAT09334	NTC	181
61799150	NTC_FAT09334	NTC	187
61799151	NTC_FAT09334	NTC	139
61799152	NTC_FAT09334	NTC	121
61799153	NTC_FAT09334	NTC	133
61799154	NTC_FAT09334	NTC	87
61799155	NTC_FAT09334	NTC	83
61799156	NTC_FAT09334	NTC	144
61799157	NTC_FAT09334	NTC	79
61799158	NTC_FAT09334	NTC	135
61799159	NTC_FAT09334	NTC	155
61799160	NTC_FAT09334	NTC	166
61799161	NTC_FAT09334	NTC	67
61799162	NTC_FAT09334	NTC	243
61799163	NTC_FAT09334	NTC	137
61799164	NTC_FAT09334	NTC	100
61799165	NTC_FAT09334	NTC	203
61799166	NTC_FAT09334	NTC	223
61799167	NTC_FAT09334	NTC	119
61799168	NTC_FAT09334	NTC	242
61799169	NTC_FAT09334	NTC	153
61799170	NTC_FAT09334	NTC	223
61799171	NTC_FAT09334	NTC	204
61799172	NTC_FAT09334	NTC	237
61799173	NTC_FAT09334	NTC	175
61799174	NTC_FAT09334	NTC	216
61799175	NTC_FAT09334	NTC	163
61799176	NTC_FAT09334	NTC	145
61799177	NTC_FAT09334	NTC	162
61799178	NTC_FAT09334	NTC	75
61799179	NTC_FAT09334	NTC	118
61799180	NTC_FAT09334	NTC	105
61799181	NTC_FAT09334	NTC	63
61799182	NTC_FAT09334	NTC	78
61799183	NTC_FAT09334	NTC	33
61799184	NTC_FAT09334	NTC	206
61799185	NTC_FAT09334	NTC	42
61799186	NTC_FAT09334	NTC	80
61799187	NTC_FAT09334	NTC	128
61799188	NTC_FAT09334	NTC	12
61799189	NTC_FAT09334	NTC	146
61799190	NTC_FAT09334	NTC	77
61799191	NTC_FAT09334	NTC	249
61799192	NTC_FAT09334	NTC	44
61799193	NTC_FAT09334	NTC	82
61799194	NTC_FAT09334	NTC	86
61799195	NTC_FAT09334	NTC	183
61799196	NTC_FAT09334	NTC	148
61799197	NTC_FAT09334	NTC	149
61799198	NTC_FAT09334	NTC	26
61799199	NTC_FAT09334	NTC	211
61799200	NTC_FAT09334	NTC	267
61799201	NTC_FAT09334	NTC	61
61799202	NTC_FAT09334	NTC	53
61799203	NTC_FAT09334	NTC	178
61799204	NTC_FAT09334	NTC	103
61799205	NTC_FAT09334	NTC	166
61799206	NTC_FAT09334	NTC	157
61799207	NTC_FAT09334	NTC	107
61799208	NTC_FAT09334	NTC	56
61799209	NTC_FAT09334	NTC	127
61799210	NTC_FAT09334	NTC	59
61799211	NTC_FAT09334	NTC	181
61799212	NTC_FAT09334	NTC	50
61799213	NTC_FAT09334	NTC	125
61799214	NTC_FAT09334	NTC	59
61799215	NTC_FAT09334	NTC	139
61799216	NTC_FAT09334	NTC	168
61799217	NTC_FAT09334	NTC	217
61799218	NTC_FAT09334	NTC	159
61799219	NTC_FAT09334	NTC	92
61799220	NTC_FAT09334	NTC	121
61799221	NTC_FAT09334	NTC	226
61799222	NTC_FAT09334	NTC	132
61799223	NTC_FAT09334	NTC	98
61799224	NTC_FAT09334	NTC	201
61799225	NTC_FAT09334	NTC	17
61799226	NTC_FAT09334	NTC	70
61799227	NTC_FAT09334	NTC	96
61799228	NTC_FAT09334	NTC	169
61799229	NTC_FAT09334	NTC	225
61799230	NTC_FAT09334	NTC	212
61799231	NTC_FAT09334	NTC	103
61799232	NTC_FAT09334	NTC	89
61799233	NTC_FAT09334	NTC	190
61799234	NTC_FAT09334	NTC	145
61799235	NTC_FAT09334	NTC	224
61799236	NTC_FAT09334	NTC	201
61799237	NTC_FAT09334	NTC	76
61799238	NTC_FAT09334	NTC	74
61799239	NTC_FAT09334	NTC	61
61799240	NTC_FAT09334	NTC	55
61799241	NTC_FAT09334	NTC	72
61799242	NTC_FAT09334	NTC	235
61799243	NTC_FAT09334	NTC	79
61799244	NTC_FAT09334	NTC	202
61799245	NTC_FAT09334	NTC	106
61799246	NTC_FAT09334	NTC	85
61799247	NTC_FAT09334	NTC	192
61799248	NTC_FAT09334	NTC	237
61799249	NTC_FAT09334	NTC	135
61799250	NTC_FAT09334	NTC	93
61799251	NTC_FAT09334	NTC	104
61799252	NTC_FAT09334	NTC	160
61799253	NTC_FAT09334	NTC	155
61799254	NTC_FAT09334	NTC	163
61799255	NTC_FAT09334	NTC	51
61799256	NTC_FAT09334	NTC	240
61799257	NTC_FAT09334	NTC	186
61799258	NTC_FAT09334	NTC	111
61799259	NTC_FAT09334	NTC	69
61799260	NTC_FAT09334	NTC	76
61799261	NTC_FAT09334	NTC	205
61799262	NTC_FAT09334	NTC	284
61799263	NTC_FAT09334	NTC	172
61799264	NTC_FAT09334	NTC	181
61799265	NTC_FAT09334	NTC	187
61799266	NTC_FAT09334	NTC	79
61799267	NTC_FAT09334	NTC	142
61799268	NTC_FAT09334	NTC	87
61799269	NTC_FAT09334	NTC	43
61799270	NTC_FAT09334	NTC	133
61799271	NTC_FAT09334	NTC	139
61799272	NTC_FAT09334	NTC	83
61799273	NTC_FAT09334	NTC	135
61799274	NTC_FAT09334	NTC	155
61799275	NTC_FAT09334	NTC	166
61799276	NTC_FAT09334	NTC	67
61799277	NTC_FAT09334	NTC	243
61799278	NTC_FAT09334	NTC	137
61799279	NTC_FAT09334	NTC	100
61799280	NTC_FAT09334	NTC	203
61799281	NTC_FAT09334	NTC	223
61799282	NTC_FAT09334	NTC	119
61799283	NTC_FAT09334	NTC	242
61799284	NTC_FAT09334	NTC	153
61799285	NTC_FAT09334	NTC	223
61799286	NTC_FAT09334	NTC	204
61799287	NTC_FAT09334	NTC	237
61799288	NTC_FAT09334	NTC	219
61799289	NTC_FAT09334	NTC	216
61799290	NTC_FAT09334	NTC	163
61799291	NTC_FAT09334	NTC	145
61799292	NTC_FAT09334	NTC	162
61799293	NTC_FAT09334	NTC	75
61799294	NTC_FAT09334	NTC	118
61799295	NTC_FAT09334	NTC	105
61799296	NTC_FAT09334	NTC	63
61799297	NTC_FAT09334	NTC	78
61799298	NTC_FAT09334	NTC	33
61799299	NTC_FAT09334	NTC	206
61799300	NTC_FAT09334	NTC	42
61799301	NTC_FAT09334	NTC	80
61799302	NTC_FAT09334	NTC	128
61799303	NTC_FAT09334	NTC	12
61799304	NTC_FAT09334	NTC	146
61799305	NTC_FAT09334	NTC	77
61799306	NTC_FAT09334	NTC	249
61799307	NTC_FAT09334	NTC	44
61799308	NTC_FAT09334	NTC	82
61799309	NTC_FAT09334	NTC	86
61799310	NTC_FAT09334	NTC	183
61799311	NTC_FAT09334	NTC	148
61799312	NTC_FAT09334	NTC	149
61799313	NTC_FAT09334	NTC	26
61799314	NTC_FAT09334	NTC	211
61799315	NTC_FAT09334	NTC	267
61799316	NTC_FAT09334	NTC	61
61799317	NTC_FAT09334	NTC	53
61799318	NTC_FAT09334	NTC	178
61799319	NTC_FAT09334	NTC	103
61799320	NTC_FAT09334	NTC	166
61799321	NTC_FAT09334	NTC	157
61799322	NTC_FAT09334	NTC	107
61799323	NTC_FAT09334	NTC	56
61799324	NTC_FAT09334	NTC	127
61799325	NTC_FAT09334	NTC	59
61799326	NTC_FAT09334	NTC	67
61799327	NTC_FAT09334	NTC	237
61799328	NTC_FAT09334	NTC	219
61799329	NTC_FAT09334	NTC	175
61799330	NTC_FAT09334	NTC	87
61799331	NTC_FAT09334	NTC	54
61799332	NTC_FAT09334	NTC	117
61799333	NTC_FAT09334	NTC	95
61799334	NTC_FAT09334	NTC	103
61799335	NTC_FAT09334	NTC	85
61799336	NTC_FAT09334	NTC	64
61799337	NTC_FAT09334	NTC	383
61799338	NTC_FAT09334	NTC	9
61799339	NTC_FAT09334	NTC	395
61799340	NTC_FAT09334	NTC	84
61799341	NTC_FAT09334	NTC	318
61799342	NTC_FAT09334	NTC	176
61799343	NTC_FAT09334	NTC	204
61799344	NTC_FAT09334	NTC	77
61799345	NTC_FAT09334	NTC	128
61799346	NTC_FAT09334	NTC	111
61799347	NTC_FAT09334	NTC	68
61799348	NTC_FAT09334	NTC	290
61799349	NTC_FAT09334	NTC	100
61799350	NTC_FAT09334	NTC	268
61799351	NTC_FAT09334	NTC	160
61799352	NTC_FAT09334	NTC	147
61799353	NTC_FAT09334	NTC	291
61799354	NTC_FAT09334	NTC	95
61799355	NTC_FAT09334	NTC	11
61799356	NTC_FAT09334	NTC	154
61799357	NTC_FAT09334	NTC	8
61799358	NTC_FAT09334	NTC	33
61799359	NTC_FAT09334	NTC	235
61799360	NTC_FAT09334	NTC	107
61799361	NTC_FAT09334	NTC	182
61799362	NTC_FAT09334	NTC	245
61799363	NTC_FAT09334	NTC	174
61799364	NTC_FAT09334	NTC	276
61799365	NTC_FAT09334	NTC	29
61799366	NTC_FAT09334	NTC	75
61799367	NTC_FAT09334	NTC	49
61799368	NTC_FAT09334	NTC	194
61799369	NTC_FAT09334	NTC	107
61799370	NTC_FAT09334	NTC	183
61799371	NTC_FAT09334	NTC	248
61799372	NTC_FAT09334	NTC	46
61799373	NTC_FAT09334	NTC	46
61799374	NTC_FAT09334	NTC	111
61799375	NTC_FAT09334	NTC	156
61799376	NTC_FAT09334	NTC	75
61799377	NTC_FAT09334	NTC	64
61799378	NTC_FAT09334	NTC	45
61799379	NTC_FAT09334	NTC	83
61799380	NTC_FAT09334	NTC	196
61799381	NTC_FAT09334	NTC	83
61799382	NTC_FAT09334	NTC	265
61799383	NTC_FAT09334	NTC	191
61799384	NTC_FAT09334	NTC	284
61799385	NTC_FAT09334	NTC	249
61799386	NTC_FAT09334	NTC	55
61799387	NTC_FAT09334	NTC	102
61799388	NTC_FAT09334	NTC	8
61799389	NTC_FAT09334	NTC	165
61799390	NTC_FAT09334	NTC	167
61799391	NTC_FAT09334	NTC	102
61799392	NTC_FAT09334	NTC	68
61799393	NTC_FAT09334	NTC	39
61799394	NTC_FAT09334	NTC	77
61799395	NTC_FAT09334	NTC	162
61799396	NTC_FAT09334	NTC	81
61799397	NTC_FAT09334	NTC	191
61799398	NTC_FAT09334	NTC	9
61799399	NTC_FAT09334	NTC	72
61799400	NTC_FAT09334	NTC	240
61799401	NTC_FAT09334	NTC	244
61799402	NTC_FAT09334	NTC	340
61799403	NTC_FAT09334	NTC	92
61799404	NTC_FAT09334	NTC	64
61799405	NTC_FAT09334	NTC	97
61799406	NTC_FAT09334	NTC	181
61799407	NTC_FAT09334	NTC	290
61799408	NTC_FAT09334	NTC	90
61799409	NTC_FAT09334	NTC	96
61799410	NTC_FAT09334	NTC	167
61799411	NTC_FAT09334	NTC	218
61799412	NTC_FAT09334	NTC	188
61799413	NTC_FAT09334	NTC	442
61799414	NTC_FAT09334	NTC	135
61799415	NTC_FAT09334	NTC	28
61799416	NTC_FAT09334	NTC	159
61799417	NTC_FAT09334	NTC	115
61799418	NTC_FAT09334	NTC	68
61799419	NTC_FAT09334	NTC	52
61799420	NTC_FAT09334	NTC	48
61799421	NTC_FAT09334	NTC	55
61799422	NTC_FAT09334	NTC	20
61799423	NTC_FAT09334	NTC	102
61799424	NTC_FAT09334	NTC	39
61799425	NTC_FAT09334	NTC	85
61799426	NTC_FAT09334	NTC	149
61799427	NTC_FAT09334	NTC	108
61799428	NTC_FAT09334	NTC	255
61799429	NTC_FAT09334	NTC	70
61799430	NTC_FAT09334	NTC	139
61799431	NTC_FAT09334	NTC	266
61799432	NTC_FAT09334	NTC	159
61799433	NTC_FAT09334	NTC	164
61799434	NTC_FAT09334	NTC	366
61799435	NTC_FAT09334	NTC	121
61799436	NTC_FAT09334	NTC	43
61799437	NTC_FAT09334	NTC	84
61799438	NTC_FAT09334	NTC	88
61799439	NTC_FAT09334	NTC	28
61799440	NTC_FAT09334	NTC	48
61799441	NTC_FAT09334	NTC	66
61799442	NTC_FAT09334	NTC	106
61799443	NTC_FAT09334	NTC	47
61799444	NTC_FAT09334	NTC	49
61799445	NTC_FAT09334	NTC	127
61799446	NTC_FAT09334	NTC	55
61799447	NTC_FAT09334	NTC	52
61799448	NTC_FAT09334	NTC	40
61799449	NTC_FAT09334	NTC	134
61799450	NTC_FAT09334	NTC	87
61799451	NTC_FAT09334	NTC	87
61799452	NTC_FAT09334	NTC	117
61799453	NTC_FAT09334	NTC	95
61799454	NTC_FAT09334	NTC	103
61799455	NTC_FAT09334	NTC	85
61799456	NTC_FAT09334	NTC	64
61799457	NTC_FAT09334	NTC	383
61799458	NTC_FAT09334	NTC	9
61799459	NTC_FAT09334	NTC	395
61799460	NTC_FAT09334	NTC	84
61799461	NTC_FAT09334	NTC	318
61799462	NTC_FAT09334	NTC	176
61799463	NTC_FAT09334	NTC	204
61799464	NTC_FAT09334	NTC	77
61799465	NTC_FAT09334	NTC	128
61799466	NTC_FAT09334	NTC	111
61799467	NTC_FAT09334	NTC	68
61799468	NTC_FAT09334	NTC	290
61799469	NTC_FAT09334	NTC	100
61799470	NTC_FAT09334	NTC	268
61799471	NTC_FAT09334	NTC	160
61799472	NTC_FAT09334	NTC	291
61799473	NTC_FAT09334	NTC	95
61799474	NTC_FAT09334	NTC	11
61799475	NTC_FAT09334	NTC	154
61799476	NTC_FAT09334	NTC	8
61799477	NTC_FAT09334	NTC	33
61799478	NTC_FAT09334	NTC	47
61799479	NTC_FAT09334	NTC	235
61799480	NTC_FAT09334	NTC	107
61799481	NTC_FAT09334	NTC	182
61799482	NTC_FAT09334	NTC	245
61799483	NTC_FAT09334	NTC	174
61799484	NTC_FAT09334	NTC	276
61799485	NTC_FAT09334	NTC	29
61799486	NTC_FAT09334	NTC	75
61799487	NTC_FAT09334	NTC	49
61799488	NTC_FAT09334	NTC	123
61799489	NTC_FAT09334	NTC	194
61799490	NTC_FAT09334	NTC	107
61799491	NTC_FAT09334	NTC	183
61799492	NTC_FAT09334	NTC	248
61799493	NTC_FAT09334	NTC	111
61799494	NTC_FAT09334	NTC	156
61799495	NTC_FAT09334	NTC	75
61799496	NTC_FAT09334	NTC	64
61799497	NTC_FAT09334	NTC	45
61799498	NTC_FAT09334	NTC	83
61799499	NTC_FAT09334	NTC	196
61799500	NTC_FAT09334	NTC	83
61799501	NTC_FAT09334	NTC	265
61799502	NTC_FAT09334	NTC	241
61799503	NTC_FAT09334	NTC	191
61799504	NTC_FAT09334	NTC	284
61799505	NTC_FAT09334	NTC	249
61799506	NTC_FAT09334	NTC	55
61799507	NTC_FAT09334	NTC	102
61799508	NTC_FAT09334	NTC	8
61799509	NTC_FAT09334	NTC	165
61799510	NTC_FAT09334	NTC	167
61799511	NTC_FAT09334	NTC	102
61799512	NTC_FAT09334	NTC	68
61799513	NTC_FAT09334	NTC	39
61799514	NTC_FAT09334	NTC	77
61799515	NTC_FAT09334	NTC	162
61799516	NTC_FAT09334	NTC	81
61799517	NTC_FAT09334	NTC	191
61799518	NTC_FAT09334	NTC	72
61799519	NTC_FAT09334	NTC	288
61799520	NTC_FAT09334	NTC	244
61799521	NTC_FAT09334	NTC	340
61799522	NTC_FAT09334	NTC	92
61799523	NTC_FAT09334	NTC	97
61799524	NTC_FAT09334	NTC	181
61799525	NTC_FAT09334	NTC	90
61799526	NTC_FAT09334	NTC	76
61799527	NTC_FAT09334	NTC	96
61799528	NTC_FAT09334	NTC	167
61799529	NTC_FAT09334	NTC	218
61799530	NTC_FAT09334	NTC	188
61799531	NTC_FAT09334	NTC	78
61799532	NTC_FAT09334	NTC	442
61799533	NTC_FAT09334	NTC	135
61799534	NTC_FAT09334	NTC	28
61799535	NTC_FAT09334	NTC	159
61799536	NTC_FAT09334	NTC	115
61799537	NTC_FAT09334	NTC	271
61799538	NTC_FAT09334	NTC	68
61799539	NTC_FAT09334	NTC	52
61799540	NTC_FAT09334	NTC	48
61799541	NTC_FAT09334	NTC	18
61799542	NTC_FAT09334	NTC	55
61799543	NTC_FAT09334	NTC	20
61799544	NTC_FAT09334	NTC	102
61799545	NTC_FAT09334	NTC	39
61799546	NTC_FAT09334	NTC	85
61799547	NTC_FAT09334	NTC	108
61799548	NTC_FAT09334	NTC	255
61799549	NTC_FAT09334	NTC	70
61799550	NTC_FAT09334	NTC	139
61799551	NTC_FAT09334	NTC	266
61799552	NTC_FAT09334	NTC	159
61799553	NTC_FAT09334	NTC	164
61799554	NTC_FAT09334	NTC	121
61799555	NTC_FAT09334	NTC	43
61799556	NTC_FAT09334	NTC	118
61799557	NTC_FAT09334	NTC	88
61799558	NTC_FAT09334	NTC	28
61799559	NTC_FAT09334	NTC	48
61799560	NTC_FAT09334	NTC	66
61799561	NTC_FAT09334	NTC	106
61799562	NTC_FAT09334	NTC	47
61799563	NTC_FAT09334	NTC	51
61799564	NTC_FAT09334	NTC	313
61799565	NTC_FAT09334	NTC	49
61799566	NTC_FAT09334	NTC	127
61799567	NTC_FAT09334	NTC	294
61799568	NTC_FAT09334	NTC	40
61799569	NTC_FAT09334	NTC	134
61799570	NTC_FAT09334	NTC	111
61799571	NTC_FAT09334	NTC	117
61799572	NTC_FAT09334	NTC	42
61799573	NTC_FAT09334	NTC	219
61799574	NTC_FAT09334	NTC	62
61799575	NTC_FAT09334	NTC	219
61799576	NTC_FAT09334	NTC	122
61799577	NTC_FAT09334	NTC	56
61799578	NTC_FAT09334	NTC	333
61799579	NTC_FAT09334	NTC	13
61799580	NTC_FAT09334	NTC	141
61799581	NTC_FAT09334	NTC	72
61799582	NTC_FAT09334	NTC	152
61799583	NTC_FAT09334	NTC	117
61799584	NTC_FAT09334	NTC	27
61799585	NTC_FAT09334	NTC	90
61799586	NTC_FAT09334	NTC	169
61799587	NTC_FAT09334	NTC	147
61799588	NTC_FAT09334	NTC	306
61799589	NTC_FAT09334	NTC	89
61799590	NTC_FAT09334	NTC	268
61799591	NTC_FAT09334	NTC	306
61799592	NTC_FAT09334	NTC	210
61799593	NTC_FAT09334	NTC	177
61799594	NTC_FAT09334	NTC	45
61799595	NTC_FAT09334	NTC	109
61799596	NTC_FAT09334	NTC	129
61799597	NTC_FAT09334	NTC	195
61799598	NTC_FAT09334	NTC	148
61799599	NTC_FAT09334	NTC	87
61799600	NTC_FAT09334	NTC	33
61799601	NTC_FAT09334	NTC	84
61799602	NTC_FAT09334	NTC	103
61799603	NTC_FAT09334	NTC	71
61799604	NTC_FAT09334	NTC	96
61799605	NTC_FAT09334	NTC	57
61799606	NTC_FAT09334	NTC	54
61799607	NTC_FAT09334	NTC	51
61799608	NTC_FAT09334	NTC	237
61799609	NTC_FAT09334	NTC	197
61799610	NTC_FAT09334	NTC	171
61799611	NTC_FAT09334	NTC	156
61799612	NTC_FAT09334	NTC	195
61799613	NTC_FAT09334	NTC	72
61799614	NTC_FAT09334	NTC	127
61799615	NTC_FAT09334	NTC	107
61799616	NTC_FAT09334	NTC	87
61799617	NTC_FAT09334	NTC	126
61799618	NTC_FAT09334	NTC	131
61799619	NTC_FAT09334	NTC	147
61799620	NTC_FAT09334	NTC	91
61799621	NTC_FAT09334	NTC	92
61799622	NTC_FAT09334	NTC	170
61799623	NTC_FAT09334	NTC	148
61799624	NTC_FAT09334	NTC	93
61799625	NTC_FAT09334	NTC	33
61799626	NTC_FAT09334	NTC	177
61799627	NTC_FAT09334	NTC	296
61799628	NTC_FAT09334	NTC	73
61799629	NTC_FAT09334	NTC	161
61799630	NTC_FAT09334	NTC	62
61799631	NTC_FAT09334	NTC	61
61799632	NTC_FAT09334	NTC	87
61799633	NTC_FAT09334	NTC	33
61799634	NTC_FAT09334	NTC	107
61799635	NTC_FAT09334	NTC	109
61799636	NTC_FAT09334	NTC	184
61799637	NTC_FAT09334	NTC	205
61799638	NTC_FAT09334	NTC	155
61799639	NTC_FAT09334	NTC	301
61799640	NTC_FAT09334	NTC	62
61799641	NTC_FAT09334	NTC	55
61799642	NTC_FAT09334	NTC	45
61799643	NTC_FAT09334	NTC	261
61799644	NTC_FAT09334	NTC	26
61799645	NTC_FAT09334	NTC	41
61799646	NTC_FAT09334	NTC	81
61799647	NTC_FAT09334	NTC	71
61799648	NTC_FAT09334	NTC	57
61799649	NTC_FAT09334	NTC	109
61799650	NTC_FAT09334	NTC	129
61799651	NTC_FAT09334	NTC	45
61799652	NTC_FAT09334	NTC	54
61799653	NTC_FAT09334	NTC	103
61799654	NTC_FAT09334	NTC	84
61799655	NTC_FAT09334	NTC	96
61799656	NTC_FAT09334	NTC	195
61799657	NTC_FAT09334	NTC	51
61799658	NTC_FAT09334	NTC	237
61799659	NTC_FAT09334	NTC	197
61799660	NTC_FAT09334	NTC	171
61799661	NTC_FAT09334	NTC	156
61799662	NTC_FAT09334	NTC	195
61799663	NTC_FAT09334	NTC	72
61799664	NTC_FAT09334	NTC	45
61799665	NTC_FAT09334	NTC	205
61799666	NTC_FAT09334	NTC	92
61799667	NTC_FAT09334	NTC	53
61799668	NTC_FAT09334	NTC	48
61799669	NTC_FAT09334	NTC	154
61799670	NTC_FAT09334	NTC	45
61799671	NTC_FAT09334	NTC	167
61799672	NTC_FAT09334	NTC	126
61799673	NTC_FAT09334	NTC	42
61799674	NTC_FAT09334	NTC	86
61799675	NTC_FAT09334	NTC	45
61799676	NTC_FAT09334	NTC	147
61799677	NTC_FAT09334	NTC	124
61799678	NTC_FAT09334	NTC	231
61799679	NTC_FAT09334	NTC	92
61799680	NTC_FAT09334	NTC	245
61799681	NTC_FAT09334	NTC	136
61799682	NTC_FAT09334	NTC	181
61799683	NTC_FAT09334	NTC	46
61799684	NTC_FAT09334	NTC	165
61799685	NTC_FAT09334	NTC	56
61799686	NTC_FAT09334	NTC	64
61799687	NTC_FAT09334	NTC	34
61799688	NTC_FAT09334	NTC	35
61799689	NTC_FAT09334	NTC	63
61799690	NTC_FAT09334	NTC	171
61799691	NTC_FAT09334	NTC	89
61799692	NTC_FAT09334	NTC	196
61799693	NTC_FAT09334	NTC	60
61799694	NTC_FAT09334	NTC	135
61799695	NTC_FAT09334	NTC	26
61799696	NTC_FAT09334	NTC	117
61799697	NTC_FAT09334	NTC	81
61799698	NTC_FAT09334	NTC	139
61799699	NTC_FAT09334	NTC	87
61799700	NTC_FAT09334	NTC	45
61799701	NTC_FAT09334	NTC	30
61799702	NTC_FAT09334	NTC	84
61799703	NTC_FAT09334	NTC	155
61799704	NTC_FAT09334	NTC	54
61799705	NTC_FAT09334	NTC	117
61799706	NTC_FAT09334	NTC	114
61799707	NTC_FAT09334	NTC	100
61799708	NTC_FAT09334	NTC	102
61799709	NTC_FAT09334	NTC	70
61799710	NTC_FAT09334	NTC	180
61799711	NTC_FAT09334	NTC	101
61799712	NTC_FAT09334	NTC	49
61799713	NTC_FAT09334	NTC	84
61799714	NTC_FAT09334	NTC	17
61799715	NTC_FAT09334	NTC	214
61799716	NTC_FAT09334	NTC	141
61799717	NTC_FAT09334	NTC	46
61799718	NTC_FAT09334	NTC	115
61799719	NTC_FAT09334	NTC	38
61799720	NTC_FAT09334	NTC	67
61799721	NTC_FAT09334	NTC	100
61799722	NTC_FAT09334	NTC	22
61799723	NTC_FAT09334	NTC	67
61799724	NTC_FAT09334	NTC	75
61799725	NTC_FAT09334	NTC	165
61799726	NTC_FAT09334	NTC	26
61799727	NTC_FAT09334	NTC	131
61799728	NTC_FAT09334	NTC	72
61799729	NTC_FAT09334	NTC	71
61799730	NTC_FAT09334	NTC	99
61799731	NTC_FAT09334	NTC	42
61799732	NTC_FAT09334	NTC	66
61799733	NTC_FAT09334	NTC	24
61799734	NTC_FAT09334	NTC	27
61799735	NTC_FAT09334	NTC	132
61799736	NTC_FAT09334	NTC	256
61799737	NTC_FAT09334	NTC	135
61799738	NTC_FAT09334	NTC	97
61799739	NTC_FAT09334	NTC	248
61799740	NTC_FAT09334	NTC	71
61799741	NTC_FAT09334	NTC	42
61799742	NTC_FAT09334	NTC	75
61799743	NTC_FAT09334	NTC	66
61799744	NTC_FAT09334	NTC	24
61799745	NTC_FAT09334	NTC	27
61799746	NTC_FAT09334	NTC	132
61799747	NTC_FAT09334	NTC	256
61799748	NTC_FAT09334	NTC	135
61799749	NTC_FAT09334	NTC	97
61799750	NTC_FAT09334	NTC	139
61799751	NTC_FAT09334	NTC	45
61799752	NTC_FAT09334	NTC	60
61799753	NTC_FAT09334	NTC	45
61799754	NTC_FAT09334	NTC	245
61799755	NTC_FAT09334	NTC	86
61799756	NTC_FAT09334	NTC	147
61799757	NTC_FAT09334	NTC	165
61799758	NTC_FAT09334	NTC	136
61799759	NTC_FAT09334	NTC	135
61799760	NTC_FAT09334	NTC	124
61799761	NTC_FAT09334	NTC	167
61799762	NTC_FAT09334	NTC	26
61799763	NTC_FAT09334	NTC	126
61799764	NTC_FAT09334	NTC	56
61799765	NTC_FAT09334	NTC	45
61799766	NTC_FAT09334	NTC	92
61799767	NTC_FAT09334	NTC	45
61799768	NTC_FAT09334	NTC	84
61799769	NTC_FAT09334	NTC	42
61799770	NTC_FAT09334	NTC	89
61799771	NTC_FAT09334	NTC	196
61799772	NTC_FAT09334	NTC	181
61799773	NTC_FAT09334	NTC	53
61799774	NTC_FAT09334	NTC	48
61799775	NTC_FAT09334	NTC	117
61799776	NTC_FAT09334	NTC	30
61799777	NTC_FAT09334	NTC	46
61799778	NTC_FAT09334	NTC	64
61799779	NTC_FAT09334	NTC	87
61799780	NTC_FAT09334	NTC	155
61799781	NTC_FAT09334	NTC	34
61799782	NTC_FAT09334	NTC	154
61799783	NTC_FAT09334	NTC	54
61799784	NTC_FAT09334	NTC	117
61799785	NTC_FAT09334	NTC	114
61799786	NTC_FAT09334	NTC	63
61799787	NTC_FAT09334	NTC	100
61799788	NTC_FAT09334	NTC	102
61799789	NTC_FAT09334	NTC	70
61799790	NTC_FAT09334	NTC	92
61799791	NTC_FAT09334	NTC	180
61799792	NTC_FAT09334	NTC	101
61799793	NTC_FAT09334	NTC	49
61799794	NTC_FAT09334	NTC	84
61799795	NTC_FAT09334	NTC	17
61799796	NTC_FAT09334	NTC	214
61799797	NTC_FAT09334	NTC	141
61799798	NTC_FAT09334	NTC	46
61799799	NTC_FAT09334	NTC	115
61799800	NTC_FAT09334	NTC	38
61799801	NTC_FAT09334	NTC	67
61799802	NTC_FAT09334	NTC	100
61799803	NTC_FAT09334	NTC	67
61799804	NTC_FAT09334	NTC	75
61799805	NTC_FAT09334	NTC	26
61799806	NTC_FAT09334	NTC	72
61799807	NTC_FAT09334	NTC	131
61799808	NTC_FAT09334	NTC	71
61799809	NTC_FAT09334	NTC	99
61799810	NTC_FAT09334	NTC	42
61799811	NTC_FAT09334	NTC	66
61799812	NTC_FAT09334	NTC	24
61799813	NTC_FAT09334	NTC	27
61799814	NTC_FAT09334	NTC	132
61799815	NTC_FAT09334	NTC	256
61799816	NTC_FAT09334	NTC	135
61799817	NTC_FAT09334	NTC	97
61799818	NTC_FAT09334	NTC	306
61799819	NTC_FAT09334	NTC	231
61799820	NTC_FAT09334	NTC	210
61799821	NTC_FAT09334	NTC	288
61799822	NTC_FAT09334	NTC	290
61799823	NTC_FAT09334	NTC	231
61799824	NTC_FAT09334	NTC	75
61799825	NTC_FAT09334	NTC	131
61799826	NTC_FAT09334	NTC	26
61799827	NTC_FAT09334	NTC	72
61799828	NTC_FAT09334	NTC	71
61799829	NTC_FAT09334	NTC	99
61799830	NTC_FAT09334	NTC	42
61799831	NTC_FAT09334	NTC	248
61799832	NTC_FAT09334	NTC	66
61799833	NTC_FAT09334	NTC	24
61799834	NTC_FAT09334	NTC	27
61799835	NTC_FAT09334	NTC	132
61799836	NTC_FAT09334	NTC	256
61799837	NTC_FAT09334	NTC	135
61799838	NTC_FAT09334	NTC	97
61799839	NTC_FAT09334	NTC	288
61799840	NTC_FAT09334	NTC	210
61799841	NTC_FAT09334	NTC	306
61799842	NTC_FAT09334	NTC	231
61799843	NTC_FAT09334	NTC	75
61799844	NTC_FAT09334	NTC	131
61799845	NTC_FAT09334	NTC	26
61799846	NTC_FAT09334	NTC	72
61799847	NTC_FAT09334	NTC	71
61799848	NTC_FAT09334	NTC	99
61799849	NTC_FAT09334	NTC	42
61799850	NTC_FAT09334	NTC	248
61799851	NTC_FAT09334	NTC	66
61799852	NTC_FAT09334	NTC	24
61799853	NTC_FAT09334	NTC	27
61799854	NTC_FAT09334	NTC	132
61799855	NTC_FAT09334	NTC	256
61799856	NTC_FAT09334	NTC	135
61799857	NTC_FAT09334	NTC	97
61799858	NTC_FAT09334	NTC	67
61799859	NTC_FAT09334	NTC	26
61799860	NTC_FAT09334	NTC	131
61799861	NTC_FAT09334	NTC	42
61799862	NTC_FAT09334	NTC	132
61799863	NTC_FAT09334	NTC	231
61799864	NTC_FAT09334	NTC	131
61799865	NTC_FAT09334	NTC	67
61799866	NTC_FAT09334	NTC	231
61799867	NTC_FAT09334	NTC	231
61799868	NTC_FAT09334	NTC	231
61799869	NTC_FAT09334	NTC	58
61799870	NTC_FAT09334	NTC	79
61799871	NTC_FAT09334	NTC	20
61799872	NTC_FAT09334	NTC	61
61799873	NTC_FAT09334	NTC	79
61799874	NTC_FAT09334	NTC	61
61799875	NTC_FAT09334	NTC	113
61799876	NTC_FAT09334	NTC	20
61799877	NTC_FAT09334	NTC	61
61799878	NTC_FAT09334	NTC	20
61799879	NTC_FAT09334	NTC	61
61799880	NTC_FAT09334	NTC	79
61799881	NTC_FAT09334	NTC	113
61799882	NTC_FAT09334	NTC	20
61799883	NTC_FAT09334	NTC	79
61799884	NTC_FAT09334	NTC	113
61799885	NTC_FAT09334	NTC	61
61799886	NTC_FAT09334	NTC	79
61799887	NTC_FAT09334	NTC	113
61799888	NTC_FAT09334	NTC	20
61799889	NTC_FAT09334	NTC	113
61799890	NTC_FAT09334	NTC	20
61799891	NTC_FAT09334	NTC	61
61799892	NTC_FAT09334	NTC	79
61799893	NTC_FAT09334	NTC	113
61799894	NTC_FAT09334	NTC	61
61799895	NTC_FAT09334	NTC	58
61799896	NTC_FAT09334	NTC	85
61799897	NTC_FAT09334	NTC	84
61799898	NTC_FAT09334	NTC	117
61799899	NTC_FAT09334	NTC	91
61799900	NTC_FAT09334	NTC	59
61799901	NTC_FAT09334	NTC	225
61799902	NTC_FAT09334	NTC	21
61799903	NTC_FAT09334	NTC	135
61799904	NTC_FAT09334	NTC	70
61799905	NTC_FAT09334	NTC	21
61799906	NTC_FAT09334	NTC	135
61799907	NTC_FAT09334	NTC	70
61799908	NTC_FAT09334	NTC	82
61799909	NTC_FAT09334	NTC	98
61799910	NTC_FAT09334	NTC	129
61799911	NTC_FAT09334	NTC	225
61799912	NTC_FAT09334	NTC	218
61799913	NTC_FAT09334	NTC	228
61799914	NTC_FAT09334	NTC	292
61799915	NTC_FAT09334	NTC	96
61799916	NTC_FAT09334	NTC	115
61799917	NTC_FAT09334	NTC	79
61799918	NTC_FAT09334	NTC	163
61799919	NTC_FAT09334	NTC	163
61799920	NTC_FAT09334	NTC	247
61799921	NTC_FAT09334	NTC	104
61799922	NTC_FAT09334	NTC	36
61799923	NTC_FAT09334	NTC	94
61799924	NTC_FAT09334	NTC	186
61799925	NTC_FAT09334	NTC	45
61799926	NTC_FAT09334	NTC	213
61799927	NTC_FAT09334	NTC	162
61799928	NTC_FAT09334	NTC	110
61799929	NTC_FAT09334	NTC	88
61799930	NTC_FAT09334	NTC	99
61799931	NTC_FAT09334	NTC	137
61799932	NTC_FAT09334	NTC	56
61799933	NTC_FAT09334	NTC	253
61799934	NTC_FAT09334	NTC	53
61799935	NTC_FAT09334	NTC	59
61799936	NTC_FAT09334	NTC	126
61799937	NTC_FAT09334	NTC	49
61799938	NTC_FAT09334	NTC	100
61799939	NTC_FAT09334	NTC	133
61799940	NTC_FAT09334	NTC	146
61799941	NTC_FAT09334	NTC	118
61799942	NTC_FAT09334	NTC	228
61799943	NTC_FAT09334	NTC	292
61799944	NTC_FAT09334	NTC	100
61799945	NTC_FAT09334	NTC	133
61799946	NTC_FAT09334	NTC	146
61799947	NTC_FAT09334	NTC	118
61799948	NTC_FAT09334	NTC	82
61799949	NTC_FAT09334	NTC	98
61799950	NTC_FAT09334	NTC	129
61799951	NTC_FAT09334	NTC	225
61799952	NTC_FAT09334	NTC	218
61799953	NTC_FAT09334	NTC	228
61799954	NTC_FAT09334	NTC	292
61799955	NTC_FAT09334	NTC	96
61799956	NTC_FAT09334	NTC	115
61799957	NTC_FAT09334	NTC	79
61799958	NTC_FAT09334	NTC	163
61799959	NTC_FAT09334	NTC	163
61799960	NTC_FAT09334	NTC	247
61799961	NTC_FAT09334	NTC	104
61799962	NTC_FAT09334	NTC	36
61799963	NTC_FAT09334	NTC	94
61799964	NTC_FAT09334	NTC	186
61799965	NTC_FAT09334	NTC	45
61799966	NTC_FAT09334	NTC	213
61799967	NTC_FAT09334	NTC	162
61799968	NTC_FAT09334	NTC	110
61799969	NTC_FAT09334	NTC	88
61799970	NTC_FAT09334	NTC	126
61799971	NTC_FAT09334	NTC	99
61799972	NTC_FAT09334	NTC	137
61799973	NTC_FAT09334	NTC	56
61799974	NTC_FAT09334	NTC	49
61799975	NTC_FAT09334	NTC	53
61799976	NTC_FAT09334	NTC	59
61799977	NTC_FAT09334	NTC	253
61799978	NTC_FAT09334	NTC	100
61799979	NTC_FAT09334	NTC	133
61799980	NTC_FAT09334	NTC	146
61799981	NTC_FAT09334	NTC	118
61799982	NTC_FAT09334	NTC	53
61799983	NTC_FAT09334	NTC	49
61799984	NTC_FAT09334	NTC	88
61799985	NTC_FAT09334	NTC	163
61799986	NTC_FAT09334	NTC	129
61799987	NTC_FAT09334	NTC	59
61799988	NTC_FAT09334	NTC	126
61799989	NTC_FAT09334	NTC	213
61799990	NTC_FAT09334	NTC	162
61799991	NTC_FAT09334	NTC	99
61799992	NTC_FAT09334	NTC	225
61799993	NTC_FAT09334	NTC	96
61799994	NTC_FAT09334	NTC	110
61799995	NTC_FAT09334	NTC	82
61799996	NTC_FAT09334	NTC	79
61799997	NTC_FAT09334	NTC	163
61799998	NTC_FAT09334	NTC	115
61799999	NTC_FAT09334	NTC	218
61800000	NTC_FAT09334	NTC	98
61800001	NTC_FAT09334	NTC	45
61800002	NTC_FAT09334	NTC	56
61800003	NTC_FAT09334	NTC	292
61800004	NTC_FAT09334	NTC	137
61800005	NTC_FAT09334	NTC	228
61800006	NTC_FAT09334	NTC	247
61800007	NTC_FAT09334	NTC	104
61800008	NTC_FAT09334	NTC	36
61800009	NTC_FAT09334	NTC	253
61800010	NTC_FAT09334	NTC	94
61800011	NTC_FAT09334	NTC	186
61800012	NTC_FAT09334	NTC	100
61800013	NTC_FAT09334	NTC	133
61800014	NTC_FAT09334	NTC	146
61800015	NTC_FAT09334	NTC	118
61800016	NTC_FAT09334	NTC	53
61800017	NTC_FAT09334	NTC	49
61800018	NTC_FAT09334	NTC	88
61800019	NTC_FAT09334	NTC	163
61800020	NTC_FAT09334	NTC	129
61800021	NTC_FAT09334	NTC	126
61800022	NTC_FAT09334	NTC	213
61800023	NTC_FAT09334	NTC	115
61800024	NTC_FAT09334	NTC	59
61800025	NTC_FAT09334	NTC	162
61800026	NTC_FAT09334	NTC	99
61800027	NTC_FAT09334	NTC	225
61800028	NTC_FAT09334	NTC	96
61800029	NTC_FAT09334	NTC	110
61800030	NTC_FAT09334	NTC	82
61800031	NTC_FAT09334	NTC	79
61800032	NTC_FAT09334	NTC	163
61800033	NTC_FAT09334	NTC	218
61800034	NTC_FAT09334	NTC	98
61800035	NTC_FAT09334	NTC	45
61800036	NTC_FAT09334	NTC	56
61800037	NTC_FAT09334	NTC	292
61800038	NTC_FAT09334	NTC	137
61800039	NTC_FAT09334	NTC	228
61800040	NTC_FAT09334	NTC	247
61800041	NTC_FAT09334	NTC	104
61800042	NTC_FAT09334	NTC	36
61800043	NTC_FAT09334	NTC	253
61800044	NTC_FAT09334	NTC	94
61800045	NTC_FAT09334	NTC	186
61800046	NTC_FAT09334	NTC	100
61800047	NTC_FAT09334	NTC	133
61800048	NTC_FAT09334	NTC	146
61800049	NTC_FAT09334	NTC	118
61800050	NTC_FAT09334	NTC	228
61800051	NTC_FAT09334	NTC	225
61800052	NTC_FAT09334	NTC	153
61800053	NTC_FAT09334	NTC	130
61800054	NTC_FAT09334	NTC	153
61800055	NTC_FAT09334	NTC	130
61800056	NTC_FAT09334	NTC	130
61800057	NTC_FAT09334	NTC	85
61800058	NTC_FAT09334	NTC	107
61800059	NTC_FAT09334	NTC	160
61800060	NTC_FAT09334	NTC	16
61800061	NTC_FAT09334	NTC	142
61800062	NTC_FAT09334	NTC	332
61800063	NTC_FAT09334	NTC	277
61800064	NTC_FAT09334	NTC	278
61800065	NTC_FAT09334	NTC	287
61800066	NTC_FAT09334	NTC	332
61800067	NTC_FAT09334	NTC	142
61800068	NTC_FAT09334	NTC	39
61800069	NTC_FAT09334	NTC	271
61800070	NTC_FAT09334	NTC	168
61800071	NTC_FAT09334	NTC	21
61800072	NTC_FAT09334	NTC	154
61800073	NTC_FAT09334	NTC	138
61800074	NTC_FAT09334	NTC	240
61800075	NTC_FAT09334	NTC	103
61800076	NTC_FAT09334	NTC	114
61800077	NTC_FAT09334	NTC	130
61800078	NTC_FAT09334	NTC	18
61800079	NTC_FAT09334	NTC	127
61800080	NTC_FAT09334	NTC	148
61800081	NTC_FAT09334	NTC	38
61800082	NTC_FAT09334	NTC	143
61800083	NTC_FAT09334	NTC	51
61800084	NTC_FAT09334	NTC	209
61800085	NTC_FAT09334	NTC	105
61800086	NTC_FAT09334	NTC	218
61800087	NTC_FAT09334	NTC	163
61800088	NTC_FAT09334	NTC	236
61800089	NTC_FAT09334	NTC	251
61800090	NTC_FAT09334	NTC	218
61800091	NTC_FAT09334	NTC	112
61800092	NTC_FAT09334	NTC	263
61800093	NTC_FAT09334	NTC	71
61800094	NTC_FAT09334	NTC	125
61800095	NTC_FAT09334	NTC	201
61800096	NTC_FAT09334	NTC	242
61800097	NTC_FAT09334	NTC	147
61800098	NTC_FAT09334	NTC	265
61800099	NTC_FAT09334	NTC	117
61800100	NTC_FAT09334	NTC	104
61800101	NTC_FAT09334	NTC	306
61800102	NTC_FAT09334	NTC	306
61800103	NTC_FAT09334	NTC	263
61800104	NTC_FAT09334	NTC	75
61800105	NTC_FAT09334	NTC	135
61800106	NTC_FAT09334	NTC	130
61800107	NTC_FAT09334	NTC	310
61800108	NTC_FAT09334	NTC	210
61800109	NTC_FAT09334	NTC	212
61800110	NTC_FAT09334	NTC	38
61800111	NTC_FAT09334	NTC	179
61800112	NTC_FAT09334	NTC	274
61800113	NTC_FAT09334	NTC	9
61800114	NTC_FAT09334	NTC	287
61800115	NTC_FAT09334	NTC	332
61800116	NTC_FAT09334	NTC	142
61800117	NTC_FAT09334	NTC	39
61800118	NTC_FAT09334	NTC	168
61800119	NTC_FAT09334	NTC	21
61800120	NTC_FAT09334	NTC	154
61800121	NTC_FAT09334	NTC	138
61800122	NTC_FAT09334	NTC	103
61800123	NTC_FAT09334	NTC	114
61800124	NTC_FAT09334	NTC	130
61800125	NTC_FAT09334	NTC	18
61800126	NTC_FAT09334	NTC	127
61800127	NTC_FAT09334	NTC	148
61800128	NTC_FAT09334	NTC	143
61800129	NTC_FAT09334	NTC	51
61800130	NTC_FAT09334	NTC	209
61800131	NTC_FAT09334	NTC	105
61800132	NTC_FAT09334	NTC	218
61800133	NTC_FAT09334	NTC	236
61800134	NTC_FAT09334	NTC	251
61800135	NTC_FAT09334	NTC	218
61800136	NTC_FAT09334	NTC	112
61800137	NTC_FAT09334	NTC	71
61800138	NTC_FAT09334	NTC	33
61800139	NTC_FAT09334	NTC	125
61800140	NTC_FAT09334	NTC	147
61800141	NTC_FAT09334	NTC	265
61800142	NTC_FAT09334	NTC	201
61800143	NTC_FAT09334	NTC	117
61800144	NTC_FAT09334	NTC	306
61800145	NTC_FAT09334	NTC	306
61800146	NTC_FAT09334	NTC	219
61800147	NTC_FAT09334	NTC	263
61800148	NTC_FAT09334	NTC	75
61800149	NTC_FAT09334	NTC	135
61800150	NTC_FAT09334	NTC	130
61800151	NTC_FAT09334	NTC	310
61800152	NTC_FAT09334	NTC	212
61800153	NTC_FAT09334	NTC	38
61800154	NTC_FAT09334	NTC	179
61800155	NTC_FAT09334	NTC	274
61800156	NTC_FAT09334	NTC	142
61800157	NTC_FAT09334	NTC	103
61800158	NTC_FAT09334	NTC	127
61800159	NTC_FAT09334	NTC	143
61800160	NTC_FAT09334	NTC	71
61800161	NTC_FAT09334	NTC	105
61800162	NTC_FAT09334	NTC	218
61800163	NTC_FAT09334	NTC	310
61800164	NTC_FAT09334	NTC	87
61800165	NTC_FAT09334	NTC	51
61800166	NTC_FAT09334	NTC	104
61800167	NTC_FAT09334	NTC	87
61800168	NTC_FAT09334	NTC	104
61800169	NTC_FAT09334	NTC	87
61800170	NTC_FAT09334	NTC	154
61800171	NTC_FAT09334	NTC	228
61800172	NTC_FAT09334	NTC	186
61800173	NTC_FAT09334	NTC	55
61800174	NTC_FAT09334	NTC	122
61800175	NTC_FAT09334	NTC	20
61800176	NTC_FAT09334	NTC	108
61800177	NTC_FAT09334	NTC	152
61800178	NTC_FAT09334	NTC	15
61800179	NTC_FAT09334	NTC	35
61800180	NTC_FAT09334	NTC	116
61800181	NTC_FAT09334	NTC	108
61800182	NTC_FAT09334	NTC	54
61800183	NTC_FAT09334	NTC	34
61800184	NTC_FAT09334	NTC	151
61800185	NTC_FAT09334	NTC	9
61800186	NTC_FAT09334	NTC	55
61800187	NTC_FAT09334	NTC	130
61800188	NTC_FAT09334	NTC	66
61800189	NTC_FAT09334	NTC	92
61800190	NTC_FAT09334	NTC	36
61800191	NTC_FAT09334	NTC	199
61800192	NTC_FAT09334	NTC	105
61800193	NTC_FAT09334	NTC	61
61800194	NTC_FAT09334	NTC	41
61800195	NTC_FAT09334	NTC	184
61800196	NTC_FAT09334	NTC	54
61800197	NTC_FAT09334	NTC	55
61800198	NTC_FAT09334	NTC	47
61800199	NTC_FAT09334	NTC	108
61800200	NTC_FAT09334	NTC	96
61800201	NTC_FAT09334	NTC	50
61800202	NTC_FAT09334	NTC	97
61800203	NTC_FAT09334	NTC	51
61800204	NTC_FAT09334	NTC	34
61800205	NTC_FAT09334	NTC	85
61800206	NTC_FAT09334	NTC	44
61800207	NTC_FAT09334	NTC	42
61800208	NTC_FAT09334	NTC	67
61800209	NTC_FAT09334	NTC	155
61800210	NTC_FAT09334	NTC	273
61800211	NTC_FAT09334	NTC	134
61800212	NTC_FAT09334	NTC	93
61800213	NTC_FAT09334	NTC	117
61800214	NTC_FAT09334	NTC	62
61800215	NTC_FAT09334	NTC	207
61800216	NTC_FAT09334	NTC	40
61800217	NTC_FAT09334	NTC	68
61800218	NTC_FAT09334	NTC	104
61800219	NTC_FAT09334	NTC	55
61800220	NTC_FAT09334	NTC	47
61800221	NTC_FAT09334	NTC	108
61800222	NTC_FAT09334	NTC	96
61800223	NTC_FAT09334	NTC	50
61800224	NTC_FAT09334	NTC	97
61800225	NTC_FAT09334	NTC	51
61800226	NTC_FAT09334	NTC	34
61800227	NTC_FAT09334	NTC	85
61800228	NTC_FAT09334	NTC	44
61800229	NTC_FAT09334	NTC	42
61800230	NTC_FAT09334	NTC	67
61800231	NTC_FAT09334	NTC	155
61800232	NTC_FAT09334	NTC	273
61800233	NTC_FAT09334	NTC	134
61800234	NTC_FAT09334	NTC	93
61800235	NTC_FAT09334	NTC	117
61800236	NTC_FAT09334	NTC	62
61800237	NTC_FAT09334	NTC	207
61800238	NTC_FAT09334	NTC	40
61800239	NTC_FAT09334	NTC	68
61800240	NTC_FAT09334	NTC	104
61800241	NTC_FAT09334	NTC	273
61800242	NTC_FAT09334	NTC	44
61800243	NTC_FAT09334	NTC	96
61800244	NTC_FAT09334	NTC	85
61800245	NTC_FAT09334	NTC	42
61800246	NTC_FAT09334	NTC	51
61800247	NTC_FAT09334	NTC	47
61800248	NTC_FAT09334	NTC	34
61800249	NTC_FAT09334	NTC	97
61800250	NTC_FAT09334	NTC	155
61800251	NTC_FAT09334	NTC	117
61800252	NTC_FAT09334	NTC	62
61800253	NTC_FAT09334	NTC	67
61800254	NTC_FAT09334	NTC	207
61800255	NTC_FAT09334	NTC	40
61800256	NTC_FAT09334	NTC	68
61800257	NTC_FAT09334	NTC	273
61800258	NTC_FAT09334	NTC	273
61800259	NTC_FAT09334	NTC	273
61800260	NTC_FAT09334	NTC	44
61800261	NTC_FAT09334	NTC	207
61800262	NTC_FAT09334	NTC	85
61800263	NTC_FAT09334	NTC	40
61800264	NTC_FAT09334	NTC	148
61800265	NTC_FAT09334	NTC	220
61800266	NTC_FAT09334	NTC	257
61800267	NTC_FAT09334	NTC	238
61800268	NTC_FAT09334	NTC	284
61800269	NTC_FAT09334	NTC	136
61800270	NTC_FAT09334	NTC	184
61800271	NTC_FAT09334	NTC	274
61800272	NTC_FAT09334	NTC	44
61800273	NTC_FAT09334	NTC	204
61800274	NTC_FAT09334	NTC	148
61800275	NTC_FAT09334	NTC	220
61800276	NTC_FAT09334	NTC	257
61800277	NTC_FAT09334	NTC	238
61800278	NTC_FAT09334	NTC	284
61800279	NTC_FAT09334	NTC	136
61800280	NTC_FAT09334	NTC	184
61800281	NTC_FAT09334	NTC	274
61800282	NTC_FAT09334	NTC	44
61800283	NTC_FAT09334	NTC	204
61800284	NTC_FAT09334	NTC	136
61800285	NTC_FAT09334	NTC	184
61800286	NTC_FAT09334	NTC	274
61800287	NTC_FAT09334	NTC	44
61800288	NTC_FAT09334	NTC	204
61800289	NTC_FAT09334	NTC	110
61800290	NTC_FAT09334	NTC	32
61800291	NTC_FAT09334	NTC	83
61800292	NTC_FAT09334	NTC	92
61800293	NTC_FAT09334	NTC	133
61800294	NTC_FAT09334	NTC	50
61800295	NTC_FAT09334	NTC	41
61800296	NTC_FAT09334	NTC	51
61800297	NTC_FAT09334	NTC	159
61800298	NTC_FAT09334	NTC	110
61800299	NTC_FAT09334	NTC	169
61800300	NTC_FAT09334	NTC	104
61800301	NTC_FAT09334	NTC	125
61800302	NTC_FAT09334	NTC	48
61800303	NTC_FAT09334	NTC	122
61800304	NTC_FAT09334	NTC	45
61800305	NTC_FAT09334	NTC	48
61800306	NTC_FAT09334	NTC	56
61800307	NTC_FAT09334	NTC	118
61800308	NTC_FAT09334	NTC	32
61800309	NTC_FAT09334	NTC	42
61800310	NTC_FAT09334	NTC	84
61800311	NTC_FAT09334	NTC	40
61800312	NTC_FAT09334	NTC	43
61800313	NTC_FAT09334	NTC	83
61800314	NTC_FAT09334	NTC	161
61800315	NTC_FAT09334	NTC	92
61800316	NTC_FAT09334	NTC	133
61800317	NTC_FAT09334	NTC	123
61800318	NTC_FAT09334	NTC	24
61800319	NTC_FAT09334	NTC	111
61800320	NTC_FAT09334	NTC	50
61800321	NTC_FAT09334	NTC	87
61800322	NTC_FAT09334	NTC	41
61800323	NTC_FAT09334	NTC	13
61800324	NTC_FAT09334	NTC	69
61800325	NTC_FAT09334	NTC	114
61800326	NTC_FAT09334	NTC	130
61800327	NTC_FAT09334	NTC	91
61800328	NTC_FAT09334	NTC	16
61800329	NTC_FAT09334	NTC	51
61800330	NTC_FAT09334	NTC	34
61800331	NTC_FAT09334	NTC	75
61800332	NTC_FAT09334	NTC	159
61800333	NTC_FAT09334	NTC	161
61800334	NTC_FAT09334	NTC	13
61800335	NTC_FAT09334	NTC	113
61800336	NTC_FAT09334	NTC	16
61800337	NTC_FAT09334	NTC	38
61800338	NTC_FAT09334	NTC	56
61800339	NTC_FAT09334	NTC	88
61800340	NTC_FAT09334	NTC	27
61800341	NTC_FAT09334	NTC	40
61800342	NTC_FAT09334	NTC	43
61800343	NTC_FAT09334	NTC	123
61800344	NTC_FAT09334	NTC	92
61800345	NTC_FAT09334	NTC	41
61800346	NTC_FAT09334	NTC	48
61800347	NTC_FAT09334	NTC	114
61800348	NTC_FAT09334	NTC	87
61800349	NTC_FAT09334	NTC	84
61800350	NTC_FAT09334	NTC	161
61800351	NTC_FAT09334	NTC	130
61800352	NTC_FAT09334	NTC	83
61800353	NTC_FAT09334	NTC	34
61800354	NTC_FAT09334	NTC	51
61800355	NTC_FAT09334	NTC	122
61800356	NTC_FAT09334	NTC	45
61800357	NTC_FAT09334	NTC	56
61800358	NTC_FAT09334	NTC	32
61800359	NTC_FAT09334	NTC	75
61800360	NTC_FAT09334	NTC	91
61800361	NTC_FAT09334	NTC	133
61800362	NTC_FAT09334	NTC	48
61800363	NTC_FAT09334	NTC	118
61800364	NTC_FAT09334	NTC	24
61800365	NTC_FAT09334	NTC	50
61800366	NTC_FAT09334	NTC	16
61800367	NTC_FAT09334	NTC	104
61800368	NTC_FAT09334	NTC	42
61800369	NTC_FAT09334	NTC	111
61800370	NTC_FAT09334	NTC	169
61800371	NTC_FAT09334	NTC	13
61800372	NTC_FAT09334	NTC	69
61800373	NTC_FAT09334	NTC	125
61800374	NTC_FAT09334	NTC	159
61800375	NTC_FAT09334	NTC	161
61800376	NTC_FAT09334	NTC	13
61800377	NTC_FAT09334	NTC	113
61800378	NTC_FAT09334	NTC	16
61800379	NTC_FAT09334	NTC	38
61800380	NTC_FAT09334	NTC	56
61800381	NTC_FAT09334	NTC	88
61800382	NTC_FAT09334	NTC	27
61800383	NTC_FAT09334	NTC	125
61800384	NTC_FAT09334	NTC	169
61800385	NTC_FAT09334	NTC	104
61800386	NTC_FAT09334	NTC	48
61800387	NTC_FAT09334	NTC	122
61800388	NTC_FAT09334	NTC	45
61800389	NTC_FAT09334	NTC	48
61800390	NTC_FAT09334	NTC	56
61800391	NTC_FAT09334	NTC	118
61800392	NTC_FAT09334	NTC	32
61800393	NTC_FAT09334	NTC	42
61800394	NTC_FAT09334	NTC	84
61800395	NTC_FAT09334	NTC	40
61800396	NTC_FAT09334	NTC	43
61800397	NTC_FAT09334	NTC	83
61800398	NTC_FAT09334	NTC	161
61800399	NTC_FAT09334	NTC	92
61800400	NTC_FAT09334	NTC	133
61800401	NTC_FAT09334	NTC	123
61800402	NTC_FAT09334	NTC	24
61800403	NTC_FAT09334	NTC	111
61800404	NTC_FAT09334	NTC	50
61800405	NTC_FAT09334	NTC	87
61800406	NTC_FAT09334	NTC	41
61800407	NTC_FAT09334	NTC	13
61800408	NTC_FAT09334	NTC	69
61800409	NTC_FAT09334	NTC	114
61800410	NTC_FAT09334	NTC	130
61800411	NTC_FAT09334	NTC	91
61800412	NTC_FAT09334	NTC	16
61800413	NTC_FAT09334	NTC	51
61800414	NTC_FAT09334	NTC	34
61800415	NTC_FAT09334	NTC	75
61800416	NTC_FAT09334	NTC	159
61800417	NTC_FAT09334	NTC	161
61800418	NTC_FAT09334	NTC	13
61800419	NTC_FAT09334	NTC	113
61800420	NTC_FAT09334	NTC	16
61800421	NTC_FAT09334	NTC	38
61800422	NTC_FAT09334	NTC	56
61800423	NTC_FAT09334	NTC	88
61800424	NTC_FAT09334	NTC	27
61800425	NTC_FAT09334	NTC	120
61800426	NTC_FAT09334	NTC	96
61800427	NTC_FAT09334	NTC	178
61800428	NTC_FAT09334	NTC	88
61800429	NTC_FAT09334	NTC	178
61800430	NTC_FAT09334	NTC	81
61800431	NTC_FAT09334	NTC	237
61800432	NTC_FAT09334	NTC	208
61800433	NTC_FAT09334	NTC	85
61800434	NTC_FAT09334	NTC	120
61800435	NTC_FAT09334	NTC	96
61800436	NTC_FAT09334	NTC	161
61800437	NTC_FAT09334	NTC	114
61800438	NTC_FAT09334	NTC	76
61800439	NTC_FAT09334	NTC	207
61800440	NTC_FAT09334	NTC	181
61800441	NTC_FAT09334	NTC	76
61800442	NTC_FAT09334	NTC	113
61800443	NTC_FAT09334	NTC	27
61800444	NTC_FAT09334	NTC	16
61800445	NTC_FAT09334	NTC	56
61800446	NTC_FAT09334	NTC	38
61800447	NTC_FAT09334	NTC	88
61800448	NTC_FAT09334	NTC	161
61800449	NTC_FAT09334	NTC	120
61800450	NTC_FAT09334	NTC	208
61800451	NTC_FAT09334	NTC	81
61800452	NTC_FAT09334	NTC	178
61800453	NTC_FAT09334	NTC	85
61800454	NTC_FAT09334	NTC	114
61800455	NTC_FAT09334	NTC	96
61800456	NTC_FAT09334	NTC	237
61800457	NTC_FAT09334	NTC	76
61800458	NTC_FAT09334	NTC	207
61800459	NTC_FAT09334	NTC	181
61800460	NTC_FAT09334	NTC	76
61800461	NTC_FAT09334	NTC	113
61800462	NTC_FAT09334	NTC	27
61800463	NTC_FAT09334	NTC	16
61800464	NTC_FAT09334	NTC	56
61800465	NTC_FAT09334	NTC	38
61800466	NTC_FAT09334	NTC	88
61800467	NTC_FAT09334	NTC	178
61800468	NTC_FAT09334	NTC	81
61800469	NTC_FAT09334	NTC	237
61800470	NTC_FAT09334	NTC	120
61800471	NTC_FAT09334	NTC	85
61800472	NTC_FAT09334	NTC	208
61800473	NTC_FAT09334	NTC	96
61800474	NTC_FAT09334	NTC	161
61800475	NTC_FAT09334	NTC	114
61800476	NTC_FAT09334	NTC	76
61800477	NTC_FAT09334	NTC	207
61800478	NTC_FAT09334	NTC	181
61800479	NTC_FAT09334	NTC	76
61800480	NTC_FAT09334	NTC	120
61800481	NTC_FAT09334	NTC	237
61800482	NTC_FAT09334	NTC	81
61800483	NTC_FAT09334	NTC	85
61800484	NTC_FAT09334	NTC	178
61800485	NTC_FAT09334	NTC	208
61800486	NTC_FAT09334	NTC	96
61800487	NTC_FAT09334	NTC	161
61800488	NTC_FAT09334	NTC	114
61800489	NTC_FAT09334	NTC	76
61800490	NTC_FAT09334	NTC	207
61800491	NTC_FAT09334	NTC	181
61800492	NTC_FAT09334	NTC	76
61800493	NTC_FAT09334	NTC	72
61800494	NTC_FAT09334	NTC	54
61800495	NTC_FAT09334	NTC	72
61800496	NTC_FAT09334	NTC	51
61800497	NTC_FAT09334	NTC	139
61800498	NTC_FAT09334	NTC	183
61800499	NTC_FAT09334	NTC	154
61800500	NTC_FAT09334	NTC	114
61800501	NTC_FAT09334	NTC	101
61800502	NTC_FAT09334	NTC	88
61800503	NTC_FAT09334	NTC	131
61800504	NTC_FAT09334	NTC	139
61800505	NTC_FAT09334	NTC	183
61800506	NTC_FAT09334	NTC	114
61800507	NTC_FAT09334	NTC	154
61800508	NTC_FAT09334	NTC	131
61800509	NTC_FAT09334	NTC	101
61800510	NTC_FAT09334	NTC	139
61800511	NTC_FAT09334	NTC	51
61800512	NTC_FAT09334	NTC	114
61800513	NTC_FAT09334	NTC	131
61800514	NTC_FAT09334	NTC	101
61800515	NTC_FAT09334	NTC	51
61800516	NTC_FAT09334	NTC	183
61800517	NTC_FAT09334	NTC	154
61800518	NTC_FAT09334	NTC	114
61800519	NTC_FAT09334	NTC	101
61800520	NTC_FAT09334	NTC	88
61800521	NTC_FAT09334	NTC	131
61800522	NTC_FAT09334	NTC	51
61800523	NTC_FAT09334	NTC	88
61800524	NTC_FAT09334	NTC	114
61800525	NTC_FAT09334	NTC	131
61800526	NTC_FAT09334	NTC	101
61800527	NTC_FAT09334	NTC	88
61800528	NTC_FAT09334	NTC	101
61800529	NTC_FAT09334	NTC	106
61800530	NTC_FAT09334	NTC	225
61800531	NTC_FAT09334	NTC	304
61800532	NTC_FAT09334	NTC	124
61800533	NTC_FAT09334	NTC	82
61800534	NTC_FAT09334	NTC	107
61800535	NTC_FAT09334	NTC	132
61800536	NTC_FAT09334	NTC	50
61800537	NTC_FAT09334	NTC	101
61800538	NTC_FAT09334	NTC	235
61800539	NTC_FAT09334	NTC	116
61800540	NTC_FAT09334	NTC	127
61800541	NTC_FAT09334	NTC	72
61800542	NTC_FAT09334	NTC	53
61800543	NTC_FAT09334	NTC	213
61800544	NTC_FAT09334	NTC	103
61800545	NTC_FAT09334	NTC	124
61800546	NTC_FAT09334	NTC	132
61800547	NTC_FAT09334	NTC	101
61800548	NTC_FAT09334	NTC	144
61800549	NTC_FAT09334	NTC	50
61800550	NTC_FAT09334	NTC	127
61800551	NTC_FAT09334	NTC	82
61800552	NTC_FAT09334	NTC	103
61800553	NTC_FAT09334	NTC	107
61800554	NTC_FAT09334	NTC	124
61800555	NTC_FAT09334	NTC	132
61800556	NTC_FAT09334	NTC	101
61800557	NTC_FAT09334	NTC	116
61800558	NTC_FAT09334	NTC	50
61800559	NTC_FAT09334	NTC	127
61800560	NTC_FAT09334	NTC	82
61800561	NTC_FAT09334	NTC	235
61800562	NTC_FAT09334	NTC	72
61800563	NTC_FAT09334	NTC	53
61800564	NTC_FAT09334	NTC	213
61800565	NTC_FAT09334	NTC	103
61800566	NTC_FAT09334	NTC	107
61800567	NTC_FAT09334	NTC	124
61800568	NTC_FAT09334	NTC	132
61800569	NTC_FAT09334	NTC	101
61800570	NTC_FAT09334	NTC	116
61800571	NTC_FAT09334	NTC	50
61800572	NTC_FAT09334	NTC	127
61800573	NTC_FAT09334	NTC	82
61800574	NTC_FAT09334	NTC	235
61800575	NTC_FAT09334	NTC	72
61800576	NTC_FAT09334	NTC	53
61800577	NTC_FAT09334	NTC	213
61800578	NTC_FAT09334	NTC	103
61800579	NTC_FAT09334	NTC	72
61800580	NTC_FAT09334	NTC	213
61800581	NTC_FAT09334	NTC	72
61800582	NTC_FAT09334	NTC	53
61800583	NTC_FAT09334	NTC	103
61800584	NTC_FAT09334	NTC	107
61800585	NTC_FAT09334	NTC	124
61800586	NTC_FAT09334	NTC	132
61800587	NTC_FAT09334	NTC	101
61800588	NTC_FAT09334	NTC	116
61800589	NTC_FAT09334	NTC	50
61800590	NTC_FAT09334	NTC	127
61800591	NTC_FAT09334	NTC	82
61800592	NTC_FAT09334	NTC	235
61800593	NTC_FAT09334	NTC	72
61800594	NTC_FAT09334	NTC	53
61800595	NTC_FAT09334	NTC	213
61800596	NTC_FAT09334	NTC	103
61800597	NTC_FAT09334	NTC	263
61800598	NTC_FAT09334	NTC	304
61800599	NTC_FAT09334	NTC	225
61800600	NTC_FAT09334	NTC	271
61800601	NTC_FAT09334	NTC	235
61800602	NTC_FAT09334	NTC	124
61800603	NTC_FAT09334	NTC	82
61800604	NTC_FAT09334	NTC	132
61800605	NTC_FAT09334	NTC	50
61800606	NTC_FAT09334	NTC	101
61800607	NTC_FAT09334	NTC	116
61800608	NTC_FAT09334	NTC	53
61800609	NTC_FAT09334	NTC	213
61800610	NTC_FAT09334	NTC	116
61800611	NTC_FAT09334	NTC	235
61800612	NTC_FAT09334	NTC	103
61800613	NTC_FAT09334	NTC	304
61800614	NTC_FAT09334	NTC	304
61800615	NTC_FAT09334	NTC	227
61800616	NTC_FAT09334	NTC	227
61800617	NTC_FAT09334	NTC	227
61800618	NTC_FAT09334	NTC	115
61800619	NTC_FAT09334	NTC	34
61800620	NTC_FAT09334	NTC	187
61800621	NTC_FAT09334	NTC	68
61800622	NTC_FAT09334	NTC	148
61800623	NTC_FAT09334	NTC	85
61800624	NTC_FAT09334	NTC	68
61800625	NTC_FAT09334	NTC	125
61800626	NTC_FAT09334	NTC	112
61800627	NTC_FAT09334	NTC	148
61800628	NTC_FAT09334	NTC	101
61800629	NTC_FAT09334	NTC	137
61800630	NTC_FAT09334	NTC	90
61800631	NTC_FAT09334	NTC	94
61800632	NTC_FAT09334	NTC	69
61800633	NTC_FAT09334	NTC	236
61800634	NTC_FAT09334	NTC	227
61800635	NTC_FAT09334	NTC	80
61800636	NTC_FAT09334	NTC	87
61800637	NTC_FAT09334	NTC	227
61800638	NTC_FAT09334	NTC	328
61800639	NTC_FAT09334	NTC	302
61800640	NTC_FAT09334	NTC	24
61800641	NTC_FAT09334	NTC	98
61800642	NTC_FAT09334	NTC	73
61800643	NTC_FAT09334	NTC	160
61800644	NTC_FAT09334	NTC	175
61800645	NTC_FAT09334	NTC	85
61800646	NTC_FAT09334	NTC	148
61800647	NTC_FAT09334	NTC	187
61800648	NTC_FAT09334	NTC	68
61800649	NTC_FAT09334	NTC	34
61800650	NTC_FAT09334	NTC	68
61800651	NTC_FAT09334	NTC	115
61800652	NTC_FAT09334	NTC	125
61800653	NTC_FAT09334	NTC	112
61800654	NTC_FAT09334	NTC	148
61800655	NTC_FAT09334	NTC	101
61800656	NTC_FAT09334	NTC	137
61800657	NTC_FAT09334	NTC	90
61800658	NTC_FAT09334	NTC	94
61800659	NTC_FAT09334	NTC	69
61800660	NTC_FAT09334	NTC	236
61800661	NTC_FAT09334	NTC	80
61800662	NTC_FAT09334	NTC	87
61800663	NTC_FAT09334	NTC	227
61800664	NTC_FAT09334	NTC	328
61800665	NTC_FAT09334	NTC	302
61800666	NTC_FAT09334	NTC	24
61800667	NTC_FAT09334	NTC	98
61800668	NTC_FAT09334	NTC	73
61800669	NTC_FAT09334	NTC	160
61800670	NTC_FAT09334	NTC	175
61800671	NTC_FAT09334	NTC	227
61800672	NTC_FAT09334	NTC	148
61800673	NTC_FAT09334	NTC	126
61800674	NTC_FAT09334	NTC	232
61800675	NTC_FAT09334	NTC	152
61800676	NTC_FAT09334	NTC	296
61800677	NTC_FAT09334	NTC	160
61800678	NTC_FAT09334	NTC	90
61800679	NTC_FAT09334	NTC	121
61800680	NTC_FAT09334	NTC	138
61800681	NTC_FAT09334	NTC	202
61800682	NTC_FAT09334	NTC	68
61800683	NTC_FAT09334	NTC	202
61800684	NTC_FAT09334	NTC	199
61800685	NTC_FAT09334	NTC	82
61800686	NTC_FAT09334	NTC	164
61800687	NTC_FAT09334	NTC	66
61800688	NTC_FAT09334	NTC	152
61800689	NTC_FAT09334	NTC	126
61800690	NTC_FAT09334	NTC	106
61800691	NTC_FAT09334	NTC	232
61800692	NTC_FAT09334	NTC	296
61800693	NTC_FAT09334	NTC	160
61800694	NTC_FAT09334	NTC	90
61800695	NTC_FAT09334	NTC	121
61800696	NTC_FAT09334	NTC	138
61800697	NTC_FAT09334	NTC	68
61800698	NTC_FAT09334	NTC	202
61800699	NTC_FAT09334	NTC	199
61800700	NTC_FAT09334	NTC	82
61800701	NTC_FAT09334	NTC	164
61800702	NTC_FAT09334	NTC	66
61800703	NTC_FAT09334	NTC	152
61800704	NTC_FAT09334	NTC	126
61800705	NTC_FAT09334	NTC	232
61800706	NTC_FAT09334	NTC	296
61800707	NTC_FAT09334	NTC	160
61800708	NTC_FAT09334	NTC	90
61800709	NTC_FAT09334	NTC	121
61800710	NTC_FAT09334	NTC	72
61800711	NTC_FAT09334	NTC	35
61800712	NTC_FAT09334	NTC	69
61800713	NTC_FAT09334	NTC	67
61800714	NTC_FAT09334	NTC	54
61800715	NTC_FAT09334	NTC	92
61800716	NTC_FAT09334	NTC	71
61800717	NTC_FAT09334	NTC	57
61800718	NTC_FAT09334	NTC	82
61800719	NTC_FAT09334	NTC	87
61800720	NTC_FAT09334	NTC	115
61800721	NTC_FAT09334	NTC	53
61800722	NTC_FAT09334	NTC	131
61800723	NTC_FAT09334	NTC	80
61800724	NTC_FAT09334	NTC	74
61800725	NTC_FAT09334	NTC	47
61800726	NTC_FAT09334	NTC	81
61800727	NTC_FAT09334	NTC	42
61800728	NTC_FAT09334	NTC	126
61800729	NTC_FAT09334	NTC	142
61800730	NTC_FAT09334	NTC	86
61800731	NTC_FAT09334	NTC	106
61800732	NTC_FAT09334	NTC	54
61800733	NTC_FAT09334	NTC	55
61800734	NTC_FAT09334	NTC	90
61800735	NTC_FAT09334	NTC	68
61800736	NTC_FAT09334	NTC	81
61800737	NTC_FAT09334	NTC	101
61800738	NTC_FAT09334	NTC	84
61800739	NTC_FAT09334	NTC	94
61800740	NTC_FAT09334	NTC	16
61800741	NTC_FAT09334	NTC	80
61800742	NTC_FAT09334	NTC	94
61800743	NTC_FAT09334	NTC	107
61800744	NTC_FAT09334	NTC	98
61800745	NTC_FAT09334	NTC	167
61800746	NTC_FAT09334	NTC	209
61800747	NTC_FAT09334	NTC	113
61800748	NTC_FAT09334	NTC	106
61800749	NTC_FAT09334	NTC	101
61800750	NTC_FAT09334	NTC	106
61800751	NTC_FAT09334	NTC	95
61800752	NTC_FAT09334	NTC	88
61800753	NTC_FAT09334	NTC	33
61800754	NTC_FAT09334	NTC	100
61800755	NTC_FAT09334	NTC	136
61800756	NTC_FAT09334	NTC	209
61800757	NTC_FAT09334	NTC	126
61800758	NTC_FAT09334	NTC	142
61800759	NTC_FAT09334	NTC	35
61800760	NTC_FAT09334	NTC	69
61800761	NTC_FAT09334	NTC	84
61800762	NTC_FAT09334	NTC	80
61800763	NTC_FAT09334	NTC	47
61800764	NTC_FAT09334	NTC	86
61800765	NTC_FAT09334	NTC	82
61800766	NTC_FAT09334	NTC	87
61800767	NTC_FAT09334	NTC	74
61800768	NTC_FAT09334	NTC	106
61800769	NTC_FAT09334	NTC	54
61800770	NTC_FAT09334	NTC	16
61800771	NTC_FAT09334	NTC	55
61800772	NTC_FAT09334	NTC	72
61800773	NTC_FAT09334	NTC	90
61800774	NTC_FAT09334	NTC	42
61800775	NTC_FAT09334	NTC	68
61800776	NTC_FAT09334	NTC	57
61800777	NTC_FAT09334	NTC	67
61800778	NTC_FAT09334	NTC	101
61800779	NTC_FAT09334	NTC	81
61800780	NTC_FAT09334	NTC	94
61800781	NTC_FAT09334	NTC	81
61800782	NTC_FAT09334	NTC	107
61800783	NTC_FAT09334	NTC	98
61800784	NTC_FAT09334	NTC	94
61800785	NTC_FAT09334	NTC	92
61800786	NTC_FAT09334	NTC	167
61800787	NTC_FAT09334	NTC	53
61800788	NTC_FAT09334	NTC	115
61800789	NTC_FAT09334	NTC	54
61800790	NTC_FAT09334	NTC	80
61800791	NTC_FAT09334	NTC	131
61800792	NTC_FAT09334	NTC	113
61800793	NTC_FAT09334	NTC	71
61800794	NTC_FAT09334	NTC	106
61800795	NTC_FAT09334	NTC	101
61800796	NTC_FAT09334	NTC	106
61800797	NTC_FAT09334	NTC	95
61800798	NTC_FAT09334	NTC	88
61800799	NTC_FAT09334	NTC	33
61800800	NTC_FAT09334	NTC	100
61800801	NTC_FAT09334	NTC	136
61800802	NTC_FAT09334	NTC	35
61800803	NTC_FAT09334	NTC	69
61800804	NTC_FAT09334	NTC	54
61800805	NTC_FAT09334	NTC	82
61800806	NTC_FAT09334	NTC	74
61800807	NTC_FAT09334	NTC	80
61800808	NTC_FAT09334	NTC	71
61800809	NTC_FAT09334	NTC	72
61800810	NTC_FAT09334	NTC	53
61800811	NTC_FAT09334	NTC	57
61800812	NTC_FAT09334	NTC	67
61800813	NTC_FAT09334	NTC	115
61800814	NTC_FAT09334	NTC	47
61800815	NTC_FAT09334	NTC	81
61800816	NTC_FAT09334	NTC	92
61800817	NTC_FAT09334	NTC	42
61800818	NTC_FAT09334	NTC	238
61800819	NTC_FAT09334	NTC	87
61800820	NTC_FAT09334	NTC	126
61800821	NTC_FAT09334	NTC	142
61800822	NTC_FAT09334	NTC	86
61800823	NTC_FAT09334	NTC	106
61800824	NTC_FAT09334	NTC	339
61800825	NTC_FAT09334	NTC	54
61800826	NTC_FAT09334	NTC	55
61800827	NTC_FAT09334	NTC	90
61800828	NTC_FAT09334	NTC	68
61800829	NTC_FAT09334	NTC	81
61800830	NTC_FAT09334	NTC	101
61800831	NTC_FAT09334	NTC	84
61800832	NTC_FAT09334	NTC	219
61800833	NTC_FAT09334	NTC	94
61800834	NTC_FAT09334	NTC	16
61800835	NTC_FAT09334	NTC	80
61800836	NTC_FAT09334	NTC	94
61800837	NTC_FAT09334	NTC	107
61800838	NTC_FAT09334	NTC	98
61800839	NTC_FAT09334	NTC	167
61800840	NTC_FAT09334	NTC	209
61800841	NTC_FAT09334	NTC	113
61800842	NTC_FAT09334	NTC	106
61800843	NTC_FAT09334	NTC	106
61800844	NTC_FAT09334	NTC	101
61800845	NTC_FAT09334	NTC	95
61800846	NTC_FAT09334	NTC	88
61800847	NTC_FAT09334	NTC	33
61800848	NTC_FAT09334	NTC	100
61800849	NTC_FAT09334	NTC	136
61800850	NTC_FAT09334	NTC	219
61800851	NTC_FAT09334	NTC	238
61800852	NTC_FAT09334	NTC	339
61800853	NTC_FAT09334	NTC	106
61800854	NTC_FAT09334	NTC	106
61800855	NTC_FAT09334	NTC	101
61800856	NTC_FAT09334	NTC	95
61800857	NTC_FAT09334	NTC	88
61800858	NTC_FAT09334	NTC	33
61800859	NTC_FAT09334	NTC	100
61800860	NTC_FAT09334	NTC	136
61800861	NTC_FAT09334	NTC	126
61800862	NTC_FAT09334	NTC	142
61800863	NTC_FAT09334	NTC	35
61800864	NTC_FAT09334	NTC	69
61800865	NTC_FAT09334	NTC	84
61800866	NTC_FAT09334	NTC	80
61800867	NTC_FAT09334	NTC	47
61800868	NTC_FAT09334	NTC	219
61800869	NTC_FAT09334	NTC	238
61800870	NTC_FAT09334	NTC	82
61800871	NTC_FAT09334	NTC	87
61800872	NTC_FAT09334	NTC	74
61800873	NTC_FAT09334	NTC	106
61800874	NTC_FAT09334	NTC	339
61800875	NTC_FAT09334	NTC	54
61800876	NTC_FAT09334	NTC	72
61800877	NTC_FAT09334	NTC	90
61800878	NTC_FAT09334	NTC	42
61800879	NTC_FAT09334	NTC	68
61800880	NTC_FAT09334	NTC	57
61800881	NTC_FAT09334	NTC	67
61800882	NTC_FAT09334	NTC	101
61800883	NTC_FAT09334	NTC	81
61800884	NTC_FAT09334	NTC	94
61800885	NTC_FAT09334	NTC	81
61800886	NTC_FAT09334	NTC	107
61800887	NTC_FAT09334	NTC	98
61800888	NTC_FAT09334	NTC	94
61800889	NTC_FAT09334	NTC	167
61800890	NTC_FAT09334	NTC	209
61800891	NTC_FAT09334	NTC	53
61800892	NTC_FAT09334	NTC	115
61800893	NTC_FAT09334	NTC	54
61800894	NTC_FAT09334	NTC	80
61800895	NTC_FAT09334	NTC	113
61800896	NTC_FAT09334	NTC	71
61800897	NTC_FAT09334	NTC	106
61800898	NTC_FAT09334	NTC	106
61800899	NTC_FAT09334	NTC	101
61800900	NTC_FAT09334	NTC	95
61800901	NTC_FAT09334	NTC	88
61800902	NTC_FAT09334	NTC	33
61800903	NTC_FAT09334	NTC	100
61800904	NTC_FAT09334	NTC	136
61800905	NTC_FAT09334	NTC	126
61800906	NTC_FAT09334	NTC	142
61800907	NTC_FAT09334	NTC	86
61800908	NTC_FAT09334	NTC	106
61800909	NTC_FAT09334	NTC	339
61800910	NTC_FAT09334	NTC	90
61800911	NTC_FAT09334	NTC	101
61800912	NTC_FAT09334	NTC	35
61800913	NTC_FAT09334	NTC	69
61800914	NTC_FAT09334	NTC	47
61800915	NTC_FAT09334	NTC	81
61800916	NTC_FAT09334	NTC	238
61800917	NTC_FAT09334	NTC	82
61800918	NTC_FAT09334	NTC	87
61800919	NTC_FAT09334	NTC	74
61800920	NTC_FAT09334	NTC	54
61800921	NTC_FAT09334	NTC	72
61800922	NTC_FAT09334	NTC	53
61800923	NTC_FAT09334	NTC	42
61800924	NTC_FAT09334	NTC	68
61800925	NTC_FAT09334	NTC	81
61800926	NTC_FAT09334	NTC	57
61800927	NTC_FAT09334	NTC	67
61800928	NTC_FAT09334	NTC	115
61800929	NTC_FAT09334	NTC	84
61800930	NTC_FAT09334	NTC	219
61800931	NTC_FAT09334	NTC	94
61800932	NTC_FAT09334	NTC	80
61800933	NTC_FAT09334	NTC	94
61800934	NTC_FAT09334	NTC	107
61800935	NTC_FAT09334	NTC	167
61800936	NTC_FAT09334	NTC	54
61800937	NTC_FAT09334	NTC	80
61800938	NTC_FAT09334	NTC	113
61800939	NTC_FAT09334	NTC	71
61800940	NTC_FAT09334	NTC	106
61800941	NTC_FAT09334	NTC	101
61800942	NTC_FAT09334	NTC	95
61800943	NTC_FAT09334	NTC	88
61800944	NTC_FAT09334	NTC	33
61800945	NTC_FAT09334	NTC	100
61800946	NTC_FAT09334	NTC	136
61800947	NTC_FAT09334	NTC	106
61800948	NTC_FAT09334	NTC	90
61800949	NTC_FAT09334	NTC	142
61800950	NTC_FAT09334	NTC	35
61800951	NTC_FAT09334	NTC	69
61800952	NTC_FAT09334	NTC	47
61800953	NTC_FAT09334	NTC	81
61800954	NTC_FAT09334	NTC	53
61800955	NTC_FAT09334	NTC	81
61800956	NTC_FAT09334	NTC	57
61800957	NTC_FAT09334	NTC	84
61800958	NTC_FAT09334	NTC	16
61800959	NTC_FAT09334	NTC	80
61800960	NTC_FAT09334	NTC	167
61800961	NTC_FAT09334	NTC	71
61800962	NTC_FAT09334	NTC	16
61800963	NTC_FAT09334	NTC	16
61800964	NTC_FAT09334	NTC	83
61800965	NTC_FAT09334	NTC	104
61800966	NTC_FAT09334	NTC	57
61800967	NTC_FAT09334	NTC	77
61800968	NTC_FAT09334	NTC	257
61800969	NTC_FAT09334	NTC	102
61800970	NTC_FAT09334	NTC	95
61800971	NTC_FAT09334	NTC	67
61800972	NTC_FAT09334	NTC	103
61800973	NTC_FAT09334	NTC	306
61800974	NTC_FAT09334	NTC	124
61800975	NTC_FAT09334	NTC	219
61800976	NTC_FAT09334	NTC	211
61800977	NTC_FAT09334	NTC	286
61800978	NTC_FAT09334	NTC	210
61800979	NTC_FAT09334	NTC	92
61800980	NTC_FAT09334	NTC	94
61800981	NTC_FAT09334	NTC	247
61800982	NTC_FAT09334	NTC	245
61800983	NTC_FAT09334	NTC	151
61800984	NTC_FAT09334	NTC	108
61800985	NTC_FAT09334	NTC	101
61800986	NTC_FAT09334	NTC	171
61800987	NTC_FAT09334	NTC	68
61800988	NTC_FAT09334	NTC	95
61800989	NTC_FAT09334	NTC	199
61800990	NTC_FAT09334	NTC	125
61800991	NTC_FAT09334	NTC	151
61800992	NTC_FAT09334	NTC	171
61800993	NTC_FAT09334	NTC	95
61800994	NTC_FAT09334	NTC	67
61800995	NTC_FAT09334	NTC	104
61800996	NTC_FAT09334	NTC	102
61800997	NTC_FAT09334	NTC	83
61800998	NTC_FAT09334	NTC	95
61800999	NTC_FAT09334	NTC	77
61801000	NTC_FAT09334	NTC	57
61801001	NTC_FAT09334	NTC	306
61801002	NTC_FAT09334	NTC	124
61801003	NTC_FAT09334	NTC	219
61801004	NTC_FAT09334	NTC	286
61801005	NTC_FAT09334	NTC	210
61801006	NTC_FAT09334	NTC	92
61801007	NTC_FAT09334	NTC	94
61801008	NTC_FAT09334	NTC	151
61801009	NTC_FAT09334	NTC	171
61801010	NTC_FAT09334	NTC	95
61801011	NTC_FAT09334	NTC	171
61801012	NTC_FAT09334	NTC	193
61801013	NTC_FAT09334	NTC	246
61801014	NTC_FAT09334	NTC	193
61801015	NTC_FAT09334	NTC	41
61801016	NTC_FAT09334	NTC	34
61801017	NTC_FAT09334	NTC	70
61801018	NTC_FAT09334	NTC	100
61801019	NTC_FAT09334	NTC	19
61801020	NTC_FAT09334	NTC	98
61801021	NTC_FAT09334	NTC	37
61801022	NTC_FAT09334	NTC	118
61801023	NTC_FAT09334	NTC	77
61801024	NTC_FAT09334	NTC	112
61801025	NTC_FAT09334	NTC	55
61801026	NTC_FAT09334	NTC	75
61801027	NTC_FAT09334	NTC	81
61801028	NTC_FAT09334	NTC	40
61801029	NTC_FAT09334	NTC	148
61801030	NTC_FAT09334	NTC	31
61801031	NTC_FAT09334	NTC	59
61801032	NTC_FAT09334	NTC	144
61801033	NTC_FAT09334	NTC	51
61801034	NTC_FAT09334	NTC	105
61801035	NTC_FAT09334	NTC	33
61801036	NTC_FAT09334	NTC	256
61801037	NTC_FAT09334	NTC	120
61801038	NTC_FAT09334	NTC	190
61801039	NTC_FAT09334	NTC	69
61801040	NTC_FAT09334	NTC	79
61801041	NTC_FAT09334	NTC	67
61801042	NTC_FAT09334	NTC	35
61801043	NTC_FAT09334	NTC	105
61801044	NTC_FAT09334	NTC	45
61801045	NTC_FAT09334	NTC	116
61801046	NTC_FAT09334	NTC	94
61801047	NTC_FAT09334	NTC	100
61801048	NTC_FAT09334	NTC	28
61801049	NTC_FAT09334	NTC	107
61801050	NTC_FAT09334	NTC	84
61801051	NTC_FAT09334	NTC	128
61801052	NTC_FAT09334	NTC	246
61801053	NTC_FAT09334	NTC	54
61801054	NTC_FAT09334	NTC	65
61801055	NTC_FAT09334	NTC	62
61801056	NTC_FAT09334	NTC	129
61801057	NTC_FAT09334	NTC	85
61801058	NTC_FAT09334	NTC	36
61801059	NTC_FAT09334	NTC	110
61801060	NTC_FAT09334	NTC	29
61801061	NTC_FAT09334	NTC	18
61801062	NTC_FAT09334	NTC	97
61801063	NTC_FAT09334	NTC	130
61801064	NTC_FAT09334	NTC	56
61801065	NTC_FAT09334	NTC	89
61801066	NTC_FAT09334	NTC	8
61801067	NTC_FAT09334	NTC	161
61801068	NTC_FAT09334	NTC	57
61801069	NTC_FAT09334	NTC	207
61801070	NTC_FAT09334	NTC	8
61801071	NTC_FAT09334	NTC	60
61801072	NTC_FAT09334	NTC	217
61801073	NTC_FAT09334	NTC	65
61801074	NTC_FAT09334	NTC	108
61801075	NTC_FAT09334	NTC	111
61801076	NTC_FAT09334	NTC	63
61801077	NTC_FAT09334	NTC	117
61801078	NTC_FAT09334	NTC	44
61801079	NTC_FAT09334	NTC	108
61801080	NTC_FAT09334	NTC	29
61801081	NTC_FAT09334	NTC	72
61801082	NTC_FAT09334	NTC	93
61801083	NTC_FAT09334	NTC	189
61801084	NTC_FAT09334	NTC	71
61801085	NTC_FAT09334	NTC	156
61801086	NTC_FAT09334	NTC	114
61801087	NTC_FAT09334	NTC	36
61801088	NTC_FAT09334	NTC	62
61801089	NTC_FAT09334	NTC	28
61801090	NTC_FAT09334	NTC	45
61801091	NTC_FAT09334	NTC	129
61801092	NTC_FAT09334	NTC	100
61801093	NTC_FAT09334	NTC	19
61801094	NTC_FAT09334	NTC	98
61801095	NTC_FAT09334	NTC	37
61801096	NTC_FAT09334	NTC	118
61801097	NTC_FAT09334	NTC	77
61801098	NTC_FAT09334	NTC	112
61801099	NTC_FAT09334	NTC	55
61801100	NTC_FAT09334	NTC	75
61801101	NTC_FAT09334	NTC	82
61801102	NTC_FAT09334	NTC	81
61801103	NTC_FAT09334	NTC	41
61801104	NTC_FAT09334	NTC	40
61801105	NTC_FAT09334	NTC	148
61801106	NTC_FAT09334	NTC	31
61801107	NTC_FAT09334	NTC	59
61801108	NTC_FAT09334	NTC	144
61801109	NTC_FAT09334	NTC	51
61801110	NTC_FAT09334	NTC	105
61801111	NTC_FAT09334	NTC	33
61801112	NTC_FAT09334	NTC	256
61801113	NTC_FAT09334	NTC	120
61801114	NTC_FAT09334	NTC	93
61801115	NTC_FAT09334	NTC	190
61801116	NTC_FAT09334	NTC	69
61801117	NTC_FAT09334	NTC	79
61801118	NTC_FAT09334	NTC	67
61801119	NTC_FAT09334	NTC	35
61801120	NTC_FAT09334	NTC	105
61801121	NTC_FAT09334	NTC	116
61801122	NTC_FAT09334	NTC	222
61801123	NTC_FAT09334	NTC	94
61801124	NTC_FAT09334	NTC	100
61801125	NTC_FAT09334	NTC	107
61801126	NTC_FAT09334	NTC	143
61801127	NTC_FAT09334	NTC	84
61801128	NTC_FAT09334	NTC	103
61801129	NTC_FAT09334	NTC	34
61801130	NTC_FAT09334	NTC	128
61801131	NTC_FAT09334	NTC	246
61801132	NTC_FAT09334	NTC	54
61801133	NTC_FAT09334	NTC	65
61801134	NTC_FAT09334	NTC	85
61801135	NTC_FAT09334	NTC	36
61801136	NTC_FAT09334	NTC	110
61801137	NTC_FAT09334	NTC	29
61801138	NTC_FAT09334	NTC	70
61801139	NTC_FAT09334	NTC	18
61801140	NTC_FAT09334	NTC	97
61801141	NTC_FAT09334	NTC	130
61801142	NTC_FAT09334	NTC	56
61801143	NTC_FAT09334	NTC	89
61801144	NTC_FAT09334	NTC	8
61801145	NTC_FAT09334	NTC	161
61801146	NTC_FAT09334	NTC	57
61801147	NTC_FAT09334	NTC	207
61801148	NTC_FAT09334	NTC	8
61801149	NTC_FAT09334	NTC	60
61801150	NTC_FAT09334	NTC	35
61801151	NTC_FAT09334	NTC	217
61801152	NTC_FAT09334	NTC	65
61801153	NTC_FAT09334	NTC	108
61801154	NTC_FAT09334	NTC	111
61801155	NTC_FAT09334	NTC	63
61801156	NTC_FAT09334	NTC	117
61801157	NTC_FAT09334	NTC	44
61801158	NTC_FAT09334	NTC	108
61801159	NTC_FAT09334	NTC	29
61801160	NTC_FAT09334	NTC	93
61801161	NTC_FAT09334	NTC	148
61801162	NTC_FAT09334	NTC	8
61801163	NTC_FAT09334	NTC	35
61801164	NTC_FAT09334	NTC	60
61801165	NTC_FAT09334	NTC	222
61801166	NTC_FAT09334	NTC	29
61801167	NTC_FAT09334	NTC	100
61801168	NTC_FAT09334	NTC	98
61801169	NTC_FAT09334	NTC	112
61801170	NTC_FAT09334	NTC	81
61801171	NTC_FAT09334	NTC	54
61801172	NTC_FAT09334	NTC	36
61801173	NTC_FAT09334	NTC	118
61801174	NTC_FAT09334	NTC	105
61801175	NTC_FAT09334	NTC	116
61801176	NTC_FAT09334	NTC	103
61801177	NTC_FAT09334	NTC	120
61801178	NTC_FAT09334	NTC	8
61801179	NTC_FAT09334	NTC	207
61801180	NTC_FAT09334	NTC	156
61801181	NTC_FAT09334	NTC	56
61801182	NTC_FAT09334	NTC	117
61801183	NTC_FAT09334	NTC	44
61801184	NTC_FAT09334	NTC	108
61801185	NTC_FAT09334	NTC	29
61801186	NTC_FAT09334	NTC	72
61801187	NTC_FAT09334	NTC	93
61801188	NTC_FAT09334	NTC	189
61801189	NTC_FAT09334	NTC	71
61801190	NTC_FAT09334	NTC	156
61801191	NTC_FAT09334	NTC	114
61801192	NTC_FAT09334	NTC	36
61801193	NTC_FAT09334	NTC	62
61801194	NTC_FAT09334	NTC	28
61801195	NTC_FAT09334	NTC	45
61801196	NTC_FAT09334	NTC	129
61801197	NTC_FAT09334	NTC	100
61801198	NTC_FAT09334	NTC	19
61801199	NTC_FAT09334	NTC	98
61801200	NTC_FAT09334	NTC	37
61801201	NTC_FAT09334	NTC	118
61801202	NTC_FAT09334	NTC	77
61801203	NTC_FAT09334	NTC	112
61801204	NTC_FAT09334	NTC	55
61801205	NTC_FAT09334	NTC	75
61801206	NTC_FAT09334	NTC	82
61801207	NTC_FAT09334	NTC	81
61801208	NTC_FAT09334	NTC	41
61801209	NTC_FAT09334	NTC	40
61801210	NTC_FAT09334	NTC	148
61801211	NTC_FAT09334	NTC	31
61801212	NTC_FAT09334	NTC	59
61801213	NTC_FAT09334	NTC	144
61801214	NTC_FAT09334	NTC	51
61801215	NTC_FAT09334	NTC	105
61801216	NTC_FAT09334	NTC	33
61801217	NTC_FAT09334	NTC	256
61801218	NTC_FAT09334	NTC	120
61801219	NTC_FAT09334	NTC	93
61801220	NTC_FAT09334	NTC	190
61801221	NTC_FAT09334	NTC	69
61801222	NTC_FAT09334	NTC	79
61801223	NTC_FAT09334	NTC	67
61801224	NTC_FAT09334	NTC	35
61801225	NTC_FAT09334	NTC	105
61801226	NTC_FAT09334	NTC	116
61801227	NTC_FAT09334	NTC	222
61801228	NTC_FAT09334	NTC	94
61801229	NTC_FAT09334	NTC	100
61801230	NTC_FAT09334	NTC	107
61801231	NTC_FAT09334	NTC	143
61801232	NTC_FAT09334	NTC	84
61801233	NTC_FAT09334	NTC	103
61801234	NTC_FAT09334	NTC	34
61801235	NTC_FAT09334	NTC	128
61801236	NTC_FAT09334	NTC	246
61801237	NTC_FAT09334	NTC	54
61801238	NTC_FAT09334	NTC	65
61801239	NTC_FAT09334	NTC	85
61801240	NTC_FAT09334	NTC	36
61801241	NTC_FAT09334	NTC	110
61801242	NTC_FAT09334	NTC	29
61801243	NTC_FAT09334	NTC	70
61801244	NTC_FAT09334	NTC	18
61801245	NTC_FAT09334	NTC	97
61801246	NTC_FAT09334	NTC	130
61801247	NTC_FAT09334	NTC	56
61801248	NTC_FAT09334	NTC	89
61801249	NTC_FAT09334	NTC	8
61801250	NTC_FAT09334	NTC	161
61801251	NTC_FAT09334	NTC	57
61801252	NTC_FAT09334	NTC	207
61801253	NTC_FAT09334	NTC	8
61801254	NTC_FAT09334	NTC	60
61801255	NTC_FAT09334	NTC	35
61801256	NTC_FAT09334	NTC	217
61801257	NTC_FAT09334	NTC	65
61801258	NTC_FAT09334	NTC	108
61801259	NTC_FAT09334	NTC	111
61801260	NTC_FAT09334	NTC	63
61801261	NTC_FAT09334	NTC	117
61801262	NTC_FAT09334	NTC	44
61801263	NTC_FAT09334	NTC	108
61801264	NTC_FAT09334	NTC	29
61801265	NTC_FAT09334	NTC	72
61801266	NTC_FAT09334	NTC	93
61801267	NTC_FAT09334	NTC	148
61801268	NTC_FAT09334	NTC	19
61801269	NTC_FAT09334	NTC	89
61801270	NTC_FAT09334	NTC	256
61801271	NTC_FAT09334	NTC	34
61801272	NTC_FAT09334	NTC	82
61801273	NTC_FAT09334	NTC	143
61801274	NTC_FAT09334	NTC	45
61801275	NTC_FAT09334	NTC	8
61801276	NTC_FAT09334	NTC	67
61801277	NTC_FAT09334	NTC	35
61801278	NTC_FAT09334	NTC	70
61801279	NTC_FAT09334	NTC	108
61801280	NTC_FAT09334	NTC	75
61801281	NTC_FAT09334	NTC	31
61801282	NTC_FAT09334	NTC	33
61801283	NTC_FAT09334	NTC	93
61801284	NTC_FAT09334	NTC	190
61801285	NTC_FAT09334	NTC	69
61801286	NTC_FAT09334	NTC	60
61801287	NTC_FAT09334	NTC	222
61801288	NTC_FAT09334	NTC	110
61801289	NTC_FAT09334	NTC	29
61801290	NTC_FAT09334	NTC	100
61801291	NTC_FAT09334	NTC	98
61801292	NTC_FAT09334	NTC	37
61801293	NTC_FAT09334	NTC	112
61801294	NTC_FAT09334	NTC	55
61801295	NTC_FAT09334	NTC	81
61801296	NTC_FAT09334	NTC	41
61801297	NTC_FAT09334	NTC	40
61801298	NTC_FAT09334	NTC	57
61801299	NTC_FAT09334	NTC	59
61801300	NTC_FAT09334	NTC	144
61801301	NTC_FAT09334	NTC	79
61801302	NTC_FAT09334	NTC	217
61801303	NTC_FAT09334	NTC	128
61801304	NTC_FAT09334	NTC	54
61801305	NTC_FAT09334	NTC	129
61801306	NTC_FAT09334	NTC	36
61801307	NTC_FAT09334	NTC	97
61801308	NTC_FAT09334	NTC	118
61801309	NTC_FAT09334	NTC	51
61801310	NTC_FAT09334	NTC	105
61801311	NTC_FAT09334	NTC	105
61801312	NTC_FAT09334	NTC	116
61801313	NTC_FAT09334	NTC	107
61801314	NTC_FAT09334	NTC	84
61801315	NTC_FAT09334	NTC	103
61801316	NTC_FAT09334	NTC	65
61801317	NTC_FAT09334	NTC	120
61801318	NTC_FAT09334	NTC	111
61801319	NTC_FAT09334	NTC	100
61801320	NTC_FAT09334	NTC	8
61801321	NTC_FAT09334	NTC	130
61801322	NTC_FAT09334	NTC	94
61801323	NTC_FAT09334	NTC	18
61801324	NTC_FAT09334	NTC	207
61801325	NTC_FAT09334	NTC	28
61801326	NTC_FAT09334	NTC	65
61801327	NTC_FAT09334	NTC	35
61801328	NTC_FAT09334	NTC	77
61801329	NTC_FAT09334	NTC	85
61801330	NTC_FAT09334	NTC	62
61801331	NTC_FAT09334	NTC	246
61801332	NTC_FAT09334	NTC	56
61801333	NTC_FAT09334	NTC	161
61801334	NTC_FAT09334	NTC	63
61801335	NTC_FAT09334	NTC	117
61801336	NTC_FAT09334	NTC	108
61801337	NTC_FAT09334	NTC	29
61801338	NTC_FAT09334	NTC	72
61801339	NTC_FAT09334	NTC	93
61801340	NTC_FAT09334	NTC	67
61801341	NTC_FAT09334	NTC	93
61801342	NTC_FAT09334	NTC	71
61801343	NTC_FAT09334	NTC	62
61801344	NTC_FAT09334	NTC	55
61801345	NTC_FAT09334	NTC	75
61801346	NTC_FAT09334	NTC	33
61801347	NTC_FAT09334	NTC	105
61801348	NTC_FAT09334	NTC	65
61801349	NTC_FAT09334	NTC	97
61801350	NTC_FAT09334	NTC	37
61801351	NTC_FAT09334	NTC	77
61801352	NTC_FAT09334	NTC	82
61801353	NTC_FAT09334	NTC	40
61801354	NTC_FAT09334	NTC	59
61801355	NTC_FAT09334	NTC	144
61801356	NTC_FAT09334	NTC	51
61801357	NTC_FAT09334	NTC	105
61801358	NTC_FAT09334	NTC	256
61801359	NTC_FAT09334	NTC	190
61801360	NTC_FAT09334	NTC	69
61801361	NTC_FAT09334	NTC	79
61801362	NTC_FAT09334	NTC	114
61801363	NTC_FAT09334	NTC	35
61801364	NTC_FAT09334	NTC	222
61801365	NTC_FAT09334	NTC	94
61801366	NTC_FAT09334	NTC	100
61801367	NTC_FAT09334	NTC	107
61801368	NTC_FAT09334	NTC	143
61801369	NTC_FAT09334	NTC	84
61801370	NTC_FAT09334	NTC	128
61801371	NTC_FAT09334	NTC	85
61801372	NTC_FAT09334	NTC	110
61801373	NTC_FAT09334	NTC	29
61801374	NTC_FAT09334	NTC	18
61801375	NTC_FAT09334	NTC	41
61801376	NTC_FAT09334	NTC	28
61801377	NTC_FAT09334	NTC	34
61801378	NTC_FAT09334	NTC	246
61801379	NTC_FAT09334	NTC	129
61801380	NTC_FAT09334	NTC	70
61801381	NTC_FAT09334	NTC	130
61801382	NTC_FAT09334	NTC	56
61801383	NTC_FAT09334	NTC	161
61801384	NTC_FAT09334	NTC	217
61801385	NTC_FAT09334	NTC	65
61801386	NTC_FAT09334	NTC	108
61801387	NTC_FAT09334	NTC	63
61801388	NTC_FAT09334	NTC	44
61801389	NTC_FAT09334	NTC	72
61801390	NTC_FAT09334	NTC	8
61801391	NTC_FAT09334	NTC	89
61801392	NTC_FAT09334	NTC	82
61801393	NTC_FAT09334	NTC	256
61801394	NTC_FAT09334	NTC	67
61801395	NTC_FAT09334	NTC	45
61801396	NTC_FAT09334	NTC	35
61801397	NTC_FAT09334	NTC	143
61801398	NTC_FAT09334	NTC	70
61801399	NTC_FAT09334	NTC	108
61801400	NTC_FAT09334	NTC	93
61801401	NTC_FAT09334	NTC	222
61801402	NTC_FAT09334	NTC	110
61801403	NTC_FAT09334	NTC	100
61801404	NTC_FAT09334	NTC	55
61801405	NTC_FAT09334	NTC	81
61801406	NTC_FAT09334	NTC	40
61801407	NTC_FAT09334	NTC	59
61801408	NTC_FAT09334	NTC	217
61801409	NTC_FAT09334	NTC	129
61801410	NTC_FAT09334	NTC	36
61801411	NTC_FAT09334	NTC	97
61801412	NTC_FAT09334	NTC	51
61801413	NTC_FAT09334	NTC	105
61801414	NTC_FAT09334	NTC	116
61801415	NTC_FAT09334	NTC	107
61801416	NTC_FAT09334	NTC	103
61801417	NTC_FAT09334	NTC	34
61801418	NTC_FAT09334	NTC	65
61801419	NTC_FAT09334	NTC	100
61801420	NTC_FAT09334	NTC	28
61801421	NTC_FAT09334	NTC	35
61801422	NTC_FAT09334	NTC	246
61801423	NTC_FAT09334	NTC	130
61801424	NTC_FAT09334	NTC	37
61801425	NTC_FAT09334	NTC	41
61801426	NTC_FAT09334	NTC	144
61801427	NTC_FAT09334	NTC	33
61801428	NTC_FAT09334	NTC	93
61801429	NTC_FAT09334	NTC	79
61801430	NTC_FAT09334	NTC	45
61801431	NTC_FAT09334	NTC	94
61801432	NTC_FAT09334	NTC	35
61801433	NTC_FAT09334	NTC	143
61801434	NTC_FAT09334	NTC	84
61801435	NTC_FAT09334	NTC	103
61801436	NTC_FAT09334	NTC	128
61801437	NTC_FAT09334	NTC	89
61801438	NTC_FAT09334	NTC	82
61801439	NTC_FAT09334	NTC	18
61801440	NTC_FAT09334	NTC	65
61801441	NTC_FAT09334	NTC	77
61801442	NTC_FAT09334	NTC	85
61801443	NTC_FAT09334	NTC	62
61801444	NTC_FAT09334	NTC	161
61801445	NTC_FAT09334	NTC	63
61801446	NTC_FAT09334	NTC	72
61801447	NTC_FAT09334	NTC	190
61801448	NTC_FAT09334	NTC	193
61801449	NTC_FAT09334	NTC	148
61801450	NTC_FAT09334	NTC	69
61801451	NTC_FAT09334	NTC	117
61801452	NTC_FAT09334	NTC	44
61801453	NTC_FAT09334	NTC	108
61801454	NTC_FAT09334	NTC	29
61801455	NTC_FAT09334	NTC	93
61801456	NTC_FAT09334	NTC	109
61801457	NTC_FAT09334	NTC	52
61801458	NTC_FAT09334	NTC	48
61801459	NTC_FAT09334	NTC	129
61801460	NTC_FAT09334	NTC	109
61801461	NTC_FAT09334	NTC	56
61801462	NTC_FAT09334	NTC	50
61801463	NTC_FAT09334	NTC	55
61801464	NTC_FAT09334	NTC	102
61801465	NTC_FAT09334	NTC	77
61801466	NTC_FAT09334	NTC	44
61801467	NTC_FAT09334	NTC	149
61801468	NTC_FAT09334	NTC	207
61801469	NTC_FAT09334	NTC	51
61801470	NTC_FAT09334	NTC	73
61801471	NTC_FAT09334	NTC	182
61801472	NTC_FAT09334	NTC	190
61801473	NTC_FAT09334	NTC	103
61801474	NTC_FAT09334	NTC	214
61801475	NTC_FAT09334	NTC	193
61801476	NTC_FAT09334	NTC	94
61801477	NTC_FAT09334	NTC	96
61801478	NTC_FAT09334	NTC	52
61801479	NTC_FAT09334	NTC	129
61801480	NTC_FAT09334	NTC	48
61801481	NTC_FAT09334	NTC	109
61801482	NTC_FAT09334	NTC	56
61801483	NTC_FAT09334	NTC	55
61801484	NTC_FAT09334	NTC	102
61801485	NTC_FAT09334	NTC	77
61801486	NTC_FAT09334	NTC	44
61801487	NTC_FAT09334	NTC	149
61801488	NTC_FAT09334	NTC	207
61801489	NTC_FAT09334	NTC	51
61801490	NTC_FAT09334	NTC	73
61801491	NTC_FAT09334	NTC	182
61801492	NTC_FAT09334	NTC	190
61801493	NTC_FAT09334	NTC	103
61801494	NTC_FAT09334	NTC	214
61801495	NTC_FAT09334	NTC	52
61801496	NTC_FAT09334	NTC	109
61801497	NTC_FAT09334	NTC	55
61801498	NTC_FAT09334	NTC	102
61801499	NTC_FAT09334	NTC	48
61801500	NTC_FAT09334	NTC	56
61801501	NTC_FAT09334	NTC	77
61801502	NTC_FAT09334	NTC	44
61801503	NTC_FAT09334	NTC	149
61801504	NTC_FAT09334	NTC	207
61801505	NTC_FAT09334	NTC	182
61801506	NTC_FAT09334	NTC	51
61801507	NTC_FAT09334	NTC	73
61801508	NTC_FAT09334	NTC	190
61801509	NTC_FAT09334	NTC	50
61801510	NTC_FAT09334	NTC	103
61801511	NTC_FAT09334	NTC	214
61801512	NTC_FAT09334	NTC	193
61801513	NTC_FAT09334	NTC	96
61801514	NTC_FAT09334	NTC	190
61801515	NTC_FAT09334	NTC	182
61801516	NTC_FAT09334	NTC	50
61801517	NTC_FAT09334	NTC	193
61801518	NTC_FAT09334	NTC	96
61801519	NTC_FAT09334	NTC	182
61801520	NTC_FAT09334	NTC	51
61801521	NTC_FAT09334	NTC	190
61801522	NTC_FAT09334	NTC	103
61801523	NTC_FAT09334	NTC	73
61801524	NTC_FAT09334	NTC	113
61801525	NTC_FAT09334	NTC	50
61801526	NTC_FAT09334	NTC	214
61801527	NTC_FAT09334	NTC	193
61801528	NTC_FAT09334	NTC	94
61801529	NTC_FAT09334	NTC	96
61801530	NTC_FAT09334	NTC	151
61801531	NTC_FAT09334	NTC	77
61801532	NTC_FAT09334	NTC	266
61801533	NTC_FAT09334	NTC	179
61801534	NTC_FAT09334	NTC	122
61801535	NTC_FAT09334	NTC	97
61801536	NTC_FAT09334	NTC	151
61801537	NTC_FAT09334	NTC	77
61801538	NTC_FAT09334	NTC	266
61801539	NTC_FAT09334	NTC	179
61801540	NTC_FAT09334	NTC	122
61801541	NTC_FAT09334	NTC	97
61801542	NTC_FAT09334	NTC	77
61801543	NTC_FAT09334	NTC	266
61801544	NTC_FAT09334	NTC	179
61801545	NTC_FAT09334	NTC	122
61801546	NTC_FAT09334	NTC	97
61801547	NTC_FAT09334	NTC	162
61801548	NTC_FAT09334	NTC	156
61801549	NTC_FAT09334	NTC	233
61801550	NTC_FAT09334	NTC	178
61801551	NTC_FAT09334	NTC	98
61801552	NTC_FAT09334	NTC	137
61801553	NTC_FAT09334	NTC	260
61801554	NTC_FAT09334	NTC	93
61801555	NTC_FAT09334	NTC	241
61801556	NTC_FAT09334	NTC	74
61801557	NTC_FAT09334	NTC	190
61801558	NTC_FAT09334	NTC	246
61801559	NTC_FAT09334	NTC	9
61801560	NTC_FAT09334	NTC	186
61801561	NTC_FAT09334	NTC	160
61801562	NTC_FAT09334	NTC	93
61801563	NTC_FAT09334	NTC	137
61801564	NTC_FAT09334	NTC	260
61801565	NTC_FAT09334	NTC	241
61801566	NTC_FAT09334	NTC	74
61801567	NTC_FAT09334	NTC	190
61801568	NTC_FAT09334	NTC	246
61801569	NTC_FAT09334	NTC	9
61801570	NTC_FAT09334	NTC	186
61801571	NTC_FAT09334	NTC	160
61801572	NTC_FAT09334	NTC	280
61801573	NTC_FAT09334	NTC	122
61801574	NTC_FAT09334	NTC	280
61801575	NTC_FAT09334	NTC	122
61801576	NTC_FAT09334	NTC	280
61801577	NTC_FAT09334	NTC	122
61801578	NTC_FAT09334	NTC	122
61801579	NTC_FAT09334	NTC	122
61801580	NTC_FAT09334	NTC	122
61801581	NTC_FAT09334	NTC	201
61801582	NTC_FAT09334	NTC	201
61801583	NTC_FAT09334	NTC	257
61801584	NTC_FAT09334	NTC	72
61801585	NTC_FAT09334	NTC	171
61801586	NTC_FAT09334	NTC	204
61801587	NTC_FAT09334	NTC	145
61801588	NTC_FAT09334	NTC	58
61801589	NTC_FAT09334	NTC	235
61801590	NTC_FAT09334	NTC	128
61801591	NTC_FAT09334	NTC	82
61801592	NTC_FAT09334	NTC	182
61801593	NTC_FAT09334	NTC	150
61801594	NTC_FAT09334	NTC	88
61801595	NTC_FAT09334	NTC	291
61801596	NTC_FAT09334	NTC	114
61801597	NTC_FAT09334	NTC	204
61801598	NTC_FAT09334	NTC	171
61801599	NTC_FAT09334	NTC	145
61801600	NTC_FAT09334	NTC	72
61801601	NTC_FAT09334	NTC	58
61801602	NTC_FAT09334	NTC	235
61801603	NTC_FAT09334	NTC	128
61801604	NTC_FAT09334	NTC	82
61801605	NTC_FAT09334	NTC	182
61801606	NTC_FAT09334	NTC	150
61801607	NTC_FAT09334	NTC	88
61801608	NTC_FAT09334	NTC	291
61801609	NTC_FAT09334	NTC	114
61801610	NTC_FAT09334	NTC	145
61801611	NTC_FAT09334	NTC	171
61801612	NTC_FAT09334	NTC	204
61801613	NTC_FAT09334	NTC	72
61801614	NTC_FAT09334	NTC	58
61801615	NTC_FAT09334	NTC	235
61801616	NTC_FAT09334	NTC	128
61801617	NTC_FAT09334	NTC	82
61801618	NTC_FAT09334	NTC	182
61801619	NTC_FAT09334	NTC	150
61801620	NTC_FAT09334	NTC	88
61801621	NTC_FAT09334	NTC	291
61801622	NTC_FAT09334	NTC	114
61801623	NTC_FAT09334	NTC	204
61801624	NTC_FAT09334	NTC	171
61801625	NTC_FAT09334	NTC	145
61801626	NTC_FAT09334	NTC	72
61801627	NTC_FAT09334	NTC	58
61801628	NTC_FAT09334	NTC	235
61801629	NTC_FAT09334	NTC	128
61801630	NTC_FAT09334	NTC	82
61801631	NTC_FAT09334	NTC	182
61801632	NTC_FAT09334	NTC	150
61801633	NTC_FAT09334	NTC	88
61801634	NTC_FAT09334	NTC	291
61801635	NTC_FAT09334	NTC	114
61801636	NTC_FAT09334	NTC	257
61801637	NTC_FAT09334	NTC	235
61801638	NTC_FAT09334	NTC	58
61801639	NTC_FAT09334	NTC	128
61801640	NTC_FAT09334	NTC	82
61801641	NTC_FAT09334	NTC	182
61801642	NTC_FAT09334	NTC	150
61801643	NTC_FAT09334	NTC	88
61801644	NTC_FAT09334	NTC	291
61801645	NTC_FAT09334	NTC	114
61801646	NTC_FAT09334	NTC	17
61801647	NTC_FAT09334	NTC	117
61801648	NTC_FAT09334	NTC	68
61801649	NTC_FAT09334	NTC	109
61801650	NTC_FAT09334	NTC	160
61801651	NTC_FAT09334	NTC	139
61801652	NTC_FAT09334	NTC	116
61801653	NTC_FAT09334	NTC	210
61801654	NTC_FAT09334	NTC	38
61801655	NTC_FAT09334	NTC	84
61801656	NTC_FAT09334	NTC	86
61801657	NTC_FAT09334	NTC	16
61801658	NTC_FAT09334	NTC	83
61801659	NTC_FAT09334	NTC	89
61801660	NTC_FAT09334	NTC	105
61801661	NTC_FAT09334	NTC	33
61801662	NTC_FAT09334	NTC	64
61801663	NTC_FAT09334	NTC	91
61801664	NTC_FAT09334	NTC	49
61801665	NTC_FAT09334	NTC	60
61801666	NTC_FAT09334	NTC	145
61801667	NTC_FAT09334	NTC	68
61801668	NTC_FAT09334	NTC	181
61801669	NTC_FAT09334	NTC	74
61801670	NTC_FAT09334	NTC	109
61801671	NTC_FAT09334	NTC	107
61801672	NTC_FAT09334	NTC	53
61801673	NTC_FAT09334	NTC	263
61801674	NTC_FAT09334	NTC	76
61801675	NTC_FAT09334	NTC	117
61801676	NTC_FAT09334	NTC	113
61801677	NTC_FAT09334	NTC	84
61801678	NTC_FAT09334	NTC	124
61801679	NTC_FAT09334	NTC	45
61801680	NTC_FAT09334	NTC	75
61801681	NTC_FAT09334	NTC	77
61801682	NTC_FAT09334	NTC	104
61801683	NTC_FAT09334	NTC	38
61801684	NTC_FAT09334	NTC	120
61801685	NTC_FAT09334	NTC	139
61801686	NTC_FAT09334	NTC	49
61801687	NTC_FAT09334	NTC	81
61801688	NTC_FAT09334	NTC	59
61801689	NTC_FAT09334	NTC	136
61801690	NTC_FAT09334	NTC	158
61801691	NTC_FAT09334	NTC	41
61801692	NTC_FAT09334	NTC	41
61801693	NTC_FAT09334	NTC	33
61801694	NTC_FAT09334	NTC	60
61801695	NTC_FAT09334	NTC	66
61801696	NTC_FAT09334	NTC	120
61801697	NTC_FAT09334	NTC	133
61801698	NTC_FAT09334	NTC	64
61801699	NTC_FAT09334	NTC	145
61801700	NTC_FAT09334	NTC	36
61801701	NTC_FAT09334	NTC	67
61801702	NTC_FAT09334	NTC	83
61801703	NTC_FAT09334	NTC	111
61801704	NTC_FAT09334	NTC	114
61801705	NTC_FAT09334	NTC	39
61801706	NTC_FAT09334	NTC	118
61801707	NTC_FAT09334	NTC	77
61801708	NTC_FAT09334	NTC	53
61801709	NTC_FAT09334	NTC	136
61801710	NTC_FAT09334	NTC	88
61801711	NTC_FAT09334	NTC	92
61801712	NTC_FAT09334	NTC	86
61801713	NTC_FAT09334	NTC	226
61801714	NTC_FAT09334	NTC	53
61801715	NTC_FAT09334	NTC	9
61801716	NTC_FAT09334	NTC	100
61801717	NTC_FAT09334	NTC	92
61801718	NTC_FAT09334	NTC	84
61801719	NTC_FAT09334	NTC	29
61801720	NTC_FAT09334	NTC	109
61801721	NTC_FAT09334	NTC	109
61801722	NTC_FAT09334	NTC	75
61801723	NTC_FAT09334	NTC	104
61801724	NTC_FAT09334	NTC	102
61801725	NTC_FAT09334	NTC	65
61801726	NTC_FAT09334	NTC	92
61801727	NTC_FAT09334	NTC	118
61801728	NTC_FAT09334	NTC	53
61801729	NTC_FAT09334	NTC	226
61801730	NTC_FAT09334	NTC	86
61801731	NTC_FAT09334	NTC	9
61801732	NTC_FAT09334	NTC	100
61801733	NTC_FAT09334	NTC	60
61801734	NTC_FAT09334	NTC	68
61801735	NTC_FAT09334	NTC	210
61801736	NTC_FAT09334	NTC	76
61801737	NTC_FAT09334	NTC	16
61801738	NTC_FAT09334	NTC	68
61801739	NTC_FAT09334	NTC	91
61801740	NTC_FAT09334	NTC	181
61801741	NTC_FAT09334	NTC	145
61801742	NTC_FAT09334	NTC	109
61801743	NTC_FAT09334	NTC	97
61801744	NTC_FAT09334	NTC	117
61801745	NTC_FAT09334	NTC	109
61801746	NTC_FAT09334	NTC	64
61801747	NTC_FAT09334	NTC	107
61801748	NTC_FAT09334	NTC	263
61801749	NTC_FAT09334	NTC	139
61801750	NTC_FAT09334	NTC	84
61801751	NTC_FAT09334	NTC	57
61801752	NTC_FAT09334	NTC	116
61801753	NTC_FAT09334	NTC	160
61801754	NTC_FAT09334	NTC	43
61801755	NTC_FAT09334	NTC	17
61801756	NTC_FAT09334	NTC	128
61801757	NTC_FAT09334	NTC	83
61801758	NTC_FAT09334	NTC	117
61801759	NTC_FAT09334	NTC	29
61801760	NTC_FAT09334	NTC	74
61801761	NTC_FAT09334	NTC	92
61801762	NTC_FAT09334	NTC	89
61801763	NTC_FAT09334	NTC	67
61801764	NTC_FAT09334	NTC	66
61801765	NTC_FAT09334	NTC	113
61801766	NTC_FAT09334	NTC	49
61801767	NTC_FAT09334	NTC	105
61801768	NTC_FAT09334	NTC	84
61801769	NTC_FAT09334	NTC	124
61801770	NTC_FAT09334	NTC	33
61801771	NTC_FAT09334	NTC	38
61801772	NTC_FAT09334	NTC	44
61801773	NTC_FAT09334	NTC	109
61801774	NTC_FAT09334	NTC	45
61801775	NTC_FAT09334	NTC	83
61801776	NTC_FAT09334	NTC	76
61801777	NTC_FAT09334	NTC	77
61801778	NTC_FAT09334	NTC	104
61801779	NTC_FAT09334	NTC	120
61801780	NTC_FAT09334	NTC	160
61801781	NTC_FAT09334	NTC	139
61801782	NTC_FAT09334	NTC	49
61801783	NTC_FAT09334	NTC	81
61801784	NTC_FAT09334	NTC	59
61801785	NTC_FAT09334	NTC	136
61801786	NTC_FAT09334	NTC	158
61801787	NTC_FAT09334	NTC	41
61801788	NTC_FAT09334	NTC	41
61801789	NTC_FAT09334	NTC	33
61801790	NTC_FAT09334	NTC	60
61801791	NTC_FAT09334	NTC	66
61801792	NTC_FAT09334	NTC	133
61801793	NTC_FAT09334	NTC	102
61801794	NTC_FAT09334	NTC	65
61801795	NTC_FAT09334	NTC	100
61801796	NTC_FAT09334	NTC	110
61801797	NTC_FAT09334	NTC	152
61801798	NTC_FAT09334	NTC	145
61801799	NTC_FAT09334	NTC	36
61801800	NTC_FAT09334	NTC	89
61801801	NTC_FAT09334	NTC	67
61801802	NTC_FAT09334	NTC	111
61801803	NTC_FAT09334	NTC	95
61801804	NTC_FAT09334	NTC	63
61801805	NTC_FAT09334	NTC	39
61801806	NTC_FAT09334	NTC	105
61801807	NTC_FAT09334	NTC	9
61801808	NTC_FAT09334	NTC	92
61801809	NTC_FAT09334	NTC	118
61801810	NTC_FAT09334	NTC	53
61801811	NTC_FAT09334	NTC	226
61801812	NTC_FAT09334	NTC	136
61801813	NTC_FAT09334	NTC	86
61801814	NTC_FAT09334	NTC	100
61801815	NTC_FAT09334	NTC	53
61801816	NTC_FAT09334	NTC	60
61801817	NTC_FAT09334	NTC	68
61801818	NTC_FAT09334	NTC	210
61801819	NTC_FAT09334	NTC	76
61801820	NTC_FAT09334	NTC	16
61801821	NTC_FAT09334	NTC	68
61801822	NTC_FAT09334	NTC	91
61801823	NTC_FAT09334	NTC	181
61801824	NTC_FAT09334	NTC	145
61801825	NTC_FAT09334	NTC	109
61801826	NTC_FAT09334	NTC	97
61801827	NTC_FAT09334	NTC	117
61801828	NTC_FAT09334	NTC	109
61801829	NTC_FAT09334	NTC	64
61801830	NTC_FAT09334	NTC	105
61801831	NTC_FAT09334	NTC	33
61801832	NTC_FAT09334	NTC	107
61801833	NTC_FAT09334	NTC	263
61801834	NTC_FAT09334	NTC	139
61801835	NTC_FAT09334	NTC	84
61801836	NTC_FAT09334	NTC	57
61801837	NTC_FAT09334	NTC	86
61801838	NTC_FAT09334	NTC	116
61801839	NTC_FAT09334	NTC	160
61801840	NTC_FAT09334	NTC	76
61801841	NTC_FAT09334	NTC	43
61801842	NTC_FAT09334	NTC	128
61801843	NTC_FAT09334	NTC	83
61801844	NTC_FAT09334	NTC	117
61801845	NTC_FAT09334	NTC	29
61801846	NTC_FAT09334	NTC	74
61801847	NTC_FAT09334	NTC	89
61801848	NTC_FAT09334	NTC	66
61801849	NTC_FAT09334	NTC	17
61801850	NTC_FAT09334	NTC	113
61801851	NTC_FAT09334	NTC	49
61801852	NTC_FAT09334	NTC	84
61801853	NTC_FAT09334	NTC	124
61801854	NTC_FAT09334	NTC	38
61801855	NTC_FAT09334	NTC	45
61801856	NTC_FAT09334	NTC	75
61801857	NTC_FAT09334	NTC	77
61801858	NTC_FAT09334	NTC	104
61801859	NTC_FAT09334	NTC	38
61801860	NTC_FAT09334	NTC	120
61801861	NTC_FAT09334	NTC	160
61801862	NTC_FAT09334	NTC	139
61801863	NTC_FAT09334	NTC	49
61801864	NTC_FAT09334	NTC	81
61801865	NTC_FAT09334	NTC	59
61801866	NTC_FAT09334	NTC	136
61801867	NTC_FAT09334	NTC	158
61801868	NTC_FAT09334	NTC	41
61801869	NTC_FAT09334	NTC	41
61801870	NTC_FAT09334	NTC	33
61801871	NTC_FAT09334	NTC	60
61801872	NTC_FAT09334	NTC	66
61801873	NTC_FAT09334	NTC	120
61801874	NTC_FAT09334	NTC	133
61801875	NTC_FAT09334	NTC	102
61801876	NTC_FAT09334	NTC	100
61801877	NTC_FAT09334	NTC	110
61801878	NTC_FAT09334	NTC	152
61801879	NTC_FAT09334	NTC	64
61801880	NTC_FAT09334	NTC	145
61801881	NTC_FAT09334	NTC	36
61801882	NTC_FAT09334	NTC	89
61801883	NTC_FAT09334	NTC	67
61801884	NTC_FAT09334	NTC	83
61801885	NTC_FAT09334	NTC	111
61801886	NTC_FAT09334	NTC	114
61801887	NTC_FAT09334	NTC	95
61801888	NTC_FAT09334	NTC	63
61801889	NTC_FAT09334	NTC	39
61801890	NTC_FAT09334	NTC	105
61801891	NTC_FAT09334	NTC	77
61801892	NTC_FAT09334	NTC	53
61801893	NTC_FAT09334	NTC	136
61801894	NTC_FAT09334	NTC	118
61801895	NTC_FAT09334	NTC	88
61801896	NTC_FAT09334	NTC	92
61801897	NTC_FAT09334	NTC	86
61801898	NTC_FAT09334	NTC	226
61801899	NTC_FAT09334	NTC	53
61801900	NTC_FAT09334	NTC	109
61801901	NTC_FAT09334	NTC	9
61801902	NTC_FAT09334	NTC	100
61801903	NTC_FAT09334	NTC	192
61801904	NTC_FAT09334	NTC	128
61801905	NTC_FAT09334	NTC	180
61801906	NTC_FAT09334	NTC	179
61801907	NTC_FAT09334	NTC	254
61801908	NTC_FAT09334	NTC	207
61801909	NTC_FAT09334	NTC	105
61801910	NTC_FAT09334	NTC	64
61801911	NTC_FAT09334	NTC	76
61801912	NTC_FAT09334	NTC	139
61801913	NTC_FAT09334	NTC	77
61801914	NTC_FAT09334	NTC	274
61801915	NTC_FAT09334	NTC	91
61801916	NTC_FAT09334	NTC	112
61801917	NTC_FAT09334	NTC	96
61801918	NTC_FAT09334	NTC	226
61801919	NTC_FAT09334	NTC	248
61801920	NTC_FAT09334	NTC	247
61801921	NTC_FAT09334	NTC	107
61801922	NTC_FAT09334	NTC	118
61801923	NTC_FAT09334	NTC	38
61801924	NTC_FAT09334	NTC	77
61801925	NTC_FAT09334	NTC	67
61801926	NTC_FAT09334	NTC	53
61801927	NTC_FAT09334	NTC	136
61801928	NTC_FAT09334	NTC	88
61801929	NTC_FAT09334	NTC	92
61801930	NTC_FAT09334	NTC	86
61801931	NTC_FAT09334	NTC	53
61801932	NTC_FAT09334	NTC	109
61801933	NTC_FAT09334	NTC	9
61801934	NTC_FAT09334	NTC	100
61801935	NTC_FAT09334	NTC	92
61801936	NTC_FAT09334	NTC	84
61801937	NTC_FAT09334	NTC	29
61801938	NTC_FAT09334	NTC	71
61801939	NTC_FAT09334	NTC	109
61801940	NTC_FAT09334	NTC	67
61801941	NTC_FAT09334	NTC	44
61801942	NTC_FAT09334	NTC	109
61801943	NTC_FAT09334	NTC	53
61801944	NTC_FAT09334	NTC	113
61801945	NTC_FAT09334	NTC	75
61801946	NTC_FAT09334	NTC	83
61801947	NTC_FAT09334	NTC	104
61801948	NTC_FAT09334	NTC	49
61801949	NTC_FAT09334	NTC	120
61801950	NTC_FAT09334	NTC	102
61801951	NTC_FAT09334	NTC	65
61801952	NTC_FAT09334	NTC	67
61801953	NTC_FAT09334	NTC	111
61801954	NTC_FAT09334	NTC	9
61801955	NTC_FAT09334	NTC	118
61801956	NTC_FAT09334	NTC	53
61801957	NTC_FAT09334	NTC	86
61801958	NTC_FAT09334	NTC	100
61801959	NTC_FAT09334	NTC	84
61801960	NTC_FAT09334	NTC	29
61801961	NTC_FAT09334	NTC	109
61801962	NTC_FAT09334	NTC	67
61801963	NTC_FAT09334	NTC	44
61801964	NTC_FAT09334	NTC	107
61801965	NTC_FAT09334	NTC	53
61801966	NTC_FAT09334	NTC	113
61801967	NTC_FAT09334	NTC	75
61801968	NTC_FAT09334	NTC	83
61801969	NTC_FAT09334	NTC	104
61801970	NTC_FAT09334	NTC	38
61801971	NTC_FAT09334	NTC	49
61801972	NTC_FAT09334	NTC	120
61801973	NTC_FAT09334	NTC	102
61801974	NTC_FAT09334	NTC	65
61801975	NTC_FAT09334	NTC	67
61801976	NTC_FAT09334	NTC	83
61801977	NTC_FAT09334	NTC	111
61801978	NTC_FAT09334	NTC	77
61801979	NTC_FAT09334	NTC	136
61801980	NTC_FAT09334	NTC	88
61801981	NTC_FAT09334	NTC	89
61801982	NTC_FAT09334	NTC	38
61801983	NTC_FAT09334	NTC	91
61801984	NTC_FAT09334	NTC	105
61801985	NTC_FAT09334	NTC	107
61801986	NTC_FAT09334	NTC	139
61801987	NTC_FAT09334	NTC	60
61801988	NTC_FAT09334	NTC	76
61801989	NTC_FAT09334	NTC	36
61801990	NTC_FAT09334	NTC	77
61801991	NTC_FAT09334	NTC	17
61801992	NTC_FAT09334	NTC	136
61801993	NTC_FAT09334	NTC	74
61801994	NTC_FAT09334	NTC	64
61801995	NTC_FAT09334	NTC	96
61801996	NTC_FAT09334	NTC	133
61801997	NTC_FAT09334	NTC	41
61801998	NTC_FAT09334	NTC	145
61801999	NTC_FAT09334	NTC	41
61802000	NTC_FAT09334	NTC	145
61802001	NTC_FAT09334	NTC	95
61802002	NTC_FAT09334	NTC	63
61802003	NTC_FAT09334	NTC	77
61802004	NTC_FAT09334	NTC	136
61802005	NTC_FAT09334	NTC	88
61802006	NTC_FAT09334	NTC	210
61802007	NTC_FAT09334	NTC	109
61802008	NTC_FAT09334	NTC	105
61802009	NTC_FAT09334	NTC	120
61802010	NTC_FAT09334	NTC	38
61802011	NTC_FAT09334	NTC	36
61802012	NTC_FAT09334	NTC	114
61802013	NTC_FAT09334	NTC	96
61802014	NTC_FAT09334	NTC	38
61802015	NTC_FAT09334	NTC	105
61802016	NTC_FAT09334	NTC	114
61802017	NTC_FAT09334	NTC	114
61802018	NTC_FAT09334	NTC	16
61802019	NTC_FAT09334	NTC	76
61802020	NTC_FAT09334	NTC	114
61802021	NTC_FAT09334	NTC	54
61802022	NTC_FAT09334	NTC	32
61802023	NTC_FAT09334	NTC	149
61802024	NTC_FAT09334	NTC	60
61802025	NTC_FAT09334	NTC	46
61802026	NTC_FAT09334	NTC	131
61802027	NTC_FAT09334	NTC	100
61802028	NTC_FAT09334	NTC	99
61802029	NTC_FAT09334	NTC	74
61802030	NTC_FAT09334	NTC	204
61802031	NTC_FAT09334	NTC	118
61802032	NTC_FAT09334	NTC	70
61802033	NTC_FAT09334	NTC	103
61802034	NTC_FAT09334	NTC	107
61802035	NTC_FAT09334	NTC	71
61802036	NTC_FAT09334	NTC	54
61802037	NTC_FAT09334	NTC	37
61802038	NTC_FAT09334	NTC	98
61802039	NTC_FAT09334	NTC	106
61802040	NTC_FAT09334	NTC	32
61802041	NTC_FAT09334	NTC	90
61802042	NTC_FAT09334	NTC	108
61802043	NTC_FAT09334	NTC	183
61802044	NTC_FAT09334	NTC	60
61802045	NTC_FAT09334	NTC	149
61802046	NTC_FAT09334	NTC	46
61802047	NTC_FAT09334	NTC	316
61802048	NTC_FAT09334	NTC	204
61802049	NTC_FAT09334	NTC	131
61802050	NTC_FAT09334	NTC	100
61802051	NTC_FAT09334	NTC	74
61802052	NTC_FAT09334	NTC	99
61802053	NTC_FAT09334	NTC	118
61802054	NTC_FAT09334	NTC	70
61802055	NTC_FAT09334	NTC	103
61802056	NTC_FAT09334	NTC	107
61802057	NTC_FAT09334	NTC	71
61802058	NTC_FAT09334	NTC	54
61802059	NTC_FAT09334	NTC	37
61802060	NTC_FAT09334	NTC	98
61802061	NTC_FAT09334	NTC	106
61802062	NTC_FAT09334	NTC	32
61802063	NTC_FAT09334	NTC	90
61802064	NTC_FAT09334	NTC	108
61802065	NTC_FAT09334	NTC	183
61802066	NTC_FAT09334	NTC	149
61802067	NTC_FAT09334	NTC	60
61802068	NTC_FAT09334	NTC	46
61802069	NTC_FAT09334	NTC	99
61802070	NTC_FAT09334	NTC	149
61802071	NTC_FAT09334	NTC	98
61802072	NTC_FAT09334	NTC	32
61802073	NTC_FAT09334	NTC	90
61802074	NTC_FAT09334	NTC	46
61802075	NTC_FAT09334	NTC	82
61802076	NTC_FAT09334	NTC	48
61802077	NTC_FAT09334	NTC	84
61802078	NTC_FAT09334	NTC	54
61802079	NTC_FAT09334	NTC	60
61802080	NTC_FAT09334	NTC	46
61802081	NTC_FAT09334	NTC	84
61802082	NTC_FAT09334	NTC	82
61802083	NTC_FAT09334	NTC	48
61802084	NTC_FAT09334	NTC	99
61802085	NTC_FAT09334	NTC	99
61802086	NTC_FAT09334	NTC	54
61802087	NTC_FAT09334	NTC	149
61802088	NTC_FAT09334	NTC	46
61802089	NTC_FAT09334	NTC	99
61802090	NTC_FAT09334	NTC	247
61802091	NTC_FAT09334	NTC	16
61802092	NTC_FAT09334	NTC	98
61802093	NTC_FAT09334	NTC	258
61802094	NTC_FAT09334	NTC	101
61802095	NTC_FAT09334	NTC	215
61802096	NTC_FAT09334	NTC	16
61802097	NTC_FAT09334	NTC	98
61802098	NTC_FAT09334	NTC	295
61802099	NTC_FAT09334	NTC	258
61802100	NTC_FAT09334	NTC	101
61802101	NTC_FAT09334	NTC	215
61802102	NTC_FAT09334	NTC	98
61802103	NTC_FAT09334	NTC	295
61802104	NTC_FAT09334	NTC	258
61802105	NTC_FAT09334	NTC	101
61802106	NTC_FAT09334	NTC	215
61802107	NTC_FAT09334	NTC	98
61802108	NTC_FAT09334	NTC	295
61802109	NTC_FAT09334	NTC	258
61802110	NTC_FAT09334	NTC	101
61802111	NTC_FAT09334	NTC	295
61802112	NTC_FAT09334	NTC	258
61802113	NTC_FAT09334	NTC	101
61802114	NTC_FAT09334	NTC	215
61802115	NTC_FAT09334	NTC	295
61802116	NTC_FAT09334	NTC	215
61802117	NTC_FAT09334	NTC	295
61802118	NTC_FAT09334	NTC	258
61802119	NTC_FAT09334	NTC	101
61802120	NTC_FAT09334	NTC	215
61802121	NTC_FAT09334	NTC	167
61802122	NTC_FAT09334	NTC	319
61802123	NTC_FAT09334	NTC	61
61802124	NTC_FAT09334	NTC	332
61802125	NTC_FAT09334	NTC	13
61802126	NTC_FAT09334	NTC	119
61802127	NTC_FAT09334	NTC	77
61802128	NTC_FAT09334	NTC	69
61802129	NTC_FAT09334	NTC	8
61802130	NTC_FAT09334	NTC	319
61802131	NTC_FAT09334	NTC	250
61802132	NTC_FAT09334	NTC	68
61802133	NTC_FAT09334	NTC	37
61802134	NTC_FAT09334	NTC	84
61802135	NTC_FAT09334	NTC	184
61802136	NTC_FAT09334	NTC	177
61802137	NTC_FAT09334	NTC	109
61802138	NTC_FAT09334	NTC	118
61802139	NTC_FAT09334	NTC	350
61802140	NTC_FAT09334	NTC	172
61802141	NTC_FAT09334	NTC	239
61802142	NTC_FAT09334	NTC	76
61802143	NTC_FAT09334	NTC	174
61802144	NTC_FAT09334	NTC	171
61802145	NTC_FAT09334	NTC	95
61802146	NTC_FAT09334	NTC	55
61802147	NTC_FAT09334	NTC	62
61802148	NTC_FAT09334	NTC	61
61802149	NTC_FAT09334	NTC	332
61802150	NTC_FAT09334	NTC	13
61802151	NTC_FAT09334	NTC	119
61802152	NTC_FAT09334	NTC	77
61802153	NTC_FAT09334	NTC	69
61802154	NTC_FAT09334	NTC	8
61802155	NTC_FAT09334	NTC	250
61802156	NTC_FAT09334	NTC	68
61802157	NTC_FAT09334	NTC	167
61802158	NTC_FAT09334	NTC	37
61802159	NTC_FAT09334	NTC	319
61802160	NTC_FAT09334	NTC	84
61802161	NTC_FAT09334	NTC	184
61802162	NTC_FAT09334	NTC	177
61802163	NTC_FAT09334	NTC	109
61802164	NTC_FAT09334	NTC	118
61802165	NTC_FAT09334	NTC	350
61802166	NTC_FAT09334	NTC	172
61802167	NTC_FAT09334	NTC	239
61802168	NTC_FAT09334	NTC	76
61802169	NTC_FAT09334	NTC	174
61802170	NTC_FAT09334	NTC	171
61802171	NTC_FAT09334	NTC	95
61802172	NTC_FAT09334	NTC	55
61802173	NTC_FAT09334	NTC	62
61802174	NTC_FAT09334	NTC	167
61802175	NTC_FAT09334	NTC	319
61802176	NTC_FAT09334	NTC	184
61802177	NTC_FAT09334	NTC	171
61802178	NTC_FAT09334	NTC	167
61802179	NTC_FAT09334	NTC	319
61802180	NTC_FAT09334	NTC	250
61802181	NTC_FAT09334	NTC	68
61802182	NTC_FAT09334	NTC	37
61802183	NTC_FAT09334	NTC	84
61802184	NTC_FAT09334	NTC	184
61802185	NTC_FAT09334	NTC	177
61802186	NTC_FAT09334	NTC	109
61802187	NTC_FAT09334	NTC	118
61802188	NTC_FAT09334	NTC	350
61802189	NTC_FAT09334	NTC	172
61802190	NTC_FAT09334	NTC	239
61802191	NTC_FAT09334	NTC	76
61802192	NTC_FAT09334	NTC	174
61802193	NTC_FAT09334	NTC	171
61802194	NTC_FAT09334	NTC	95
61802195	NTC_FAT09334	NTC	55
61802196	NTC_FAT09334	NTC	62
61802197	NTC_FAT09334	NTC	167
61802198	NTC_FAT09334	NTC	350
61802199	NTC_FAT09334	NTC	239
61802200	NTC_FAT09334	NTC	76
61802201	NTC_FAT09334	NTC	62
61802202	NTC_FAT09334	NTC	295
61802203	NTC_FAT09334	NTC	308
61802204	NTC_FAT09334	NTC	381
61802205	NTC_FAT09334	NTC	295
61802206	NTC_FAT09334	NTC	295
61802207	NTC_FAT09334	NTC	308
61802208	NTC_FAT09334	NTC	156
61802209	NTC_FAT09334	NTC	228
61802210	NTC_FAT09334	NTC	381
61802211	NTC_FAT09334	NTC	308
61802212	NTC_FAT09334	NTC	295
61802213	NTC_FAT09334	NTC	381
61802214	NTC_FAT09334	NTC	27
61802215	NTC_FAT09334	NTC	134
61802216	NTC_FAT09334	NTC	167
61802217	NTC_FAT09334	NTC	61
61802218	NTC_FAT09334	NTC	114
61802219	NTC_FAT09334	NTC	88
61802220	NTC_FAT09334	NTC	129
61802221	NTC_FAT09334	NTC	58
61802222	NTC_FAT09334	NTC	65
61802223	NTC_FAT09334	NTC	114
61802224	NTC_FAT09334	NTC	105
61802225	NTC_FAT09334	NTC	48
61802226	NTC_FAT09334	NTC	76
61802227	NTC_FAT09334	NTC	71
61802228	NTC_FAT09334	NTC	95
61802229	NTC_FAT09334	NTC	162
61802230	NTC_FAT09334	NTC	224
61802231	NTC_FAT09334	NTC	23
61802232	NTC_FAT09334	NTC	45
61802233	NTC_FAT09334	NTC	12
61802234	NTC_FAT09334	NTC	37
61802235	NTC_FAT09334	NTC	63
61802236	NTC_FAT09334	NTC	67
61802237	NTC_FAT09334	NTC	59
61802238	NTC_FAT09334	NTC	240
61802239	NTC_FAT09334	NTC	128
61802240	NTC_FAT09334	NTC	250
61802241	NTC_FAT09334	NTC	72
61802242	NTC_FAT09334	NTC	122
61802243	NTC_FAT09334	NTC	73
61802244	NTC_FAT09334	NTC	161
61802245	NTC_FAT09334	NTC	58
61802246	NTC_FAT09334	NTC	128
61802247	NTC_FAT09334	NTC	97
61802248	NTC_FAT09334	NTC	129
61802249	NTC_FAT09334	NTC	112
61802250	NTC_FAT09334	NTC	36
61802251	NTC_FAT09334	NTC	76
61802252	NTC_FAT09334	NTC	145
61802253	NTC_FAT09334	NTC	103
61802254	NTC_FAT09334	NTC	146
61802255	NTC_FAT09334	NTC	101
61802256	NTC_FAT09334	NTC	82
61802257	NTC_FAT09334	NTC	65
61802258	NTC_FAT09334	NTC	70
61802259	NTC_FAT09334	NTC	23
61802260	NTC_FAT09334	NTC	182
61802261	NTC_FAT09334	NTC	112
61802262	NTC_FAT09334	NTC	62
61802263	NTC_FAT09334	NTC	116
61802264	NTC_FAT09334	NTC	121
61802265	NTC_FAT09334	NTC	190
61802266	NTC_FAT09334	NTC	67
61802267	NTC_FAT09334	NTC	85
61802268	NTC_FAT09334	NTC	43
61802269	NTC_FAT09334	NTC	46
61802270	NTC_FAT09334	NTC	65
61802271	NTC_FAT09334	NTC	170
61802272	NTC_FAT09334	NTC	145
61802273	NTC_FAT09334	NTC	123
61802274	NTC_FAT09334	NTC	136
61802275	NTC_FAT09334	NTC	44
61802276	NTC_FAT09334	NTC	152
61802277	NTC_FAT09334	NTC	7
61802278	NTC_FAT09334	NTC	39
61802279	NTC_FAT09334	NTC	162
61802280	NTC_FAT09334	NTC	134
61802281	NTC_FAT09334	NTC	60
61802282	NTC_FAT09334	NTC	196
61802283	NTC_FAT09334	NTC	99
61802284	NTC_FAT09334	NTC	36
61802285	NTC_FAT09334	NTC	132
61802286	NTC_FAT09334	NTC	59
61802287	NTC_FAT09334	NTC	94
61802288	NTC_FAT09334	NTC	176
61802289	NTC_FAT09334	NTC	41
61802290	NTC_FAT09334	NTC	248
61802291	NTC_FAT09334	NTC	58
61802292	NTC_FAT09334	NTC	300
61802293	NTC_FAT09334	NTC	165
61802294	NTC_FAT09334	NTC	195
61802295	NTC_FAT09334	NTC	61
61802296	NTC_FAT09334	NTC	207
61802297	NTC_FAT09334	NTC	26
61802298	NTC_FAT09334	NTC	94
61802299	NTC_FAT09334	NTC	134
61802300	NTC_FAT09334	NTC	167
61802301	NTC_FAT09334	NTC	61
61802302	NTC_FAT09334	NTC	27
61802303	NTC_FAT09334	NTC	114
61802304	NTC_FAT09334	NTC	88
61802305	NTC_FAT09334	NTC	224
61802306	NTC_FAT09334	NTC	129
61802307	NTC_FAT09334	NTC	58
61802308	NTC_FAT09334	NTC	65
61802309	NTC_FAT09334	NTC	114
61802310	NTC_FAT09334	NTC	105
61802311	NTC_FAT09334	NTC	48
61802312	NTC_FAT09334	NTC	76
61802313	NTC_FAT09334	NTC	71
61802314	NTC_FAT09334	NTC	95
61802315	NTC_FAT09334	NTC	162
61802316	NTC_FAT09334	NTC	23
61802317	NTC_FAT09334	NTC	45
61802318	NTC_FAT09334	NTC	12
61802319	NTC_FAT09334	NTC	37
61802320	NTC_FAT09334	NTC	63
61802321	NTC_FAT09334	NTC	67
61802322	NTC_FAT09334	NTC	59
61802323	NTC_FAT09334	NTC	240
61802324	NTC_FAT09334	NTC	128
61802325	NTC_FAT09334	NTC	250
61802326	NTC_FAT09334	NTC	72
61802327	NTC_FAT09334	NTC	122
61802328	NTC_FAT09334	NTC	73
61802329	NTC_FAT09334	NTC	161
61802330	NTC_FAT09334	NTC	58
61802331	NTC_FAT09334	NTC	128
61802332	NTC_FAT09334	NTC	97
61802333	NTC_FAT09334	NTC	129
61802334	NTC_FAT09334	NTC	112
61802335	NTC_FAT09334	NTC	36
61802336	NTC_FAT09334	NTC	76
61802337	NTC_FAT09334	NTC	145
61802338	NTC_FAT09334	NTC	103
61802339	NTC_FAT09334	NTC	146
61802340	NTC_FAT09334	NTC	101
61802341	NTC_FAT09334	NTC	82
61802342	NTC_FAT09334	NTC	65
61802343	NTC_FAT09334	NTC	70
61802344	NTC_FAT09334	NTC	23
61802345	NTC_FAT09334	NTC	182
61802346	NTC_FAT09334	NTC	112
61802347	NTC_FAT09334	NTC	62
61802348	NTC_FAT09334	NTC	116
61802349	NTC_FAT09334	NTC	121
61802350	NTC_FAT09334	NTC	190
61802351	NTC_FAT09334	NTC	67
61802352	NTC_FAT09334	NTC	85
61802353	NTC_FAT09334	NTC	43
61802354	NTC_FAT09334	NTC	46
61802355	NTC_FAT09334	NTC	65
61802356	NTC_FAT09334	NTC	170
61802357	NTC_FAT09334	NTC	145
61802358	NTC_FAT09334	NTC	123
61802359	NTC_FAT09334	NTC	136
61802360	NTC_FAT09334	NTC	44
61802361	NTC_FAT09334	NTC	152
61802362	NTC_FAT09334	NTC	7
61802363	NTC_FAT09334	NTC	39
61802364	NTC_FAT09334	NTC	177
61802365	NTC_FAT09334	NTC	162
61802366	NTC_FAT09334	NTC	134
61802367	NTC_FAT09334	NTC	60
61802368	NTC_FAT09334	NTC	196
61802369	NTC_FAT09334	NTC	99
61802370	NTC_FAT09334	NTC	36
61802371	NTC_FAT09334	NTC	132
61802372	NTC_FAT09334	NTC	59
61802373	NTC_FAT09334	NTC	94
61802374	NTC_FAT09334	NTC	41
61802375	NTC_FAT09334	NTC	58
61802376	NTC_FAT09334	NTC	300
61802377	NTC_FAT09334	NTC	165
61802378	NTC_FAT09334	NTC	195
61802379	NTC_FAT09334	NTC	180
61802380	NTC_FAT09334	NTC	61
61802381	NTC_FAT09334	NTC	83
61802382	NTC_FAT09334	NTC	355
61802383	NTC_FAT09334	NTC	128
61802384	NTC_FAT09334	NTC	168
61802385	NTC_FAT09334	NTC	195
61802386	NTC_FAT09334	NTC	43
61802387	NTC_FAT09334	NTC	182
61802388	NTC_FAT09334	NTC	121
61802389	NTC_FAT09334	NTC	76
61802390	NTC_FAT09334	NTC	129
61802391	NTC_FAT09334	NTC	23
61802392	NTC_FAT09334	NTC	44
61802393	NTC_FAT09334	NTC	46
61802394	NTC_FAT09334	NTC	73
61802395	NTC_FAT09334	NTC	112
61802396	NTC_FAT09334	NTC	129
61802397	NTC_FAT09334	NTC	82
61802398	NTC_FAT09334	NTC	152
61802399	NTC_FAT09334	NTC	170
61802400	NTC_FAT09334	NTC	161
61802401	NTC_FAT09334	NTC	61
61802402	NTC_FAT09334	NTC	85
61802403	NTC_FAT09334	NTC	65
61802404	NTC_FAT09334	NTC	58
61802405	NTC_FAT09334	NTC	190
61802406	NTC_FAT09334	NTC	128
61802407	NTC_FAT09334	NTC	146
61802408	NTC_FAT09334	NTC	67
61802409	NTC_FAT09334	NTC	95
61802410	NTC_FAT09334	NTC	114
61802411	NTC_FAT09334	NTC	23
61802412	NTC_FAT09334	NTC	250
61802413	NTC_FAT09334	NTC	105
61802414	NTC_FAT09334	NTC	112
61802415	NTC_FAT09334	NTC	37
61802416	NTC_FAT09334	NTC	67
61802417	NTC_FAT09334	NTC	7
61802418	NTC_FAT09334	NTC	71
61802419	NTC_FAT09334	NTC	76
61802420	NTC_FAT09334	NTC	63
61802421	NTC_FAT09334	NTC	177
61802422	NTC_FAT09334	NTC	162
61802423	NTC_FAT09334	NTC	134
61802424	NTC_FAT09334	NTC	60
61802425	NTC_FAT09334	NTC	224
61802426	NTC_FAT09334	NTC	196
61802427	NTC_FAT09334	NTC	36
61802428	NTC_FAT09334	NTC	59
61802429	NTC_FAT09334	NTC	94
61802430	NTC_FAT09334	NTC	176
61802431	NTC_FAT09334	NTC	41
61802432	NTC_FAT09334	NTC	23
61802433	NTC_FAT09334	NTC	58
61802434	NTC_FAT09334	NTC	128
61802435	NTC_FAT09334	NTC	128
61802436	NTC_FAT09334	NTC	250
61802437	NTC_FAT09334	NTC	23
61802438	NTC_FAT09334	NTC	128
61802439	NTC_FAT09334	NTC	152
61802440	NTC_FAT09334	NTC	7
61802441	NTC_FAT09334	NTC	134
61802442	NTC_FAT09334	NTC	152
61802443	NTC_FAT09334	NTC	196
61802444	NTC_FAT09334	NTC	39
61802445	NTC_FAT09334	NTC	60
61802446	NTC_FAT09334	NTC	99
61802447	NTC_FAT09334	NTC	36
61802448	NTC_FAT09334	NTC	132
61802449	NTC_FAT09334	NTC	59
61802450	NTC_FAT09334	NTC	94
61802451	NTC_FAT09334	NTC	41
61802452	NTC_FAT09334	NTC	58
61802453	NTC_FAT09334	NTC	300
61802454	NTC_FAT09334	NTC	165
61802455	NTC_FAT09334	NTC	195
61802456	NTC_FAT09334	NTC	180
61802457	NTC_FAT09334	NTC	26
61802458	NTC_FAT09334	NTC	83
61802459	NTC_FAT09334	NTC	94
61802460	NTC_FAT09334	NTC	60
61802461	NTC_FAT09334	NTC	20
61802462	NTC_FAT09334	NTC	85
61802463	NTC_FAT09334	NTC	50
61802464	NTC_FAT09334	NTC	92
61802465	NTC_FAT09334	NTC	231
61802466	NTC_FAT09334	NTC	66
61802467	NTC_FAT09334	NTC	43
61802468	NTC_FAT09334	NTC	110
61802469	NTC_FAT09334	NTC	50
61802470	NTC_FAT09334	NTC	170
61802471	NTC_FAT09334	NTC	82
61802472	NTC_FAT09334	NTC	33
61802473	NTC_FAT09334	NTC	104
61802474	NTC_FAT09334	NTC	14
61802475	NTC_FAT09334	NTC	142
61802476	NTC_FAT09334	NTC	120
61802477	NTC_FAT09334	NTC	50
61802478	NTC_FAT09334	NTC	148
61802479	NTC_FAT09334	NTC	58
61802480	NTC_FAT09334	NTC	43
61802481	NTC_FAT09334	NTC	31
61802482	NTC_FAT09334	NTC	56
61802483	NTC_FAT09334	NTC	89
61802484	NTC_FAT09334	NTC	232
61802485	NTC_FAT09334	NTC	47
61802486	NTC_FAT09334	NTC	49
61802487	NTC_FAT09334	NTC	8
61802488	NTC_FAT09334	NTC	62
61802489	NTC_FAT09334	NTC	59
61802490	NTC_FAT09334	NTC	221
61802491	NTC_FAT09334	NTC	69
61802492	NTC_FAT09334	NTC	62
61802493	NTC_FAT09334	NTC	155
61802494	NTC_FAT09334	NTC	36
61802495	NTC_FAT09334	NTC	147
61802496	NTC_FAT09334	NTC	108
61802497	NTC_FAT09334	NTC	86
61802498	NTC_FAT09334	NTC	92
61802499	NTC_FAT09334	NTC	81
61802500	NTC_FAT09334	NTC	130
61802501	NTC_FAT09334	NTC	125
61802502	NTC_FAT09334	NTC	75
61802503	NTC_FAT09334	NTC	132
61802504	NTC_FAT09334	NTC	45
61802505	NTC_FAT09334	NTC	118
61802506	NTC_FAT09334	NTC	77
61802507	NTC_FAT09334	NTC	141
61802508	NTC_FAT09334	NTC	236
61802509	NTC_FAT09334	NTC	161
61802510	NTC_FAT09334	NTC	86
61802511	NTC_FAT09334	NTC	39
61802512	NTC_FAT09334	NTC	204
61802513	NTC_FAT09334	NTC	67
61802514	NTC_FAT09334	NTC	37
61802515	NTC_FAT09334	NTC	184
61802516	NTC_FAT09334	NTC	49
61802517	NTC_FAT09334	NTC	50
61802518	NTC_FAT09334	NTC	111
61802519	NTC_FAT09334	NTC	57
61802520	NTC_FAT09334	NTC	160
61802521	NTC_FAT09334	NTC	24
61802522	NTC_FAT09334	NTC	12
61802523	NTC_FAT09334	NTC	60
61802524	NTC_FAT09334	NTC	68
61802525	NTC_FAT09334	NTC	22
61802526	NTC_FAT09334	NTC	241
61802527	NTC_FAT09334	NTC	255
61802528	NTC_FAT09334	NTC	11
61802529	NTC_FAT09334	NTC	100
61802530	NTC_FAT09334	NTC	111
61802531	NTC_FAT09334	NTC	253
61802532	NTC_FAT09334	NTC	310
61802533	NTC_FAT09334	NTC	152
61802534	NTC_FAT09334	NTC	202
61802535	NTC_FAT09334	NTC	229
61802536	NTC_FAT09334	NTC	80
61802537	NTC_FAT09334	NTC	176
61802538	NTC_FAT09334	NTC	177
61802539	NTC_FAT09334	NTC	99
61802540	NTC_FAT09334	NTC	207
61802541	NTC_FAT09334	NTC	203
61802542	NTC_FAT09334	NTC	61
61802543	NTC_FAT09334	NTC	248
61802544	NTC_FAT09334	NTC	26
61802545	NTC_FAT09334	NTC	165
61802546	NTC_FAT09334	NTC	60
61802547	NTC_FAT09334	NTC	122
61802548	NTC_FAT09334	NTC	112
61802549	NTC_FAT09334	NTC	46
61802550	NTC_FAT09334	NTC	18
61802551	NTC_FAT09334	NTC	16
61802552	NTC_FAT09334	NTC	39
61802553	NTC_FAT09334	NTC	17
61802554	NTC_FAT09334	NTC	84
61802555	NTC_FAT09334	NTC	136
61802556	NTC_FAT09334	NTC	62
61802557	NTC_FAT09334	NTC	27
61802558	NTC_FAT09334	NTC	276
61802559	NTC_FAT09334	NTC	96
61802560	NTC_FAT09334	NTC	245
61802561	NTC_FAT09334	NTC	93
61802562	NTC_FAT09334	NTC	123
61802563	NTC_FAT09334	NTC	23
61802564	NTC_FAT09334	NTC	113
61802565	NTC_FAT09334	NTC	47
61802566	NTC_FAT09334	NTC	32
61802567	NTC_FAT09334	NTC	33
61802568	NTC_FAT09334	NTC	142
61802569	NTC_FAT09334	NTC	20
61802570	NTC_FAT09334	NTC	66
61802571	NTC_FAT09334	NTC	110
61802572	NTC_FAT09334	NTC	50
61802573	NTC_FAT09334	NTC	85
61802574	NTC_FAT09334	NTC	82
61802575	NTC_FAT09334	NTC	231
61802576	NTC_FAT09334	NTC	14
61802577	NTC_FAT09334	NTC	43
61802578	NTC_FAT09334	NTC	92
61802579	NTC_FAT09334	NTC	170
61802580	NTC_FAT09334	NTC	104
61802581	NTC_FAT09334	NTC	120
61802582	NTC_FAT09334	NTC	50
61802583	NTC_FAT09334	NTC	148
61802584	NTC_FAT09334	NTC	58
61802585	NTC_FAT09334	NTC	184
61802586	NTC_FAT09334	NTC	31
61802587	NTC_FAT09334	NTC	56
61802588	NTC_FAT09334	NTC	232
61802589	NTC_FAT09334	NTC	47
61802590	NTC_FAT09334	NTC	49
61802591	NTC_FAT09334	NTC	8
61802592	NTC_FAT09334	NTC	62
61802593	NTC_FAT09334	NTC	59
61802594	NTC_FAT09334	NTC	221
61802595	NTC_FAT09334	NTC	69
61802596	NTC_FAT09334	NTC	62
61802597	NTC_FAT09334	NTC	155
61802598	NTC_FAT09334	NTC	36
61802599	NTC_FAT09334	NTC	147
61802600	NTC_FAT09334	NTC	108
61802601	NTC_FAT09334	NTC	86
61802602	NTC_FAT09334	NTC	92
61802603	NTC_FAT09334	NTC	81
61802604	NTC_FAT09334	NTC	130
61802605	NTC_FAT09334	NTC	125
61802606	NTC_FAT09334	NTC	75
61802607	NTC_FAT09334	NTC	132
61802608	NTC_FAT09334	NTC	45
61802609	NTC_FAT09334	NTC	118
61802610	NTC_FAT09334	NTC	77
61802611	NTC_FAT09334	NTC	236
61802612	NTC_FAT09334	NTC	86
61802613	NTC_FAT09334	NTC	39
61802614	NTC_FAT09334	NTC	24
61802615	NTC_FAT09334	NTC	67
61802616	NTC_FAT09334	NTC	160
61802617	NTC_FAT09334	NTC	255
61802618	NTC_FAT09334	NTC	60
61802619	NTC_FAT09334	NTC	57
61802620	NTC_FAT09334	NTC	50
61802621	NTC_FAT09334	NTC	111
61802622	NTC_FAT09334	NTC	37
61802623	NTC_FAT09334	NTC	49
61802624	NTC_FAT09334	NTC	204
61802625	NTC_FAT09334	NTC	12
61802626	NTC_FAT09334	NTC	89
61802627	NTC_FAT09334	NTC	68
61802628	NTC_FAT09334	NTC	141
61802629	NTC_FAT09334	NTC	22
61802630	NTC_FAT09334	NTC	241
61802631	NTC_FAT09334	NTC	43
61802632	NTC_FAT09334	NTC	50
61802633	NTC_FAT09334	NTC	60
61802634	NTC_FAT09334	NTC	11
61802635	NTC_FAT09334	NTC	100
61802636	NTC_FAT09334	NTC	111
61802637	NTC_FAT09334	NTC	253
61802638	NTC_FAT09334	NTC	161
61802639	NTC_FAT09334	NTC	152
61802640	NTC_FAT09334	NTC	202
61802641	NTC_FAT09334	NTC	229
61802642	NTC_FAT09334	NTC	80
61802643	NTC_FAT09334	NTC	176
61802644	NTC_FAT09334	NTC	177
61802645	NTC_FAT09334	NTC	207
61802646	NTC_FAT09334	NTC	94
61802647	NTC_FAT09334	NTC	203
61802648	NTC_FAT09334	NTC	83
61802649	NTC_FAT09334	NTC	162
61802650	NTC_FAT09334	NTC	248
61802651	NTC_FAT09334	NTC	94
61802652	NTC_FAT09334	NTC	26
61802653	NTC_FAT09334	NTC	165
61802654	NTC_FAT09334	NTC	180
61802655	NTC_FAT09334	NTC	195
61802656	NTC_FAT09334	NTC	300
61802657	NTC_FAT09334	NTC	60
61802658	NTC_FAT09334	NTC	122
61802659	NTC_FAT09334	NTC	112
61802660	NTC_FAT09334	NTC	46
61802661	NTC_FAT09334	NTC	18
61802662	NTC_FAT09334	NTC	16
61802663	NTC_FAT09334	NTC	39
61802664	NTC_FAT09334	NTC	17
61802665	NTC_FAT09334	NTC	84
61802666	NTC_FAT09334	NTC	136
61802667	NTC_FAT09334	NTC	62
61802668	NTC_FAT09334	NTC	27
61802669	NTC_FAT09334	NTC	276
61802670	NTC_FAT09334	NTC	96
61802671	NTC_FAT09334	NTC	245
61802672	NTC_FAT09334	NTC	93
61802673	NTC_FAT09334	NTC	123
61802674	NTC_FAT09334	NTC	23
61802675	NTC_FAT09334	NTC	113
61802676	NTC_FAT09334	NTC	47
61802677	NTC_FAT09334	NTC	32
61802678	NTC_FAT09334	NTC	60
61802679	NTC_FAT09334	NTC	50
61802680	NTC_FAT09334	NTC	110
61802681	NTC_FAT09334	NTC	50
61802682	NTC_FAT09334	NTC	170
61802683	NTC_FAT09334	NTC	104
61802684	NTC_FAT09334	NTC	120
61802685	NTC_FAT09334	NTC	148
61802686	NTC_FAT09334	NTC	43
61802687	NTC_FAT09334	NTC	8
61802688	NTC_FAT09334	NTC	62
61802689	NTC_FAT09334	NTC	221
61802690	NTC_FAT09334	NTC	69
61802691	NTC_FAT09334	NTC	36
61802692	NTC_FAT09334	NTC	86
61802693	NTC_FAT09334	NTC	132
61802694	NTC_FAT09334	NTC	45
61802695	NTC_FAT09334	NTC	161
61802696	NTC_FAT09334	NTC	232
61802697	NTC_FAT09334	NTC	62
61802698	NTC_FAT09334	NTC	204
61802699	NTC_FAT09334	NTC	81
61802700	NTC_FAT09334	NTC	118
61802701	NTC_FAT09334	NTC	57
61802702	NTC_FAT09334	NTC	82
61802703	NTC_FAT09334	NTC	89
61802704	NTC_FAT09334	NTC	253
61802705	NTC_FAT09334	NTC	85
61802706	NTC_FAT09334	NTC	108
61802707	NTC_FAT09334	NTC	236
61802708	NTC_FAT09334	NTC	66
61802709	NTC_FAT09334	NTC	125
61802710	NTC_FAT09334	NTC	47
61802711	NTC_FAT09334	NTC	147
61802712	NTC_FAT09334	NTC	56
61802713	NTC_FAT09334	NTC	92
61802714	NTC_FAT09334	NTC	75
61802715	NTC_FAT09334	NTC	50
61802716	NTC_FAT09334	NTC	49
61802717	NTC_FAT09334	NTC	50
61802718	NTC_FAT09334	NTC	130
61802719	NTC_FAT09334	NTC	77
61802720	NTC_FAT09334	NTC	141
61802721	NTC_FAT09334	NTC	241
61802722	NTC_FAT09334	NTC	155
61802723	NTC_FAT09334	NTC	111
61802724	NTC_FAT09334	NTC	86
61802725	NTC_FAT09334	NTC	31
61802726	NTC_FAT09334	NTC	12
61802727	NTC_FAT09334	NTC	100
61802728	NTC_FAT09334	NTC	255
61802729	NTC_FAT09334	NTC	111
61802730	NTC_FAT09334	NTC	58
61802731	NTC_FAT09334	NTC	11
61802732	NTC_FAT09334	NTC	152
61802733	NTC_FAT09334	NTC	184
61802734	NTC_FAT09334	NTC	229
61802735	NTC_FAT09334	NTC	202
61802736	NTC_FAT09334	NTC	80
61802737	NTC_FAT09334	NTC	176
61802738	NTC_FAT09334	NTC	177
61802739	NTC_FAT09334	NTC	58
61802740	NTC_FAT09334	NTC	99
61802741	NTC_FAT09334	NTC	207
61802742	NTC_FAT09334	NTC	94
61802743	NTC_FAT09334	NTC	203
61802744	NTC_FAT09334	NTC	61
61802745	NTC_FAT09334	NTC	83
61802746	NTC_FAT09334	NTC	162
61802747	NTC_FAT09334	NTC	248
61802748	NTC_FAT09334	NTC	94
61802749	NTC_FAT09334	NTC	26
61802750	NTC_FAT09334	NTC	165
61802751	NTC_FAT09334	NTC	180
61802752	NTC_FAT09334	NTC	300
61802753	NTC_FAT09334	NTC	60
61802754	NTC_FAT09334	NTC	122
61802755	NTC_FAT09334	NTC	112
61802756	NTC_FAT09334	NTC	46
61802757	NTC_FAT09334	NTC	18
61802758	NTC_FAT09334	NTC	16
61802759	NTC_FAT09334	NTC	39
61802760	NTC_FAT09334	NTC	17
61802761	NTC_FAT09334	NTC	84
61802762	NTC_FAT09334	NTC	136
61802763	NTC_FAT09334	NTC	62
61802764	NTC_FAT09334	NTC	27
61802765	NTC_FAT09334	NTC	276
61802766	NTC_FAT09334	NTC	96
61802767	NTC_FAT09334	NTC	245
61802768	NTC_FAT09334	NTC	93
61802769	NTC_FAT09334	NTC	123
61802770	NTC_FAT09334	NTC	23
61802771	NTC_FAT09334	NTC	113
61802772	NTC_FAT09334	NTC	47
61802773	NTC_FAT09334	NTC	50
61802774	NTC_FAT09334	NTC	33
61802775	NTC_FAT09334	NTC	142
61802776	NTC_FAT09334	NTC	20
61802777	NTC_FAT09334	NTC	66
61802778	NTC_FAT09334	NTC	110
61802779	NTC_FAT09334	NTC	50
61802780	NTC_FAT09334	NTC	85
61802781	NTC_FAT09334	NTC	82
61802782	NTC_FAT09334	NTC	231
61802783	NTC_FAT09334	NTC	14
61802784	NTC_FAT09334	NTC	43
61802785	NTC_FAT09334	NTC	60
61802786	NTC_FAT09334	NTC	92
61802787	NTC_FAT09334	NTC	170
61802788	NTC_FAT09334	NTC	104
61802789	NTC_FAT09334	NTC	120
61802790	NTC_FAT09334	NTC	50
61802791	NTC_FAT09334	NTC	148
61802792	NTC_FAT09334	NTC	58
61802793	NTC_FAT09334	NTC	43
61802794	NTC_FAT09334	NTC	31
61802795	NTC_FAT09334	NTC	56
61802796	NTC_FAT09334	NTC	89
61802797	NTC_FAT09334	NTC	232
61802798	NTC_FAT09334	NTC	47
61802799	NTC_FAT09334	NTC	49
61802800	NTC_FAT09334	NTC	8
61802801	NTC_FAT09334	NTC	62
61802802	NTC_FAT09334	NTC	59
61802803	NTC_FAT09334	NTC	221
61802804	NTC_FAT09334	NTC	69
61802805	NTC_FAT09334	NTC	62
61802806	NTC_FAT09334	NTC	155
61802807	NTC_FAT09334	NTC	36
61802808	NTC_FAT09334	NTC	147
61802809	NTC_FAT09334	NTC	108
61802810	NTC_FAT09334	NTC	86
61802811	NTC_FAT09334	NTC	92
61802812	NTC_FAT09334	NTC	81
61802813	NTC_FAT09334	NTC	130
61802814	NTC_FAT09334	NTC	125
61802815	NTC_FAT09334	NTC	75
61802816	NTC_FAT09334	NTC	132
61802817	NTC_FAT09334	NTC	45
61802818	NTC_FAT09334	NTC	118
61802819	NTC_FAT09334	NTC	77
61802820	NTC_FAT09334	NTC	141
61802821	NTC_FAT09334	NTC	236
61802822	NTC_FAT09334	NTC	161
61802823	NTC_FAT09334	NTC	86
61802824	NTC_FAT09334	NTC	39
61802825	NTC_FAT09334	NTC	204
61802826	NTC_FAT09334	NTC	37
61802827	NTC_FAT09334	NTC	184
61802828	NTC_FAT09334	NTC	49
61802829	NTC_FAT09334	NTC	50
61802830	NTC_FAT09334	NTC	111
61802831	NTC_FAT09334	NTC	57
61802832	NTC_FAT09334	NTC	160
61802833	NTC_FAT09334	NTC	24
61802834	NTC_FAT09334	NTC	12
61802835	NTC_FAT09334	NTC	60
61802836	NTC_FAT09334	NTC	68
61802837	NTC_FAT09334	NTC	22
61802838	NTC_FAT09334	NTC	241
61802839	NTC_FAT09334	NTC	255
61802840	NTC_FAT09334	NTC	11
61802841	NTC_FAT09334	NTC	100
61802842	NTC_FAT09334	NTC	111
61802843	NTC_FAT09334	NTC	253
61802844	NTC_FAT09334	NTC	310
61802845	NTC_FAT09334	NTC	152
61802846	NTC_FAT09334	NTC	202
61802847	NTC_FAT09334	NTC	229
61802848	NTC_FAT09334	NTC	80
61802849	NTC_FAT09334	NTC	176
61802850	NTC_FAT09334	NTC	177
61802851	NTC_FAT09334	NTC	58
61802852	NTC_FAT09334	NTC	99
61802853	NTC_FAT09334	NTC	207
61802854	NTC_FAT09334	NTC	203
61802855	NTC_FAT09334	NTC	61
61802856	NTC_FAT09334	NTC	83
61802857	NTC_FAT09334	NTC	162
61802858	NTC_FAT09334	NTC	248
61802859	NTC_FAT09334	NTC	180
61802860	NTC_FAT09334	NTC	195
61802861	NTC_FAT09334	NTC	300
61802862	NTC_FAT09334	NTC	60
61802863	NTC_FAT09334	NTC	122
61802864	NTC_FAT09334	NTC	112
61802865	NTC_FAT09334	NTC	46
61802866	NTC_FAT09334	NTC	18
61802867	NTC_FAT09334	NTC	16
61802868	NTC_FAT09334	NTC	39
61802869	NTC_FAT09334	NTC	17
61802870	NTC_FAT09334	NTC	84
61802871	NTC_FAT09334	NTC	136
61802872	NTC_FAT09334	NTC	62
61802873	NTC_FAT09334	NTC	27
61802874	NTC_FAT09334	NTC	276
61802875	NTC_FAT09334	NTC	96
61802876	NTC_FAT09334	NTC	245
61802877	NTC_FAT09334	NTC	93
61802878	NTC_FAT09334	NTC	123
61802879	NTC_FAT09334	NTC	23
61802880	NTC_FAT09334	NTC	113
61802881	NTC_FAT09334	NTC	47
61802882	NTC_FAT09334	NTC	207
61802883	NTC_FAT09334	NTC	203
61802884	NTC_FAT09334	NTC	61
61802885	NTC_FAT09334	NTC	83
61802886	NTC_FAT09334	NTC	248
61802887	NTC_FAT09334	NTC	26
61802888	NTC_FAT09334	NTC	180
61802889	NTC_FAT09334	NTC	195
61802890	NTC_FAT09334	NTC	60
61802891	NTC_FAT09334	NTC	125
61802892	NTC_FAT09334	NTC	310
61802893	NTC_FAT09334	NTC	94
61802894	NTC_FAT09334	NTC	94
61802895	NTC_FAT09334	NTC	22
61802896	NTC_FAT09334	NTC	22
61802897	NTC_FAT09334	NTC	310
61802898	NTC_FAT09334	NTC	310
61802899	NTC_FAT09334	NTC	22
61802900	NTC_FAT09334	NTC	310
61802901	NTC_FAT09334	NTC	232
61802902	NTC_FAT09334	NTC	310
61802903	NTC_FAT09334	NTC	111
61802904	NTC_FAT09334	NTC	74
61802905	NTC_FAT09334	NTC	143
61802906	NTC_FAT09334	NTC	162
61802907	NTC_FAT09334	NTC	139
61802908	NTC_FAT09334	NTC	263
61802909	NTC_FAT09334	NTC	188
61802910	NTC_FAT09334	NTC	188
61802911	NTC_FAT09334	NTC	237
61802912	NTC_FAT09334	NTC	120
61802913	NTC_FAT09334	NTC	100
61802914	NTC_FAT09334	NTC	104
61802915	NTC_FAT09334	NTC	92
61802916	NTC_FAT09334	NTC	34
61802917	NTC_FAT09334	NTC	143
61802918	NTC_FAT09334	NTC	162
61802919	NTC_FAT09334	NTC	74
61802920	NTC_FAT09334	NTC	139
61802921	NTC_FAT09334	NTC	263
61802922	NTC_FAT09334	NTC	188
61802923	NTC_FAT09334	NTC	188
61802924	NTC_FAT09334	NTC	237
61802925	NTC_FAT09334	NTC	120
61802926	NTC_FAT09334	NTC	100
61802927	NTC_FAT09334	NTC	104
61802928	NTC_FAT09334	NTC	92
61802929	NTC_FAT09334	NTC	34
61802930	NTC_FAT09334	NTC	74
61802931	NTC_FAT09334	NTC	263
61802932	NTC_FAT09334	NTC	188
61802933	NTC_FAT09334	NTC	188
61802934	NTC_FAT09334	NTC	237
61802935	NTC_FAT09334	NTC	120
61802936	NTC_FAT09334	NTC	188
61802937	NTC_FAT09334	NTC	263
61802938	NTC_FAT09334	NTC	242
61802939	NTC_FAT09334	NTC	64
61802940	NTC_FAT09334	NTC	30
61802941	NTC_FAT09334	NTC	196
61802942	NTC_FAT09334	NTC	147
61802943	NTC_FAT09334	NTC	86
61802944	NTC_FAT09334	NTC	113
61802945	NTC_FAT09334	NTC	63
61802946	NTC_FAT09334	NTC	272
61802947	NTC_FAT09334	NTC	164
61802948	NTC_FAT09334	NTC	219
61802949	NTC_FAT09334	NTC	189
61802950	NTC_FAT09334	NTC	50
61802951	NTC_FAT09334	NTC	92
61802952	NTC_FAT09334	NTC	161
61802953	NTC_FAT09334	NTC	86
61802954	NTC_FAT09334	NTC	16
61802955	NTC_FAT09334	NTC	84
61802956	NTC_FAT09334	NTC	127
61802957	NTC_FAT09334	NTC	261
61802958	NTC_FAT09334	NTC	330
61802959	NTC_FAT09334	NTC	171
61802960	NTC_FAT09334	NTC	43
61802961	NTC_FAT09334	NTC	181
61802962	NTC_FAT09334	NTC	112
61802963	NTC_FAT09334	NTC	104
61802964	NTC_FAT09334	NTC	168
61802965	NTC_FAT09334	NTC	251
61802966	NTC_FAT09334	NTC	266
61802967	NTC_FAT09334	NTC	180
61802968	NTC_FAT09334	NTC	126
61802969	NTC_FAT09334	NTC	60
61802970	NTC_FAT09334	NTC	57
61802971	NTC_FAT09334	NTC	103
61802972	NTC_FAT09334	NTC	126
61802973	NTC_FAT09334	NTC	65
61802974	NTC_FAT09334	NTC	64
61802975	NTC_FAT09334	NTC	30
61802976	NTC_FAT09334	NTC	242
61802977	NTC_FAT09334	NTC	196
61802978	NTC_FAT09334	NTC	147
61802979	NTC_FAT09334	NTC	86
61802980	NTC_FAT09334	NTC	113
61802981	NTC_FAT09334	NTC	63
61802982	NTC_FAT09334	NTC	272
61802983	NTC_FAT09334	NTC	164
61802984	NTC_FAT09334	NTC	219
61802985	NTC_FAT09334	NTC	189
61802986	NTC_FAT09334	NTC	50
61802987	NTC_FAT09334	NTC	92
61802988	NTC_FAT09334	NTC	161
61802989	NTC_FAT09334	NTC	86
61802990	NTC_FAT09334	NTC	16
61802991	NTC_FAT09334	NTC	84
61802992	NTC_FAT09334	NTC	127
61802993	NTC_FAT09334	NTC	261
61802994	NTC_FAT09334	NTC	330
61802995	NTC_FAT09334	NTC	171
61802996	NTC_FAT09334	NTC	43
61802997	NTC_FAT09334	NTC	181
61802998	NTC_FAT09334	NTC	112
61802999	NTC_FAT09334	NTC	104
61803000	NTC_FAT09334	NTC	251
61803001	NTC_FAT09334	NTC	180
61803002	NTC_FAT09334	NTC	266
61803003	NTC_FAT09334	NTC	126
61803004	NTC_FAT09334	NTC	60
61803005	NTC_FAT09334	NTC	57
61803006	NTC_FAT09334	NTC	103
61803007	NTC_FAT09334	NTC	168
61803008	NTC_FAT09334	NTC	126
61803009	NTC_FAT09334	NTC	65
61803010	NTC_FAT09334	NTC	64
61803011	NTC_FAT09334	NTC	30
61803012	NTC_FAT09334	NTC	242
61803013	NTC_FAT09334	NTC	196
61803014	NTC_FAT09334	NTC	147
61803015	NTC_FAT09334	NTC	86
61803016	NTC_FAT09334	NTC	113
61803017	NTC_FAT09334	NTC	63
61803018	NTC_FAT09334	NTC	272
61803019	NTC_FAT09334	NTC	164
61803020	NTC_FAT09334	NTC	219
61803021	NTC_FAT09334	NTC	189
61803022	NTC_FAT09334	NTC	50
61803023	NTC_FAT09334	NTC	92
61803024	NTC_FAT09334	NTC	161
61803025	NTC_FAT09334	NTC	86
61803026	NTC_FAT09334	NTC	16
61803027	NTC_FAT09334	NTC	84
61803028	NTC_FAT09334	NTC	127
61803029	NTC_FAT09334	NTC	261
61803030	NTC_FAT09334	NTC	330
61803031	NTC_FAT09334	NTC	171
61803032	NTC_FAT09334	NTC	43
61803033	NTC_FAT09334	NTC	181
61803034	NTC_FAT09334	NTC	112
61803035	NTC_FAT09334	NTC	64
61803036	NTC_FAT09334	NTC	196
61803037	NTC_FAT09334	NTC	120
61803038	NTC_FAT09334	NTC	120
61803039	NTC_FAT09334	NTC	152
61803040	NTC_FAT09334	NTC	79
61803041	NTC_FAT09334	NTC	63
61803042	NTC_FAT09334	NTC	38
61803043	NTC_FAT09334	NTC	62
61803044	NTC_FAT09334	NTC	57
61803045	NTC_FAT09334	NTC	60
61803046	NTC_FAT09334	NTC	49
61803047	NTC_FAT09334	NTC	123
61803048	NTC_FAT09334	NTC	29
61803049	NTC_FAT09334	NTC	62
61803050	NTC_FAT09334	NTC	56
61803051	NTC_FAT09334	NTC	45
61803052	NTC_FAT09334	NTC	45
61803053	NTC_FAT09334	NTC	62
61803054	NTC_FAT09334	NTC	176
61803055	NTC_FAT09334	NTC	43
61803056	NTC_FAT09334	NTC	66
61803057	NTC_FAT09334	NTC	38
61803058	NTC_FAT09334	NTC	152
61803059	NTC_FAT09334	NTC	97
61803060	NTC_FAT09334	NTC	95
61803061	NTC_FAT09334	NTC	41
61803062	NTC_FAT09334	NTC	115
61803063	NTC_FAT09334	NTC	80
61803064	NTC_FAT09334	NTC	53
61803065	NTC_FAT09334	NTC	60
61803066	NTC_FAT09334	NTC	45
61803067	NTC_FAT09334	NTC	36
61803068	NTC_FAT09334	NTC	44
61803069	NTC_FAT09334	NTC	45
61803070	NTC_FAT09334	NTC	183
61803071	NTC_FAT09334	NTC	46
61803072	NTC_FAT09334	NTC	31
61803073	NTC_FAT09334	NTC	131
61803074	NTC_FAT09334	NTC	39
61803075	NTC_FAT09334	NTC	30
61803076	NTC_FAT09334	NTC	45
61803077	NTC_FAT09334	NTC	85
61803078	NTC_FAT09334	NTC	43
61803079	NTC_FAT09334	NTC	96
61803080	NTC_FAT09334	NTC	65
61803081	NTC_FAT09334	NTC	48
61803082	NTC_FAT09334	NTC	31
61803083	NTC_FAT09334	NTC	94
61803084	NTC_FAT09334	NTC	111
61803085	NTC_FAT09334	NTC	24
61803086	NTC_FAT09334	NTC	75
61803087	NTC_FAT09334	NTC	40
61803088	NTC_FAT09334	NTC	79
61803089	NTC_FAT09334	NTC	95
61803090	NTC_FAT09334	NTC	101
61803091	NTC_FAT09334	NTC	72
61803092	NTC_FAT09334	NTC	131
61803093	NTC_FAT09334	NTC	76
61803094	NTC_FAT09334	NTC	34
61803095	NTC_FAT09334	NTC	10
61803096	NTC_FAT09334	NTC	56
61803097	NTC_FAT09334	NTC	43
61803098	NTC_FAT09334	NTC	122
61803099	NTC_FAT09334	NTC	108
61803100	NTC_FAT09334	NTC	21
61803101	NTC_FAT09334	NTC	83
61803102	NTC_FAT09334	NTC	28
61803103	NTC_FAT09334	NTC	33
61803104	NTC_FAT09334	NTC	42
61803105	NTC_FAT09334	NTC	75
61803106	NTC_FAT09334	NTC	69
61803107	NTC_FAT09334	NTC	46
61803108	NTC_FAT09334	NTC	89
61803109	NTC_FAT09334	NTC	107
61803110	NTC_FAT09334	NTC	60
61803111	NTC_FAT09334	NTC	62
61803112	NTC_FAT09334	NTC	43
61803113	NTC_FAT09334	NTC	39
61803114	NTC_FAT09334	NTC	42
61803115	NTC_FAT09334	NTC	71
61803116	NTC_FAT09334	NTC	72
61803117	NTC_FAT09334	NTC	81
61803118	NTC_FAT09334	NTC	68
61803119	NTC_FAT09334	NTC	64
61803120	NTC_FAT09334	NTC	116
61803121	NTC_FAT09334	NTC	145
61803122	NTC_FAT09334	NTC	98
61803123	NTC_FAT09334	NTC	29
61803124	NTC_FAT09334	NTC	75
61803125	NTC_FAT09334	NTC	171
61803126	NTC_FAT09334	NTC	57
61803127	NTC_FAT09334	NTC	97
61803128	NTC_FAT09334	NTC	123
61803129	NTC_FAT09334	NTC	68
61803130	NTC_FAT09334	NTC	48
61803131	NTC_FAT09334	NTC	104
61803132	NTC_FAT09334	NTC	228
61803133	NTC_FAT09334	NTC	163
61803134	NTC_FAT09334	NTC	119
61803135	NTC_FAT09334	NTC	43
61803136	NTC_FAT09334	NTC	80
61803137	NTC_FAT09334	NTC	79
61803138	NTC_FAT09334	NTC	109
61803139	NTC_FAT09334	NTC	15
61803140	NTC_FAT09334	NTC	75
61803141	NTC_FAT09334	NTC	62
61803142	NTC_FAT09334	NTC	125
61803143	NTC_FAT09334	NTC	33
61803144	NTC_FAT09334	NTC	47
61803145	NTC_FAT09334	NTC	138
61803146	NTC_FAT09334	NTC	64
61803147	NTC_FAT09334	NTC	87
61803148	NTC_FAT09334	NTC	78
61803149	NTC_FAT09334	NTC	63
61803150	NTC_FAT09334	NTC	73
61803151	NTC_FAT09334	NTC	120
61803152	NTC_FAT09334	NTC	72
61803153	NTC_FAT09334	NTC	39
61803154	NTC_FAT09334	NTC	75
61803155	NTC_FAT09334	NTC	61
61803156	NTC_FAT09334	NTC	149
61803157	NTC_FAT09334	NTC	35
61803158	NTC_FAT09334	NTC	79
61803159	NTC_FAT09334	NTC	198
61803160	NTC_FAT09334	NTC	157
61803161	NTC_FAT09334	NTC	84
61803162	NTC_FAT09334	NTC	132
61803163	NTC_FAT09334	NTC	36
61803164	NTC_FAT09334	NTC	86
61803165	NTC_FAT09334	NTC	21
61803166	NTC_FAT09334	NTC	47
61803167	NTC_FAT09334	NTC	69
61803168	NTC_FAT09334	NTC	33
61803169	NTC_FAT09334	NTC	52
61803170	NTC_FAT09334	NTC	31
61803171	NTC_FAT09334	NTC	81
61803172	NTC_FAT09334	NTC	78
61803173	NTC_FAT09334	NTC	42
61803174	NTC_FAT09334	NTC	43
61803175	NTC_FAT09334	NTC	40
61803176	NTC_FAT09334	NTC	101
61803177	NTC_FAT09334	NTC	81
61803178	NTC_FAT09334	NTC	49
61803179	NTC_FAT09334	NTC	40
61803180	NTC_FAT09334	NTC	48
61803181	NTC_FAT09334	NTC	80
61803182	NTC_FAT09334	NTC	96
61803183	NTC_FAT09334	NTC	72
61803184	NTC_FAT09334	NTC	273
61803185	NTC_FAT09334	NTC	47
61803186	NTC_FAT09334	NTC	310
61803187	NTC_FAT09334	NTC	229
61803188	NTC_FAT09334	NTC	52
61803189	NTC_FAT09334	NTC	224
61803190	NTC_FAT09334	NTC	107
61803191	NTC_FAT09334	NTC	43
61803192	NTC_FAT09334	NTC	62
61803193	NTC_FAT09334	NTC	48
61803194	NTC_FAT09334	NTC	101
61803195	NTC_FAT09334	NTC	120
61803196	NTC_FAT09334	NTC	39
61803197	NTC_FAT09334	NTC	52
61803198	NTC_FAT09334	NTC	70
61803199	NTC_FAT09334	NTC	40
61803200	NTC_FAT09334	NTC	16
61803201	NTC_FAT09334	NTC	47
61803202	NTC_FAT09334	NTC	31
61803203	NTC_FAT09334	NTC	48
61803204	NTC_FAT09334	NTC	78
61803205	NTC_FAT09334	NTC	78
61803206	NTC_FAT09334	NTC	147
61803207	NTC_FAT09334	NTC	50
61803208	NTC_FAT09334	NTC	34
61803209	NTC_FAT09334	NTC	55
61803210	NTC_FAT09334	NTC	108
61803211	NTC_FAT09334	NTC	95
61803212	NTC_FAT09334	NTC	65
61803213	NTC_FAT09334	NTC	210
61803214	NTC_FAT09334	NTC	115
61803215	NTC_FAT09334	NTC	47
61803216	NTC_FAT09334	NTC	88
61803217	NTC_FAT09334	NTC	89
61803218	NTC_FAT09334	NTC	104
61803219	NTC_FAT09334	NTC	37
61803220	NTC_FAT09334	NTC	31
61803221	NTC_FAT09334	NTC	101
61803222	NTC_FAT09334	NTC	79
61803223	NTC_FAT09334	NTC	15
61803224	NTC_FAT09334	NTC	78
61803225	NTC_FAT09334	NTC	49
61803226	NTC_FAT09334	NTC	176
61803227	NTC_FAT09334	NTC	21
61803228	NTC_FAT09334	NTC	80
61803229	NTC_FAT09334	NTC	131
61803230	NTC_FAT09334	NTC	33
61803231	NTC_FAT09334	NTC	73
61803232	NTC_FAT09334	NTC	60
61803233	NTC_FAT09334	NTC	138
61803234	NTC_FAT09334	NTC	40
61803235	NTC_FAT09334	NTC	68
61803236	NTC_FAT09334	NTC	96
61803237	NTC_FAT09334	NTC	89
61803238	NTC_FAT09334	NTC	31
61803239	NTC_FAT09334	NTC	104
61803240	NTC_FAT09334	NTC	97
61803241	NTC_FAT09334	NTC	65
61803242	NTC_FAT09334	NTC	96
61803243	NTC_FAT09334	NTC	48
61803244	NTC_FAT09334	NTC	34
61803245	NTC_FAT09334	NTC	28
61803246	NTC_FAT09334	NTC	84
61803247	NTC_FAT09334	NTC	95
61803248	NTC_FAT09334	NTC	101
61803249	NTC_FAT09334	NTC	72
61803250	NTC_FAT09334	NTC	43
61803251	NTC_FAT09334	NTC	120
61803252	NTC_FAT09334	NTC	131
61803253	NTC_FAT09334	NTC	49
61803254	NTC_FAT09334	NTC	30
61803255	NTC_FAT09334	NTC	152
61803256	NTC_FAT09334	NTC	122
61803257	NTC_FAT09334	NTC	198
61803258	NTC_FAT09334	NTC	86
61803259	NTC_FAT09334	NTC	45
61803260	NTC_FAT09334	NTC	72
61803261	NTC_FAT09334	NTC	47
61803262	NTC_FAT09334	NTC	310
61803263	NTC_FAT09334	NTC	52
61803264	NTC_FAT09334	NTC	143
61803265	NTC_FAT09334	NTC	224
61803266	NTC_FAT09334	NTC	43
61803267	NTC_FAT09334	NTC	48
61803268	NTC_FAT09334	NTC	101
61803269	NTC_FAT09334	NTC	120
61803270	NTC_FAT09334	NTC	39
61803271	NTC_FAT09334	NTC	70
61803272	NTC_FAT09334	NTC	16
61803273	NTC_FAT09334	NTC	47
61803274	NTC_FAT09334	NTC	48
61803275	NTC_FAT09334	NTC	78
61803276	NTC_FAT09334	NTC	78
61803277	NTC_FAT09334	NTC	147
61803278	NTC_FAT09334	NTC	34
61803279	NTC_FAT09334	NTC	82
61803280	NTC_FAT09334	NTC	210
61803281	NTC_FAT09334	NTC	310
61803282	NTC_FAT09334	NTC	88
61803283	NTC_FAT09334	NTC	310
61803284	NTC_FAT09334	NTC	175
61803285	NTC_FAT09334	NTC	310
61803286	NTC_FAT09334	NTC	34
61803287	NTC_FAT09334	NTC	50
61803288	NTC_FAT09334	NTC	70
61803289	NTC_FAT09334	NTC	78
61803290	NTC_FAT09334	NTC	47
61803291	NTC_FAT09334	NTC	31
61803292	NTC_FAT09334	NTC	210
61803293	NTC_FAT09334	NTC	65
61803294	NTC_FAT09334	NTC	115
61803295	NTC_FAT09334	NTC	107
61803296	NTC_FAT09334	NTC	76
61803297	NTC_FAT09334	NTC	47
61803298	NTC_FAT09334	NTC	88
61803299	NTC_FAT09334	NTC	89
61803300	NTC_FAT09334	NTC	65
61803301	NTC_FAT09334	NTC	78
61803302	NTC_FAT09334	NTC	50
61803303	NTC_FAT09334	NTC	107
61803304	NTC_FAT09334	NTC	210
61803305	NTC_FAT09334	NTC	147
61803306	NTC_FAT09334	NTC	108
61803307	NTC_FAT09334	NTC	48
61803308	NTC_FAT09334	NTC	94
61803309	NTC_FAT09334	NTC	115
61803310	NTC_FAT09334	NTC	76
61803311	NTC_FAT09334	NTC	47
61803312	NTC_FAT09334	NTC	88
61803313	NTC_FAT09334	NTC	89
61803314	NTC_FAT09334	NTC	97
61803315	NTC_FAT09334	NTC	106
61803316	NTC_FAT09334	NTC	187
61803317	NTC_FAT09334	NTC	56
61803318	NTC_FAT09334	NTC	39
61803319	NTC_FAT09334	NTC	123
61803320	NTC_FAT09334	NTC	68
61803321	NTC_FAT09334	NTC	169
61803322	NTC_FAT09334	NTC	94
61803323	NTC_FAT09334	NTC	240
61803324	NTC_FAT09334	NTC	298
61803325	NTC_FAT09334	NTC	50
61803326	NTC_FAT09334	NTC	173
61803327	NTC_FAT09334	NTC	71
61803328	NTC_FAT09334	NTC	38
61803329	NTC_FAT09334	NTC	127
61803330	NTC_FAT09334	NTC	326
61803331	NTC_FAT09334	NTC	40
61803332	NTC_FAT09334	NTC	164
61803333	NTC_FAT09334	NTC	43
61803334	NTC_FAT09334	NTC	145
61803335	NTC_FAT09334	NTC	107
61803336	NTC_FAT09334	NTC	88
61803337	NTC_FAT09334	NTC	146
61803338	NTC_FAT09334	NTC	72
61803339	NTC_FAT09334	NTC	113
61803340	NTC_FAT09334	NTC	30
61803341	NTC_FAT09334	NTC	18
61803342	NTC_FAT09334	NTC	129
61803343	NTC_FAT09334	NTC	143
61803344	NTC_FAT09334	NTC	150
61803345	NTC_FAT09334	NTC	70
61803346	NTC_FAT09334	NTC	117
61803347	NTC_FAT09334	NTC	108
61803348	NTC_FAT09334	NTC	82
61803349	NTC_FAT09334	NTC	48
61803350	NTC_FAT09334	NTC	172
61803351	NTC_FAT09334	NTC	97
61803352	NTC_FAT09334	NTC	336
61803353	NTC_FAT09334	NTC	29
61803354	NTC_FAT09334	NTC	147
61803355	NTC_FAT09334	NTC	121
61803356	NTC_FAT09334	NTC	120
61803357	NTC_FAT09334	NTC	216
61803358	NTC_FAT09334	NTC	46
61803359	NTC_FAT09334	NTC	44
61803360	NTC_FAT09334	NTC	38
61803361	NTC_FAT09334	NTC	67
61803362	NTC_FAT09334	NTC	97
61803363	NTC_FAT09334	NTC	46
61803364	NTC_FAT09334	NTC	115
61803365	NTC_FAT09334	NTC	56
61803366	NTC_FAT09334	NTC	291
61803367	NTC_FAT09334	NTC	94
61803368	NTC_FAT09334	NTC	39
61803369	NTC_FAT09334	NTC	123
61803370	NTC_FAT09334	NTC	105
61803371	NTC_FAT09334	NTC	68
61803372	NTC_FAT09334	NTC	169
61803373	NTC_FAT09334	NTC	94
61803374	NTC_FAT09334	NTC	240
61803375	NTC_FAT09334	NTC	50
61803376	NTC_FAT09334	NTC	71
61803377	NTC_FAT09334	NTC	63
61803378	NTC_FAT09334	NTC	117
61803379	NTC_FAT09334	NTC	143
61803380	NTC_FAT09334	NTC	88
61803381	NTC_FAT09334	NTC	18
61803382	NTC_FAT09334	NTC	127
61803383	NTC_FAT09334	NTC	112
61803384	NTC_FAT09334	NTC	164
61803385	NTC_FAT09334	NTC	113
61803386	NTC_FAT09334	NTC	107
61803387	NTC_FAT09334	NTC	108
61803388	NTC_FAT09334	NTC	82
61803389	NTC_FAT09334	NTC	326
61803390	NTC_FAT09334	NTC	92
61803391	NTC_FAT09334	NTC	43
61803392	NTC_FAT09334	NTC	140
61803393	NTC_FAT09334	NTC	147
61803394	NTC_FAT09334	NTC	121
61803395	NTC_FAT09334	NTC	216
61803396	NTC_FAT09334	NTC	46
61803397	NTC_FAT09334	NTC	44
61803398	NTC_FAT09334	NTC	38
61803399	NTC_FAT09334	NTC	67
61803400	NTC_FAT09334	NTC	97
61803401	NTC_FAT09334	NTC	46
61803402	NTC_FAT09334	NTC	115
61803403	NTC_FAT09334	NTC	56
61803404	NTC_FAT09334	NTC	291
61803405	NTC_FAT09334	NTC	94
61803406	NTC_FAT09334	NTC	39
61803407	NTC_FAT09334	NTC	105
61803408	NTC_FAT09334	NTC	68
61803409	NTC_FAT09334	NTC	94
61803410	NTC_FAT09334	NTC	50
61803411	NTC_FAT09334	NTC	71
61803412	NTC_FAT09334	NTC	63
61803413	NTC_FAT09334	NTC	117
61803414	NTC_FAT09334	NTC	88
61803415	NTC_FAT09334	NTC	18
61803416	NTC_FAT09334	NTC	112
61803417	NTC_FAT09334	NTC	164
61803418	NTC_FAT09334	NTC	107
61803419	NTC_FAT09334	NTC	108
61803420	NTC_FAT09334	NTC	82
61803421	NTC_FAT09334	NTC	140
61803422	NTC_FAT09334	NTC	216
61803423	NTC_FAT09334	NTC	39
61803424	NTC_FAT09334	NTC	105
61803425	NTC_FAT09334	NTC	94
61803426	NTC_FAT09334	NTC	240
61803427	NTC_FAT09334	NTC	143
61803428	NTC_FAT09334	NTC	147
61803429	NTC_FAT09334	NTC	46
61803430	NTC_FAT09334	NTC	44
61803431	NTC_FAT09334	NTC	38
61803432	NTC_FAT09334	NTC	67
61803433	NTC_FAT09334	NTC	97
61803434	NTC_FAT09334	NTC	187
61803435	NTC_FAT09334	NTC	46
61803436	NTC_FAT09334	NTC	115
61803437	NTC_FAT09334	NTC	56
61803438	NTC_FAT09334	NTC	291
61803439	NTC_FAT09334	NTC	94
61803440	NTC_FAT09334	NTC	39
61803441	NTC_FAT09334	NTC	123
61803442	NTC_FAT09334	NTC	105
61803443	NTC_FAT09334	NTC	68
61803444	NTC_FAT09334	NTC	94
61803445	NTC_FAT09334	NTC	50
61803446	NTC_FAT09334	NTC	71
61803447	NTC_FAT09334	NTC	63
61803448	NTC_FAT09334	NTC	117
61803449	NTC_FAT09334	NTC	88
61803450	NTC_FAT09334	NTC	18
61803451	NTC_FAT09334	NTC	127
61803452	NTC_FAT09334	NTC	112
61803453	NTC_FAT09334	NTC	164
61803454	NTC_FAT09334	NTC	113
61803455	NTC_FAT09334	NTC	107
61803456	NTC_FAT09334	NTC	108
61803457	NTC_FAT09334	NTC	82
61803458	NTC_FAT09334	NTC	43
61803459	NTC_FAT09334	NTC	140
61803460	NTC_FAT09334	NTC	121
61803461	NTC_FAT09334	NTC	216
61803462	NTC_FAT09334	NTC	71
61803463	NTC_FAT09334	NTC	50
61803464	NTC_FAT09334	NTC	94
61803465	NTC_FAT09334	NTC	68
61803466	NTC_FAT09334	NTC	106
61803467	NTC_FAT09334	NTC	39
61803468	NTC_FAT09334	NTC	173
61803469	NTC_FAT09334	NTC	97
61803470	NTC_FAT09334	NTC	143
61803471	NTC_FAT09334	NTC	70
61803472	NTC_FAT09334	NTC	18
61803473	NTC_FAT09334	NTC	145
61803474	NTC_FAT09334	NTC	72
61803475	NTC_FAT09334	NTC	150
61803476	NTC_FAT09334	NTC	113
61803477	NTC_FAT09334	NTC	129
61803478	NTC_FAT09334	NTC	30
61803479	NTC_FAT09334	NTC	82
61803480	NTC_FAT09334	NTC	172
61803481	NTC_FAT09334	NTC	97
61803482	NTC_FAT09334	NTC	48
61803483	NTC_FAT09334	NTC	43
61803484	NTC_FAT09334	NTC	40
61803485	NTC_FAT09334	NTC	140
61803486	NTC_FAT09334	NTC	336
61803487	NTC_FAT09334	NTC	29
61803488	NTC_FAT09334	NTC	147
61803489	NTC_FAT09334	NTC	121
61803490	NTC_FAT09334	NTC	120
61803491	NTC_FAT09334	NTC	18
61803492	NTC_FAT09334	NTC	164
61803493	NTC_FAT09334	NTC	140
61803494	NTC_FAT09334	NTC	107
61803495	NTC_FAT09334	NTC	108
61803496	NTC_FAT09334	NTC	216
61803497	NTC_FAT09334	NTC	113
61803498	NTC_FAT09334	NTC	39
61803499	NTC_FAT09334	NTC	147
61803500	NTC_FAT09334	NTC	216
61803501	NTC_FAT09334	NTC	107
61803502	NTC_FAT09334	NTC	306
61803503	NTC_FAT09334	NTC	189
61803504	NTC_FAT09334	NTC	306
61803505	NTC_FAT09334	NTC	272
61803506	NTC_FAT09334	NTC	306
61803507	NTC_FAT09334	NTC	272
61803508	NTC_FAT09334	NTC	365
61803509	NTC_FAT09334	NTC	256
61803510	NTC_FAT09334	NTC	272
61803511	NTC_FAT09334	NTC	365
61803512	NTC_FAT09334	NTC	256
61803513	NTC_FAT09334	NTC	365
61803514	NTC_FAT09334	NTC	189
61803515	NTC_FAT09334	NTC	256
61803516	NTC_FAT09334	NTC	365
61803517	NTC_FAT09334	NTC	189
61803518	NTC_FAT09334	NTC	306
61803519	NTC_FAT09334	NTC	272
61803520	NTC_FAT09334	NTC	19
61803521	NTC_FAT09334	NTC	189
61803522	NTC_FAT09334	NTC	306
61803523	NTC_FAT09334	NTC	272
61803524	NTC_FAT09334	NTC	306
61803525	NTC_FAT09334	NTC	272
61803526	NTC_FAT09334	NTC	19
61803527	NTC_FAT09334	NTC	19
61803528	NTC_FAT09334	NTC	60
61803529	NTC_FAT09334	NTC	132
61803530	NTC_FAT09334	NTC	150
61803531	NTC_FAT09334	NTC	251
61803532	NTC_FAT09334	NTC	132
61803533	NTC_FAT09334	NTC	44
61803534	NTC_FAT09334	NTC	26
61803535	NTC_FAT09334	NTC	105
61803536	NTC_FAT09334	NTC	319
61803537	NTC_FAT09334	NTC	219
61803538	NTC_FAT09334	NTC	258
61803539	NTC_FAT09334	NTC	241
61803540	NTC_FAT09334	NTC	202
61803541	NTC_FAT09334	NTC	52
61803542	NTC_FAT09334	NTC	100
61803543	NTC_FAT09334	NTC	341
61803544	NTC_FAT09334	NTC	44
61803545	NTC_FAT09334	NTC	10
61803546	NTC_FAT09334	NTC	60
61803547	NTC_FAT09334	NTC	128
61803548	NTC_FAT09334	NTC	106
61803549	NTC_FAT09334	NTC	135
61803550	NTC_FAT09334	NTC	95
61803551	NTC_FAT09334	NTC	68
61803552	NTC_FAT09334	NTC	46
61803553	NTC_FAT09334	NTC	135
61803554	NTC_FAT09334	NTC	231
61803555	NTC_FAT09334	NTC	248
61803556	NTC_FAT09334	NTC	282
61803557	NTC_FAT09334	NTC	260
61803558	NTC_FAT09334	NTC	250
61803559	NTC_FAT09334	NTC	253
61803560	NTC_FAT09334	NTC	248
61803561	NTC_FAT09334	NTC	68
61803562	NTC_FAT09334	NTC	135
61803563	NTC_FAT09334	NTC	79
61803564	NTC_FAT09334	NTC	34
61803565	NTC_FAT09334	NTC	31
61803566	NTC_FAT09334	NTC	41
61803567	NTC_FAT09334	NTC	100
61803568	NTC_FAT09334	NTC	60
61803569	NTC_FAT09334	NTC	132
61803570	NTC_FAT09334	NTC	150
61803571	NTC_FAT09334	NTC	251
61803572	NTC_FAT09334	NTC	132
61803573	NTC_FAT09334	NTC	85
61803574	NTC_FAT09334	NTC	44
61803575	NTC_FAT09334	NTC	26
61803576	NTC_FAT09334	NTC	105
61803577	NTC_FAT09334	NTC	319
61803578	NTC_FAT09334	NTC	219
61803579	NTC_FAT09334	NTC	258
61803580	NTC_FAT09334	NTC	202
61803581	NTC_FAT09334	NTC	52
61803582	NTC_FAT09334	NTC	100
61803583	NTC_FAT09334	NTC	341
61803584	NTC_FAT09334	NTC	60
61803585	NTC_FAT09334	NTC	128
61803586	NTC_FAT09334	NTC	106
61803587	NTC_FAT09334	NTC	135
61803588	NTC_FAT09334	NTC	95
61803589	NTC_FAT09334	NTC	68
61803590	NTC_FAT09334	NTC	46
61803591	NTC_FAT09334	NTC	135
61803592	NTC_FAT09334	NTC	231
61803593	NTC_FAT09334	NTC	248
61803594	NTC_FAT09334	NTC	282
61803595	NTC_FAT09334	NTC	260
61803596	NTC_FAT09334	NTC	250
61803597	NTC_FAT09334	NTC	253
61803598	NTC_FAT09334	NTC	248
61803599	NTC_FAT09334	NTC	68
61803600	NTC_FAT09334	NTC	135
61803601	NTC_FAT09334	NTC	79
61803602	NTC_FAT09334	NTC	34
61803603	NTC_FAT09334	NTC	31
61803604	NTC_FAT09334	NTC	41
61803605	NTC_FAT09334	NTC	100
61803606	NTC_FAT09334	NTC	219
61803607	NTC_FAT09334	NTC	251
61803608	NTC_FAT09334	NTC	132
61803609	NTC_FAT09334	NTC	44
61803610	NTC_FAT09334	NTC	26
61803611	NTC_FAT09334	NTC	105
61803612	NTC_FAT09334	NTC	132
61803613	NTC_FAT09334	NTC	150
61803614	NTC_FAT09334	NTC	319
61803615	NTC_FAT09334	NTC	258
61803616	NTC_FAT09334	NTC	241
61803617	NTC_FAT09334	NTC	202
61803618	NTC_FAT09334	NTC	52
61803619	NTC_FAT09334	NTC	100
61803620	NTC_FAT09334	NTC	341
61803621	NTC_FAT09334	NTC	60
61803622	NTC_FAT09334	NTC	128
61803623	NTC_FAT09334	NTC	106
61803624	NTC_FAT09334	NTC	135
61803625	NTC_FAT09334	NTC	95
61803626	NTC_FAT09334	NTC	68
61803627	NTC_FAT09334	NTC	46
61803628	NTC_FAT09334	NTC	135
61803629	NTC_FAT09334	NTC	231
61803630	NTC_FAT09334	NTC	248
61803631	NTC_FAT09334	NTC	282
61803632	NTC_FAT09334	NTC	260
61803633	NTC_FAT09334	NTC	250
61803634	NTC_FAT09334	NTC	253
61803635	NTC_FAT09334	NTC	248
61803636	NTC_FAT09334	NTC	68
61803637	NTC_FAT09334	NTC	135
61803638	NTC_FAT09334	NTC	79
61803639	NTC_FAT09334	NTC	34
61803640	NTC_FAT09334	NTC	31
61803641	NTC_FAT09334	NTC	41
61803642	NTC_FAT09334	NTC	100
61803643	NTC_FAT09334	NTC	19
61803644	NTC_FAT09334	NTC	87
61803645	NTC_FAT09334	NTC	44
61803646	NTC_FAT09334	NTC	114
61803647	NTC_FAT09334	NTC	143
61803648	NTC_FAT09334	NTC	26
61803649	NTC_FAT09334	NTC	132
61803650	NTC_FAT09334	NTC	319
61803651	NTC_FAT09334	NTC	105
61803652	NTC_FAT09334	NTC	85
61803653	NTC_FAT09334	NTC	132
61803654	NTC_FAT09334	NTC	219
61803655	NTC_FAT09334	NTC	187
61803656	NTC_FAT09334	NTC	52
61803657	NTC_FAT09334	NTC	132
61803658	NTC_FAT09334	NTC	135
61803659	NTC_FAT09334	NTC	75
61803660	NTC_FAT09334	NTC	100
61803661	NTC_FAT09334	NTC	52
61803662	NTC_FAT09334	NTC	71
61803663	NTC_FAT09334	NTC	85
61803664	NTC_FAT09334	NTC	60
61803665	NTC_FAT09334	NTC	79
61803666	NTC_FAT09334	NTC	46
61803667	NTC_FAT09334	NTC	44
61803668	NTC_FAT09334	NTC	33
61803669	NTC_FAT09334	NTC	122
61803670	NTC_FAT09334	NTC	10
61803671	NTC_FAT09334	NTC	31
61803672	NTC_FAT09334	NTC	115
61803673	NTC_FAT09334	NTC	106
61803674	NTC_FAT09334	NTC	48
61803675	NTC_FAT09334	NTC	68
61803676	NTC_FAT09334	NTC	128
61803677	NTC_FAT09334	NTC	135
61803678	NTC_FAT09334	NTC	322
61803679	NTC_FAT09334	NTC	95
61803680	NTC_FAT09334	NTC	86
61803681	NTC_FAT09334	NTC	84
61803682	NTC_FAT09334	NTC	41
61803683	NTC_FAT09334	NTC	135
61803684	NTC_FAT09334	NTC	68
61803685	NTC_FAT09334	NTC	102
61803686	NTC_FAT09334	NTC	292
61803687	NTC_FAT09334	NTC	76
61803688	NTC_FAT09334	NTC	98
61803689	NTC_FAT09334	NTC	34
61803690	NTC_FAT09334	NTC	119
61803691	NTC_FAT09334	NTC	100
61803692	NTC_FAT09334	NTC	248
61803693	NTC_FAT09334	NTC	44
61803694	NTC_FAT09334	NTC	10
61803695	NTC_FAT09334	NTC	44
61803696	NTC_FAT09334	NTC	143
61803697	NTC_FAT09334	NTC	44
61803698	NTC_FAT09334	NTC	10
61803699	NTC_FAT09334	NTC	251
61803700	NTC_FAT09334	NTC	150
61803701	NTC_FAT09334	NTC	241
61803702	NTC_FAT09334	NTC	19
61803703	NTC_FAT09334	NTC	365
61803704	NTC_FAT09334	NTC	319
61803705	NTC_FAT09334	NTC	258
61803706	NTC_FAT09334	NTC	202
61803707	NTC_FAT09334	NTC	44
61803708	NTC_FAT09334	NTC	52
61803709	NTC_FAT09334	NTC	135
61803710	NTC_FAT09334	NTC	60
61803711	NTC_FAT09334	NTC	106
61803712	NTC_FAT09334	NTC	68
61803713	NTC_FAT09334	NTC	46
61803714	NTC_FAT09334	NTC	128
61803715	NTC_FAT09334	NTC	135
61803716	NTC_FAT09334	NTC	253
61803717	NTC_FAT09334	NTC	260
61803718	NTC_FAT09334	NTC	250
61803719	NTC_FAT09334	NTC	282
61803720	NTC_FAT09334	NTC	231
61803721	NTC_FAT09334	NTC	248
61803722	NTC_FAT09334	NTC	248
61803723	NTC_FAT09334	NTC	68
61803724	NTC_FAT09334	NTC	79
61803725	NTC_FAT09334	NTC	34
61803726	NTC_FAT09334	NTC	31
61803727	NTC_FAT09334	NTC	100
61803728	NTC_FAT09334	NTC	26
61803729	NTC_FAT09334	NTC	105
61803730	NTC_FAT09334	NTC	114
61803731	NTC_FAT09334	NTC	319
61803732	NTC_FAT09334	NTC	87
61803733	NTC_FAT09334	NTC	132
61803734	NTC_FAT09334	NTC	85
61803735	NTC_FAT09334	NTC	132
61803736	NTC_FAT09334	NTC	143
61803737	NTC_FAT09334	NTC	219
61803738	NTC_FAT09334	NTC	52
61803739	NTC_FAT09334	NTC	187
61803740	NTC_FAT09334	NTC	132
61803741	NTC_FAT09334	NTC	135
61803742	NTC_FAT09334	NTC	75
61803743	NTC_FAT09334	NTC	100
61803744	NTC_FAT09334	NTC	52
61803745	NTC_FAT09334	NTC	71
61803746	NTC_FAT09334	NTC	85
61803747	NTC_FAT09334	NTC	60
61803748	NTC_FAT09334	NTC	79
61803749	NTC_FAT09334	NTC	46
61803750	NTC_FAT09334	NTC	44
61803751	NTC_FAT09334	NTC	33
61803752	NTC_FAT09334	NTC	122
61803753	NTC_FAT09334	NTC	10
61803754	NTC_FAT09334	NTC	31
61803755	NTC_FAT09334	NTC	115
61803756	NTC_FAT09334	NTC	106
61803757	NTC_FAT09334	NTC	48
61803758	NTC_FAT09334	NTC	68
61803759	NTC_FAT09334	NTC	128
61803760	NTC_FAT09334	NTC	135
61803761	NTC_FAT09334	NTC	322
61803762	NTC_FAT09334	NTC	95
61803763	NTC_FAT09334	NTC	86
61803764	NTC_FAT09334	NTC	84
61803765	NTC_FAT09334	NTC	41
61803766	NTC_FAT09334	NTC	135
61803767	NTC_FAT09334	NTC	68
61803768	NTC_FAT09334	NTC	102
61803769	NTC_FAT09334	NTC	292
61803770	NTC_FAT09334	NTC	76
61803771	NTC_FAT09334	NTC	98
61803772	NTC_FAT09334	NTC	34
61803773	NTC_FAT09334	NTC	119
61803774	NTC_FAT09334	NTC	100
61803775	NTC_FAT09334	NTC	248
61803776	NTC_FAT09334	NTC	10
61803777	NTC_FAT09334	NTC	44
61803778	NTC_FAT09334	NTC	62
61803779	NTC_FAT09334	NTC	62
61803780	NTC_FAT09334	NTC	111
61803781	NTC_FAT09334	NTC	83
61803782	NTC_FAT09334	NTC	51
61803783	NTC_FAT09334	NTC	182
61803784	NTC_FAT09334	NTC	251
61803785	NTC_FAT09334	NTC	81
61803786	NTC_FAT09334	NTC	134
61803787	NTC_FAT09334	NTC	88
61803788	NTC_FAT09334	NTC	116
61803789	NTC_FAT09334	NTC	111
61803790	NTC_FAT09334	NTC	91
61803791	NTC_FAT09334	NTC	319
61803792	NTC_FAT09334	NTC	148
61803793	NTC_FAT09334	NTC	131
61803794	NTC_FAT09334	NTC	113
61803795	NTC_FAT09334	NTC	97
61803796	NTC_FAT09334	NTC	112
61803797	NTC_FAT09334	NTC	88
61803798	NTC_FAT09334	NTC	111
61803799	NTC_FAT09334	NTC	81
61803800	NTC_FAT09334	NTC	83
61803801	NTC_FAT09334	NTC	62
61803802	NTC_FAT09334	NTC	62
61803803	NTC_FAT09334	NTC	182
61803804	NTC_FAT09334	NTC	51
61803805	NTC_FAT09334	NTC	251
61803806	NTC_FAT09334	NTC	134
61803807	NTC_FAT09334	NTC	116
61803808	NTC_FAT09334	NTC	111
61803809	NTC_FAT09334	NTC	91
61803810	NTC_FAT09334	NTC	319
61803811	NTC_FAT09334	NTC	148
61803812	NTC_FAT09334	NTC	131
61803813	NTC_FAT09334	NTC	113
61803814	NTC_FAT09334	NTC	97
61803815	NTC_FAT09334	NTC	112
61803816	NTC_FAT09334	NTC	111
61803817	NTC_FAT09334	NTC	91
61803818	NTC_FAT09334	NTC	319
61803819	NTC_FAT09334	NTC	148
61803820	NTC_FAT09334	NTC	131
61803821	NTC_FAT09334	NTC	113
61803822	NTC_FAT09334	NTC	97
61803823	NTC_FAT09334	NTC	112
61803824	NTC_FAT09334	NTC	251
61803825	NTC_FAT09334	NTC	62
61803826	NTC_FAT09334	NTC	62
61803827	NTC_FAT09334	NTC	111
61803828	NTC_FAT09334	NTC	83
61803829	NTC_FAT09334	NTC	51
61803830	NTC_FAT09334	NTC	182
61803831	NTC_FAT09334	NTC	88
61803832	NTC_FAT09334	NTC	81
61803833	NTC_FAT09334	NTC	134
61803834	NTC_FAT09334	NTC	116
61803835	NTC_FAT09334	NTC	111
61803836	NTC_FAT09334	NTC	91
61803837	NTC_FAT09334	NTC	319
61803838	NTC_FAT09334	NTC	148
61803839	NTC_FAT09334	NTC	131
61803840	NTC_FAT09334	NTC	113
61803841	NTC_FAT09334	NTC	97
61803842	NTC_FAT09334	NTC	112
61803843	NTC_FAT09334	NTC	91
61803844	NTC_FAT09334	NTC	319
61803845	NTC_FAT09334	NTC	148
61803846	NTC_FAT09334	NTC	131
61803847	NTC_FAT09334	NTC	113
61803848	NTC_FAT09334	NTC	97
61803849	NTC_FAT09334	NTC	112
61803850	NTC_FAT09334	NTC	88
61803851	NTC_FAT09334	NTC	111
61803852	NTC_FAT09334	NTC	81
61803853	NTC_FAT09334	NTC	83
61803854	NTC_FAT09334	NTC	62
61803855	NTC_FAT09334	NTC	62
61803856	NTC_FAT09334	NTC	182
61803857	NTC_FAT09334	NTC	51
61803858	NTC_FAT09334	NTC	251
61803859	NTC_FAT09334	NTC	134
61803860	NTC_FAT09334	NTC	116
61803861	NTC_FAT09334	NTC	111
61803862	NTC_FAT09334	NTC	91
61803863	NTC_FAT09334	NTC	319
61803864	NTC_FAT09334	NTC	148
61803865	NTC_FAT09334	NTC	131
61803866	NTC_FAT09334	NTC	113
61803867	NTC_FAT09334	NTC	97
61803868	NTC_FAT09334	NTC	110
61803869	NTC_FAT09334	NTC	95
61803870	NTC_FAT09334	NTC	14
61803871	NTC_FAT09334	NTC	92
61803872	NTC_FAT09334	NTC	211
61803873	NTC_FAT09334	NTC	279
61803874	NTC_FAT09334	NTC	110
61803875	NTC_FAT09334	NTC	127
61803876	NTC_FAT09334	NTC	71
61803877	NTC_FAT09334	NTC	349
61803878	NTC_FAT09334	NTC	154
61803879	NTC_FAT09334	NTC	87
61803880	NTC_FAT09334	NTC	101
61803881	NTC_FAT09334	NTC	58
61803882	NTC_FAT09334	NTC	202
61803883	NTC_FAT09334	NTC	176
61803884	NTC_FAT09334	NTC	46
61803885	NTC_FAT09334	NTC	254
61803886	NTC_FAT09334	NTC	161
61803887	NTC_FAT09334	NTC	131
61803888	NTC_FAT09334	NTC	373
61803889	NTC_FAT09334	NTC	91
61803890	NTC_FAT09334	NTC	245
61803891	NTC_FAT09334	NTC	272
61803892	NTC_FAT09334	NTC	157
61803893	NTC_FAT09334	NTC	122
61803894	NTC_FAT09334	NTC	298
61803895	NTC_FAT09334	NTC	106
61803896	NTC_FAT09334	NTC	161
61803897	NTC_FAT09334	NTC	219
61803898	NTC_FAT09334	NTC	268
61803899	NTC_FAT09334	NTC	45
61803900	NTC_FAT09334	NTC	59
61803901	NTC_FAT09334	NTC	84
61803902	NTC_FAT09334	NTC	14
61803903	NTC_FAT09334	NTC	95
61803904	NTC_FAT09334	NTC	87
61803905	NTC_FAT09334	NTC	92
61803906	NTC_FAT09334	NTC	211
61803907	NTC_FAT09334	NTC	279
61803908	NTC_FAT09334	NTC	202
61803909	NTC_FAT09334	NTC	58
61803910	NTC_FAT09334	NTC	110
61803911	NTC_FAT09334	NTC	110
61803912	NTC_FAT09334	NTC	101
61803913	NTC_FAT09334	NTC	154
61803914	NTC_FAT09334	NTC	349
61803915	NTC_FAT09334	NTC	71
61803916	NTC_FAT09334	NTC	176
61803917	NTC_FAT09334	NTC	127
61803918	NTC_FAT09334	NTC	46
61803919	NTC_FAT09334	NTC	254
61803920	NTC_FAT09334	NTC	161
61803921	NTC_FAT09334	NTC	131
61803922	NTC_FAT09334	NTC	373
61803923	NTC_FAT09334	NTC	91
61803924	NTC_FAT09334	NTC	245
61803925	NTC_FAT09334	NTC	272
61803926	NTC_FAT09334	NTC	157
61803927	NTC_FAT09334	NTC	122
61803928	NTC_FAT09334	NTC	298
61803929	NTC_FAT09334	NTC	106
61803930	NTC_FAT09334	NTC	161
61803931	NTC_FAT09334	NTC	219
61803932	NTC_FAT09334	NTC	268
61803933	NTC_FAT09334	NTC	45
61803934	NTC_FAT09334	NTC	59
61803935	NTC_FAT09334	NTC	84
61803936	NTC_FAT09334	NTC	92
61803937	NTC_FAT09334	NTC	71
61803938	NTC_FAT09334	NTC	110
61803939	NTC_FAT09334	NTC	279
61803940	NTC_FAT09334	NTC	211
61803941	NTC_FAT09334	NTC	127
61803942	NTC_FAT09334	NTC	95
61803943	NTC_FAT09334	NTC	14
61803944	NTC_FAT09334	NTC	110
61803945	NTC_FAT09334	NTC	349
61803946	NTC_FAT09334	NTC	154
61803947	NTC_FAT09334	NTC	87
61803948	NTC_FAT09334	NTC	101
61803949	NTC_FAT09334	NTC	58
61803950	NTC_FAT09334	NTC	202
61803951	NTC_FAT09334	NTC	176
61803952	NTC_FAT09334	NTC	46
61803953	NTC_FAT09334	NTC	254
61803954	NTC_FAT09334	NTC	161
61803955	NTC_FAT09334	NTC	131
61803956	NTC_FAT09334	NTC	373
61803957	NTC_FAT09334	NTC	91
61803958	NTC_FAT09334	NTC	245
61803959	NTC_FAT09334	NTC	272
61803960	NTC_FAT09334	NTC	157
61803961	NTC_FAT09334	NTC	122
61803962	NTC_FAT09334	NTC	298
61803963	NTC_FAT09334	NTC	106
61803964	NTC_FAT09334	NTC	161
61803965	NTC_FAT09334	NTC	219
61803966	NTC_FAT09334	NTC	268
61803967	NTC_FAT09334	NTC	45
61803968	NTC_FAT09334	NTC	59
61803969	NTC_FAT09334	NTC	84
61803970	NTC_FAT09334	NTC	279
61803971	NTC_FAT09334	NTC	127
61803972	NTC_FAT09334	NTC	110
61803973	NTC_FAT09334	NTC	211
61803974	NTC_FAT09334	NTC	95
61803975	NTC_FAT09334	NTC	110
61803976	NTC_FAT09334	NTC	349
61803977	NTC_FAT09334	NTC	71
61803978	NTC_FAT09334	NTC	92
61803979	NTC_FAT09334	NTC	154
61803980	NTC_FAT09334	NTC	14
61803981	NTC_FAT09334	NTC	87
61803982	NTC_FAT09334	NTC	101
61803983	NTC_FAT09334	NTC	58
61803984	NTC_FAT09334	NTC	202
61803985	NTC_FAT09334	NTC	176
61803986	NTC_FAT09334	NTC	46
61803987	NTC_FAT09334	NTC	254
61803988	NTC_FAT09334	NTC	161
61803989	NTC_FAT09334	NTC	131
61803990	NTC_FAT09334	NTC	373
61803991	NTC_FAT09334	NTC	91
61803992	NTC_FAT09334	NTC	245
61803993	NTC_FAT09334	NTC	272
61803994	NTC_FAT09334	NTC	157
61803995	NTC_FAT09334	NTC	122
61803996	NTC_FAT09334	NTC	298
61803997	NTC_FAT09334	NTC	106
61803998	NTC_FAT09334	NTC	161
61803999	NTC_FAT09334	NTC	219
61804000	NTC_FAT09334	NTC	268
61804001	NTC_FAT09334	NTC	45
61804002	NTC_FAT09334	NTC	59
61804003	NTC_FAT09334	NTC	84
61804004	NTC_FAT09334	NTC	14
61804005	NTC_FAT09334	NTC	245
61804006	NTC_FAT09334	NTC	157
61804007	NTC_FAT09334	NTC	91
61804008	NTC_FAT09334	NTC	272
61804009	NTC_FAT09334	NTC	122
61804010	NTC_FAT09334	NTC	298
61804011	NTC_FAT09334	NTC	106
61804012	NTC_FAT09334	NTC	219
61804013	NTC_FAT09334	NTC	268
61804014	NTC_FAT09334	NTC	59
61804015	NTC_FAT09334	NTC	373
61804016	NTC_FAT09334	NTC	245
61804017	NTC_FAT09334	NTC	157
61804018	NTC_FAT09334	NTC	272
61804019	NTC_FAT09334	NTC	122
61804020	NTC_FAT09334	NTC	298
61804021	NTC_FAT09334	NTC	106
61804022	NTC_FAT09334	NTC	161
61804023	NTC_FAT09334	NTC	219
61804024	NTC_FAT09334	NTC	268
61804025	NTC_FAT09334	NTC	45
61804026	NTC_FAT09334	NTC	59
61804027	NTC_FAT09334	NTC	152
61804028	NTC_FAT09334	NTC	84
61804029	NTC_FAT09334	NTC	188
61804030	NTC_FAT09334	NTC	149
61804031	NTC_FAT09334	NTC	146
61804032	NTC_FAT09334	NTC	123
61804033	NTC_FAT09334	NTC	114
61804034	NTC_FAT09334	NTC	122
61804035	NTC_FAT09334	NTC	228
61804036	NTC_FAT09334	NTC	46
61804037	NTC_FAT09334	NTC	82
61804038	NTC_FAT09334	NTC	44
61804039	NTC_FAT09334	NTC	49
61804040	NTC_FAT09334	NTC	112
61804041	NTC_FAT09334	NTC	107
61804042	NTC_FAT09334	NTC	165
61804043	NTC_FAT09334	NTC	146
61804044	NTC_FAT09334	NTC	58
61804045	NTC_FAT09334	NTC	85
61804046	NTC_FAT09334	NTC	66
61804047	NTC_FAT09334	NTC	138
61804048	NTC_FAT09334	NTC	116
61804049	NTC_FAT09334	NTC	132
61804050	NTC_FAT09334	NTC	31
61804051	NTC_FAT09334	NTC	84
61804052	NTC_FAT09334	NTC	9
61804053	NTC_FAT09334	NTC	72
61804054	NTC_FAT09334	NTC	73
61804055	NTC_FAT09334	NTC	74
61804056	NTC_FAT09334	NTC	71
61804057	NTC_FAT09334	NTC	204
61804058	NTC_FAT09334	NTC	306
61804059	NTC_FAT09334	NTC	84
61804060	NTC_FAT09334	NTC	85
61804061	NTC_FAT09334	NTC	154
61804062	NTC_FAT09334	NTC	76
61804063	NTC_FAT09334	NTC	162
61804064	NTC_FAT09334	NTC	82
61804065	NTC_FAT09334	NTC	56
61804066	NTC_FAT09334	NTC	54
61804067	NTC_FAT09334	NTC	126
61804068	NTC_FAT09334	NTC	68
61804069	NTC_FAT09334	NTC	123
61804070	NTC_FAT09334	NTC	101
61804071	NTC_FAT09334	NTC	53
61804072	NTC_FAT09334	NTC	49
61804073	NTC_FAT09334	NTC	222
61804074	NTC_FAT09334	NTC	199
61804075	NTC_FAT09334	NTC	167
61804076	NTC_FAT09334	NTC	153
61804077	NTC_FAT09334	NTC	70
61804078	NTC_FAT09334	NTC	182
61804079	NTC_FAT09334	NTC	95
61804080	NTC_FAT09334	NTC	54
61804081	NTC_FAT09334	NTC	60
61804082	NTC_FAT09334	NTC	59
61804083	NTC_FAT09334	NTC	172
61804084	NTC_FAT09334	NTC	93
61804085	NTC_FAT09334	NTC	174
61804086	NTC_FAT09334	NTC	21
61804087	NTC_FAT09334	NTC	108
61804088	NTC_FAT09334	NTC	54
61804089	NTC_FAT09334	NTC	120
61804090	NTC_FAT09334	NTC	129
61804091	NTC_FAT09334	NTC	47
61804092	NTC_FAT09334	NTC	86
61804093	NTC_FAT09334	NTC	146
61804094	NTC_FAT09334	NTC	165
61804095	NTC_FAT09334	NTC	138
61804096	NTC_FAT09334	NTC	123
61804097	NTC_FAT09334	NTC	114
61804098	NTC_FAT09334	NTC	228
61804099	NTC_FAT09334	NTC	74
61804100	NTC_FAT09334	NTC	204
61804101	NTC_FAT09334	NTC	162
61804102	NTC_FAT09334	NTC	112
61804103	NTC_FAT09334	NTC	132
61804104	NTC_FAT09334	NTC	84
61804105	NTC_FAT09334	NTC	72
61804106	NTC_FAT09334	NTC	107
61804107	NTC_FAT09334	NTC	82
61804108	NTC_FAT09334	NTC	44
61804109	NTC_FAT09334	NTC	116
61804110	NTC_FAT09334	NTC	146
61804111	NTC_FAT09334	NTC	149
61804112	NTC_FAT09334	NTC	66
61804113	NTC_FAT09334	NTC	31
61804114	NTC_FAT09334	NTC	49
61804115	NTC_FAT09334	NTC	58
61804116	NTC_FAT09334	NTC	9
61804117	NTC_FAT09334	NTC	73
61804118	NTC_FAT09334	NTC	71
61804119	NTC_FAT09334	NTC	122
61804120	NTC_FAT09334	NTC	46
61804121	NTC_FAT09334	NTC	85
61804122	NTC_FAT09334	NTC	188
61804123	NTC_FAT09334	NTC	306
61804124	NTC_FAT09334	NTC	84
61804125	NTC_FAT09334	NTC	85
61804126	NTC_FAT09334	NTC	154
61804127	NTC_FAT09334	NTC	76
61804128	NTC_FAT09334	NTC	82
61804129	NTC_FAT09334	NTC	56
61804130	NTC_FAT09334	NTC	54
61804131	NTC_FAT09334	NTC	126
61804132	NTC_FAT09334	NTC	68
61804133	NTC_FAT09334	NTC	123
61804134	NTC_FAT09334	NTC	101
61804135	NTC_FAT09334	NTC	53
61804136	NTC_FAT09334	NTC	49
61804137	NTC_FAT09334	NTC	222
61804138	NTC_FAT09334	NTC	199
61804139	NTC_FAT09334	NTC	167
61804140	NTC_FAT09334	NTC	153
61804141	NTC_FAT09334	NTC	70
61804142	NTC_FAT09334	NTC	182
61804143	NTC_FAT09334	NTC	95
61804144	NTC_FAT09334	NTC	54
61804145	NTC_FAT09334	NTC	60
61804146	NTC_FAT09334	NTC	59
61804147	NTC_FAT09334	NTC	172
61804148	NTC_FAT09334	NTC	93
61804149	NTC_FAT09334	NTC	174
61804150	NTC_FAT09334	NTC	21
61804151	NTC_FAT09334	NTC	108
61804152	NTC_FAT09334	NTC	54
61804153	NTC_FAT09334	NTC	120
61804154	NTC_FAT09334	NTC	129
61804155	NTC_FAT09334	NTC	47
61804156	NTC_FAT09334	NTC	86
61804157	NTC_FAT09334	NTC	146
61804158	NTC_FAT09334	NTC	162
61804159	NTC_FAT09334	NTC	138
61804160	NTC_FAT09334	NTC	114
61804161	NTC_FAT09334	NTC	228
61804162	NTC_FAT09334	NTC	74
61804163	NTC_FAT09334	NTC	204
61804164	NTC_FAT09334	NTC	112
61804165	NTC_FAT09334	NTC	132
61804166	NTC_FAT09334	NTC	84
61804167	NTC_FAT09334	NTC	72
61804168	NTC_FAT09334	NTC	107
61804169	NTC_FAT09334	NTC	82
61804170	NTC_FAT09334	NTC	44
61804171	NTC_FAT09334	NTC	116
61804172	NTC_FAT09334	NTC	146
61804173	NTC_FAT09334	NTC	149
61804174	NTC_FAT09334	NTC	66
61804175	NTC_FAT09334	NTC	31
61804176	NTC_FAT09334	NTC	49
61804177	NTC_FAT09334	NTC	58
61804178	NTC_FAT09334	NTC	9
61804179	NTC_FAT09334	NTC	73
61804180	NTC_FAT09334	NTC	71
61804181	NTC_FAT09334	NTC	122
61804182	NTC_FAT09334	NTC	46
61804183	NTC_FAT09334	NTC	85
61804184	NTC_FAT09334	NTC	188
61804185	NTC_FAT09334	NTC	306
61804186	NTC_FAT09334	NTC	85
61804187	NTC_FAT09334	NTC	154
61804188	NTC_FAT09334	NTC	76
61804189	NTC_FAT09334	NTC	82
61804190	NTC_FAT09334	NTC	56
61804191	NTC_FAT09334	NTC	54
61804192	NTC_FAT09334	NTC	68
61804193	NTC_FAT09334	NTC	53
61804194	NTC_FAT09334	NTC	126
61804195	NTC_FAT09334	NTC	123
61804196	NTC_FAT09334	NTC	101
61804197	NTC_FAT09334	NTC	49
61804198	NTC_FAT09334	NTC	222
61804199	NTC_FAT09334	NTC	199
61804200	NTC_FAT09334	NTC	84
61804201	NTC_FAT09334	NTC	167
61804202	NTC_FAT09334	NTC	153
61804203	NTC_FAT09334	NTC	70
61804204	NTC_FAT09334	NTC	182
61804205	NTC_FAT09334	NTC	95
61804206	NTC_FAT09334	NTC	54
61804207	NTC_FAT09334	NTC	60
61804208	NTC_FAT09334	NTC	59
61804209	NTC_FAT09334	NTC	172
61804210	NTC_FAT09334	NTC	93
61804211	NTC_FAT09334	NTC	174
61804212	NTC_FAT09334	NTC	21
61804213	NTC_FAT09334	NTC	108
61804214	NTC_FAT09334	NTC	54
61804215	NTC_FAT09334	NTC	120
61804216	NTC_FAT09334	NTC	129
61804217	NTC_FAT09334	NTC	47
61804218	NTC_FAT09334	NTC	86
61804219	NTC_FAT09334	NTC	85
61804220	NTC_FAT09334	NTC	146
61804221	NTC_FAT09334	NTC	162
61804222	NTC_FAT09334	NTC	138
61804223	NTC_FAT09334	NTC	154
61804224	NTC_FAT09334	NTC	74
61804225	NTC_FAT09334	NTC	204
61804226	NTC_FAT09334	NTC	56
61804227	NTC_FAT09334	NTC	76
61804228	NTC_FAT09334	NTC	72
61804229	NTC_FAT09334	NTC	82
61804230	NTC_FAT09334	NTC	73
61804231	NTC_FAT09334	NTC	71
61804232	NTC_FAT09334	NTC	54
61804233	NTC_FAT09334	NTC	306
61804234	NTC_FAT09334	NTC	114
61804235	NTC_FAT09334	NTC	149
61804236	NTC_FAT09334	NTC	122
61804237	NTC_FAT09334	NTC	228
61804238	NTC_FAT09334	NTC	188
61804239	NTC_FAT09334	NTC	82
61804240	NTC_FAT09334	NTC	44
61804241	NTC_FAT09334	NTC	49
61804242	NTC_FAT09334	NTC	107
61804243	NTC_FAT09334	NTC	165
61804244	NTC_FAT09334	NTC	58
61804245	NTC_FAT09334	NTC	85
61804246	NTC_FAT09334	NTC	116
61804247	NTC_FAT09334	NTC	132
61804248	NTC_FAT09334	NTC	31
61804249	NTC_FAT09334	NTC	84
61804250	NTC_FAT09334	NTC	9
61804251	NTC_FAT09334	NTC	112
61804252	NTC_FAT09334	NTC	84
61804253	NTC_FAT09334	NTC	46
61804254	NTC_FAT09334	NTC	126
61804255	NTC_FAT09334	NTC	68
61804256	NTC_FAT09334	NTC	123
61804257	NTC_FAT09334	NTC	101
61804258	NTC_FAT09334	NTC	53
61804259	NTC_FAT09334	NTC	49
61804260	NTC_FAT09334	NTC	222
61804261	NTC_FAT09334	NTC	199
61804262	NTC_FAT09334	NTC	167
61804263	NTC_FAT09334	NTC	153
61804264	NTC_FAT09334	NTC	70
61804265	NTC_FAT09334	NTC	182
61804266	NTC_FAT09334	NTC	95
61804267	NTC_FAT09334	NTC	54
61804268	NTC_FAT09334	NTC	60
61804269	NTC_FAT09334	NTC	59
61804270	NTC_FAT09334	NTC	172
61804271	NTC_FAT09334	NTC	93
61804272	NTC_FAT09334	NTC	174
61804273	NTC_FAT09334	NTC	21
61804274	NTC_FAT09334	NTC	108
61804275	NTC_FAT09334	NTC	54
61804276	NTC_FAT09334	NTC	120
61804277	NTC_FAT09334	NTC	129
61804278	NTC_FAT09334	NTC	47
61804279	NTC_FAT09334	NTC	86
61804280	NTC_FAT09334	NTC	199
61804281	NTC_FAT09334	NTC	38
61804282	NTC_FAT09334	NTC	92
61804283	NTC_FAT09334	NTC	90
61804284	NTC_FAT09334	NTC	148
61804285	NTC_FAT09334	NTC	82
61804286	NTC_FAT09334	NTC	176
61804287	NTC_FAT09334	NTC	126
61804288	NTC_FAT09334	NTC	276
61804289	NTC_FAT09334	NTC	34
61804290	NTC_FAT09334	NTC	147
61804291	NTC_FAT09334	NTC	205
61804292	NTC_FAT09334	NTC	129
61804293	NTC_FAT09334	NTC	320
61804294	NTC_FAT09334	NTC	470
61804295	NTC_FAT09334	NTC	268
61804296	NTC_FAT09334	NTC	255
61804297	NTC_FAT09334	NTC	117
61804298	NTC_FAT09334	NTC	83
61804299	NTC_FAT09334	NTC	266
61804300	NTC_FAT09334	NTC	38
61804301	NTC_FAT09334	NTC	92
61804302	NTC_FAT09334	NTC	90
61804303	NTC_FAT09334	NTC	148
61804304	NTC_FAT09334	NTC	82
61804305	NTC_FAT09334	NTC	176
61804306	NTC_FAT09334	NTC	126
61804307	NTC_FAT09334	NTC	276
61804308	NTC_FAT09334	NTC	34
61804309	NTC_FAT09334	NTC	147
61804310	NTC_FAT09334	NTC	204
61804311	NTC_FAT09334	NTC	205
61804312	NTC_FAT09334	NTC	129
61804313	NTC_FAT09334	NTC	320
61804314	NTC_FAT09334	NTC	470
61804315	NTC_FAT09334	NTC	268
61804316	NTC_FAT09334	NTC	255
61804317	NTC_FAT09334	NTC	268
61804318	NTC_FAT09334	NTC	117
61804319	NTC_FAT09334	NTC	83
61804320	NTC_FAT09334	NTC	266
61804321	NTC_FAT09334	NTC	148
61804322	NTC_FAT09334	NTC	308
61804323	NTC_FAT09334	NTC	204
61804324	NTC_FAT09334	NTC	147
61804325	NTC_FAT09334	NTC	276
61804326	NTC_FAT09334	NTC	126
61804327	NTC_FAT09334	NTC	34
61804328	NTC_FAT09334	NTC	205
61804329	NTC_FAT09334	NTC	129
61804330	NTC_FAT09334	NTC	320
61804331	NTC_FAT09334	NTC	470
61804332	NTC_FAT09334	NTC	268
61804333	NTC_FAT09334	NTC	255
61804334	NTC_FAT09334	NTC	117
61804335	NTC_FAT09334	NTC	83
61804336	NTC_FAT09334	NTC	266
61804337	NTC_FAT09334	NTC	38
61804338	NTC_FAT09334	NTC	92
61804339	NTC_FAT09334	NTC	90
61804340	NTC_FAT09334	NTC	148
61804341	NTC_FAT09334	NTC	82
61804342	NTC_FAT09334	NTC	176
61804343	NTC_FAT09334	NTC	126
61804344	NTC_FAT09334	NTC	276
61804345	NTC_FAT09334	NTC	34
61804346	NTC_FAT09334	NTC	147
61804347	NTC_FAT09334	NTC	204
61804348	NTC_FAT09334	NTC	205
61804349	NTC_FAT09334	NTC	129
61804350	NTC_FAT09334	NTC	320
61804351	NTC_FAT09334	NTC	470
61804352	NTC_FAT09334	NTC	268
61804353	NTC_FAT09334	NTC	255
61804354	NTC_FAT09334	NTC	268
61804355	NTC_FAT09334	NTC	117
61804356	NTC_FAT09334	NTC	83
61804357	NTC_FAT09334	NTC	266
61804358	NTC_FAT09334	NTC	38
61804359	NTC_FAT09334	NTC	92
61804360	NTC_FAT09334	NTC	90
61804361	NTC_FAT09334	NTC	148
61804362	NTC_FAT09334	NTC	82
61804363	NTC_FAT09334	NTC	176
61804364	NTC_FAT09334	NTC	126
61804365	NTC_FAT09334	NTC	276
61804366	NTC_FAT09334	NTC	34
61804367	NTC_FAT09334	NTC	147
61804368	NTC_FAT09334	NTC	205
61804369	NTC_FAT09334	NTC	129
61804370	NTC_FAT09334	NTC	320
61804371	NTC_FAT09334	NTC	470
61804372	NTC_FAT09334	NTC	268
61804373	NTC_FAT09334	NTC	255
61804374	NTC_FAT09334	NTC	117
61804375	NTC_FAT09334	NTC	83
61804376	NTC_FAT09334	NTC	38
61804377	NTC_FAT09334	NTC	92
61804378	NTC_FAT09334	NTC	90
61804379	NTC_FAT09334	NTC	148
61804380	NTC_FAT09334	NTC	82
61804381	NTC_FAT09334	NTC	176
61804382	NTC_FAT09334	NTC	308
61804383	NTC_FAT09334	NTC	204
61804384	NTC_FAT09334	NTC	147
61804385	NTC_FAT09334	NTC	276
61804386	NTC_FAT09334	NTC	126
61804387	NTC_FAT09334	NTC	34
61804388	NTC_FAT09334	NTC	205
61804389	NTC_FAT09334	NTC	129
61804390	NTC_FAT09334	NTC	320
61804391	NTC_FAT09334	NTC	470
61804392	NTC_FAT09334	NTC	268
61804393	NTC_FAT09334	NTC	255
61804394	NTC_FAT09334	NTC	268
61804395	NTC_FAT09334	NTC	83
61804396	NTC_FAT09334	NTC	266
61804397	NTC_FAT09334	NTC	268
61804398	NTC_FAT09334	NTC	117
61804399	NTC_FAT09334	NTC	266
61804400	NTC_FAT09334	NTC	90
61804401	NTC_FAT09334	NTC	142
61804402	NTC_FAT09334	NTC	104
61804403	NTC_FAT09334	NTC	99
61804404	NTC_FAT09334	NTC	73
61804405	NTC_FAT09334	NTC	56
61804406	NTC_FAT09334	NTC	187
61804407	NTC_FAT09334	NTC	69
61804408	NTC_FAT09334	NTC	101
61804409	NTC_FAT09334	NTC	87
61804410	NTC_FAT09334	NTC	72
61804411	NTC_FAT09334	NTC	224
61804412	NTC_FAT09334	NTC	243
61804413	NTC_FAT09334	NTC	286
61804414	NTC_FAT09334	NTC	99
61804415	NTC_FAT09334	NTC	69
61804416	NTC_FAT09334	NTC	56
61804417	NTC_FAT09334	NTC	187
61804418	NTC_FAT09334	NTC	101
61804419	NTC_FAT09334	NTC	87
61804420	NTC_FAT09334	NTC	73
61804421	NTC_FAT09334	NTC	72
61804422	NTC_FAT09334	NTC	224
61804423	NTC_FAT09334	NTC	243
61804424	NTC_FAT09334	NTC	286
61804425	NTC_FAT09334	NTC	99
61804426	NTC_FAT09334	NTC	72
61804427	NTC_FAT09334	NTC	224
61804428	NTC_FAT09334	NTC	243
61804429	NTC_FAT09334	NTC	286
61804430	NTC_FAT09334	NTC	99
61804431	NTC_FAT09334	NTC	72
61804432	NTC_FAT09334	NTC	224
61804433	NTC_FAT09334	NTC	101
61804434	NTC_FAT09334	NTC	56
61804435	NTC_FAT09334	NTC	187
61804436	NTC_FAT09334	NTC	69
61804437	NTC_FAT09334	NTC	73
61804438	NTC_FAT09334	NTC	99
61804439	NTC_FAT09334	NTC	87
61804440	NTC_FAT09334	NTC	72
61804441	NTC_FAT09334	NTC	224
61804442	NTC_FAT09334	NTC	233
61804443	NTC_FAT09334	NTC	232
61804444	NTC_FAT09334	NTC	233
61804445	NTC_FAT09334	NTC	233
61804446	NTC_FAT09334	NTC	232
61804447	NTC_FAT09334	NTC	232
61804448	NTC_FAT09334	NTC	170
61804449	NTC_FAT09334	NTC	62
61804450	NTC_FAT09334	NTC	189
61804451	NTC_FAT09334	NTC	144
61804452	NTC_FAT09334	NTC	215
61804453	NTC_FAT09334	NTC	153
61804454	NTC_FAT09334	NTC	170
61804455	NTC_FAT09334	NTC	189
61804456	NTC_FAT09334	NTC	144
61804457	NTC_FAT09334	NTC	215
61804458	NTC_FAT09334	NTC	153
61804459	NTC_FAT09334	NTC	75
61804460	NTC_FAT09334	NTC	226
61804461	NTC_FAT09334	NTC	68
61804462	NTC_FAT09334	NTC	78
61804463	NTC_FAT09334	NTC	78
61804464	NTC_FAT09334	NTC	65
61804465	NTC_FAT09334	NTC	209
61804466	NTC_FAT09334	NTC	75
61804467	NTC_FAT09334	NTC	239
61804468	NTC_FAT09334	NTC	201
61804469	NTC_FAT09334	NTC	213
61804470	NTC_FAT09334	NTC	9
61804471	NTC_FAT09334	NTC	71
61804472	NTC_FAT09334	NTC	212
61804473	NTC_FAT09334	NTC	263
61804474	NTC_FAT09334	NTC	208
61804475	NTC_FAT09334	NTC	217
61804476	NTC_FAT09334	NTC	200
61804477	NTC_FAT09334	NTC	248
61804478	NTC_FAT09334	NTC	65
61804479	NTC_FAT09334	NTC	209
61804480	NTC_FAT09334	NTC	75
61804481	NTC_FAT09334	NTC	239
61804482	NTC_FAT09334	NTC	201
61804483	NTC_FAT09334	NTC	213
61804484	NTC_FAT09334	NTC	9
61804485	NTC_FAT09334	NTC	71
61804486	NTC_FAT09334	NTC	212
61804487	NTC_FAT09334	NTC	263
61804488	NTC_FAT09334	NTC	208
61804489	NTC_FAT09334	NTC	217
61804490	NTC_FAT09334	NTC	200
61804491	NTC_FAT09334	NTC	248
61804492	NTC_FAT09334	NTC	65
61804493	NTC_FAT09334	NTC	209
61804494	NTC_FAT09334	NTC	75
61804495	NTC_FAT09334	NTC	239
61804496	NTC_FAT09334	NTC	201
61804497	NTC_FAT09334	NTC	213
61804498	NTC_FAT09334	NTC	9
61804499	NTC_FAT09334	NTC	71
61804500	NTC_FAT09334	NTC	212
61804501	NTC_FAT09334	NTC	263
61804502	NTC_FAT09334	NTC	208
61804503	NTC_FAT09334	NTC	217
61804504	NTC_FAT09334	NTC	200
61804505	NTC_FAT09334	NTC	248
61804506	NTC_FAT09334	NTC	65
61804507	NTC_FAT09334	NTC	209
61804508	NTC_FAT09334	NTC	75
61804509	NTC_FAT09334	NTC	239
61804510	NTC_FAT09334	NTC	201
61804511	NTC_FAT09334	NTC	213
61804512	NTC_FAT09334	NTC	9
61804513	NTC_FAT09334	NTC	71
61804514	NTC_FAT09334	NTC	212
61804515	NTC_FAT09334	NTC	263
61804516	NTC_FAT09334	NTC	208
61804517	NTC_FAT09334	NTC	217
61804518	NTC_FAT09334	NTC	200
61804519	NTC_FAT09334	NTC	248
61804520	NTC_FAT09334	NTC	65
61804521	NTC_FAT09334	NTC	209
61804522	NTC_FAT09334	NTC	75
61804523	NTC_FAT09334	NTC	239
61804524	NTC_FAT09334	NTC	201
61804525	NTC_FAT09334	NTC	213
61804526	NTC_FAT09334	NTC	9
61804527	NTC_FAT09334	NTC	71
61804528	NTC_FAT09334	NTC	212
61804529	NTC_FAT09334	NTC	263
61804530	NTC_FAT09334	NTC	208
61804531	NTC_FAT09334	NTC	217
61804532	NTC_FAT09334	NTC	200
61804533	NTC_FAT09334	NTC	248
61804534	NTC_FAT09334	NTC	65
61804535	NTC_FAT09334	NTC	209
61804536	NTC_FAT09334	NTC	75
61804537	NTC_FAT09334	NTC	239
61804538	NTC_FAT09334	NTC	201
61804539	NTC_FAT09334	NTC	213
61804540	NTC_FAT09334	NTC	9
61804541	NTC_FAT09334	NTC	71
61804542	NTC_FAT09334	NTC	212
61804543	NTC_FAT09334	NTC	263
61804544	NTC_FAT09334	NTC	208
61804545	NTC_FAT09334	NTC	217
61804546	NTC_FAT09334	NTC	200
61804547	NTC_FAT09334	NTC	248
61804548	NTC_FAT09334	NTC	70
61804549	NTC_FAT09334	NTC	54
61804550	NTC_FAT09334	NTC	29
61804551	NTC_FAT09334	NTC	27
61804552	NTC_FAT09334	NTC	32
61804553	NTC_FAT09334	NTC	94
61804554	NTC_FAT09334	NTC	38
61804555	NTC_FAT09334	NTC	114
61804556	NTC_FAT09334	NTC	100
61804557	NTC_FAT09334	NTC	55
61804558	NTC_FAT09334	NTC	47
61804559	NTC_FAT09334	NTC	121
61804560	NTC_FAT09334	NTC	124
61804561	NTC_FAT09334	NTC	117
61804562	NTC_FAT09334	NTC	67
61804563	NTC_FAT09334	NTC	130
61804564	NTC_FAT09334	NTC	118
61804565	NTC_FAT09334	NTC	23
61804566	NTC_FAT09334	NTC	180
61804567	NTC_FAT09334	NTC	39
61804568	NTC_FAT09334	NTC	29
61804569	NTC_FAT09334	NTC	154
61804570	NTC_FAT09334	NTC	42
61804571	NTC_FAT09334	NTC	59
61804572	NTC_FAT09334	NTC	152
61804573	NTC_FAT09334	NTC	37
61804574	NTC_FAT09334	NTC	92
61804575	NTC_FAT09334	NTC	40
61804576	NTC_FAT09334	NTC	98
61804577	NTC_FAT09334	NTC	105
61804578	NTC_FAT09334	NTC	174
61804579	NTC_FAT09334	NTC	134
61804580	NTC_FAT09334	NTC	150
61804581	NTC_FAT09334	NTC	37
61804582	NTC_FAT09334	NTC	94
61804583	NTC_FAT09334	NTC	36
61804584	NTC_FAT09334	NTC	426
61804585	NTC_FAT09334	NTC	148
61804586	NTC_FAT09334	NTC	153
61804587	NTC_FAT09334	NTC	43
61804588	NTC_FAT09334	NTC	201
61804589	NTC_FAT09334	NTC	88
61804590	NTC_FAT09334	NTC	134
61804591	NTC_FAT09334	NTC	172
61804592	NTC_FAT09334	NTC	80
61804593	NTC_FAT09334	NTC	131
61804594	NTC_FAT09334	NTC	154
61804595	NTC_FAT09334	NTC	69
61804596	NTC_FAT09334	NTC	77
61804597	NTC_FAT09334	NTC	19
61804598	NTC_FAT09334	NTC	22
61804599	NTC_FAT09334	NTC	93
61804600	NTC_FAT09334	NTC	113
61804601	NTC_FAT09334	NTC	65
61804602	NTC_FAT09334	NTC	149
61804603	NTC_FAT09334	NTC	100
61804604	NTC_FAT09334	NTC	160
61804605	NTC_FAT09334	NTC	79
61804606	NTC_FAT09334	NTC	65
61804607	NTC_FAT09334	NTC	119
61804608	NTC_FAT09334	NTC	160
61804609	NTC_FAT09334	NTC	212
61804610	NTC_FAT09334	NTC	201
61804611	NTC_FAT09334	NTC	125
61804612	NTC_FAT09334	NTC	24
61804613	NTC_FAT09334	NTC	29
61804614	NTC_FAT09334	NTC	28
61804615	NTC_FAT09334	NTC	97
61804616	NTC_FAT09334	NTC	167
61804617	NTC_FAT09334	NTC	182
61804618	NTC_FAT09334	NTC	16
61804619	NTC_FAT09334	NTC	9
61804620	NTC_FAT09334	NTC	195
61804621	NTC_FAT09334	NTC	66
61804622	NTC_FAT09334	NTC	172
61804623	NTC_FAT09334	NTC	53
61804624	NTC_FAT09334	NTC	112
61804625	NTC_FAT09334	NTC	62
61804626	NTC_FAT09334	NTC	233
61804627	NTC_FAT09334	NTC	236
61804628	NTC_FAT09334	NTC	53
61804629	NTC_FAT09334	NTC	213
61804630	NTC_FAT09334	NTC	60
61804631	NTC_FAT09334	NTC	132
61804632	NTC_FAT09334	NTC	51
61804633	NTC_FAT09334	NTC	10
61804634	NTC_FAT09334	NTC	140
61804635	NTC_FAT09334	NTC	214
61804636	NTC_FAT09334	NTC	146
61804637	NTC_FAT09334	NTC	52
61804638	NTC_FAT09334	NTC	218
61804639	NTC_FAT09334	NTC	48
61804640	NTC_FAT09334	NTC	159
61804641	NTC_FAT09334	NTC	24
61804642	NTC_FAT09334	NTC	55
61804643	NTC_FAT09334	NTC	77
61804644	NTC_FAT09334	NTC	114
61804645	NTC_FAT09334	NTC	42
61804646	NTC_FAT09334	NTC	22
61804647	NTC_FAT09334	NTC	57
61804648	NTC_FAT09334	NTC	100
61804649	NTC_FAT09334	NTC	39
61804650	NTC_FAT09334	NTC	95
61804651	NTC_FAT09334	NTC	124
61804652	NTC_FAT09334	NTC	49
61804653	NTC_FAT09334	NTC	22
61804654	NTC_FAT09334	NTC	130
61804655	NTC_FAT09334	NTC	118
61804656	NTC_FAT09334	NTC	23
61804657	NTC_FAT09334	NTC	180
61804658	NTC_FAT09334	NTC	39
61804659	NTC_FAT09334	NTC	119
61804660	NTC_FAT09334	NTC	154
61804661	NTC_FAT09334	NTC	73
61804662	NTC_FAT09334	NTC	39
61804663	NTC_FAT09334	NTC	58
61804664	NTC_FAT09334	NTC	212
61804665	NTC_FAT09334	NTC	37
61804666	NTC_FAT09334	NTC	78
61804667	NTC_FAT09334	NTC	108
61804668	NTC_FAT09334	NTC	119
61804669	NTC_FAT09334	NTC	238
61804670	NTC_FAT09334	NTC	83
61804671	NTC_FAT09334	NTC	140
61804672	NTC_FAT09334	NTC	92
61804673	NTC_FAT09334	NTC	98
61804674	NTC_FAT09334	NTC	81
61804675	NTC_FAT09334	NTC	29
61804676	NTC_FAT09334	NTC	147
61804677	NTC_FAT09334	NTC	40
61804678	NTC_FAT09334	NTC	198
61804679	NTC_FAT09334	NTC	213
61804680	NTC_FAT09334	NTC	121
61804681	NTC_FAT09334	NTC	155
61804682	NTC_FAT09334	NTC	243
61804683	NTC_FAT09334	NTC	148
61804684	NTC_FAT09334	NTC	120
61804685	NTC_FAT09334	NTC	43
61804686	NTC_FAT09334	NTC	201
61804687	NTC_FAT09334	NTC	39
61804688	NTC_FAT09334	NTC	80
61804689	NTC_FAT09334	NTC	131
61804690	NTC_FAT09334	NTC	69
61804691	NTC_FAT09334	NTC	77
61804692	NTC_FAT09334	NTC	57
61804693	NTC_FAT09334	NTC	125
61804694	NTC_FAT09334	NTC	93
61804695	NTC_FAT09334	NTC	65
61804696	NTC_FAT09334	NTC	285
61804697	NTC_FAT09334	NTC	95
61804698	NTC_FAT09334	NTC	79
61804699	NTC_FAT09334	NTC	66
61804700	NTC_FAT09334	NTC	134
61804701	NTC_FAT09334	NTC	29
61804702	NTC_FAT09334	NTC	116
61804703	NTC_FAT09334	NTC	58
61804704	NTC_FAT09334	NTC	35
61804705	NTC_FAT09334	NTC	64
61804706	NTC_FAT09334	NTC	94
61804707	NTC_FAT09334	NTC	121
61804708	NTC_FAT09334	NTC	111
61804709	NTC_FAT09334	NTC	117
61804710	NTC_FAT09334	NTC	53
61804711	NTC_FAT09334	NTC	92
61804712	NTC_FAT09334	NTC	36
61804713	NTC_FAT09334	NTC	54
61804714	NTC_FAT09334	NTC	113
61804715	NTC_FAT09334	NTC	72
61804716	NTC_FAT09334	NTC	65
61804717	NTC_FAT09334	NTC	119
61804718	NTC_FAT09334	NTC	201
61804719	NTC_FAT09334	NTC	31
61804720	NTC_FAT09334	NTC	28
61804721	NTC_FAT09334	NTC	97
61804722	NTC_FAT09334	NTC	182
61804723	NTC_FAT09334	NTC	16
61804724	NTC_FAT09334	NTC	9
61804725	NTC_FAT09334	NTC	195
61804726	NTC_FAT09334	NTC	54
61804727	NTC_FAT09334	NTC	33
61804728	NTC_FAT09334	NTC	66
61804729	NTC_FAT09334	NTC	172
61804730	NTC_FAT09334	NTC	53
61804731	NTC_FAT09334	NTC	127
61804732	NTC_FAT09334	NTC	88
61804733	NTC_FAT09334	NTC	44
61804734	NTC_FAT09334	NTC	223
61804735	NTC_FAT09334	NTC	63
61804736	NTC_FAT09334	NTC	233
61804737	NTC_FAT09334	NTC	120
61804738	NTC_FAT09334	NTC	269
61804739	NTC_FAT09334	NTC	55
61804740	NTC_FAT09334	NTC	60
61804741	NTC_FAT09334	NTC	140
61804742	NTC_FAT09334	NTC	148
61804743	NTC_FAT09334	NTC	136
61804744	NTC_FAT09334	NTC	51
61804745	NTC_FAT09334	NTC	10
61804746	NTC_FAT09334	NTC	214
61804747	NTC_FAT09334	NTC	132
61804748	NTC_FAT09334	NTC	52
61804749	NTC_FAT09334	NTC	193
61804750	NTC_FAT09334	NTC	218
61804751	NTC_FAT09334	NTC	159
61804752	NTC_FAT09334	NTC	70
61804753	NTC_FAT09334	NTC	24
61804754	NTC_FAT09334	NTC	31
61804755	NTC_FAT09334	NTC	77
61804756	NTC_FAT09334	NTC	102
61804757	NTC_FAT09334	NTC	29
61804758	NTC_FAT09334	NTC	27
61804759	NTC_FAT09334	NTC	77
61804760	NTC_FAT09334	NTC	160
61804761	NTC_FAT09334	NTC	76
61804762	NTC_FAT09334	NTC	114
61804763	NTC_FAT09334	NTC	38
61804764	NTC_FAT09334	NTC	42
61804765	NTC_FAT09334	NTC	22
61804766	NTC_FAT09334	NTC	114
61804767	NTC_FAT09334	NTC	227
61804768	NTC_FAT09334	NTC	57
61804769	NTC_FAT09334	NTC	39
61804770	NTC_FAT09334	NTC	95
61804771	NTC_FAT09334	NTC	47
61804772	NTC_FAT09334	NTC	124
61804773	NTC_FAT09334	NTC	49
61804774	NTC_FAT09334	NTC	22
61804775	NTC_FAT09334	NTC	67
61804776	NTC_FAT09334	NTC	118
61804777	NTC_FAT09334	NTC	23
61804778	NTC_FAT09334	NTC	180
61804779	NTC_FAT09334	NTC	39
61804780	NTC_FAT09334	NTC	119
61804781	NTC_FAT09334	NTC	29
61804782	NTC_FAT09334	NTC	154
61804783	NTC_FAT09334	NTC	73
61804784	NTC_FAT09334	NTC	39
61804785	NTC_FAT09334	NTC	42
61804786	NTC_FAT09334	NTC	58
61804787	NTC_FAT09334	NTC	59
61804788	NTC_FAT09334	NTC	152
61804789	NTC_FAT09334	NTC	212
61804790	NTC_FAT09334	NTC	99
61804791	NTC_FAT09334	NTC	57
61804792	NTC_FAT09334	NTC	78
61804793	NTC_FAT09334	NTC	108
61804794	NTC_FAT09334	NTC	119
61804795	NTC_FAT09334	NTC	238
61804796	NTC_FAT09334	NTC	83
61804797	NTC_FAT09334	NTC	140
61804798	NTC_FAT09334	NTC	92
61804799	NTC_FAT09334	NTC	40
61804800	NTC_FAT09334	NTC	81
61804801	NTC_FAT09334	NTC	29
61804802	NTC_FAT09334	NTC	174
61804803	NTC_FAT09334	NTC	147
61804804	NTC_FAT09334	NTC	40
61804805	NTC_FAT09334	NTC	24
61804806	NTC_FAT09334	NTC	66
61804807	NTC_FAT09334	NTC	198
61804808	NTC_FAT09334	NTC	134
61804809	NTC_FAT09334	NTC	213
61804810	NTC_FAT09334	NTC	208
61804811	NTC_FAT09334	NTC	121
61804812	NTC_FAT09334	NTC	155
61804813	NTC_FAT09334	NTC	107
61804814	NTC_FAT09334	NTC	150
61804815	NTC_FAT09334	NTC	37
61804816	NTC_FAT09334	NTC	94
61804817	NTC_FAT09334	NTC	148
61804818	NTC_FAT09334	NTC	120
61804819	NTC_FAT09334	NTC	124
61804820	NTC_FAT09334	NTC	201
61804821	NTC_FAT09334	NTC	88
61804822	NTC_FAT09334	NTC	134
61804823	NTC_FAT09334	NTC	39
61804824	NTC_FAT09334	NTC	172
61804825	NTC_FAT09334	NTC	69
61804826	NTC_FAT09334	NTC	19
61804827	NTC_FAT09334	NTC	57
61804828	NTC_FAT09334	NTC	125
61804829	NTC_FAT09334	NTC	22
61804830	NTC_FAT09334	NTC	93
61804831	NTC_FAT09334	NTC	65
61804832	NTC_FAT09334	NTC	59
61804833	NTC_FAT09334	NTC	39
61804834	NTC_FAT09334	NTC	285
61804835	NTC_FAT09334	NTC	149
61804836	NTC_FAT09334	NTC	91
61804837	NTC_FAT09334	NTC	95
61804838	NTC_FAT09334	NTC	100
61804839	NTC_FAT09334	NTC	160
61804840	NTC_FAT09334	NTC	79
61804841	NTC_FAT09334	NTC	18
61804842	NTC_FAT09334	NTC	116
61804843	NTC_FAT09334	NTC	58
61804844	NTC_FAT09334	NTC	153
61804845	NTC_FAT09334	NTC	172
61804846	NTC_FAT09334	NTC	64
61804847	NTC_FAT09334	NTC	32
61804848	NTC_FAT09334	NTC	117
61804849	NTC_FAT09334	NTC	53
61804850	NTC_FAT09334	NTC	92
61804851	NTC_FAT09334	NTC	105
61804852	NTC_FAT09334	NTC	36
61804853	NTC_FAT09334	NTC	113
61804854	NTC_FAT09334	NTC	72
61804855	NTC_FAT09334	NTC	125
61804856	NTC_FAT09334	NTC	201
61804857	NTC_FAT09334	NTC	29
61804858	NTC_FAT09334	NTC	28
61804859	NTC_FAT09334	NTC	167
61804860	NTC_FAT09334	NTC	182
61804861	NTC_FAT09334	NTC	9
61804862	NTC_FAT09334	NTC	195
61804863	NTC_FAT09334	NTC	54
61804864	NTC_FAT09334	NTC	33
61804865	NTC_FAT09334	NTC	131
61804866	NTC_FAT09334	NTC	227
61804867	NTC_FAT09334	NTC	172
61804868	NTC_FAT09334	NTC	53
61804869	NTC_FAT09334	NTC	60
61804870	NTC_FAT09334	NTC	127
61804871	NTC_FAT09334	NTC	88
61804872	NTC_FAT09334	NTC	223
61804873	NTC_FAT09334	NTC	112
61804874	NTC_FAT09334	NTC	62
61804875	NTC_FAT09334	NTC	233
61804876	NTC_FAT09334	NTC	236
61804877	NTC_FAT09334	NTC	120
61804878	NTC_FAT09334	NTC	55
61804879	NTC_FAT09334	NTC	140
61804880	NTC_FAT09334	NTC	132
61804881	NTC_FAT09334	NTC	148
61804882	NTC_FAT09334	NTC	87
61804883	NTC_FAT09334	NTC	140
61804884	NTC_FAT09334	NTC	10
61804885	NTC_FAT09334	NTC	132
61804886	NTC_FAT09334	NTC	52
61804887	NTC_FAT09334	NTC	193
61804888	NTC_FAT09334	NTC	218
61804889	NTC_FAT09334	NTC	48
61804890	NTC_FAT09334	NTC	159
61804891	NTC_FAT09334	NTC	7
61804892	NTC_FAT09334	NTC	42
61804893	NTC_FAT09334	NTC	58
61804894	NTC_FAT09334	NTC	36
61804895	NTC_FAT09334	NTC	172
61804896	NTC_FAT09334	NTC	57
61804897	NTC_FAT09334	NTC	29
61804898	NTC_FAT09334	NTC	227
61804899	NTC_FAT09334	NTC	18
61804900	NTC_FAT09334	NTC	124
61804901	NTC_FAT09334	NTC	285
61804902	NTC_FAT09334	NTC	73
61804903	NTC_FAT09334	NTC	167
61804904	NTC_FAT09334	NTC	76
61804905	NTC_FAT09334	NTC	212
61804906	NTC_FAT09334	NTC	108
61804907	NTC_FAT09334	NTC	22
61804908	NTC_FAT09334	NTC	23
61804909	NTC_FAT09334	NTC	92
61804910	NTC_FAT09334	NTC	149
61804911	NTC_FAT09334	NTC	39
61804912	NTC_FAT09334	NTC	160
61804913	NTC_FAT09334	NTC	57
61804914	NTC_FAT09334	NTC	182
61804915	NTC_FAT09334	NTC	180
61804916	NTC_FAT09334	NTC	40
61804917	NTC_FAT09334	NTC	150
61804918	NTC_FAT09334	NTC	77
61804919	NTC_FAT09334	NTC	39
61804920	NTC_FAT09334	NTC	95
61804921	NTC_FAT09334	NTC	83
61804922	NTC_FAT09334	NTC	155
61804923	NTC_FAT09334	NTC	65
61804924	NTC_FAT09334	NTC	42
61804925	NTC_FAT09334	NTC	201
61804926	NTC_FAT09334	NTC	172
61804927	NTC_FAT09334	NTC	59
61804928	NTC_FAT09334	NTC	120
61804929	NTC_FAT09334	NTC	97
61804930	NTC_FAT09334	NTC	22
61804931	NTC_FAT09334	NTC	78
61804932	NTC_FAT09334	NTC	208
61804933	NTC_FAT09334	NTC	198
61804934	NTC_FAT09334	NTC	37
61804935	NTC_FAT09334	NTC	40
61804936	NTC_FAT09334	NTC	100
61804937	NTC_FAT09334	NTC	105
61804938	NTC_FAT09334	NTC	7
61804939	NTC_FAT09334	NTC	119
61804940	NTC_FAT09334	NTC	154
61804941	NTC_FAT09334	NTC	77
61804942	NTC_FAT09334	NTC	66
61804943	NTC_FAT09334	NTC	134
61804944	NTC_FAT09334	NTC	57
61804945	NTC_FAT09334	NTC	29
61804946	NTC_FAT09334	NTC	140
61804947	NTC_FAT09334	NTC	29
61804948	NTC_FAT09334	NTC	147
61804949	NTC_FAT09334	NTC	124
61804950	NTC_FAT09334	NTC	39
61804951	NTC_FAT09334	NTC	28
61804952	NTC_FAT09334	NTC	98
61804953	NTC_FAT09334	NTC	81
61804954	NTC_FAT09334	NTC	121
61804955	NTC_FAT09334	NTC	59
61804956	NTC_FAT09334	NTC	37
61804957	NTC_FAT09334	NTC	153
61804958	NTC_FAT09334	NTC	9
61804959	NTC_FAT09334	NTC	72
61804960	NTC_FAT09334	NTC	80
61804961	NTC_FAT09334	NTC	19
61804962	NTC_FAT09334	NTC	64
61804963	NTC_FAT09334	NTC	134
61804964	NTC_FAT09334	NTC	67
61804965	NTC_FAT09334	NTC	130
61804966	NTC_FAT09334	NTC	99
61804967	NTC_FAT09334	NTC	174
61804968	NTC_FAT09334	NTC	201
61804969	NTC_FAT09334	NTC	53
61804970	NTC_FAT09334	NTC	160
61804971	NTC_FAT09334	NTC	27
61804972	NTC_FAT09334	NTC	39
61804973	NTC_FAT09334	NTC	39
61804974	NTC_FAT09334	NTC	88
61804975	NTC_FAT09334	NTC	22
61804976	NTC_FAT09334	NTC	114
61804977	NTC_FAT09334	NTC	118
61804978	NTC_FAT09334	NTC	29
61804979	NTC_FAT09334	NTC	125
61804980	NTC_FAT09334	NTC	35
61804981	NTC_FAT09334	NTC	95
61804982	NTC_FAT09334	NTC	32
61804983	NTC_FAT09334	NTC	38
61804984	NTC_FAT09334	NTC	93
61804985	NTC_FAT09334	NTC	91
61804986	NTC_FAT09334	NTC	92
61804987	NTC_FAT09334	NTC	116
61804988	NTC_FAT09334	NTC	148
61804989	NTC_FAT09334	NTC	47
61804990	NTC_FAT09334	NTC	58
61804991	NTC_FAT09334	NTC	119
61804992	NTC_FAT09334	NTC	243
61804993	NTC_FAT09334	NTC	94
61804994	NTC_FAT09334	NTC	83
61804995	NTC_FAT09334	NTC	125
61804996	NTC_FAT09334	NTC	94
61804997	NTC_FAT09334	NTC	49
61804998	NTC_FAT09334	NTC	213
61804999	NTC_FAT09334	NTC	114
61805000	NTC_FAT09334	NTC	121
61805001	NTC_FAT09334	NTC	154
61805002	NTC_FAT09334	NTC	69
61805003	NTC_FAT09334	NTC	107
61805004	NTC_FAT09334	NTC	79
61805005	NTC_FAT09334	NTC	43
61805006	NTC_FAT09334	NTC	238
61805007	NTC_FAT09334	NTC	100
61805008	NTC_FAT09334	NTC	117
61805009	NTC_FAT09334	NTC	65
61805010	NTC_FAT09334	NTC	131
61805011	NTC_FAT09334	NTC	426
61805012	NTC_FAT09334	NTC	31
61805013	NTC_FAT09334	NTC	55
61805014	NTC_FAT09334	NTC	77
61805015	NTC_FAT09334	NTC	24
61805016	NTC_FAT09334	NTC	111
61805017	NTC_FAT09334	NTC	54
61805018	NTC_FAT09334	NTC	119
61805019	NTC_FAT09334	NTC	195
61805020	NTC_FAT09334	NTC	33
61805021	NTC_FAT09334	NTC	227
61805022	NTC_FAT09334	NTC	127
61805023	NTC_FAT09334	NTC	88
61805024	NTC_FAT09334	NTC	44
61805025	NTC_FAT09334	NTC	112
61805026	NTC_FAT09334	NTC	63
61805027	NTC_FAT09334	NTC	62
61805028	NTC_FAT09334	NTC	233
61805029	NTC_FAT09334	NTC	269
61805030	NTC_FAT09334	NTC	53
61805031	NTC_FAT09334	NTC	60
61805032	NTC_FAT09334	NTC	140
61805033	NTC_FAT09334	NTC	132
61805034	NTC_FAT09334	NTC	87
61805035	NTC_FAT09334	NTC	10
61805036	NTC_FAT09334	NTC	140
61805037	NTC_FAT09334	NTC	67
61805038	NTC_FAT09334	NTC	10
61805039	NTC_FAT09334	NTC	146
61805040	NTC_FAT09334	NTC	132
61805041	NTC_FAT09334	NTC	193
61805042	NTC_FAT09334	NTC	218
61805043	NTC_FAT09334	NTC	48
61805044	NTC_FAT09334	NTC	159
61805045	NTC_FAT09334	NTC	70
61805046	NTC_FAT09334	NTC	24
61805047	NTC_FAT09334	NTC	31
61805048	NTC_FAT09334	NTC	77
61805049	NTC_FAT09334	NTC	102
61805050	NTC_FAT09334	NTC	29
61805051	NTC_FAT09334	NTC	27
61805052	NTC_FAT09334	NTC	97
61805053	NTC_FAT09334	NTC	77
61805054	NTC_FAT09334	NTC	167
61805055	NTC_FAT09334	NTC	160
61805056	NTC_FAT09334	NTC	76
61805057	NTC_FAT09334	NTC	32
61805058	NTC_FAT09334	NTC	94
61805059	NTC_FAT09334	NTC	114
61805060	NTC_FAT09334	NTC	38
61805061	NTC_FAT09334	NTC	114
61805062	NTC_FAT09334	NTC	227
61805063	NTC_FAT09334	NTC	39
61805064	NTC_FAT09334	NTC	95
61805065	NTC_FAT09334	NTC	182
61805066	NTC_FAT09334	NTC	121
61805067	NTC_FAT09334	NTC	124
61805068	NTC_FAT09334	NTC	49
61805069	NTC_FAT09334	NTC	22
61805070	NTC_FAT09334	NTC	67
61805071	NTC_FAT09334	NTC	130
61805072	NTC_FAT09334	NTC	118
61805073	NTC_FAT09334	NTC	23
61805074	NTC_FAT09334	NTC	31
61805075	NTC_FAT09334	NTC	119
61805076	NTC_FAT09334	NTC	29
61805077	NTC_FAT09334	NTC	73
61805078	NTC_FAT09334	NTC	39
61805079	NTC_FAT09334	NTC	125
61805080	NTC_FAT09334	NTC	58
61805081	NTC_FAT09334	NTC	59
61805082	NTC_FAT09334	NTC	152
61805083	NTC_FAT09334	NTC	53
61805084	NTC_FAT09334	NTC	212
61805085	NTC_FAT09334	NTC	35
61805086	NTC_FAT09334	NTC	99
61805087	NTC_FAT09334	NTC	57
61805088	NTC_FAT09334	NTC	37
61805089	NTC_FAT09334	NTC	78
61805090	NTC_FAT09334	NTC	108
61805091	NTC_FAT09334	NTC	119
61805092	NTC_FAT09334	NTC	238
61805093	NTC_FAT09334	NTC	83
61805094	NTC_FAT09334	NTC	140
61805095	NTC_FAT09334	NTC	92
61805096	NTC_FAT09334	NTC	98
61805097	NTC_FAT09334	NTC	81
61805098	NTC_FAT09334	NTC	105
61805099	NTC_FAT09334	NTC	174
61805100	NTC_FAT09334	NTC	24
61805101	NTC_FAT09334	NTC	66
61805102	NTC_FAT09334	NTC	198
61805103	NTC_FAT09334	NTC	134
61805104	NTC_FAT09334	NTC	208
61805105	NTC_FAT09334	NTC	121
61805106	NTC_FAT09334	NTC	155
61805107	NTC_FAT09334	NTC	107
61805108	NTC_FAT09334	NTC	37
61805109	NTC_FAT09334	NTC	243
61805110	NTC_FAT09334	NTC	94
61805111	NTC_FAT09334	NTC	36
61805112	NTC_FAT09334	NTC	120
61805113	NTC_FAT09334	NTC	124
61805114	NTC_FAT09334	NTC	153
61805115	NTC_FAT09334	NTC	43
61805116	NTC_FAT09334	NTC	201
61805117	NTC_FAT09334	NTC	88
61805118	NTC_FAT09334	NTC	134
61805119	NTC_FAT09334	NTC	39
61805120	NTC_FAT09334	NTC	154
61805121	NTC_FAT09334	NTC	172
61805122	NTC_FAT09334	NTC	69
61805123	NTC_FAT09334	NTC	77
61805124	NTC_FAT09334	NTC	19
61805125	NTC_FAT09334	NTC	125
61805126	NTC_FAT09334	NTC	22
61805127	NTC_FAT09334	NTC	59
61805128	NTC_FAT09334	NTC	201
61805129	NTC_FAT09334	NTC	149
61805130	NTC_FAT09334	NTC	91
61805131	NTC_FAT09334	NTC	72
61805132	NTC_FAT09334	NTC	100
61805133	NTC_FAT09334	NTC	160
61805134	NTC_FAT09334	NTC	18
61805135	NTC_FAT09334	NTC	65
61805136	NTC_FAT09334	NTC	147
61805137	NTC_FAT09334	NTC	42
61805138	NTC_FAT09334	NTC	57
61805139	NTC_FAT09334	NTC	180
61805140	NTC_FAT09334	NTC	42
61805141	NTC_FAT09334	NTC	92
61805142	NTC_FAT09334	NTC	40
61805143	NTC_FAT09334	NTC	29
61805144	NTC_FAT09334	NTC	40
61805145	NTC_FAT09334	NTC	150
61805146	NTC_FAT09334	NTC	93
61805147	NTC_FAT09334	NTC	39
61805148	NTC_FAT09334	NTC	285
61805149	NTC_FAT09334	NTC	426
61805150	NTC_FAT09334	NTC	64
61805151	NTC_FAT09334	NTC	111
61805152	NTC_FAT09334	NTC	54
61805153	NTC_FAT09334	NTC	113
61805154	NTC_FAT09334	NTC	119
61805155	NTC_FAT09334	NTC	28
61805156	NTC_FAT09334	NTC	16
61805157	NTC_FAT09334	NTC	9
61805158	NTC_FAT09334	NTC	195
61805159	NTC_FAT09334	NTC	54
61805160	NTC_FAT09334	NTC	33
61805161	NTC_FAT09334	NTC	131
61805162	NTC_FAT09334	NTC	172
61805163	NTC_FAT09334	NTC	60
61805164	NTC_FAT09334	NTC	127
61805165	NTC_FAT09334	NTC	66
61805166	NTC_FAT09334	NTC	223
61805167	NTC_FAT09334	NTC	112
61805168	NTC_FAT09334	NTC	62
61805169	NTC_FAT09334	NTC	233
61805170	NTC_FAT09334	NTC	236
61805171	NTC_FAT09334	NTC	55
61805172	NTC_FAT09334	NTC	60
61805173	NTC_FAT09334	NTC	132
61805174	NTC_FAT09334	NTC	148
61805175	NTC_FAT09334	NTC	51
61805176	NTC_FAT09334	NTC	10
61805177	NTC_FAT09334	NTC	140
61805178	NTC_FAT09334	NTC	67
61805179	NTC_FAT09334	NTC	10
61805180	NTC_FAT09334	NTC	132
61805181	NTC_FAT09334	NTC	52
61805182	NTC_FAT09334	NTC	193
61805183	NTC_FAT09334	NTC	218
61805184	NTC_FAT09334	NTC	48
61805185	NTC_FAT09334	NTC	159
61805186	NTC_FAT09334	NTC	70
61805187	NTC_FAT09334	NTC	31
61805188	NTC_FAT09334	NTC	77
61805189	NTC_FAT09334	NTC	102
61805190	NTC_FAT09334	NTC	65
61805191	NTC_FAT09334	NTC	72
61805192	NTC_FAT09334	NTC	160
61805193	NTC_FAT09334	NTC	9
61805194	NTC_FAT09334	NTC	7
61805195	NTC_FAT09334	NTC	119
61805196	NTC_FAT09334	NTC	55
61805197	NTC_FAT09334	NTC	31
61805198	NTC_FAT09334	NTC	70
61805199	NTC_FAT09334	NTC	77
61805200	NTC_FAT09334	NTC	24
61805201	NTC_FAT09334	NTC	102
61805202	NTC_FAT09334	NTC	27
61805203	NTC_FAT09334	NTC	97
61805204	NTC_FAT09334	NTC	77
61805205	NTC_FAT09334	NTC	167
61805206	NTC_FAT09334	NTC	160
61805207	NTC_FAT09334	NTC	76
61805208	NTC_FAT09334	NTC	32
61805209	NTC_FAT09334	NTC	94
61805210	NTC_FAT09334	NTC	58
61805211	NTC_FAT09334	NTC	114
61805212	NTC_FAT09334	NTC	22
61805213	NTC_FAT09334	NTC	114
61805214	NTC_FAT09334	NTC	227
61805215	NTC_FAT09334	NTC	100
61805216	NTC_FAT09334	NTC	39
61805217	NTC_FAT09334	NTC	95
61805218	NTC_FAT09334	NTC	47
61805219	NTC_FAT09334	NTC	49
61805220	NTC_FAT09334	NTC	67
61805221	NTC_FAT09334	NTC	130
61805222	NTC_FAT09334	NTC	31
61805223	NTC_FAT09334	NTC	39
61805224	NTC_FAT09334	NTC	119
61805225	NTC_FAT09334	NTC	29
61805226	NTC_FAT09334	NTC	73
61805227	NTC_FAT09334	NTC	39
61805228	NTC_FAT09334	NTC	125
61805229	NTC_FAT09334	NTC	58
61805230	NTC_FAT09334	NTC	59
61805231	NTC_FAT09334	NTC	152
61805232	NTC_FAT09334	NTC	53
61805233	NTC_FAT09334	NTC	35
61805234	NTC_FAT09334	NTC	99
61805235	NTC_FAT09334	NTC	57
61805236	NTC_FAT09334	NTC	37
61805237	NTC_FAT09334	NTC	78
61805238	NTC_FAT09334	NTC	108
61805239	NTC_FAT09334	NTC	119
61805240	NTC_FAT09334	NTC	238
61805241	NTC_FAT09334	NTC	98
61805242	NTC_FAT09334	NTC	81
61805243	NTC_FAT09334	NTC	174
61805244	NTC_FAT09334	NTC	24
61805245	NTC_FAT09334	NTC	66
61805246	NTC_FAT09334	NTC	198
61805247	NTC_FAT09334	NTC	213
61805248	NTC_FAT09334	NTC	208
61805249	NTC_FAT09334	NTC	121
61805250	NTC_FAT09334	NTC	155
61805251	NTC_FAT09334	NTC	107
61805252	NTC_FAT09334	NTC	243
61805253	NTC_FAT09334	NTC	148
61805254	NTC_FAT09334	NTC	120
61805255	NTC_FAT09334	NTC	124
61805256	NTC_FAT09334	NTC	43
61805257	NTC_FAT09334	NTC	201
61805258	NTC_FAT09334	NTC	88
61805259	NTC_FAT09334	NTC	39
61805260	NTC_FAT09334	NTC	172
61805261	NTC_FAT09334	NTC	131
61805262	NTC_FAT09334	NTC	154
61805263	NTC_FAT09334	NTC	172
61805264	NTC_FAT09334	NTC	77
61805265	NTC_FAT09334	NTC	57
61805266	NTC_FAT09334	NTC	22
61805267	NTC_FAT09334	NTC	59
61805268	NTC_FAT09334	NTC	91
61805269	NTC_FAT09334	NTC	72
61805270	NTC_FAT09334	NTC	95
61805271	NTC_FAT09334	NTC	18
61805272	NTC_FAT09334	NTC	65
61805273	NTC_FAT09334	NTC	55
61805274	NTC_FAT09334	NTC	147
61805275	NTC_FAT09334	NTC	42
61805276	NTC_FAT09334	NTC	57
61805277	NTC_FAT09334	NTC	180
61805278	NTC_FAT09334	NTC	42
61805279	NTC_FAT09334	NTC	92
61805280	NTC_FAT09334	NTC	40
61805281	NTC_FAT09334	NTC	29
61805282	NTC_FAT09334	NTC	40
61805283	NTC_FAT09334	NTC	80
61805284	NTC_FAT09334	NTC	93
61805285	NTC_FAT09334	NTC	39
61805286	NTC_FAT09334	NTC	426
61805287	NTC_FAT09334	NTC	116
61805288	NTC_FAT09334	NTC	64
61805289	NTC_FAT09334	NTC	111
61805290	NTC_FAT09334	NTC	117
61805291	NTC_FAT09334	NTC	54
61805292	NTC_FAT09334	NTC	119
61805293	NTC_FAT09334	NTC	29
61805294	NTC_FAT09334	NTC	28
61805295	NTC_FAT09334	NTC	16
61805296	NTC_FAT09334	NTC	54
61805297	NTC_FAT09334	NTC	33
61805298	NTC_FAT09334	NTC	66
61805299	NTC_FAT09334	NTC	227
61805300	NTC_FAT09334	NTC	53
61805301	NTC_FAT09334	NTC	60
61805302	NTC_FAT09334	NTC	127
61805303	NTC_FAT09334	NTC	44
61805304	NTC_FAT09334	NTC	233
61805305	NTC_FAT09334	NTC	120
61805306	NTC_FAT09334	NTC	269
61805307	NTC_FAT09334	NTC	213
61805308	NTC_FAT09334	NTC	148
61805309	NTC_FAT09334	NTC	136
61805310	NTC_FAT09334	NTC	51
61805311	NTC_FAT09334	NTC	140
61805312	NTC_FAT09334	NTC	214
61805313	NTC_FAT09334	NTC	10
61805314	NTC_FAT09334	NTC	146
61805315	NTC_FAT09334	NTC	132
61805316	NTC_FAT09334	NTC	52
61805317	NTC_FAT09334	NTC	193
61805318	NTC_FAT09334	NTC	218
61805319	NTC_FAT09334	NTC	48
61805320	NTC_FAT09334	NTC	159
61805321	NTC_FAT09334	NTC	31
61805322	NTC_FAT09334	NTC	70
61805323	NTC_FAT09334	NTC	77
61805324	NTC_FAT09334	NTC	24
61805325	NTC_FAT09334	NTC	102
61805326	NTC_FAT09334	NTC	27
61805327	NTC_FAT09334	NTC	77
61805328	NTC_FAT09334	NTC	160
61805329	NTC_FAT09334	NTC	76
61805330	NTC_FAT09334	NTC	114
61805331	NTC_FAT09334	NTC	38
61805332	NTC_FAT09334	NTC	22
61805333	NTC_FAT09334	NTC	114
61805334	NTC_FAT09334	NTC	227
61805335	NTC_FAT09334	NTC	100
61805336	NTC_FAT09334	NTC	95
61805337	NTC_FAT09334	NTC	55
61805338	NTC_FAT09334	NTC	47
61805339	NTC_FAT09334	NTC	22
61805340	NTC_FAT09334	NTC	130
61805341	NTC_FAT09334	NTC	118
61805342	NTC_FAT09334	NTC	39
61805343	NTC_FAT09334	NTC	119
61805344	NTC_FAT09334	NTC	29
61805345	NTC_FAT09334	NTC	154
61805346	NTC_FAT09334	NTC	39
61805347	NTC_FAT09334	NTC	58
61805348	NTC_FAT09334	NTC	59
61805349	NTC_FAT09334	NTC	152
61805350	NTC_FAT09334	NTC	99
61805351	NTC_FAT09334	NTC	57
61805352	NTC_FAT09334	NTC	108
61805353	NTC_FAT09334	NTC	119
61805354	NTC_FAT09334	NTC	238
61805355	NTC_FAT09334	NTC	83
61805356	NTC_FAT09334	NTC	140
61805357	NTC_FAT09334	NTC	92
61805358	NTC_FAT09334	NTC	40
61805359	NTC_FAT09334	NTC	98
61805360	NTC_FAT09334	NTC	29
61805361	NTC_FAT09334	NTC	174
61805362	NTC_FAT09334	NTC	147
61805363	NTC_FAT09334	NTC	40
61805364	NTC_FAT09334	NTC	134
61805365	NTC_FAT09334	NTC	213
61805366	NTC_FAT09334	NTC	208
61805367	NTC_FAT09334	NTC	121
61805368	NTC_FAT09334	NTC	155
61805369	NTC_FAT09334	NTC	107
61805370	NTC_FAT09334	NTC	150
61805371	NTC_FAT09334	NTC	37
61805372	NTC_FAT09334	NTC	243
61805373	NTC_FAT09334	NTC	94
61805374	NTC_FAT09334	NTC	148
61805375	NTC_FAT09334	NTC	120
61805376	NTC_FAT09334	NTC	124
61805377	NTC_FAT09334	NTC	134
61805378	NTC_FAT09334	NTC	80
61805379	NTC_FAT09334	NTC	131
61805380	NTC_FAT09334	NTC	154
61805381	NTC_FAT09334	NTC	172
61805382	NTC_FAT09334	NTC	69
61805383	NTC_FAT09334	NTC	19
61805384	NTC_FAT09334	NTC	57
61805385	NTC_FAT09334	NTC	125
61805386	NTC_FAT09334	NTC	22
61805387	NTC_FAT09334	NTC	59
61805388	NTC_FAT09334	NTC	39
61805389	NTC_FAT09334	NTC	285
61805390	NTC_FAT09334	NTC	149
61805391	NTC_FAT09334	NTC	91
61805392	NTC_FAT09334	NTC	95
61805393	NTC_FAT09334	NTC	100
61805394	NTC_FAT09334	NTC	79
61805395	NTC_FAT09334	NTC	18
61805396	NTC_FAT09334	NTC	116
61805397	NTC_FAT09334	NTC	58
61805398	NTC_FAT09334	NTC	35
61805399	NTC_FAT09334	NTC	153
61805400	NTC_FAT09334	NTC	172
61805401	NTC_FAT09334	NTC	94
61805402	NTC_FAT09334	NTC	121
61805403	NTC_FAT09334	NTC	111
61805404	NTC_FAT09334	NTC	92
61805405	NTC_FAT09334	NTC	105
61805406	NTC_FAT09334	NTC	36
61805407	NTC_FAT09334	NTC	113
61805408	NTC_FAT09334	NTC	65
61805409	NTC_FAT09334	NTC	119
61805410	NTC_FAT09334	NTC	125
61805411	NTC_FAT09334	NTC	201
61805412	NTC_FAT09334	NTC	31
61805413	NTC_FAT09334	NTC	29
61805414	NTC_FAT09334	NTC	97
61805415	NTC_FAT09334	NTC	16
61805416	NTC_FAT09334	NTC	54
61805417	NTC_FAT09334	NTC	131
61805418	NTC_FAT09334	NTC	66
61805419	NTC_FAT09334	NTC	172
61805420	NTC_FAT09334	NTC	53
61805421	NTC_FAT09334	NTC	127
61805422	NTC_FAT09334	NTC	66
61805423	NTC_FAT09334	NTC	44
61805424	NTC_FAT09334	NTC	223
61805425	NTC_FAT09334	NTC	62
61805426	NTC_FAT09334	NTC	236
61805427	NTC_FAT09334	NTC	120
61805428	NTC_FAT09334	NTC	269
61805429	NTC_FAT09334	NTC	53
61805430	NTC_FAT09334	NTC	213
61805431	NTC_FAT09334	NTC	140
61805432	NTC_FAT09334	NTC	136
61805433	NTC_FAT09334	NTC	87
61805434	NTC_FAT09334	NTC	51
61805435	NTC_FAT09334	NTC	10
61805436	NTC_FAT09334	NTC	10
61805437	NTC_FAT09334	NTC	146
61805438	NTC_FAT09334	NTC	132
61805439	NTC_FAT09334	NTC	52
61805440	NTC_FAT09334	NTC	193
61805441	NTC_FAT09334	NTC	48
61805442	NTC_FAT09334	NTC	24
61805443	NTC_FAT09334	NTC	76
61805444	NTC_FAT09334	NTC	38
61805445	NTC_FAT09334	NTC	42
61805446	NTC_FAT09334	NTC	22
61805447	NTC_FAT09334	NTC	227
61805448	NTC_FAT09334	NTC	57
61805449	NTC_FAT09334	NTC	100
61805450	NTC_FAT09334	NTC	39
61805451	NTC_FAT09334	NTC	47
61805452	NTC_FAT09334	NTC	124
61805453	NTC_FAT09334	NTC	49
61805454	NTC_FAT09334	NTC	22
61805455	NTC_FAT09334	NTC	67
61805456	NTC_FAT09334	NTC	23
61805457	NTC_FAT09334	NTC	154
61805458	NTC_FAT09334	NTC	73
61805459	NTC_FAT09334	NTC	42
61805460	NTC_FAT09334	NTC	152
61805461	NTC_FAT09334	NTC	212
61805462	NTC_FAT09334	NTC	99
61805463	NTC_FAT09334	NTC	57
61805464	NTC_FAT09334	NTC	37
61805465	NTC_FAT09334	NTC	78
61805466	NTC_FAT09334	NTC	83
61805467	NTC_FAT09334	NTC	140
61805468	NTC_FAT09334	NTC	81
61805469	NTC_FAT09334	NTC	24
61805470	NTC_FAT09334	NTC	66
61805471	NTC_FAT09334	NTC	198
61805472	NTC_FAT09334	NTC	213
61805473	NTC_FAT09334	NTC	208
61805474	NTC_FAT09334	NTC	107
61805475	NTC_FAT09334	NTC	150
61805476	NTC_FAT09334	NTC	37
61805477	NTC_FAT09334	NTC	243
61805478	NTC_FAT09334	NTC	94
61805479	NTC_FAT09334	NTC	426
61805480	NTC_FAT09334	NTC	124
61805481	NTC_FAT09334	NTC	43
61805482	NTC_FAT09334	NTC	88
61805483	NTC_FAT09334	NTC	134
61805484	NTC_FAT09334	NTC	39
61805485	NTC_FAT09334	NTC	80
61805486	NTC_FAT09334	NTC	131
61805487	NTC_FAT09334	NTC	154
61805488	NTC_FAT09334	NTC	172
61805489	NTC_FAT09334	NTC	77
61805490	NTC_FAT09334	NTC	19
61805491	NTC_FAT09334	NTC	57
61805492	NTC_FAT09334	NTC	65
61805493	NTC_FAT09334	NTC	59
61805494	NTC_FAT09334	NTC	39
61805495	NTC_FAT09334	NTC	285
61805496	NTC_FAT09334	NTC	149
61805497	NTC_FAT09334	NTC	91
61805498	NTC_FAT09334	NTC	95
61805499	NTC_FAT09334	NTC	100
61805500	NTC_FAT09334	NTC	160
61805501	NTC_FAT09334	NTC	79
61805502	NTC_FAT09334	NTC	18
61805503	NTC_FAT09334	NTC	29
61805504	NTC_FAT09334	NTC	116
61805505	NTC_FAT09334	NTC	58
61805506	NTC_FAT09334	NTC	35
61805507	NTC_FAT09334	NTC	153
61805508	NTC_FAT09334	NTC	172
61805509	NTC_FAT09334	NTC	64
61805510	NTC_FAT09334	NTC	32
61805511	NTC_FAT09334	NTC	121
61805512	NTC_FAT09334	NTC	111
61805513	NTC_FAT09334	NTC	117
61805514	NTC_FAT09334	NTC	53
61805515	NTC_FAT09334	NTC	105
61805516	NTC_FAT09334	NTC	54
61805517	NTC_FAT09334	NTC	113
61805518	NTC_FAT09334	NTC	125
61805519	NTC_FAT09334	NTC	31
61805520	NTC_FAT09334	NTC	29
61805521	NTC_FAT09334	NTC	167
61805522	NTC_FAT09334	NTC	182
61805523	NTC_FAT09334	NTC	195
61805524	NTC_FAT09334	NTC	54
61805525	NTC_FAT09334	NTC	33
61805526	NTC_FAT09334	NTC	66
61805527	NTC_FAT09334	NTC	53
61805528	NTC_FAT09334	NTC	60
61805529	NTC_FAT09334	NTC	88
61805530	NTC_FAT09334	NTC	66
61805531	NTC_FAT09334	NTC	112
61805532	NTC_FAT09334	NTC	63
61805533	NTC_FAT09334	NTC	236
61805534	NTC_FAT09334	NTC	120
61805535	NTC_FAT09334	NTC	269
61805536	NTC_FAT09334	NTC	55
61805537	NTC_FAT09334	NTC	213
61805538	NTC_FAT09334	NTC	60
61805539	NTC_FAT09334	NTC	148
61805540	NTC_FAT09334	NTC	87
61805541	NTC_FAT09334	NTC	67
61805542	NTC_FAT09334	NTC	214
61805543	NTC_FAT09334	NTC	146
61805544	NTC_FAT09334	NTC	426
61805545	NTC_FAT09334	NTC	274
61805546	NTC_FAT09334	NTC	131
61805547	NTC_FAT09334	NTC	227
61805548	NTC_FAT09334	NTC	88
61805549	NTC_FAT09334	NTC	66
61805550	NTC_FAT09334	NTC	44
61805551	NTC_FAT09334	NTC	112
61805552	NTC_FAT09334	NTC	63
61805553	NTC_FAT09334	NTC	55
61805554	NTC_FAT09334	NTC	53
61805555	NTC_FAT09334	NTC	148
61805556	NTC_FAT09334	NTC	136
61805557	NTC_FAT09334	NTC	51
61805558	NTC_FAT09334	NTC	67
61805559	NTC_FAT09334	NTC	214
61805560	NTC_FAT09334	NTC	10
61805561	NTC_FAT09334	NTC	227
61805562	NTC_FAT09334	NTC	16
61805563	NTC_FAT09334	NTC	66
61805564	NTC_FAT09334	NTC	131
61805565	NTC_FAT09334	NTC	172
61805566	NTC_FAT09334	NTC	60
61805567	NTC_FAT09334	NTC	88
61805568	NTC_FAT09334	NTC	66
61805569	NTC_FAT09334	NTC	44
61805570	NTC_FAT09334	NTC	223
61805571	NTC_FAT09334	NTC	63
61805572	NTC_FAT09334	NTC	120
61805573	NTC_FAT09334	NTC	269
61805574	NTC_FAT09334	NTC	53
61805575	NTC_FAT09334	NTC	213
61805576	NTC_FAT09334	NTC	60
61805577	NTC_FAT09334	NTC	140
61805578	NTC_FAT09334	NTC	132
61805579	NTC_FAT09334	NTC	136
61805580	NTC_FAT09334	NTC	87
61805581	NTC_FAT09334	NTC	67
61805582	NTC_FAT09334	NTC	214
61805583	NTC_FAT09334	NTC	146
61805584	NTC_FAT09334	NTC	311
61805585	NTC_FAT09334	NTC	274
61805586	NTC_FAT09334	NTC	131
61805587	NTC_FAT09334	NTC	227
61805588	NTC_FAT09334	NTC	60
61805589	NTC_FAT09334	NTC	66
61805590	NTC_FAT09334	NTC	223
61805591	NTC_FAT09334	NTC	63
61805592	NTC_FAT09334	NTC	62
61805593	NTC_FAT09334	NTC	236
61805594	NTC_FAT09334	NTC	55
61805595	NTC_FAT09334	NTC	53
61805596	NTC_FAT09334	NTC	213
61805597	NTC_FAT09334	NTC	140
61805598	NTC_FAT09334	NTC	132
61805599	NTC_FAT09334	NTC	136
61805600	NTC_FAT09334	NTC	87
61805601	NTC_FAT09334	NTC	10
61805602	NTC_FAT09334	NTC	140
61805603	NTC_FAT09334	NTC	67
61805604	NTC_FAT09334	NTC	236
61805605	NTC_FAT09334	NTC	31
61805606	NTC_FAT09334	NTC	238
61805607	NTC_FAT09334	NTC	216
61805608	NTC_FAT09334	NTC	215
61805609	NTC_FAT09334	NTC	174
61805610	NTC_FAT09334	NTC	268
61805611	NTC_FAT09334	NTC	200
61805612	NTC_FAT09334	NTC	207
61805613	NTC_FAT09334	NTC	87
61805614	NTC_FAT09334	NTC	234
61805615	NTC_FAT09334	NTC	103
61805616	NTC_FAT09334	NTC	253
61805617	NTC_FAT09334	NTC	80
61805618	NTC_FAT09334	NTC	197
61805619	NTC_FAT09334	NTC	344
61805620	NTC_FAT09334	NTC	229
61805621	NTC_FAT09334	NTC	183
61805622	NTC_FAT09334	NTC	90
61805623	NTC_FAT09334	NTC	239
61805624	NTC_FAT09334	NTC	127
61805625	NTC_FAT09334	NTC	263
61805626	NTC_FAT09334	NTC	136
61805627	NTC_FAT09334	NTC	121
61805628	NTC_FAT09334	NTC	125
61805629	NTC_FAT09334	NTC	36
61805630	NTC_FAT09334	NTC	140
61805631	NTC_FAT09334	NTC	65
61805632	NTC_FAT09334	NTC	238
61805633	NTC_FAT09334	NTC	174
61805634	NTC_FAT09334	NTC	268
61805635	NTC_FAT09334	NTC	238
61805636	NTC_FAT09334	NTC	216
61805637	NTC_FAT09334	NTC	215
61805638	NTC_FAT09334	NTC	174
61805639	NTC_FAT09334	NTC	268
61805640	NTC_FAT09334	NTC	238
61805641	NTC_FAT09334	NTC	215
61805642	NTC_FAT09334	NTC	216
61805643	NTC_FAT09334	NTC	215
61805644	NTC_FAT09334	NTC	174
61805645	NTC_FAT09334	NTC	268
61805646	NTC_FAT09334	NTC	200
61805647	NTC_FAT09334	NTC	207
61805648	NTC_FAT09334	NTC	87
61805649	NTC_FAT09334	NTC	234
61805650	NTC_FAT09334	NTC	103
61805651	NTC_FAT09334	NTC	253
61805652	NTC_FAT09334	NTC	80
61805653	NTC_FAT09334	NTC	197
61805654	NTC_FAT09334	NTC	344
61805655	NTC_FAT09334	NTC	229
61805656	NTC_FAT09334	NTC	183
61805657	NTC_FAT09334	NTC	90
61805658	NTC_FAT09334	NTC	239
61805659	NTC_FAT09334	NTC	127
61805660	NTC_FAT09334	NTC	263
61805661	NTC_FAT09334	NTC	136
61805662	NTC_FAT09334	NTC	121
61805663	NTC_FAT09334	NTC	125
61805664	NTC_FAT09334	NTC	36
61805665	NTC_FAT09334	NTC	140
61805666	NTC_FAT09334	NTC	65
61805667	NTC_FAT09334	NTC	215
61805668	NTC_FAT09334	NTC	215
61805669	NTC_FAT09334	NTC	238
61805670	NTC_FAT09334	NTC	216
61805671	NTC_FAT09334	NTC	215
61805672	NTC_FAT09334	NTC	174
61805673	NTC_FAT09334	NTC	268
61805674	NTC_FAT09334	NTC	200
61805675	NTC_FAT09334	NTC	207
61805676	NTC_FAT09334	NTC	87
61805677	NTC_FAT09334	NTC	234
61805678	NTC_FAT09334	NTC	103
61805679	NTC_FAT09334	NTC	253
61805680	NTC_FAT09334	NTC	80
61805681	NTC_FAT09334	NTC	197
61805682	NTC_FAT09334	NTC	344
61805683	NTC_FAT09334	NTC	229
61805684	NTC_FAT09334	NTC	183
61805685	NTC_FAT09334	NTC	90
61805686	NTC_FAT09334	NTC	239
61805687	NTC_FAT09334	NTC	127
61805688	NTC_FAT09334	NTC	263
61805689	NTC_FAT09334	NTC	136
61805690	NTC_FAT09334	NTC	121
61805691	NTC_FAT09334	NTC	125
61805692	NTC_FAT09334	NTC	36
61805693	NTC_FAT09334	NTC	140
61805694	NTC_FAT09334	NTC	65
61805695	NTC_FAT09334	NTC	238
61805696	NTC_FAT09334	NTC	216
61805697	NTC_FAT09334	NTC	215
61805698	NTC_FAT09334	NTC	174
61805699	NTC_FAT09334	NTC	268
61805700	NTC_FAT09334	NTC	200
61805701	NTC_FAT09334	NTC	207
61805702	NTC_FAT09334	NTC	87
61805703	NTC_FAT09334	NTC	234
61805704	NTC_FAT09334	NTC	103
61805705	NTC_FAT09334	NTC	253
61805706	NTC_FAT09334	NTC	80
61805707	NTC_FAT09334	NTC	197
61805708	NTC_FAT09334	NTC	344
61805709	NTC_FAT09334	NTC	229
61805710	NTC_FAT09334	NTC	183
61805711	NTC_FAT09334	NTC	90
61805712	NTC_FAT09334	NTC	239
61805713	NTC_FAT09334	NTC	127
61805714	NTC_FAT09334	NTC	263
61805715	NTC_FAT09334	NTC	136
61805716	NTC_FAT09334	NTC	121
61805717	NTC_FAT09334	NTC	125
61805718	NTC_FAT09334	NTC	36
61805719	NTC_FAT09334	NTC	140
61805720	NTC_FAT09334	NTC	65
61805721	NTC_FAT09334	NTC	215
61805722	NTC_FAT09334	NTC	216
61805723	NTC_FAT09334	NTC	207
61805724	NTC_FAT09334	NTC	99
61805725	NTC_FAT09334	NTC	38
61805726	NTC_FAT09334	NTC	51
61805727	NTC_FAT09334	NTC	104
61805728	NTC_FAT09334	NTC	121
61805729	NTC_FAT09334	NTC	100
61805730	NTC_FAT09334	NTC	64
61805731	NTC_FAT09334	NTC	43
61805732	NTC_FAT09334	NTC	66
61805733	NTC_FAT09334	NTC	157
61805734	NTC_FAT09334	NTC	155
61805735	NTC_FAT09334	NTC	61
61805736	NTC_FAT09334	NTC	116
61805737	NTC_FAT09334	NTC	126
61805738	NTC_FAT09334	NTC	73
61805739	NTC_FAT09334	NTC	31
61805740	NTC_FAT09334	NTC	72
61805741	NTC_FAT09334	NTC	108
61805742	NTC_FAT09334	NTC	58
61805743	NTC_FAT09334	NTC	113
61805744	NTC_FAT09334	NTC	133
61805745	NTC_FAT09334	NTC	107
61805746	NTC_FAT09334	NTC	86
61805747	NTC_FAT09334	NTC	89
61805748	NTC_FAT09334	NTC	141
61805749	NTC_FAT09334	NTC	68
61805750	NTC_FAT09334	NTC	106
61805751	NTC_FAT09334	NTC	189
61805752	NTC_FAT09334	NTC	69
61805753	NTC_FAT09334	NTC	138
61805754	NTC_FAT09334	NTC	74
61805755	NTC_FAT09334	NTC	57
61805756	NTC_FAT09334	NTC	61
61805757	NTC_FAT09334	NTC	135
61805758	NTC_FAT09334	NTC	50
61805759	NTC_FAT09334	NTC	88
61805760	NTC_FAT09334	NTC	44
61805761	NTC_FAT09334	NTC	50
61805762	NTC_FAT09334	NTC	69
61805763	NTC_FAT09334	NTC	181
61805764	NTC_FAT09334	NTC	95
61805765	NTC_FAT09334	NTC	144
61805766	NTC_FAT09334	NTC	143
61805767	NTC_FAT09334	NTC	94
61805768	NTC_FAT09334	NTC	67
61805769	NTC_FAT09334	NTC	79
61805770	NTC_FAT09334	NTC	80
61805771	NTC_FAT09334	NTC	298
61805772	NTC_FAT09334	NTC	97
61805773	NTC_FAT09334	NTC	195
61805774	NTC_FAT09334	NTC	70
61805775	NTC_FAT09334	NTC	27
61805776	NTC_FAT09334	NTC	131
61805777	NTC_FAT09334	NTC	48
61805778	NTC_FAT09334	NTC	36
61805779	NTC_FAT09334	NTC	82
61805780	NTC_FAT09334	NTC	140
61805781	NTC_FAT09334	NTC	65
61805782	NTC_FAT09334	NTC	67
61805783	NTC_FAT09334	NTC	144
61805784	NTC_FAT09334	NTC	49
61805785	NTC_FAT09334	NTC	172
61805786	NTC_FAT09334	NTC	378
61805787	NTC_FAT09334	NTC	58
61805788	NTC_FAT09334	NTC	148
61805789	NTC_FAT09334	NTC	205
61805790	NTC_FAT09334	NTC	54
61805791	NTC_FAT09334	NTC	343
61805792	NTC_FAT09334	NTC	16
61805793	NTC_FAT09334	NTC	120
61805794	NTC_FAT09334	NTC	45
61805795	NTC_FAT09334	NTC	47
61805796	NTC_FAT09334	NTC	13
61805797	NTC_FAT09334	NTC	37
61805798	NTC_FAT09334	NTC	51
61805799	NTC_FAT09334	NTC	232
61805800	NTC_FAT09334	NTC	106
61805801	NTC_FAT09334	NTC	116
61805802	NTC_FAT09334	NTC	80
61805803	NTC_FAT09334	NTC	105
61805804	NTC_FAT09334	NTC	119
61805805	NTC_FAT09334	NTC	271
61805806	NTC_FAT09334	NTC	92
61805807	NTC_FAT09334	NTC	74
61805808	NTC_FAT09334	NTC	74
61805809	NTC_FAT09334	NTC	112
61805810	NTC_FAT09334	NTC	49
61805811	NTC_FAT09334	NTC	172
61805812	NTC_FAT09334	NTC	378
61805813	NTC_FAT09334	NTC	58
61805814	NTC_FAT09334	NTC	148
61805815	NTC_FAT09334	NTC	205
61805816	NTC_FAT09334	NTC	54
61805817	NTC_FAT09334	NTC	343
61805818	NTC_FAT09334	NTC	16
61805819	NTC_FAT09334	NTC	120
61805820	NTC_FAT09334	NTC	45
61805821	NTC_FAT09334	NTC	47
61805822	NTC_FAT09334	NTC	13
61805823	NTC_FAT09334	NTC	37
61805824	NTC_FAT09334	NTC	51
61805825	NTC_FAT09334	NTC	232
61805826	NTC_FAT09334	NTC	106
61805827	NTC_FAT09334	NTC	116
61805828	NTC_FAT09334	NTC	80
61805829	NTC_FAT09334	NTC	105
61805830	NTC_FAT09334	NTC	119
61805831	NTC_FAT09334	NTC	271
61805832	NTC_FAT09334	NTC	92
61805833	NTC_FAT09334	NTC	74
61805834	NTC_FAT09334	NTC	74
61805835	NTC_FAT09334	NTC	112
61805836	NTC_FAT09334	NTC	378
61805837	NTC_FAT09334	NTC	49
61805838	NTC_FAT09334	NTC	172
61805839	NTC_FAT09334	NTC	148
61805840	NTC_FAT09334	NTC	58
61805841	NTC_FAT09334	NTC	205
61805842	NTC_FAT09334	NTC	54
61805843	NTC_FAT09334	NTC	343
61805844	NTC_FAT09334	NTC	16
61805845	NTC_FAT09334	NTC	120
61805846	NTC_FAT09334	NTC	45
61805847	NTC_FAT09334	NTC	47
61805848	NTC_FAT09334	NTC	13
61805849	NTC_FAT09334	NTC	37
61805850	NTC_FAT09334	NTC	51
61805851	NTC_FAT09334	NTC	232
61805852	NTC_FAT09334	NTC	106
61805853	NTC_FAT09334	NTC	116
61805854	NTC_FAT09334	NTC	80
61805855	NTC_FAT09334	NTC	105
61805856	NTC_FAT09334	NTC	119
61805857	NTC_FAT09334	NTC	271
61805858	NTC_FAT09334	NTC	92
61805859	NTC_FAT09334	NTC	74
61805860	NTC_FAT09334	NTC	74
61805861	NTC_FAT09334	NTC	112
61805862	NTC_FAT09334	NTC	378
61805863	NTC_FAT09334	NTC	205
61805864	NTC_FAT09334	NTC	148
61805865	NTC_FAT09334	NTC	58
61805866	NTC_FAT09334	NTC	49
61805867	NTC_FAT09334	NTC	172
61805868	NTC_FAT09334	NTC	54
61805869	NTC_FAT09334	NTC	343
61805870	NTC_FAT09334	NTC	16
61805871	NTC_FAT09334	NTC	120
61805872	NTC_FAT09334	NTC	45
61805873	NTC_FAT09334	NTC	47
61805874	NTC_FAT09334	NTC	13
61805875	NTC_FAT09334	NTC	37
61805876	NTC_FAT09334	NTC	51
61805877	NTC_FAT09334	NTC	232
61805878	NTC_FAT09334	NTC	106
61805879	NTC_FAT09334	NTC	116
61805880	NTC_FAT09334	NTC	80
61805881	NTC_FAT09334	NTC	105
61805882	NTC_FAT09334	NTC	119
61805883	NTC_FAT09334	NTC	271
61805884	NTC_FAT09334	NTC	92
61805885	NTC_FAT09334	NTC	74
61805886	NTC_FAT09334	NTC	74
61805887	NTC_FAT09334	NTC	58
61805888	NTC_FAT09334	NTC	120
61805889	NTC_FAT09334	NTC	343
61805890	NTC_FAT09334	NTC	172
61805891	NTC_FAT09334	NTC	54
61805892	NTC_FAT09334	NTC	51
61805893	NTC_FAT09334	NTC	13
61805894	NTC_FAT09334	NTC	16
61805895	NTC_FAT09334	NTC	105
61805896	NTC_FAT09334	NTC	232
61805897	NTC_FAT09334	NTC	45
61805898	NTC_FAT09334	NTC	119
61805899	NTC_FAT09334	NTC	120
61805900	NTC_FAT09334	NTC	54
61805901	NTC_FAT09334	NTC	51
61805902	NTC_FAT09334	NTC	13
61805903	NTC_FAT09334	NTC	116
61805904	NTC_FAT09334	NTC	378
61805905	NTC_FAT09334	NTC	106
61805906	NTC_FAT09334	NTC	37
61805907	NTC_FAT09334	NTC	205
61805908	NTC_FAT09334	NTC	271
61805909	NTC_FAT09334	NTC	92
61805910	NTC_FAT09334	NTC	74
61805911	NTC_FAT09334	NTC	74
61805912	NTC_FAT09334	NTC	116
61805913	NTC_FAT09334	NTC	232
61805914	NTC_FAT09334	NTC	378
61805915	NTC_FAT09334	NTC	106
61805916	NTC_FAT09334	NTC	148
61805917	NTC_FAT09334	NTC	58
61805918	NTC_FAT09334	NTC	80
61805919	NTC_FAT09334	NTC	105
61805920	NTC_FAT09334	NTC	45
61805921	NTC_FAT09334	NTC	172
61805922	NTC_FAT09334	NTC	119
61805923	NTC_FAT09334	NTC	16
61805924	NTC_FAT09334	NTC	37
61805925	NTC_FAT09334	NTC	205
61805926	NTC_FAT09334	NTC	47
61805927	NTC_FAT09334	NTC	271
61805928	NTC_FAT09334	NTC	92
61805929	NTC_FAT09334	NTC	74
61805930	NTC_FAT09334	NTC	74
61805931	NTC_FAT09334	NTC	112
61805932	NTC_FAT09334	NTC	315
61805933	NTC_FAT09334	NTC	112
61805934	NTC_FAT09334	NTC	315
61805935	NTC_FAT09334	NTC	112
61805936	NTC_FAT09334	NTC	315
61805937	NTC_FAT09334	NTC	81
61805938	NTC_FAT09334	NTC	177
61805939	NTC_FAT09334	NTC	74
61805940	NTC_FAT09334	NTC	108
61805941	NTC_FAT09334	NTC	78
61805942	NTC_FAT09334	NTC	150
61805943	NTC_FAT09334	NTC	57
61805944	NTC_FAT09334	NTC	222
61805945	NTC_FAT09334	NTC	147
61805946	NTC_FAT09334	NTC	68
61805947	NTC_FAT09334	NTC	102
61805948	NTC_FAT09334	NTC	147
61805949	NTC_FAT09334	NTC	163
61805950	NTC_FAT09334	NTC	92
61805951	NTC_FAT09334	NTC	81
61805952	NTC_FAT09334	NTC	41
61805953	NTC_FAT09334	NTC	50
61805954	NTC_FAT09334	NTC	127
61805955	NTC_FAT09334	NTC	90
61805956	NTC_FAT09334	NTC	45
61805957	NTC_FAT09334	NTC	213
61805958	NTC_FAT09334	NTC	78
61805959	NTC_FAT09334	NTC	74
61805960	NTC_FAT09334	NTC	41
61805961	NTC_FAT09334	NTC	50
61805962	NTC_FAT09334	NTC	127
61805963	NTC_FAT09334	NTC	81
61805964	NTC_FAT09334	NTC	68
61805965	NTC_FAT09334	NTC	163
61805966	NTC_FAT09334	NTC	78
61805967	NTC_FAT09334	NTC	57
61805968	NTC_FAT09334	NTC	102
61805969	NTC_FAT09334	NTC	92
61805970	NTC_FAT09334	NTC	108
61805971	NTC_FAT09334	NTC	177
61805972	NTC_FAT09334	NTC	81
61805973	NTC_FAT09334	NTC	147
61805974	NTC_FAT09334	NTC	150
61805975	NTC_FAT09334	NTC	147
61805976	NTC_FAT09334	NTC	222
61805977	NTC_FAT09334	NTC	90
61805978	NTC_FAT09334	NTC	45
61805979	NTC_FAT09334	NTC	213
61805980	NTC_FAT09334	NTC	78
61805981	NTC_FAT09334	NTC	255
61805982	NTC_FAT09334	NTC	102
61805983	NTC_FAT09334	NTC	15
61805984	NTC_FAT09334	NTC	255
61805985	NTC_FAT09334	NTC	102
61805986	NTC_FAT09334	NTC	261
61805987	NTC_FAT09334	NTC	261
61805988	NTC_FAT09334	NTC	247
61805989	NTC_FAT09334	NTC	219
61805990	NTC_FAT09334	NTC	105
61805991	NTC_FAT09334	NTC	143
61805992	NTC_FAT09334	NTC	210
61805993	NTC_FAT09334	NTC	245
61805994	NTC_FAT09334	NTC	293
61805995	NTC_FAT09334	NTC	15
61805996	NTC_FAT09334	NTC	124
61805997	NTC_FAT09334	NTC	62
61805998	NTC_FAT09334	NTC	195
61805999	NTC_FAT09334	NTC	20
61806000	NTC_FAT09334	NTC	53
61806001	NTC_FAT09334	NTC	78
61806002	NTC_FAT09334	NTC	82
61806003	NTC_FAT09334	NTC	103
61806004	NTC_FAT09334	NTC	135
61806005	NTC_FAT09334	NTC	231
61806006	NTC_FAT09334	NTC	121
61806007	NTC_FAT09334	NTC	87
61806008	NTC_FAT09334	NTC	112
61806009	NTC_FAT09334	NTC	10
61806010	NTC_FAT09334	NTC	127
61806011	NTC_FAT09334	NTC	143
61806012	NTC_FAT09334	NTC	106
61806013	NTC_FAT09334	NTC	62
61806014	NTC_FAT09334	NTC	105
61806015	NTC_FAT09334	NTC	245
61806016	NTC_FAT09334	NTC	293
61806017	NTC_FAT09334	NTC	15
61806018	NTC_FAT09334	NTC	124
61806019	NTC_FAT09334	NTC	62
61806020	NTC_FAT09334	NTC	195
61806021	NTC_FAT09334	NTC	20
61806022	NTC_FAT09334	NTC	53
61806023	NTC_FAT09334	NTC	78
61806024	NTC_FAT09334	NTC	82
61806025	NTC_FAT09334	NTC	103
61806026	NTC_FAT09334	NTC	135
61806027	NTC_FAT09334	NTC	231
61806028	NTC_FAT09334	NTC	121
61806029	NTC_FAT09334	NTC	87
61806030	NTC_FAT09334	NTC	112
61806031	NTC_FAT09334	NTC	10
61806032	NTC_FAT09334	NTC	127
61806033	NTC_FAT09334	NTC	143
61806034	NTC_FAT09334	NTC	106
61806035	NTC_FAT09334	NTC	62
61806036	NTC_FAT09334	NTC	105
61806037	NTC_FAT09334	NTC	245
61806038	NTC_FAT09334	NTC	293
61806039	NTC_FAT09334	NTC	15
61806040	NTC_FAT09334	NTC	124
61806041	NTC_FAT09334	NTC	62
61806042	NTC_FAT09334	NTC	195
61806043	NTC_FAT09334	NTC	20
61806044	NTC_FAT09334	NTC	53
61806045	NTC_FAT09334	NTC	261
61806046	NTC_FAT09334	NTC	105
61806047	NTC_FAT09334	NTC	143
61806048	NTC_FAT09334	NTC	210
61806049	NTC_FAT09334	NTC	245
61806050	NTC_FAT09334	NTC	293
61806051	NTC_FAT09334	NTC	124
61806052	NTC_FAT09334	NTC	62
61806053	NTC_FAT09334	NTC	195
61806054	NTC_FAT09334	NTC	20
61806055	NTC_FAT09334	NTC	53
61806056	NTC_FAT09334	NTC	78
61806057	NTC_FAT09334	NTC	82
61806058	NTC_FAT09334	NTC	103
61806059	NTC_FAT09334	NTC	135
61806060	NTC_FAT09334	NTC	231
61806061	NTC_FAT09334	NTC	121
61806062	NTC_FAT09334	NTC	87
61806063	NTC_FAT09334	NTC	112
61806064	NTC_FAT09334	NTC	10
61806065	NTC_FAT09334	NTC	127
61806066	NTC_FAT09334	NTC	143
61806067	NTC_FAT09334	NTC	106
61806068	NTC_FAT09334	NTC	62
61806069	NTC_FAT09334	NTC	105
61806070	NTC_FAT09334	NTC	245
61806071	NTC_FAT09334	NTC	293
61806072	NTC_FAT09334	NTC	124
61806073	NTC_FAT09334	NTC	62
61806074	NTC_FAT09334	NTC	195
61806075	NTC_FAT09334	NTC	20
61806076	NTC_FAT09334	NTC	53
61806077	NTC_FAT09334	NTC	261
61806078	NTC_FAT09334	NTC	127
61806079	NTC_FAT09334	NTC	261
61806080	NTC_FAT09334	NTC	124
61806081	NTC_FAT09334	NTC	20
61806082	NTC_FAT09334	NTC	195
61806083	NTC_FAT09334	NTC	53
61806084	NTC_FAT09334	NTC	62
61806085	NTC_FAT09334	NTC	70
61806086	NTC_FAT09334	NTC	226
61806087	NTC_FAT09334	NTC	98
61806088	NTC_FAT09334	NTC	174
61806089	NTC_FAT09334	NTC	51
61806090	NTC_FAT09334	NTC	210
61806091	NTC_FAT09334	NTC	207
61806092	NTC_FAT09334	NTC	286
61806093	NTC_FAT09334	NTC	195
61806094	NTC_FAT09334	NTC	111
61806095	NTC_FAT09334	NTC	195
61806096	NTC_FAT09334	NTC	90
61806097	NTC_FAT09334	NTC	172
61806098	NTC_FAT09334	NTC	197
61806099	NTC_FAT09334	NTC	111
61806100	NTC_FAT09334	NTC	195
61806101	NTC_FAT09334	NTC	90
61806102	NTC_FAT09334	NTC	172
61806103	NTC_FAT09334	NTC	197
61806104	NTC_FAT09334	NTC	57
61806105	NTC_FAT09334	NTC	76
61806106	NTC_FAT09334	NTC	200
61806107	NTC_FAT09334	NTC	117
61806108	NTC_FAT09334	NTC	110
61806109	NTC_FAT09334	NTC	133
61806110	NTC_FAT09334	NTC	255
61806111	NTC_FAT09334	NTC	71
61806112	NTC_FAT09334	NTC	168
61806113	NTC_FAT09334	NTC	152
61806114	NTC_FAT09334	NTC	350
61806115	NTC_FAT09334	NTC	214
61806116	NTC_FAT09334	NTC	174
61806117	NTC_FAT09334	NTC	57
61806118	NTC_FAT09334	NTC	76
61806119	NTC_FAT09334	NTC	200
61806120	NTC_FAT09334	NTC	117
61806121	NTC_FAT09334	NTC	110
61806122	NTC_FAT09334	NTC	133
61806123	NTC_FAT09334	NTC	255
61806124	NTC_FAT09334	NTC	71
61806125	NTC_FAT09334	NTC	168
61806126	NTC_FAT09334	NTC	152
61806127	NTC_FAT09334	NTC	350
61806128	NTC_FAT09334	NTC	57
61806129	NTC_FAT09334	NTC	250
61806130	NTC_FAT09334	NTC	76
61806131	NTC_FAT09334	NTC	200
61806132	NTC_FAT09334	NTC	117
61806133	NTC_FAT09334	NTC	110
61806134	NTC_FAT09334	NTC	133
61806135	NTC_FAT09334	NTC	255
61806136	NTC_FAT09334	NTC	71
61806137	NTC_FAT09334	NTC	168
61806138	NTC_FAT09334	NTC	152
61806139	NTC_FAT09334	NTC	350
61806140	NTC_FAT09334	NTC	57
61806141	NTC_FAT09334	NTC	76
61806142	NTC_FAT09334	NTC	200
61806143	NTC_FAT09334	NTC	117
61806144	NTC_FAT09334	NTC	110
61806145	NTC_FAT09334	NTC	133
61806146	NTC_FAT09334	NTC	255
61806147	NTC_FAT09334	NTC	71
61806148	NTC_FAT09334	NTC	168
61806149	NTC_FAT09334	NTC	152
61806150	NTC_FAT09334	NTC	350
61806151	NTC_FAT09334	NTC	172
61806152	NTC_FAT09334	NTC	78
61806153	NTC_FAT09334	NTC	373
61806154	NTC_FAT09334	NTC	271
61806155	NTC_FAT09334	NTC	172
61806156	NTC_FAT09334	NTC	78
61806157	NTC_FAT09334	NTC	373
61806158	NTC_FAT09334	NTC	271
61806159	NTC_FAT09334	NTC	93
61806160	NTC_FAT09334	NTC	86
61806161	NTC_FAT09334	NTC	144
61806162	NTC_FAT09334	NTC	120
61806163	NTC_FAT09334	NTC	129
61806164	NTC_FAT09334	NTC	83
61806165	NTC_FAT09334	NTC	56
61806166	NTC_FAT09334	NTC	66
61806167	NTC_FAT09334	NTC	181
61806168	NTC_FAT09334	NTC	58
61806169	NTC_FAT09334	NTC	67
61806170	NTC_FAT09334	NTC	52
61806171	NTC_FAT09334	NTC	74
61806172	NTC_FAT09334	NTC	95
61806173	NTC_FAT09334	NTC	65
61806174	NTC_FAT09334	NTC	123
61806175	NTC_FAT09334	NTC	85
61806176	NTC_FAT09334	NTC	166
61806177	NTC_FAT09334	NTC	172
61806178	NTC_FAT09334	NTC	117
61806179	NTC_FAT09334	NTC	106
61806180	NTC_FAT09334	NTC	130
61806181	NTC_FAT09334	NTC	88
61806182	NTC_FAT09334	NTC	104
61806183	NTC_FAT09334	NTC	147
61806184	NTC_FAT09334	NTC	47
61806185	NTC_FAT09334	NTC	67
61806186	NTC_FAT09334	NTC	165
61806187	NTC_FAT09334	NTC	147
61806188	NTC_FAT09334	NTC	143
61806189	NTC_FAT09334	NTC	129
61806190	NTC_FAT09334	NTC	209
61806191	NTC_FAT09334	NTC	98
61806192	NTC_FAT09334	NTC	125
61806193	NTC_FAT09334	NTC	145
61806194	NTC_FAT09334	NTC	93
61806195	NTC_FAT09334	NTC	179
61806196	NTC_FAT09334	NTC	334
61806197	NTC_FAT09334	NTC	43
61806198	NTC_FAT09334	NTC	89
61806199	NTC_FAT09334	NTC	217
61806200	NTC_FAT09334	NTC	173
61806201	NTC_FAT09334	NTC	128
61806202	NTC_FAT09334	NTC	193
61806203	NTC_FAT09334	NTC	157
61806204	NTC_FAT09334	NTC	89
61806205	NTC_FAT09334	NTC	164
61806206	NTC_FAT09334	NTC	156
61806207	NTC_FAT09334	NTC	132
61806208	NTC_FAT09334	NTC	157
61806209	NTC_FAT09334	NTC	279
61806210	NTC_FAT09334	NTC	119
61806211	NTC_FAT09334	NTC	165
61806212	NTC_FAT09334	NTC	127
61806213	NTC_FAT09334	NTC	49
61806214	NTC_FAT09334	NTC	106
61806215	NTC_FAT09334	NTC	123
61806216	NTC_FAT09334	NTC	85
61806217	NTC_FAT09334	NTC	93
61806218	NTC_FAT09334	NTC	86
61806219	NTC_FAT09334	NTC	144
61806220	NTC_FAT09334	NTC	120
61806221	NTC_FAT09334	NTC	129
61806222	NTC_FAT09334	NTC	106
61806223	NTC_FAT09334	NTC	67
61806224	NTC_FAT09334	NTC	56
61806225	NTC_FAT09334	NTC	67
61806226	NTC_FAT09334	NTC	66
61806227	NTC_FAT09334	NTC	166
61806228	NTC_FAT09334	NTC	181
61806229	NTC_FAT09334	NTC	47
61806230	NTC_FAT09334	NTC	74
61806231	NTC_FAT09334	NTC	167
61806232	NTC_FAT09334	NTC	123
61806233	NTC_FAT09334	NTC	85
61806234	NTC_FAT09334	NTC	88
61806235	NTC_FAT09334	NTC	104
61806236	NTC_FAT09334	NTC	147
61806237	NTC_FAT09334	NTC	95
61806238	NTC_FAT09334	NTC	172
61806239	NTC_FAT09334	NTC	117
61806240	NTC_FAT09334	NTC	193
61806241	NTC_FAT09334	NTC	147
61806242	NTC_FAT09334	NTC	58
61806243	NTC_FAT09334	NTC	130
61806244	NTC_FAT09334	NTC	52
61806245	NTC_FAT09334	NTC	86
61806246	NTC_FAT09334	NTC	65
61806247	NTC_FAT09334	NTC	143
61806248	NTC_FAT09334	NTC	165
61806249	NTC_FAT09334	NTC	129
61806250	NTC_FAT09334	NTC	209
61806251	NTC_FAT09334	NTC	98
61806252	NTC_FAT09334	NTC	125
61806253	NTC_FAT09334	NTC	145
61806254	NTC_FAT09334	NTC	93
61806255	NTC_FAT09334	NTC	179
61806256	NTC_FAT09334	NTC	334
61806257	NTC_FAT09334	NTC	43
61806258	NTC_FAT09334	NTC	89
61806259	NTC_FAT09334	NTC	155
61806260	NTC_FAT09334	NTC	217
61806261	NTC_FAT09334	NTC	173
61806262	NTC_FAT09334	NTC	292
61806263	NTC_FAT09334	NTC	128
61806264	NTC_FAT09334	NTC	141
61806265	NTC_FAT09334	NTC	193
61806266	NTC_FAT09334	NTC	157
61806267	NTC_FAT09334	NTC	89
61806268	NTC_FAT09334	NTC	164
61806269	NTC_FAT09334	NTC	156
61806270	NTC_FAT09334	NTC	132
61806271	NTC_FAT09334	NTC	157
61806272	NTC_FAT09334	NTC	279
61806273	NTC_FAT09334	NTC	119
61806274	NTC_FAT09334	NTC	165
61806275	NTC_FAT09334	NTC	129
61806276	NTC_FAT09334	NTC	127
61806277	NTC_FAT09334	NTC	49
61806278	NTC_FAT09334	NTC	156
61806279	NTC_FAT09334	NTC	83
61806280	NTC_FAT09334	NTC	123
61806281	NTC_FAT09334	NTC	86
61806282	NTC_FAT09334	NTC	86
61806283	NTC_FAT09334	NTC	83
61806284	NTC_FAT09334	NTC	123
61806285	NTC_FAT09334	NTC	86
61806286	NTC_FAT09334	NTC	123
61806287	NTC_FAT09334	NTC	86
61806288	NTC_FAT09334	NTC	86
61806289	NTC_FAT09334	NTC	93
61806290	NTC_FAT09334	NTC	70
61806291	NTC_FAT09334	NTC	271
61806292	NTC_FAT09334	NTC	91
61806293	NTC_FAT09334	NTC	293
61806294	NTC_FAT09334	NTC	321
61806295	NTC_FAT09334	NTC	193
61806296	NTC_FAT09334	NTC	94
61806297	NTC_FAT09334	NTC	178
61806298	NTC_FAT09334	NTC	302
61806299	NTC_FAT09334	NTC	103
61806300	NTC_FAT09334	NTC	99
61806301	NTC_FAT09334	NTC	284
61806302	NTC_FAT09334	NTC	437
61806303	NTC_FAT09334	NTC	221
61806304	NTC_FAT09334	NTC	219
61806305	NTC_FAT09334	NTC	211
61806306	NTC_FAT09334	NTC	89
61806307	NTC_FAT09334	NTC	176
61806308	NTC_FAT09334	NTC	70
61806309	NTC_FAT09334	NTC	271
61806310	NTC_FAT09334	NTC	91
61806311	NTC_FAT09334	NTC	293
61806312	NTC_FAT09334	NTC	321
61806313	NTC_FAT09334	NTC	193
61806314	NTC_FAT09334	NTC	94
61806315	NTC_FAT09334	NTC	178
61806316	NTC_FAT09334	NTC	302
61806317	NTC_FAT09334	NTC	103
61806318	NTC_FAT09334	NTC	99
61806319	NTC_FAT09334	NTC	284
61806320	NTC_FAT09334	NTC	437
61806321	NTC_FAT09334	NTC	221
61806322	NTC_FAT09334	NTC	219
61806323	NTC_FAT09334	NTC	211
61806324	NTC_FAT09334	NTC	89
61806325	NTC_FAT09334	NTC	176
61806326	NTC_FAT09334	NTC	70
61806327	NTC_FAT09334	NTC	271
61806328	NTC_FAT09334	NTC	70
61806329	NTC_FAT09334	NTC	271
61806330	NTC_FAT09334	NTC	91
61806331	NTC_FAT09334	NTC	293
61806332	NTC_FAT09334	NTC	321
61806333	NTC_FAT09334	NTC	193
61806334	NTC_FAT09334	NTC	94
61806335	NTC_FAT09334	NTC	178
61806336	NTC_FAT09334	NTC	302
61806337	NTC_FAT09334	NTC	103
61806338	NTC_FAT09334	NTC	99
61806339	NTC_FAT09334	NTC	284
61806340	NTC_FAT09334	NTC	437
61806341	NTC_FAT09334	NTC	221
61806342	NTC_FAT09334	NTC	219
61806343	NTC_FAT09334	NTC	211
61806344	NTC_FAT09334	NTC	89
61806345	NTC_FAT09334	NTC	176
61806346	NTC_FAT09334	NTC	271
61806347	NTC_FAT09334	NTC	271
61806348	NTC_FAT09334	NTC	33
61806349	NTC_FAT09334	NTC	18
61806350	NTC_FAT09334	NTC	140
61806351	NTC_FAT09334	NTC	38
61806352	NTC_FAT09334	NTC	92
61806353	NTC_FAT09334	NTC	81
61806354	NTC_FAT09334	NTC	244
61806355	NTC_FAT09334	NTC	79
61806356	NTC_FAT09334	NTC	82
61806357	NTC_FAT09334	NTC	74
61806358	NTC_FAT09334	NTC	33
61806359	NTC_FAT09334	NTC	176
61806360	NTC_FAT09334	NTC	96
61806361	NTC_FAT09334	NTC	62
61806362	NTC_FAT09334	NTC	28
61806363	NTC_FAT09334	NTC	69
61806364	NTC_FAT09334	NTC	75
61806365	NTC_FAT09334	NTC	68
61806366	NTC_FAT09334	NTC	234
61806367	NTC_FAT09334	NTC	81
61806368	NTC_FAT09334	NTC	101
61806369	NTC_FAT09334	NTC	59
61806370	NTC_FAT09334	NTC	162
61806371	NTC_FAT09334	NTC	58
61806372	NTC_FAT09334	NTC	145
61806373	NTC_FAT09334	NTC	56
61806374	NTC_FAT09334	NTC	97
61806375	NTC_FAT09334	NTC	340
61806376	NTC_FAT09334	NTC	125
61806377	NTC_FAT09334	NTC	194
61806378	NTC_FAT09334	NTC	68
61806379	NTC_FAT09334	NTC	110
61806380	NTC_FAT09334	NTC	124
61806381	NTC_FAT09334	NTC	24
61806382	NTC_FAT09334	NTC	146
61806383	NTC_FAT09334	NTC	54
61806384	NTC_FAT09334	NTC	304
61806385	NTC_FAT09334	NTC	100
61806386	NTC_FAT09334	NTC	38
61806387	NTC_FAT09334	NTC	63
61806388	NTC_FAT09334	NTC	80
61806389	NTC_FAT09334	NTC	133
61806390	NTC_FAT09334	NTC	71
61806391	NTC_FAT09334	NTC	67
61806392	NTC_FAT09334	NTC	86
61806393	NTC_FAT09334	NTC	143
61806394	NTC_FAT09334	NTC	60
61806395	NTC_FAT09334	NTC	26
61806396	NTC_FAT09334	NTC	71
61806397	NTC_FAT09334	NTC	94
61806398	NTC_FAT09334	NTC	64
61806399	NTC_FAT09334	NTC	198
61806400	NTC_FAT09334	NTC	30
61806401	NTC_FAT09334	NTC	134
61806402	NTC_FAT09334	NTC	190
61806403	NTC_FAT09334	NTC	104
61806404	NTC_FAT09334	NTC	175
61806405	NTC_FAT09334	NTC	143
61806406	NTC_FAT09334	NTC	138
61806407	NTC_FAT09334	NTC	214
61806408	NTC_FAT09334	NTC	112
61806409	NTC_FAT09334	NTC	173
61806410	NTC_FAT09334	NTC	53
61806411	NTC_FAT09334	NTC	171
61806412	NTC_FAT09334	NTC	80
61806413	NTC_FAT09334	NTC	26
61806414	NTC_FAT09334	NTC	90
61806415	NTC_FAT09334	NTC	69
61806416	NTC_FAT09334	NTC	98
61806417	NTC_FAT09334	NTC	165
61806418	NTC_FAT09334	NTC	86
61806419	NTC_FAT09334	NTC	67
61806420	NTC_FAT09334	NTC	33
61806421	NTC_FAT09334	NTC	140
61806422	NTC_FAT09334	NTC	38
61806423	NTC_FAT09334	NTC	79
61806424	NTC_FAT09334	NTC	263
61806425	NTC_FAT09334	NTC	69
61806426	NTC_FAT09334	NTC	75
61806427	NTC_FAT09334	NTC	77
61806428	NTC_FAT09334	NTC	145
61806429	NTC_FAT09334	NTC	194
61806430	NTC_FAT09334	NTC	198
61806431	NTC_FAT09334	NTC	94
61806432	NTC_FAT09334	NTC	54
61806433	NTC_FAT09334	NTC	133
61806434	NTC_FAT09334	NTC	33
61806435	NTC_FAT09334	NTC	124
61806436	NTC_FAT09334	NTC	234
61806437	NTC_FAT09334	NTC	59
61806438	NTC_FAT09334	NTC	68
61806439	NTC_FAT09334	NTC	304
61806440	NTC_FAT09334	NTC	71
61806441	NTC_FAT09334	NTC	244
61806442	NTC_FAT09334	NTC	68
61806443	NTC_FAT09334	NTC	56
61806444	NTC_FAT09334	NTC	110
61806445	NTC_FAT09334	NTC	100
61806446	NTC_FAT09334	NTC	80
61806447	NTC_FAT09334	NTC	26
61806448	NTC_FAT09334	NTC	28
61806449	NTC_FAT09334	NTC	63
61806450	NTC_FAT09334	NTC	134
61806451	NTC_FAT09334	NTC	146
61806452	NTC_FAT09334	NTC	58
61806453	NTC_FAT09334	NTC	162
61806454	NTC_FAT09334	NTC	143
61806455	NTC_FAT09334	NTC	176
61806456	NTC_FAT09334	NTC	60
61806457	NTC_FAT09334	NTC	18
61806458	NTC_FAT09334	NTC	81
61806459	NTC_FAT09334	NTC	82
61806460	NTC_FAT09334	NTC	74
61806461	NTC_FAT09334	NTC	62
61806462	NTC_FAT09334	NTC	81
61806463	NTC_FAT09334	NTC	101
61806464	NTC_FAT09334	NTC	97
61806465	NTC_FAT09334	NTC	125
61806466	NTC_FAT09334	NTC	24
61806467	NTC_FAT09334	NTC	82
61806468	NTC_FAT09334	NTC	38
61806469	NTC_FAT09334	NTC	92
61806470	NTC_FAT09334	NTC	96
61806471	NTC_FAT09334	NTC	86
61806472	NTC_FAT09334	NTC	71
61806473	NTC_FAT09334	NTC	64
61806474	NTC_FAT09334	NTC	30
61806475	NTC_FAT09334	NTC	104
61806476	NTC_FAT09334	NTC	175
61806477	NTC_FAT09334	NTC	143
61806478	NTC_FAT09334	NTC	138
61806479	NTC_FAT09334	NTC	38
61806480	NTC_FAT09334	NTC	98
61806481	NTC_FAT09334	NTC	173
61806482	NTC_FAT09334	NTC	214
61806483	NTC_FAT09334	NTC	112
61806484	NTC_FAT09334	NTC	80
61806485	NTC_FAT09334	NTC	26
61806486	NTC_FAT09334	NTC	102
61806487	NTC_FAT09334	NTC	90
61806488	NTC_FAT09334	NTC	69
61806489	NTC_FAT09334	NTC	98
61806490	NTC_FAT09334	NTC	165
61806491	NTC_FAT09334	NTC	86
61806492	NTC_FAT09334	NTC	82
61806493	NTC_FAT09334	NTC	294
61806494	NTC_FAT09334	NTC	81
61806495	NTC_FAT09334	NTC	82
61806496	NTC_FAT09334	NTC	24
61806497	NTC_FAT09334	NTC	89
61806498	NTC_FAT09334	NTC	74
61806499	NTC_FAT09334	NTC	30
61806500	NTC_FAT09334	NTC	97
61806501	NTC_FAT09334	NTC	92
61806502	NTC_FAT09334	NTC	340
61806503	NTC_FAT09334	NTC	125
61806504	NTC_FAT09334	NTC	38
61806505	NTC_FAT09334	NTC	18
61806506	NTC_FAT09334	NTC	81
61806507	NTC_FAT09334	NTC	101
61806508	NTC_FAT09334	NTC	62
61806509	NTC_FAT09334	NTC	104
61806510	NTC_FAT09334	NTC	286
61806511	NTC_FAT09334	NTC	78
61806512	NTC_FAT09334	NTC	28
61806513	NTC_FAT09334	NTC	75
61806514	NTC_FAT09334	NTC	146
61806515	NTC_FAT09334	NTC	80
61806516	NTC_FAT09334	NTC	140
61806517	NTC_FAT09334	NTC	38
61806518	NTC_FAT09334	NTC	232
61806519	NTC_FAT09334	NTC	244
61806520	NTC_FAT09334	NTC	79
61806521	NTC_FAT09334	NTC	176
61806522	NTC_FAT09334	NTC	263
61806523	NTC_FAT09334	NTC	69
61806524	NTC_FAT09334	NTC	68
61806525	NTC_FAT09334	NTC	234
61806526	NTC_FAT09334	NTC	77
61806527	NTC_FAT09334	NTC	59
61806528	NTC_FAT09334	NTC	58
61806529	NTC_FAT09334	NTC	194
61806530	NTC_FAT09334	NTC	110
61806531	NTC_FAT09334	NTC	124
61806532	NTC_FAT09334	NTC	134
61806533	NTC_FAT09334	NTC	335
61806534	NTC_FAT09334	NTC	198
61806535	NTC_FAT09334	NTC	304
61806536	NTC_FAT09334	NTC	100
61806537	NTC_FAT09334	NTC	63
61806538	NTC_FAT09334	NTC	133
61806539	NTC_FAT09334	NTC	33
61806540	NTC_FAT09334	NTC	33
61806541	NTC_FAT09334	NTC	96
61806542	NTC_FAT09334	NTC	145
61806543	NTC_FAT09334	NTC	56
61806544	NTC_FAT09334	NTC	54
61806545	NTC_FAT09334	NTC	70
61806546	NTC_FAT09334	NTC	67
61806547	NTC_FAT09334	NTC	86
61806548	NTC_FAT09334	NTC	26
61806549	NTC_FAT09334	NTC	71
61806550	NTC_FAT09334	NTC	60
61806551	NTC_FAT09334	NTC	143
61806552	NTC_FAT09334	NTC	94
61806553	NTC_FAT09334	NTC	64
61806554	NTC_FAT09334	NTC	190
61806555	NTC_FAT09334	NTC	175
61806556	NTC_FAT09334	NTC	119
61806557	NTC_FAT09334	NTC	143
61806558	NTC_FAT09334	NTC	138
61806559	NTC_FAT09334	NTC	112
61806560	NTC_FAT09334	NTC	221
61806561	NTC_FAT09334	NTC	98
61806562	NTC_FAT09334	NTC	214
61806563	NTC_FAT09334	NTC	173
61806564	NTC_FAT09334	NTC	38
61806565	NTC_FAT09334	NTC	296
61806566	NTC_FAT09334	NTC	162
61806567	NTC_FAT09334	NTC	68
61806568	NTC_FAT09334	NTC	53
61806569	NTC_FAT09334	NTC	71
61806570	NTC_FAT09334	NTC	171
61806571	NTC_FAT09334	NTC	80
61806572	NTC_FAT09334	NTC	26
61806573	NTC_FAT09334	NTC	102
61806574	NTC_FAT09334	NTC	90
61806575	NTC_FAT09334	NTC	69
61806576	NTC_FAT09334	NTC	98
61806577	NTC_FAT09334	NTC	165
61806578	NTC_FAT09334	NTC	86
61806579	NTC_FAT09334	NTC	138
61806580	NTC_FAT09334	NTC	38
61806581	NTC_FAT09334	NTC	221
61806582	NTC_FAT09334	NTC	98
61806583	NTC_FAT09334	NTC	173
61806584	NTC_FAT09334	NTC	214
61806585	NTC_FAT09334	NTC	296
61806586	NTC_FAT09334	NTC	64
61806587	NTC_FAT09334	NTC	53
61806588	NTC_FAT09334	NTC	171
61806589	NTC_FAT09334	NTC	80
61806590	NTC_FAT09334	NTC	26
61806591	NTC_FAT09334	NTC	102
61806592	NTC_FAT09334	NTC	90
61806593	NTC_FAT09334	NTC	69
61806594	NTC_FAT09334	NTC	98
61806595	NTC_FAT09334	NTC	165
61806596	NTC_FAT09334	NTC	86
61806597	NTC_FAT09334	NTC	26
61806598	NTC_FAT09334	NTC	67
61806599	NTC_FAT09334	NTC	140
61806600	NTC_FAT09334	NTC	38
61806601	NTC_FAT09334	NTC	232
61806602	NTC_FAT09334	NTC	244
61806603	NTC_FAT09334	NTC	176
61806604	NTC_FAT09334	NTC	263
61806605	NTC_FAT09334	NTC	28
61806606	NTC_FAT09334	NTC	69
61806607	NTC_FAT09334	NTC	75
61806608	NTC_FAT09334	NTC	68
61806609	NTC_FAT09334	NTC	77
61806610	NTC_FAT09334	NTC	162
61806611	NTC_FAT09334	NTC	145
61806612	NTC_FAT09334	NTC	60
61806613	NTC_FAT09334	NTC	194
61806614	NTC_FAT09334	NTC	68
61806615	NTC_FAT09334	NTC	110
61806616	NTC_FAT09334	NTC	143
61806617	NTC_FAT09334	NTC	124
61806618	NTC_FAT09334	NTC	134
61806619	NTC_FAT09334	NTC	198
61806620	NTC_FAT09334	NTC	54
61806621	NTC_FAT09334	NTC	304
61806622	NTC_FAT09334	NTC	100
61806623	NTC_FAT09334	NTC	63
61806624	NTC_FAT09334	NTC	80
61806625	NTC_FAT09334	NTC	133
61806626	NTC_FAT09334	NTC	71
61806627	NTC_FAT09334	NTC	33
61806628	NTC_FAT09334	NTC	234
61806629	NTC_FAT09334	NTC	335
61806630	NTC_FAT09334	NTC	94
61806631	NTC_FAT09334	NTC	146
61806632	NTC_FAT09334	NTC	56
61806633	NTC_FAT09334	NTC	79
61806634	NTC_FAT09334	NTC	58
61806635	NTC_FAT09334	NTC	18
61806636	NTC_FAT09334	NTC	81
61806637	NTC_FAT09334	NTC	82
61806638	NTC_FAT09334	NTC	74
61806639	NTC_FAT09334	NTC	62
61806640	NTC_FAT09334	NTC	81
61806641	NTC_FAT09334	NTC	101
61806642	NTC_FAT09334	NTC	59
61806643	NTC_FAT09334	NTC	97
61806644	NTC_FAT09334	NTC	340
61806645	NTC_FAT09334	NTC	125
61806646	NTC_FAT09334	NTC	24
61806647	NTC_FAT09334	NTC	38
61806648	NTC_FAT09334	NTC	33
61806649	NTC_FAT09334	NTC	96
61806650	NTC_FAT09334	NTC	70
61806651	NTC_FAT09334	NTC	86
61806652	NTC_FAT09334	NTC	71
61806653	NTC_FAT09334	NTC	89
61806654	NTC_FAT09334	NTC	64
61806655	NTC_FAT09334	NTC	30
61806656	NTC_FAT09334	NTC	190
61806657	NTC_FAT09334	NTC	104
61806658	NTC_FAT09334	NTC	175
61806659	NTC_FAT09334	NTC	143
61806660	NTC_FAT09334	NTC	138
61806661	NTC_FAT09334	NTC	38
61806662	NTC_FAT09334	NTC	221
61806663	NTC_FAT09334	NTC	98
61806664	NTC_FAT09334	NTC	214
61806665	NTC_FAT09334	NTC	112
61806666	NTC_FAT09334	NTC	53
61806667	NTC_FAT09334	NTC	171
61806668	NTC_FAT09334	NTC	80
61806669	NTC_FAT09334	NTC	26
61806670	NTC_FAT09334	NTC	102
61806671	NTC_FAT09334	NTC	90
61806672	NTC_FAT09334	NTC	69
61806673	NTC_FAT09334	NTC	98
61806674	NTC_FAT09334	NTC	165
61806675	NTC_FAT09334	NTC	86
61806676	NTC_FAT09334	NTC	67
61806677	NTC_FAT09334	NTC	38
61806678	NTC_FAT09334	NTC	69
61806679	NTC_FAT09334	NTC	194
61806680	NTC_FAT09334	NTC	79
61806681	NTC_FAT09334	NTC	77
61806682	NTC_FAT09334	NTC	140
61806683	NTC_FAT09334	NTC	263
61806684	NTC_FAT09334	NTC	82
61806685	NTC_FAT09334	NTC	81
61806686	NTC_FAT09334	NTC	82
61806687	NTC_FAT09334	NTC	24
61806688	NTC_FAT09334	NTC	89
61806689	NTC_FAT09334	NTC	74
61806690	NTC_FAT09334	NTC	30
61806691	NTC_FAT09334	NTC	97
61806692	NTC_FAT09334	NTC	92
61806693	NTC_FAT09334	NTC	340
61806694	NTC_FAT09334	NTC	125
61806695	NTC_FAT09334	NTC	38
61806696	NTC_FAT09334	NTC	18
61806697	NTC_FAT09334	NTC	81
61806698	NTC_FAT09334	NTC	101
61806699	NTC_FAT09334	NTC	62
61806700	NTC_FAT09334	NTC	104
61806701	NTC_FAT09334	NTC	28
61806702	NTC_FAT09334	NTC	75
61806703	NTC_FAT09334	NTC	146
61806704	NTC_FAT09334	NTC	80
61806705	NTC_FAT09334	NTC	244
61806706	NTC_FAT09334	NTC	176
61806707	NTC_FAT09334	NTC	68
61806708	NTC_FAT09334	NTC	234
61806709	NTC_FAT09334	NTC	59
61806710	NTC_FAT09334	NTC	162
61806711	NTC_FAT09334	NTC	58
61806712	NTC_FAT09334	NTC	68
61806713	NTC_FAT09334	NTC	110
61806714	NTC_FAT09334	NTC	124
61806715	NTC_FAT09334	NTC	134
61806716	NTC_FAT09334	NTC	198
61806717	NTC_FAT09334	NTC	304
61806718	NTC_FAT09334	NTC	100
61806719	NTC_FAT09334	NTC	63
61806720	NTC_FAT09334	NTC	133
61806721	NTC_FAT09334	NTC	71
61806722	NTC_FAT09334	NTC	33
61806723	NTC_FAT09334	NTC	33
61806724	NTC_FAT09334	NTC	96
61806725	NTC_FAT09334	NTC	145
61806726	NTC_FAT09334	NTC	56
61806727	NTC_FAT09334	NTC	54
61806728	NTC_FAT09334	NTC	86
61806729	NTC_FAT09334	NTC	26
61806730	NTC_FAT09334	NTC	71
61806731	NTC_FAT09334	NTC	60
61806732	NTC_FAT09334	NTC	143
61806733	NTC_FAT09334	NTC	94
61806734	NTC_FAT09334	NTC	64
61806735	NTC_FAT09334	NTC	175
61806736	NTC_FAT09334	NTC	143
61806737	NTC_FAT09334	NTC	38
61806738	NTC_FAT09334	NTC	98
61806739	NTC_FAT09334	NTC	173
61806740	NTC_FAT09334	NTC	214
61806741	NTC_FAT09334	NTC	296
61806742	NTC_FAT09334	NTC	112
61806743	NTC_FAT09334	NTC	53
61806744	NTC_FAT09334	NTC	171
61806745	NTC_FAT09334	NTC	80
61806746	NTC_FAT09334	NTC	26
61806747	NTC_FAT09334	NTC	102
61806748	NTC_FAT09334	NTC	90
61806749	NTC_FAT09334	NTC	69
61806750	NTC_FAT09334	NTC	98
61806751	NTC_FAT09334	NTC	165
61806752	NTC_FAT09334	NTC	86
61806753	NTC_FAT09334	NTC	67
61806754	NTC_FAT09334	NTC	38
61806755	NTC_FAT09334	NTC	79
61806756	NTC_FAT09334	NTC	69
61806757	NTC_FAT09334	NTC	194
61806758	NTC_FAT09334	NTC	94
61806759	NTC_FAT09334	NTC	33
61806760	NTC_FAT09334	NTC	77
61806761	NTC_FAT09334	NTC	140
61806762	NTC_FAT09334	NTC	232
61806763	NTC_FAT09334	NTC	263
61806764	NTC_FAT09334	NTC	145
61806765	NTC_FAT09334	NTC	68
61806766	NTC_FAT09334	NTC	54
61806767	NTC_FAT09334	NTC	75
61806768	NTC_FAT09334	NTC	198
61806769	NTC_FAT09334	NTC	133
61806770	NTC_FAT09334	NTC	33
61806771	NTC_FAT09334	NTC	124
61806772	NTC_FAT09334	NTC	234
61806773	NTC_FAT09334	NTC	59
61806774	NTC_FAT09334	NTC	304
61806775	NTC_FAT09334	NTC	244
61806776	NTC_FAT09334	NTC	68
61806777	NTC_FAT09334	NTC	56
61806778	NTC_FAT09334	NTC	110
61806779	NTC_FAT09334	NTC	100
61806780	NTC_FAT09334	NTC	80
61806781	NTC_FAT09334	NTC	26
61806782	NTC_FAT09334	NTC	28
61806783	NTC_FAT09334	NTC	63
61806784	NTC_FAT09334	NTC	134
61806785	NTC_FAT09334	NTC	146
61806786	NTC_FAT09334	NTC	58
61806787	NTC_FAT09334	NTC	162
61806788	NTC_FAT09334	NTC	143
61806789	NTC_FAT09334	NTC	335
61806790	NTC_FAT09334	NTC	176
61806791	NTC_FAT09334	NTC	60
61806792	NTC_FAT09334	NTC	78
61806793	NTC_FAT09334	NTC	74
61806794	NTC_FAT09334	NTC	62
61806795	NTC_FAT09334	NTC	340
61806796	NTC_FAT09334	NTC	125
61806797	NTC_FAT09334	NTC	286
61806798	NTC_FAT09334	NTC	96
61806799	NTC_FAT09334	NTC	294
61806800	NTC_FAT09334	NTC	70
61806801	NTC_FAT09334	NTC	86
61806802	NTC_FAT09334	NTC	89
61806803	NTC_FAT09334	NTC	30
61806804	NTC_FAT09334	NTC	190
61806805	NTC_FAT09334	NTC	104
61806806	NTC_FAT09334	NTC	175
61806807	NTC_FAT09334	NTC	119
61806808	NTC_FAT09334	NTC	143
61806809	NTC_FAT09334	NTC	138
61806810	NTC_FAT09334	NTC	112
61806811	NTC_FAT09334	NTC	221
61806812	NTC_FAT09334	NTC	98
61806813	NTC_FAT09334	NTC	173
61806814	NTC_FAT09334	NTC	38
61806815	NTC_FAT09334	NTC	296
61806816	NTC_FAT09334	NTC	53
61806817	NTC_FAT09334	NTC	71
61806818	NTC_FAT09334	NTC	171
61806819	NTC_FAT09334	NTC	102
61806820	NTC_FAT09334	NTC	263
61806821	NTC_FAT09334	NTC	77
61806822	NTC_FAT09334	NTC	335
61806823	NTC_FAT09334	NTC	78
61806824	NTC_FAT09334	NTC	294
61806825	NTC_FAT09334	NTC	70
61806826	NTC_FAT09334	NTC	190
61806827	NTC_FAT09334	NTC	119
61806828	NTC_FAT09334	NTC	221
61806829	NTC_FAT09334	NTC	296
61806830	NTC_FAT09334	NTC	82
61806831	NTC_FAT09334	NTC	81
61806832	NTC_FAT09334	NTC	24
61806833	NTC_FAT09334	NTC	294
61806834	NTC_FAT09334	NTC	38
61806835	NTC_FAT09334	NTC	18
61806836	NTC_FAT09334	NTC	81
61806837	NTC_FAT09334	NTC	286
61806838	NTC_FAT09334	NTC	335
61806839	NTC_FAT09334	NTC	70
61806840	NTC_FAT09334	NTC	190
61806841	NTC_FAT09334	NTC	119
61806842	NTC_FAT09334	NTC	221
61806843	NTC_FAT09334	NTC	296
61806844	NTC_FAT09334	NTC	70
61806845	NTC_FAT09334	NTC	105
61806846	NTC_FAT09334	NTC	57
61806847	NTC_FAT09334	NTC	120
61806848	NTC_FAT09334	NTC	77
61806849	NTC_FAT09334	NTC	128
61806850	NTC_FAT09334	NTC	58
61806851	NTC_FAT09334	NTC	108
61806852	NTC_FAT09334	NTC	54
61806853	NTC_FAT09334	NTC	56
61806854	NTC_FAT09334	NTC	95
61806855	NTC_FAT09334	NTC	62
61806856	NTC_FAT09334	NTC	112
61806857	NTC_FAT09334	NTC	62
61806858	NTC_FAT09334	NTC	67
61806859	NTC_FAT09334	NTC	47
61806860	NTC_FAT09334	NTC	56
61806861	NTC_FAT09334	NTC	33
61806862	NTC_FAT09334	NTC	53
61806863	NTC_FAT09334	NTC	302
61806864	NTC_FAT09334	NTC	104
61806865	NTC_FAT09334	NTC	132
61806866	NTC_FAT09334	NTC	86
61806867	NTC_FAT09334	NTC	116
61806868	NTC_FAT09334	NTC	11
61806869	NTC_FAT09334	NTC	108
61806870	NTC_FAT09334	NTC	34
61806871	NTC_FAT09334	NTC	83
61806872	NTC_FAT09334	NTC	125
61806873	NTC_FAT09334	NTC	49
61806874	NTC_FAT09334	NTC	157
61806875	NTC_FAT09334	NTC	130
61806876	NTC_FAT09334	NTC	81
61806877	NTC_FAT09334	NTC	36
61806878	NTC_FAT09334	NTC	109
61806879	NTC_FAT09334	NTC	50
61806880	NTC_FAT09334	NTC	12
61806881	NTC_FAT09334	NTC	159
61806882	NTC_FAT09334	NTC	52
61806883	NTC_FAT09334	NTC	75
61806884	NTC_FAT09334	NTC	65
61806885	NTC_FAT09334	NTC	97
61806886	NTC_FAT09334	NTC	78
61806887	NTC_FAT09334	NTC	19
61806888	NTC_FAT09334	NTC	46
61806889	NTC_FAT09334	NTC	101
61806890	NTC_FAT09334	NTC	219
61806891	NTC_FAT09334	NTC	73
61806892	NTC_FAT09334	NTC	171
61806893	NTC_FAT09334	NTC	31
61806894	NTC_FAT09334	NTC	92
61806895	NTC_FAT09334	NTC	16
61806896	NTC_FAT09334	NTC	94
61806897	NTC_FAT09334	NTC	89
61806898	NTC_FAT09334	NTC	78
61806899	NTC_FAT09334	NTC	33
61806900	NTC_FAT09334	NTC	116
61806901	NTC_FAT09334	NTC	74
61806902	NTC_FAT09334	NTC	158
61806903	NTC_FAT09334	NTC	91
61806904	NTC_FAT09334	NTC	41
61806905	NTC_FAT09334	NTC	21
61806906	NTC_FAT09334	NTC	77
61806907	NTC_FAT09334	NTC	95
61806908	NTC_FAT09334	NTC	110
61806909	NTC_FAT09334	NTC	55
61806910	NTC_FAT09334	NTC	166
61806911	NTC_FAT09334	NTC	184
61806912	NTC_FAT09334	NTC	89
61806913	NTC_FAT09334	NTC	149
61806914	NTC_FAT09334	NTC	58
61806915	NTC_FAT09334	NTC	94
61806916	NTC_FAT09334	NTC	84
61806917	NTC_FAT09334	NTC	28
61806918	NTC_FAT09334	NTC	114
61806919	NTC_FAT09334	NTC	93
61806920	NTC_FAT09334	NTC	149
61806921	NTC_FAT09334	NTC	74
61806922	NTC_FAT09334	NTC	83
61806923	NTC_FAT09334	NTC	116
61806924	NTC_FAT09334	NTC	38
61806925	NTC_FAT09334	NTC	43
61806926	NTC_FAT09334	NTC	39
61806927	NTC_FAT09334	NTC	139
61806928	NTC_FAT09334	NTC	40
61806929	NTC_FAT09334	NTC	130
61806930	NTC_FAT09334	NTC	60
61806931	NTC_FAT09334	NTC	154
61806932	NTC_FAT09334	NTC	124
61806933	NTC_FAT09334	NTC	94
61806934	NTC_FAT09334	NTC	38
61806935	NTC_FAT09334	NTC	105
61806936	NTC_FAT09334	NTC	175
61806937	NTC_FAT09334	NTC	99
61806938	NTC_FAT09334	NTC	36
61806939	NTC_FAT09334	NTC	132
61806940	NTC_FAT09334	NTC	59
61806941	NTC_FAT09334	NTC	178
61806942	NTC_FAT09334	NTC	121
61806943	NTC_FAT09334	NTC	83
61806944	NTC_FAT09334	NTC	15
61806945	NTC_FAT09334	NTC	154
61806946	NTC_FAT09334	NTC	39
61806947	NTC_FAT09334	NTC	97
61806948	NTC_FAT09334	NTC	126
61806949	NTC_FAT09334	NTC	48
61806950	NTC_FAT09334	NTC	131
61806951	NTC_FAT09334	NTC	32
61806952	NTC_FAT09334	NTC	59
61806953	NTC_FAT09334	NTC	72
61806954	NTC_FAT09334	NTC	59
61806955	NTC_FAT09334	NTC	147
61806956	NTC_FAT09334	NTC	28
61806957	NTC_FAT09334	NTC	81
61806958	NTC_FAT09334	NTC	63
61806959	NTC_FAT09334	NTC	154
61806960	NTC_FAT09334	NTC	128
61806961	NTC_FAT09334	NTC	83
61806962	NTC_FAT09334	NTC	51
61806963	NTC_FAT09334	NTC	90
61806964	NTC_FAT09334	NTC	115
61806965	NTC_FAT09334	NTC	174
61806966	NTC_FAT09334	NTC	51
61806967	NTC_FAT09334	NTC	26
61806968	NTC_FAT09334	NTC	23
61806969	NTC_FAT09334	NTC	65
61806970	NTC_FAT09334	NTC	52
61806971	NTC_FAT09334	NTC	87
61806972	NTC_FAT09334	NTC	162
61806973	NTC_FAT09334	NTC	39
61806974	NTC_FAT09334	NTC	76
61806975	NTC_FAT09334	NTC	18
61806976	NTC_FAT09334	NTC	91
61806977	NTC_FAT09334	NTC	193
61806978	NTC_FAT09334	NTC	284
61806979	NTC_FAT09334	NTC	141
61806980	NTC_FAT09334	NTC	106
61806981	NTC_FAT09334	NTC	84
61806982	NTC_FAT09334	NTC	84
61806983	NTC_FAT09334	NTC	80
61806984	NTC_FAT09334	NTC	71
61806985	NTC_FAT09334	NTC	156
61806986	NTC_FAT09334	NTC	26
61806987	NTC_FAT09334	NTC	44
61806988	NTC_FAT09334	NTC	122
61806989	NTC_FAT09334	NTC	138
61806990	NTC_FAT09334	NTC	238
61806991	NTC_FAT09334	NTC	196
61806992	NTC_FAT09334	NTC	92
61806993	NTC_FAT09334	NTC	104
61806994	NTC_FAT09334	NTC	87
61806995	NTC_FAT09334	NTC	46
61806996	NTC_FAT09334	NTC	121
61806997	NTC_FAT09334	NTC	281
61806998	NTC_FAT09334	NTC	65
61806999	NTC_FAT09334	NTC	125
61807000	NTC_FAT09334	NTC	207
61807001	NTC_FAT09334	NTC	92
61807002	NTC_FAT09334	NTC	91
61807003	NTC_FAT09334	NTC	123
61807004	NTC_FAT09334	NTC	104
61807005	NTC_FAT09334	NTC	44
61807006	NTC_FAT09334	NTC	236
61807007	NTC_FAT09334	NTC	158
61807008	NTC_FAT09334	NTC	15
61807009	NTC_FAT09334	NTC	119
61807010	NTC_FAT09334	NTC	79
61807011	NTC_FAT09334	NTC	74
61807012	NTC_FAT09334	NTC	110
61807013	NTC_FAT09334	NTC	96
61807014	NTC_FAT09334	NTC	69
61807015	NTC_FAT09334	NTC	126
61807016	NTC_FAT09334	NTC	87
61807017	NTC_FAT09334	NTC	153
61807018	NTC_FAT09334	NTC	79
61807019	NTC_FAT09334	NTC	123
61807020	NTC_FAT09334	NTC	87
61807021	NTC_FAT09334	NTC	33
61807022	NTC_FAT09334	NTC	34
61807023	NTC_FAT09334	NTC	95
61807024	NTC_FAT09334	NTC	65
61807025	NTC_FAT09334	NTC	56
61807026	NTC_FAT09334	NTC	108
61807027	NTC_FAT09334	NTC	54
61807028	NTC_FAT09334	NTC	128
61807029	NTC_FAT09334	NTC	62
61807030	NTC_FAT09334	NTC	58
61807031	NTC_FAT09334	NTC	112
61807032	NTC_FAT09334	NTC	36
61807033	NTC_FAT09334	NTC	83
61807034	NTC_FAT09334	NTC	57
61807035	NTC_FAT09334	NTC	125
61807036	NTC_FAT09334	NTC	53
61807037	NTC_FAT09334	NTC	109
61807038	NTC_FAT09334	NTC	120
61807039	NTC_FAT09334	NTC	50
61807040	NTC_FAT09334	NTC	49
61807041	NTC_FAT09334	NTC	302
61807042	NTC_FAT09334	NTC	116
61807043	NTC_FAT09334	NTC	62
61807044	NTC_FAT09334	NTC	12
61807045	NTC_FAT09334	NTC	67
61807046	NTC_FAT09334	NTC	105
61807047	NTC_FAT09334	NTC	159
61807048	NTC_FAT09334	NTC	104
61807049	NTC_FAT09334	NTC	157
61807050	NTC_FAT09334	NTC	11
61807051	NTC_FAT09334	NTC	130
61807052	NTC_FAT09334	NTC	132
61807053	NTC_FAT09334	NTC	81
61807054	NTC_FAT09334	NTC	108
61807055	NTC_FAT09334	NTC	86
61807056	NTC_FAT09334	NTC	52
61807057	NTC_FAT09334	NTC	47
61807058	NTC_FAT09334	NTC	56
61807059	NTC_FAT09334	NTC	77
61807060	NTC_FAT09334	NTC	75
61807061	NTC_FAT09334	NTC	65
61807062	NTC_FAT09334	NTC	97
61807063	NTC_FAT09334	NTC	78
61807064	NTC_FAT09334	NTC	19
61807065	NTC_FAT09334	NTC	46
61807066	NTC_FAT09334	NTC	101
61807067	NTC_FAT09334	NTC	219
61807068	NTC_FAT09334	NTC	73
61807069	NTC_FAT09334	NTC	171
61807070	NTC_FAT09334	NTC	31
61807071	NTC_FAT09334	NTC	92
61807072	NTC_FAT09334	NTC	16
61807073	NTC_FAT09334	NTC	94
61807074	NTC_FAT09334	NTC	89
61807075	NTC_FAT09334	NTC	78
61807076	NTC_FAT09334	NTC	33
61807077	NTC_FAT09334	NTC	116
61807078	NTC_FAT09334	NTC	74
61807079	NTC_FAT09334	NTC	158
61807080	NTC_FAT09334	NTC	91
61807081	NTC_FAT09334	NTC	41
61807082	NTC_FAT09334	NTC	21
61807083	NTC_FAT09334	NTC	77
61807084	NTC_FAT09334	NTC	95
61807085	NTC_FAT09334	NTC	110
61807086	NTC_FAT09334	NTC	55
61807087	NTC_FAT09334	NTC	166
61807088	NTC_FAT09334	NTC	184
61807089	NTC_FAT09334	NTC	89
61807090	NTC_FAT09334	NTC	149
61807091	NTC_FAT09334	NTC	58
61807092	NTC_FAT09334	NTC	94
61807093	NTC_FAT09334	NTC	84
61807094	NTC_FAT09334	NTC	28
61807095	NTC_FAT09334	NTC	114
61807096	NTC_FAT09334	NTC	93
61807097	NTC_FAT09334	NTC	149
61807098	NTC_FAT09334	NTC	74
61807099	NTC_FAT09334	NTC	83
61807100	NTC_FAT09334	NTC	116
61807101	NTC_FAT09334	NTC	38
61807102	NTC_FAT09334	NTC	43
61807103	NTC_FAT09334	NTC	39
61807104	NTC_FAT09334	NTC	139
61807105	NTC_FAT09334	NTC	40
61807106	NTC_FAT09334	NTC	130
61807107	NTC_FAT09334	NTC	60
61807108	NTC_FAT09334	NTC	154
61807109	NTC_FAT09334	NTC	124
61807110	NTC_FAT09334	NTC	94
61807111	NTC_FAT09334	NTC	38
61807112	NTC_FAT09334	NTC	105
61807113	NTC_FAT09334	NTC	175
61807114	NTC_FAT09334	NTC	99
61807115	NTC_FAT09334	NTC	36
61807116	NTC_FAT09334	NTC	132
61807117	NTC_FAT09334	NTC	59
61807118	NTC_FAT09334	NTC	178
61807119	NTC_FAT09334	NTC	121
61807120	NTC_FAT09334	NTC	83
61807121	NTC_FAT09334	NTC	15
61807122	NTC_FAT09334	NTC	154
61807123	NTC_FAT09334	NTC	39
61807124	NTC_FAT09334	NTC	97
61807125	NTC_FAT09334	NTC	126
61807126	NTC_FAT09334	NTC	48
61807127	NTC_FAT09334	NTC	131
61807128	NTC_FAT09334	NTC	32
61807129	NTC_FAT09334	NTC	59
61807130	NTC_FAT09334	NTC	72
61807131	NTC_FAT09334	NTC	59
61807132	NTC_FAT09334	NTC	147
61807133	NTC_FAT09334	NTC	28
61807134	NTC_FAT09334	NTC	81
61807135	NTC_FAT09334	NTC	63
61807136	NTC_FAT09334	NTC	154
61807137	NTC_FAT09334	NTC	128
61807138	NTC_FAT09334	NTC	83
61807139	NTC_FAT09334	NTC	51
61807140	NTC_FAT09334	NTC	90
61807141	NTC_FAT09334	NTC	115
61807142	NTC_FAT09334	NTC	174
61807143	NTC_FAT09334	NTC	51
61807144	NTC_FAT09334	NTC	26
61807145	NTC_FAT09334	NTC	23
61807146	NTC_FAT09334	NTC	65
61807147	NTC_FAT09334	NTC	52
61807148	NTC_FAT09334	NTC	87
61807149	NTC_FAT09334	NTC	162
61807150	NTC_FAT09334	NTC	39
61807151	NTC_FAT09334	NTC	76
61807152	NTC_FAT09334	NTC	18
61807153	NTC_FAT09334	NTC	91
61807154	NTC_FAT09334	NTC	193
61807155	NTC_FAT09334	NTC	284
61807156	NTC_FAT09334	NTC	141
61807157	NTC_FAT09334	NTC	106
61807158	NTC_FAT09334	NTC	84
61807159	NTC_FAT09334	NTC	84
61807160	NTC_FAT09334	NTC	80
61807161	NTC_FAT09334	NTC	71
61807162	NTC_FAT09334	NTC	156
61807163	NTC_FAT09334	NTC	26
61807164	NTC_FAT09334	NTC	44
61807165	NTC_FAT09334	NTC	122
61807166	NTC_FAT09334	NTC	138
61807167	NTC_FAT09334	NTC	238
61807168	NTC_FAT09334	NTC	196
61807169	NTC_FAT09334	NTC	104
61807170	NTC_FAT09334	NTC	87
61807171	NTC_FAT09334	NTC	46
61807172	NTC_FAT09334	NTC	121
61807173	NTC_FAT09334	NTC	281
61807174	NTC_FAT09334	NTC	65
61807175	NTC_FAT09334	NTC	125
61807176	NTC_FAT09334	NTC	207
61807177	NTC_FAT09334	NTC	92
61807178	NTC_FAT09334	NTC	91
61807179	NTC_FAT09334	NTC	123
61807180	NTC_FAT09334	NTC	104
61807181	NTC_FAT09334	NTC	44
61807182	NTC_FAT09334	NTC	236
61807183	NTC_FAT09334	NTC	158
61807184	NTC_FAT09334	NTC	15
61807185	NTC_FAT09334	NTC	119
61807186	NTC_FAT09334	NTC	79
61807187	NTC_FAT09334	NTC	74
61807188	NTC_FAT09334	NTC	110
61807189	NTC_FAT09334	NTC	96
61807190	NTC_FAT09334	NTC	69
61807191	NTC_FAT09334	NTC	126
61807192	NTC_FAT09334	NTC	87
61807193	NTC_FAT09334	NTC	153
61807194	NTC_FAT09334	NTC	79
61807195	NTC_FAT09334	NTC	123
61807196	NTC_FAT09334	NTC	87
61807197	NTC_FAT09334	NTC	207
61807198	NTC_FAT09334	NTC	44
61807199	NTC_FAT09334	NTC	123
61807200	NTC_FAT09334	NTC	104
61807201	NTC_FAT09334	NTC	92
61807202	NTC_FAT09334	NTC	91
61807203	NTC_FAT09334	NTC	38
61807204	NTC_FAT09334	NTC	125
61807205	NTC_FAT09334	NTC	65
61807206	NTC_FAT09334	NTC	121
61807207	NTC_FAT09334	NTC	87
61807208	NTC_FAT09334	NTC	108
61807209	NTC_FAT09334	NTC	58
61807210	NTC_FAT09334	NTC	46
61807211	NTC_FAT09334	NTC	149
61807212	NTC_FAT09334	NTC	281
61807213	NTC_FAT09334	NTC	104
61807214	NTC_FAT09334	NTC	236
61807215	NTC_FAT09334	NTC	158
61807216	NTC_FAT09334	NTC	15
61807217	NTC_FAT09334	NTC	119
61807218	NTC_FAT09334	NTC	79
61807219	NTC_FAT09334	NTC	74
61807220	NTC_FAT09334	NTC	110
61807221	NTC_FAT09334	NTC	96
61807222	NTC_FAT09334	NTC	69
61807223	NTC_FAT09334	NTC	126
61807224	NTC_FAT09334	NTC	87
61807225	NTC_FAT09334	NTC	153
61807226	NTC_FAT09334	NTC	79
61807227	NTC_FAT09334	NTC	123
61807228	NTC_FAT09334	NTC	87
61807229	NTC_FAT09334	NTC	202
61807230	NTC_FAT09334	NTC	199
61807231	NTC_FAT09334	NTC	34
61807232	NTC_FAT09334	NTC	259
61807233	NTC_FAT09334	NTC	201
61807234	NTC_FAT09334	NTC	158
61807235	NTC_FAT09334	NTC	223
61807236	NTC_FAT09334	NTC	236
61807237	NTC_FAT09334	NTC	96
61807238	NTC_FAT09334	NTC	298
61807239	NTC_FAT09334	NTC	327
61807240	NTC_FAT09334	NTC	15
61807241	NTC_FAT09334	NTC	326
61807242	NTC_FAT09334	NTC	245
61807243	NTC_FAT09334	NTC	357
61807244	NTC_FAT09334	NTC	526
61807245	NTC_FAT09334	NTC	199
61807246	NTC_FAT09334	NTC	34
61807247	NTC_FAT09334	NTC	259
61807248	NTC_FAT09334	NTC	201
61807249	NTC_FAT09334	NTC	223
61807250	NTC_FAT09334	NTC	236
61807251	NTC_FAT09334	NTC	15
61807252	NTC_FAT09334	NTC	158
61807253	NTC_FAT09334	NTC	223
61807254	NTC_FAT09334	NTC	327
61807255	NTC_FAT09334	NTC	15
61807256	NTC_FAT09334	NTC	326
61807257	NTC_FAT09334	NTC	245
61807258	NTC_FAT09334	NTC	357
61807259	NTC_FAT09334	NTC	526
61807260	NTC_FAT09334	NTC	36
61807261	NTC_FAT09334	NTC	92
61807262	NTC_FAT09334	NTC	236
61807263	NTC_FAT09334	NTC	243
61807264	NTC_FAT09334	NTC	81
61807265	NTC_FAT09334	NTC	111
61807266	NTC_FAT09334	NTC	92
61807267	NTC_FAT09334	NTC	103
61807268	NTC_FAT09334	NTC	77
61807269	NTC_FAT09334	NTC	76
61807270	NTC_FAT09334	NTC	289
61807271	NTC_FAT09334	NTC	81
61807272	NTC_FAT09334	NTC	147
61807273	NTC_FAT09334	NTC	22
61807274	NTC_FAT09334	NTC	310
61807275	NTC_FAT09334	NTC	150
61807276	NTC_FAT09334	NTC	306
61807277	NTC_FAT09334	NTC	82
61807278	NTC_FAT09334	NTC	341
61807279	NTC_FAT09334	NTC	226
61807280	NTC_FAT09334	NTC	184
61807281	NTC_FAT09334	NTC	109
61807282	NTC_FAT09334	NTC	50
61807283	NTC_FAT09334	NTC	273
61807284	NTC_FAT09334	NTC	274
61807285	NTC_FAT09334	NTC	125
61807286	NTC_FAT09334	NTC	160
61807287	NTC_FAT09334	NTC	185
61807288	NTC_FAT09334	NTC	34
61807289	NTC_FAT09334	NTC	96
61807290	NTC_FAT09334	NTC	81
61807291	NTC_FAT09334	NTC	202
61807292	NTC_FAT09334	NTC	92
61807293	NTC_FAT09334	NTC	81
61807294	NTC_FAT09334	NTC	310
61807295	NTC_FAT09334	NTC	92
61807296	NTC_FAT09334	NTC	103
61807297	NTC_FAT09334	NTC	289
61807298	NTC_FAT09334	NTC	236
61807299	NTC_FAT09334	NTC	36
61807300	NTC_FAT09334	NTC	82
61807301	NTC_FAT09334	NTC	109
61807302	NTC_FAT09334	NTC	22
61807303	NTC_FAT09334	NTC	150
61807304	NTC_FAT09334	NTC	76
61807305	NTC_FAT09334	NTC	147
61807306	NTC_FAT09334	NTC	273
61807307	NTC_FAT09334	NTC	341
61807308	NTC_FAT09334	NTC	77
61807309	NTC_FAT09334	NTC	274
61807310	NTC_FAT09334	NTC	184
61807311	NTC_FAT09334	NTC	226
61807312	NTC_FAT09334	NTC	111
61807313	NTC_FAT09334	NTC	243
61807314	NTC_FAT09334	NTC	50
61807315	NTC_FAT09334	NTC	306
61807316	NTC_FAT09334	NTC	199
61807317	NTC_FAT09334	NTC	236
61807318	NTC_FAT09334	NTC	125
61807319	NTC_FAT09334	NTC	160
61807320	NTC_FAT09334	NTC	185
61807321	NTC_FAT09334	NTC	34
61807322	NTC_FAT09334	NTC	158
61807323	NTC_FAT09334	NTC	96
61807324	NTC_FAT09334	NTC	81
61807325	NTC_FAT09334	NTC	236
61807326	NTC_FAT09334	NTC	243
61807327	NTC_FAT09334	NTC	92
61807328	NTC_FAT09334	NTC	103
61807329	NTC_FAT09334	NTC	76
61807330	NTC_FAT09334	NTC	289
61807331	NTC_FAT09334	NTC	310
61807332	NTC_FAT09334	NTC	306
61807333	NTC_FAT09334	NTC	82
61807334	NTC_FAT09334	NTC	341
61807335	NTC_FAT09334	NTC	226
61807336	NTC_FAT09334	NTC	202
61807337	NTC_FAT09334	NTC	184
61807338	NTC_FAT09334	NTC	273
61807339	NTC_FAT09334	NTC	274
61807340	NTC_FAT09334	NTC	199
61807341	NTC_FAT09334	NTC	236
61807342	NTC_FAT09334	NTC	201
61807343	NTC_FAT09334	NTC	259
61807344	NTC_FAT09334	NTC	160
61807345	NTC_FAT09334	NTC	185
61807346	NTC_FAT09334	NTC	34
61807347	NTC_FAT09334	NTC	158
61807348	NTC_FAT09334	NTC	96
61807349	NTC_FAT09334	NTC	36
61807350	NTC_FAT09334	NTC	92
61807351	NTC_FAT09334	NTC	236
61807352	NTC_FAT09334	NTC	243
61807353	NTC_FAT09334	NTC	81
61807354	NTC_FAT09334	NTC	111
61807355	NTC_FAT09334	NTC	92
61807356	NTC_FAT09334	NTC	103
61807357	NTC_FAT09334	NTC	77
61807358	NTC_FAT09334	NTC	76
61807359	NTC_FAT09334	NTC	289
61807360	NTC_FAT09334	NTC	81
61807361	NTC_FAT09334	NTC	147
61807362	NTC_FAT09334	NTC	22
61807363	NTC_FAT09334	NTC	310
61807364	NTC_FAT09334	NTC	150
61807365	NTC_FAT09334	NTC	306
61807366	NTC_FAT09334	NTC	82
61807367	NTC_FAT09334	NTC	341
61807368	NTC_FAT09334	NTC	226
61807369	NTC_FAT09334	NTC	202
61807370	NTC_FAT09334	NTC	184
61807371	NTC_FAT09334	NTC	109
61807372	NTC_FAT09334	NTC	50
61807373	NTC_FAT09334	NTC	273
61807374	NTC_FAT09334	NTC	274
61807375	NTC_FAT09334	NTC	199
61807376	NTC_FAT09334	NTC	236
61807377	NTC_FAT09334	NTC	259
61807378	NTC_FAT09334	NTC	125
61807379	NTC_FAT09334	NTC	160
61807380	NTC_FAT09334	NTC	185
61807381	NTC_FAT09334	NTC	96
61807382	NTC_FAT09334	NTC	36
61807383	NTC_FAT09334	NTC	92
61807384	NTC_FAT09334	NTC	236
61807385	NTC_FAT09334	NTC	243
61807386	NTC_FAT09334	NTC	81
61807387	NTC_FAT09334	NTC	111
61807388	NTC_FAT09334	NTC	92
61807389	NTC_FAT09334	NTC	103
61807390	NTC_FAT09334	NTC	76
61807391	NTC_FAT09334	NTC	289
61807392	NTC_FAT09334	NTC	81
61807393	NTC_FAT09334	NTC	147
61807394	NTC_FAT09334	NTC	22
61807395	NTC_FAT09334	NTC	310
61807396	NTC_FAT09334	NTC	150
61807397	NTC_FAT09334	NTC	306
61807398	NTC_FAT09334	NTC	82
61807399	NTC_FAT09334	NTC	341
61807400	NTC_FAT09334	NTC	226
61807401	NTC_FAT09334	NTC	202
61807402	NTC_FAT09334	NTC	184
61807403	NTC_FAT09334	NTC	109
61807404	NTC_FAT09334	NTC	50
61807405	NTC_FAT09334	NTC	273
61807406	NTC_FAT09334	NTC	274
61807407	NTC_FAT09334	NTC	199
61807408	NTC_FAT09334	NTC	236
61807409	NTC_FAT09334	NTC	201
61807410	NTC_FAT09334	NTC	259
61807411	NTC_FAT09334	NTC	125
61807412	NTC_FAT09334	NTC	160
61807413	NTC_FAT09334	NTC	185
61807414	NTC_FAT09334	NTC	34
61807415	NTC_FAT09334	NTC	158
61807416	NTC_FAT09334	NTC	96
61807417	NTC_FAT09334	NTC	92
61807418	NTC_FAT09334	NTC	36
61807419	NTC_FAT09334	NTC	82
61807420	NTC_FAT09334	NTC	22
61807421	NTC_FAT09334	NTC	92
61807422	NTC_FAT09334	NTC	150
61807423	NTC_FAT09334	NTC	76
61807424	NTC_FAT09334	NTC	147
61807425	NTC_FAT09334	NTC	77
61807426	NTC_FAT09334	NTC	81
61807427	NTC_FAT09334	NTC	103
61807428	NTC_FAT09334	NTC	81
61807429	NTC_FAT09334	NTC	184
61807430	NTC_FAT09334	NTC	109
61807431	NTC_FAT09334	NTC	111
61807432	NTC_FAT09334	NTC	50
61807433	NTC_FAT09334	NTC	306
61807434	NTC_FAT09334	NTC	259
61807435	NTC_FAT09334	NTC	125
61807436	NTC_FAT09334	NTC	160
61807437	NTC_FAT09334	NTC	185
61807438	NTC_FAT09334	NTC	158
61807439	NTC_FAT09334	NTC	202
61807440	NTC_FAT09334	NTC	310
61807441	NTC_FAT09334	NTC	92
61807442	NTC_FAT09334	NTC	289
61807443	NTC_FAT09334	NTC	236
61807444	NTC_FAT09334	NTC	36
61807445	NTC_FAT09334	NTC	22
61807446	NTC_FAT09334	NTC	273
61807447	NTC_FAT09334	NTC	341
61807448	NTC_FAT09334	NTC	150
61807449	NTC_FAT09334	NTC	147
61807450	NTC_FAT09334	NTC	77
61807451	NTC_FAT09334	NTC	274
61807452	NTC_FAT09334	NTC	81
61807453	NTC_FAT09334	NTC	226
61807454	NTC_FAT09334	NTC	109
61807455	NTC_FAT09334	NTC	111
61807456	NTC_FAT09334	NTC	243
61807457	NTC_FAT09334	NTC	50
61807458	NTC_FAT09334	NTC	125
61807459	NTC_FAT09334	NTC	43
61807460	NTC_FAT09334	NTC	92
61807461	NTC_FAT09334	NTC	95
61807462	NTC_FAT09334	NTC	137
61807463	NTC_FAT09334	NTC	180
61807464	NTC_FAT09334	NTC	102
61807465	NTC_FAT09334	NTC	109
61807466	NTC_FAT09334	NTC	100
61807467	NTC_FAT09334	NTC	123
61807468	NTC_FAT09334	NTC	107
61807469	NTC_FAT09334	NTC	67
61807470	NTC_FAT09334	NTC	40
61807471	NTC_FAT09334	NTC	206
61807472	NTC_FAT09334	NTC	88
61807473	NTC_FAT09334	NTC	10
61807474	NTC_FAT09334	NTC	61
61807475	NTC_FAT09334	NTC	118
61807476	NTC_FAT09334	NTC	52
61807477	NTC_FAT09334	NTC	46
61807478	NTC_FAT09334	NTC	81
61807479	NTC_FAT09334	NTC	92
61807480	NTC_FAT09334	NTC	110
61807481	NTC_FAT09334	NTC	196
61807482	NTC_FAT09334	NTC	226
61807483	NTC_FAT09334	NTC	91
61807484	NTC_FAT09334	NTC	78
61807485	NTC_FAT09334	NTC	24
61807486	NTC_FAT09334	NTC	205
61807487	NTC_FAT09334	NTC	80
61807488	NTC_FAT09334	NTC	203
61807489	NTC_FAT09334	NTC	150
61807490	NTC_FAT09334	NTC	166
61807491	NTC_FAT09334	NTC	66
61807492	NTC_FAT09334	NTC	83
61807493	NTC_FAT09334	NTC	124
61807494	NTC_FAT09334	NTC	133
61807495	NTC_FAT09334	NTC	132
61807496	NTC_FAT09334	NTC	13
61807497	NTC_FAT09334	NTC	72
61807498	NTC_FAT09334	NTC	42
61807499	NTC_FAT09334	NTC	67
61807500	NTC_FAT09334	NTC	154
61807501	NTC_FAT09334	NTC	93
61807502	NTC_FAT09334	NTC	57
61807503	NTC_FAT09334	NTC	101
61807504	NTC_FAT09334	NTC	163
61807505	NTC_FAT09334	NTC	96
61807506	NTC_FAT09334	NTC	46
61807507	NTC_FAT09334	NTC	114
61807508	NTC_FAT09334	NTC	165
61807509	NTC_FAT09334	NTC	196
61807510	NTC_FAT09334	NTC	180
61807511	NTC_FAT09334	NTC	100
61807512	NTC_FAT09334	NTC	118
61807513	NTC_FAT09334	NTC	102
61807514	NTC_FAT09334	NTC	206
61807515	NTC_FAT09334	NTC	109
61807516	NTC_FAT09334	NTC	88
61807517	NTC_FAT09334	NTC	110
61807518	NTC_FAT09334	NTC	107
61807519	NTC_FAT09334	NTC	81
61807520	NTC_FAT09334	NTC	91
61807521	NTC_FAT09334	NTC	159
61807522	NTC_FAT09334	NTC	111
61807523	NTC_FAT09334	NTC	95
61807524	NTC_FAT09334	NTC	205
61807525	NTC_FAT09334	NTC	103
61807526	NTC_FAT09334	NTC	187
61807527	NTC_FAT09334	NTC	78
61807528	NTC_FAT09334	NTC	70
61807529	NTC_FAT09334	NTC	80
61807530	NTC_FAT09334	NTC	24
61807531	NTC_FAT09334	NTC	84
61807532	NTC_FAT09334	NTC	89
61807533	NTC_FAT09334	NTC	52
61807534	NTC_FAT09334	NTC	87
61807535	NTC_FAT09334	NTC	203
61807536	NTC_FAT09334	NTC	92
61807537	NTC_FAT09334	NTC	226
61807538	NTC_FAT09334	NTC	76
61807539	NTC_FAT09334	NTC	92
61807540	NTC_FAT09334	NTC	150
61807541	NTC_FAT09334	NTC	166
61807542	NTC_FAT09334	NTC	66
61807543	NTC_FAT09334	NTC	83
61807544	NTC_FAT09334	NTC	124
61807545	NTC_FAT09334	NTC	133
61807546	NTC_FAT09334	NTC	132
61807547	NTC_FAT09334	NTC	13
61807548	NTC_FAT09334	NTC	72
61807549	NTC_FAT09334	NTC	42
61807550	NTC_FAT09334	NTC	67
61807551	NTC_FAT09334	NTC	154
61807552	NTC_FAT09334	NTC	93
61807553	NTC_FAT09334	NTC	57
61807554	NTC_FAT09334	NTC	101
61807555	NTC_FAT09334	NTC	163
61807556	NTC_FAT09334	NTC	96
61807557	NTC_FAT09334	NTC	77
61807558	NTC_FAT09334	NTC	46
61807559	NTC_FAT09334	NTC	114
61807560	NTC_FAT09334	NTC	79
61807561	NTC_FAT09334	NTC	45
61807562	NTC_FAT09334	NTC	43
61807563	NTC_FAT09334	NTC	159
61807564	NTC_FAT09334	NTC	169
61807565	NTC_FAT09334	NTC	25
61807566	NTC_FAT09334	NTC	92
61807567	NTC_FAT09334	NTC	87
61807568	NTC_FAT09334	NTC	84
61807569	NTC_FAT09334	NTC	95
61807570	NTC_FAT09334	NTC	62
61807571	NTC_FAT09334	NTC	137
61807572	NTC_FAT09334	NTC	53
61807573	NTC_FAT09334	NTC	76
61807574	NTC_FAT09334	NTC	105
61807575	NTC_FAT09334	NTC	73
61807576	NTC_FAT09334	NTC	70
61807577	NTC_FAT09334	NTC	89
61807578	NTC_FAT09334	NTC	124
61807579	NTC_FAT09334	NTC	53
61807580	NTC_FAT09334	NTC	111
61807581	NTC_FAT09334	NTC	170
61807582	NTC_FAT09334	NTC	109
61807583	NTC_FAT09334	NTC	104
61807584	NTC_FAT09334	NTC	180
61807585	NTC_FAT09334	NTC	209
61807586	NTC_FAT09334	NTC	187
61807587	NTC_FAT09334	NTC	102
61807588	NTC_FAT09334	NTC	140
61807589	NTC_FAT09334	NTC	109
61807590	NTC_FAT09334	NTC	46
61807591	NTC_FAT09334	NTC	123
61807592	NTC_FAT09334	NTC	150
61807593	NTC_FAT09334	NTC	44
61807594	NTC_FAT09334	NTC	67
61807595	NTC_FAT09334	NTC	91
61807596	NTC_FAT09334	NTC	49
61807597	NTC_FAT09334	NTC	40
61807598	NTC_FAT09334	NTC	70
61807599	NTC_FAT09334	NTC	58
61807600	NTC_FAT09334	NTC	83
61807601	NTC_FAT09334	NTC	52
61807602	NTC_FAT09334	NTC	103
61807603	NTC_FAT09334	NTC	46
61807604	NTC_FAT09334	NTC	117
61807605	NTC_FAT09334	NTC	92
61807606	NTC_FAT09334	NTC	107
61807607	NTC_FAT09334	NTC	100
61807608	NTC_FAT09334	NTC	121
61807609	NTC_FAT09334	NTC	206
61807610	NTC_FAT09334	NTC	81
61807611	NTC_FAT09334	NTC	78
61807612	NTC_FAT09334	NTC	24
61807613	NTC_FAT09334	NTC	205
61807614	NTC_FAT09334	NTC	80
61807615	NTC_FAT09334	NTC	203
61807616	NTC_FAT09334	NTC	61
61807617	NTC_FAT09334	NTC	196
61807618	NTC_FAT09334	NTC	46
61807619	NTC_FAT09334	NTC	118
61807620	NTC_FAT09334	NTC	88
61807621	NTC_FAT09334	NTC	110
61807622	NTC_FAT09334	NTC	226
61807623	NTC_FAT09334	NTC	166
61807624	NTC_FAT09334	NTC	66
61807625	NTC_FAT09334	NTC	83
61807626	NTC_FAT09334	NTC	124
61807627	NTC_FAT09334	NTC	133
61807628	NTC_FAT09334	NTC	132
61807629	NTC_FAT09334	NTC	13
61807630	NTC_FAT09334	NTC	72
61807631	NTC_FAT09334	NTC	42
61807632	NTC_FAT09334	NTC	67
61807633	NTC_FAT09334	NTC	154
61807634	NTC_FAT09334	NTC	93
61807635	NTC_FAT09334	NTC	57
61807636	NTC_FAT09334	NTC	101
61807637	NTC_FAT09334	NTC	163
61807638	NTC_FAT09334	NTC	96
61807639	NTC_FAT09334	NTC	77
61807640	NTC_FAT09334	NTC	46
61807641	NTC_FAT09334	NTC	114
61807642	NTC_FAT09334	NTC	25
61807643	NTC_FAT09334	NTC	105
61807644	NTC_FAT09334	NTC	13
61807645	NTC_FAT09334	NTC	25
61807646	NTC_FAT09334	NTC	45
61807647	NTC_FAT09334	NTC	25
61807648	NTC_FAT09334	NTC	105
61807649	NTC_FAT09334	NTC	13
61807650	NTC_FAT09334	NTC	10
61807651	NTC_FAT09334	NTC	105
61807652	NTC_FAT09334	NTC	25
61807653	NTC_FAT09334	NTC	196
61807654	NTC_FAT09334	NTC	25
61807655	NTC_FAT09334	NTC	105
61807656	NTC_FAT09334	NTC	196
61807657	NTC_FAT09334	NTC	226
61807658	NTC_FAT09334	NTC	100
61807659	NTC_FAT09334	NTC	118
61807660	NTC_FAT09334	NTC	88
61807661	NTC_FAT09334	NTC	43
61807662	NTC_FAT09334	NTC	10
61807663	NTC_FAT09334	NTC	67
61807664	NTC_FAT09334	NTC	40
61807665	NTC_FAT09334	NTC	78
61807666	NTC_FAT09334	NTC	203
61807667	NTC_FAT09334	NTC	124
61807668	NTC_FAT09334	NTC	13
61807669	NTC_FAT09334	NTC	101
61807670	NTC_FAT09334	NTC	137
61807671	NTC_FAT09334	NTC	137
61807672	NTC_FAT09334	NTC	127
61807673	NTC_FAT09334	NTC	79
61807674	NTC_FAT09334	NTC	87
61807675	NTC_FAT09334	NTC	35
61807676	NTC_FAT09334	NTC	126
61807677	NTC_FAT09334	NTC	89
61807678	NTC_FAT09334	NTC	222
61807679	NTC_FAT09334	NTC	212
61807680	NTC_FAT09334	NTC	72
61807681	NTC_FAT09334	NTC	164
61807682	NTC_FAT09334	NTC	59
61807683	NTC_FAT09334	NTC	111
61807684	NTC_FAT09334	NTC	174
61807685	NTC_FAT09334	NTC	42
61807686	NTC_FAT09334	NTC	151
61807687	NTC_FAT09334	NTC	133
61807688	NTC_FAT09334	NTC	50
61807689	NTC_FAT09334	NTC	72
61807690	NTC_FAT09334	NTC	121
61807691	NTC_FAT09334	NTC	39
61807692	NTC_FAT09334	NTC	40
61807693	NTC_FAT09334	NTC	134
61807694	NTC_FAT09334	NTC	131
61807695	NTC_FAT09334	NTC	48
61807696	NTC_FAT09334	NTC	33
61807697	NTC_FAT09334	NTC	52
61807698	NTC_FAT09334	NTC	114
61807699	NTC_FAT09334	NTC	18
61807700	NTC_FAT09334	NTC	92
61807701	NTC_FAT09334	NTC	119
61807702	NTC_FAT09334	NTC	40
61807703	NTC_FAT09334	NTC	113
61807704	NTC_FAT09334	NTC	87
61807705	NTC_FAT09334	NTC	20
61807706	NTC_FAT09334	NTC	23
61807707	NTC_FAT09334	NTC	33
61807708	NTC_FAT09334	NTC	33
61807709	NTC_FAT09334	NTC	95
61807710	NTC_FAT09334	NTC	67
61807711	NTC_FAT09334	NTC	127
61807712	NTC_FAT09334	NTC	79
61807713	NTC_FAT09334	NTC	153
61807714	NTC_FAT09334	NTC	240
61807715	NTC_FAT09334	NTC	35
61807716	NTC_FAT09334	NTC	126
61807717	NTC_FAT09334	NTC	89
61807718	NTC_FAT09334	NTC	113
61807719	NTC_FAT09334	NTC	37
61807720	NTC_FAT09334	NTC	34
61807721	NTC_FAT09334	NTC	212
61807722	NTC_FAT09334	NTC	222
61807723	NTC_FAT09334	NTC	72
61807724	NTC_FAT09334	NTC	164
61807725	NTC_FAT09334	NTC	174
61807726	NTC_FAT09334	NTC	42
61807727	NTC_FAT09334	NTC	133
61807728	NTC_FAT09334	NTC	50
61807729	NTC_FAT09334	NTC	121
61807730	NTC_FAT09334	NTC	39
61807731	NTC_FAT09334	NTC	134
61807732	NTC_FAT09334	NTC	131
61807733	NTC_FAT09334	NTC	48
61807734	NTC_FAT09334	NTC	114
61807735	NTC_FAT09334	NTC	92
61807736	NTC_FAT09334	NTC	40
61807737	NTC_FAT09334	NTC	87
61807738	NTC_FAT09334	NTC	20
61807739	NTC_FAT09334	NTC	23
61807740	NTC_FAT09334	NTC	33
61807741	NTC_FAT09334	NTC	95
61807742	NTC_FAT09334	NTC	67
61807743	NTC_FAT09334	NTC	79
61807744	NTC_FAT09334	NTC	240
61807745	NTC_FAT09334	NTC	153
61807746	NTC_FAT09334	NTC	35
61807747	NTC_FAT09334	NTC	126
61807748	NTC_FAT09334	NTC	89
61807749	NTC_FAT09334	NTC	113
61807750	NTC_FAT09334	NTC	37
61807751	NTC_FAT09334	NTC	34
61807752	NTC_FAT09334	NTC	222
61807753	NTC_FAT09334	NTC	212
61807754	NTC_FAT09334	NTC	72
61807755	NTC_FAT09334	NTC	164
61807756	NTC_FAT09334	NTC	59
61807757	NTC_FAT09334	NTC	111
61807758	NTC_FAT09334	NTC	174
61807759	NTC_FAT09334	NTC	42
61807760	NTC_FAT09334	NTC	151
61807761	NTC_FAT09334	NTC	133
61807762	NTC_FAT09334	NTC	72
61807763	NTC_FAT09334	NTC	121
61807764	NTC_FAT09334	NTC	39
61807765	NTC_FAT09334	NTC	40
61807766	NTC_FAT09334	NTC	131
61807767	NTC_FAT09334	NTC	48
61807768	NTC_FAT09334	NTC	33
61807769	NTC_FAT09334	NTC	52
61807770	NTC_FAT09334	NTC	33
61807771	NTC_FAT09334	NTC	114
61807772	NTC_FAT09334	NTC	18
61807773	NTC_FAT09334	NTC	118
61807774	NTC_FAT09334	NTC	119
61807775	NTC_FAT09334	NTC	40
61807776	NTC_FAT09334	NTC	113
61807777	NTC_FAT09334	NTC	20
61807778	NTC_FAT09334	NTC	33
61807779	NTC_FAT09334	NTC	67
61807780	NTC_FAT09334	NTC	23
61807781	NTC_FAT09334	NTC	95
61807782	NTC_FAT09334	NTC	134
61807783	NTC_FAT09334	NTC	92
61807784	NTC_FAT09334	NTC	50
61807785	NTC_FAT09334	NTC	87
61807786	NTC_FAT09334	NTC	127
61807787	NTC_FAT09334	NTC	79
61807788	NTC_FAT09334	NTC	153
61807789	NTC_FAT09334	NTC	240
61807790	NTC_FAT09334	NTC	35
61807791	NTC_FAT09334	NTC	126
61807792	NTC_FAT09334	NTC	89
61807793	NTC_FAT09334	NTC	113
61807794	NTC_FAT09334	NTC	37
61807795	NTC_FAT09334	NTC	34
61807796	NTC_FAT09334	NTC	113
61807797	NTC_FAT09334	NTC	37
61807798	NTC_FAT09334	NTC	34
61807799	NTC_FAT09334	NTC	222
61807800	NTC_FAT09334	NTC	212
61807801	NTC_FAT09334	NTC	67
61807802	NTC_FAT09334	NTC	40
61807803	NTC_FAT09334	NTC	39
61807804	NTC_FAT09334	NTC	133
61807805	NTC_FAT09334	NTC	72
61807806	NTC_FAT09334	NTC	23
61807807	NTC_FAT09334	NTC	33
61807808	NTC_FAT09334	NTC	134
61807809	NTC_FAT09334	NTC	114
61807810	NTC_FAT09334	NTC	164
61807811	NTC_FAT09334	NTC	42
61807812	NTC_FAT09334	NTC	48
61807813	NTC_FAT09334	NTC	174
61807814	NTC_FAT09334	NTC	92
61807815	NTC_FAT09334	NTC	95
61807816	NTC_FAT09334	NTC	121
61807817	NTC_FAT09334	NTC	119
61807818	NTC_FAT09334	NTC	131
61807819	NTC_FAT09334	NTC	151
61807820	NTC_FAT09334	NTC	50
61807821	NTC_FAT09334	NTC	87
61807822	NTC_FAT09334	NTC	20
61807823	NTC_FAT09334	NTC	127
61807824	NTC_FAT09334	NTC	79
61807825	NTC_FAT09334	NTC	153
61807826	NTC_FAT09334	NTC	240
61807827	NTC_FAT09334	NTC	35
61807828	NTC_FAT09334	NTC	37
61807829	NTC_FAT09334	NTC	113
61807830	NTC_FAT09334	NTC	34
61807831	NTC_FAT09334	NTC	222
61807832	NTC_FAT09334	NTC	212
61807833	NTC_FAT09334	NTC	116
61807834	NTC_FAT09334	NTC	119
61807835	NTC_FAT09334	NTC	52
61807836	NTC_FAT09334	NTC	87
61807837	NTC_FAT09334	NTC	83
61807838	NTC_FAT09334	NTC	44
61807839	NTC_FAT09334	NTC	39
61807840	NTC_FAT09334	NTC	69
61807841	NTC_FAT09334	NTC	96
61807842	NTC_FAT09334	NTC	10
61807843	NTC_FAT09334	NTC	83
61807844	NTC_FAT09334	NTC	222
61807845	NTC_FAT09334	NTC	212
61807846	NTC_FAT09334	NTC	127
61807847	NTC_FAT09334	NTC	222
61807848	NTC_FAT09334	NTC	212
61807849	NTC_FAT09334	NTC	127
61807850	NTC_FAT09334	NTC	312
61807851	NTC_FAT09334	NTC	312
61807852	NTC_FAT09334	NTC	146
61807853	NTC_FAT09334	NTC	104
61807854	NTC_FAT09334	NTC	88
61807855	NTC_FAT09334	NTC	111
61807856	NTC_FAT09334	NTC	91
61807857	NTC_FAT09334	NTC	122
61807858	NTC_FAT09334	NTC	110
61807859	NTC_FAT09334	NTC	73
61807860	NTC_FAT09334	NTC	75
61807861	NTC_FAT09334	NTC	184
61807862	NTC_FAT09334	NTC	178
61807863	NTC_FAT09334	NTC	63
61807864	NTC_FAT09334	NTC	130
61807865	NTC_FAT09334	NTC	145
61807866	NTC_FAT09334	NTC	85
61807867	NTC_FAT09334	NTC	91
61807868	NTC_FAT09334	NTC	139
61807869	NTC_FAT09334	NTC	152
61807870	NTC_FAT09334	NTC	82
61807871	NTC_FAT09334	NTC	20
61807872	NTC_FAT09334	NTC	322
61807873	NTC_FAT09334	NTC	83
61807874	NTC_FAT09334	NTC	156
61807875	NTC_FAT09334	NTC	46
61807876	NTC_FAT09334	NTC	91
61807877	NTC_FAT09334	NTC	88
61807878	NTC_FAT09334	NTC	51
61807879	NTC_FAT09334	NTC	174
61807880	NTC_FAT09334	NTC	144
61807881	NTC_FAT09334	NTC	70
61807882	NTC_FAT09334	NTC	57
61807883	NTC_FAT09334	NTC	71
61807884	NTC_FAT09334	NTC	76
61807885	NTC_FAT09334	NTC	63
61807886	NTC_FAT09334	NTC	38
61807887	NTC_FAT09334	NTC	91
61807888	NTC_FAT09334	NTC	110
61807889	NTC_FAT09334	NTC	111
61807890	NTC_FAT09334	NTC	184
61807891	NTC_FAT09334	NTC	63
61807892	NTC_FAT09334	NTC	178
61807893	NTC_FAT09334	NTC	130
61807894	NTC_FAT09334	NTC	88
61807895	NTC_FAT09334	NTC	104
61807896	NTC_FAT09334	NTC	73
61807897	NTC_FAT09334	NTC	91
61807898	NTC_FAT09334	NTC	75
61807899	NTC_FAT09334	NTC	146
61807900	NTC_FAT09334	NTC	122
61807901	NTC_FAT09334	NTC	145
61807902	NTC_FAT09334	NTC	85
61807903	NTC_FAT09334	NTC	91
61807904	NTC_FAT09334	NTC	139
61807905	NTC_FAT09334	NTC	152
61807906	NTC_FAT09334	NTC	82
61807907	NTC_FAT09334	NTC	20
61807908	NTC_FAT09334	NTC	322
61807909	NTC_FAT09334	NTC	83
61807910	NTC_FAT09334	NTC	156
61807911	NTC_FAT09334	NTC	46
61807912	NTC_FAT09334	NTC	88
61807913	NTC_FAT09334	NTC	51
61807914	NTC_FAT09334	NTC	174
61807915	NTC_FAT09334	NTC	144
61807916	NTC_FAT09334	NTC	70
61807917	NTC_FAT09334	NTC	57
61807918	NTC_FAT09334	NTC	71
61807919	NTC_FAT09334	NTC	76
61807920	NTC_FAT09334	NTC	63
61807921	NTC_FAT09334	NTC	38
61807922	NTC_FAT09334	NTC	174
61807923	NTC_FAT09334	NTC	144
61807924	NTC_FAT09334	NTC	221
61807925	NTC_FAT09334	NTC	139
61807926	NTC_FAT09334	NTC	163
61807927	NTC_FAT09334	NTC	118
61807928	NTC_FAT09334	NTC	120
61807929	NTC_FAT09334	NTC	89
61807930	NTC_FAT09334	NTC	68
61807931	NTC_FAT09334	NTC	109
61807932	NTC_FAT09334	NTC	21
61807933	NTC_FAT09334	NTC	94
61807934	NTC_FAT09334	NTC	92
61807935	NTC_FAT09334	NTC	114
61807936	NTC_FAT09334	NTC	63
61807937	NTC_FAT09334	NTC	130
61807938	NTC_FAT09334	NTC	72
61807939	NTC_FAT09334	NTC	96
61807940	NTC_FAT09334	NTC	33
61807941	NTC_FAT09334	NTC	69
61807942	NTC_FAT09334	NTC	169
61807943	NTC_FAT09334	NTC	44
61807944	NTC_FAT09334	NTC	98
61807945	NTC_FAT09334	NTC	82
61807946	NTC_FAT09334	NTC	135
61807947	NTC_FAT09334	NTC	107
61807948	NTC_FAT09334	NTC	80
61807949	NTC_FAT09334	NTC	75
61807950	NTC_FAT09334	NTC	198
61807951	NTC_FAT09334	NTC	98
61807952	NTC_FAT09334	NTC	30
61807953	NTC_FAT09334	NTC	41
61807954	NTC_FAT09334	NTC	91
61807955	NTC_FAT09334	NTC	95
61807956	NTC_FAT09334	NTC	32
61807957	NTC_FAT09334	NTC	72
61807958	NTC_FAT09334	NTC	10
61807959	NTC_FAT09334	NTC	164
61807960	NTC_FAT09334	NTC	37
61807961	NTC_FAT09334	NTC	34
61807962	NTC_FAT09334	NTC	84
61807963	NTC_FAT09334	NTC	52
61807964	NTC_FAT09334	NTC	59
61807965	NTC_FAT09334	NTC	85
61807966	NTC_FAT09334	NTC	57
61807967	NTC_FAT09334	NTC	20
61807968	NTC_FAT09334	NTC	115
61807969	NTC_FAT09334	NTC	74
61807970	NTC_FAT09334	NTC	59
61807971	NTC_FAT09334	NTC	82
61807972	NTC_FAT09334	NTC	32
61807973	NTC_FAT09334	NTC	59
61807974	NTC_FAT09334	NTC	131
61807975	NTC_FAT09334	NTC	27
61807976	NTC_FAT09334	NTC	158
61807977	NTC_FAT09334	NTC	53
61807978	NTC_FAT09334	NTC	31
61807979	NTC_FAT09334	NTC	82
61807980	NTC_FAT09334	NTC	61
61807981	NTC_FAT09334	NTC	148
61807982	NTC_FAT09334	NTC	137
61807983	NTC_FAT09334	NTC	29
61807984	NTC_FAT09334	NTC	34
61807985	NTC_FAT09334	NTC	66
61807986	NTC_FAT09334	NTC	45
61807987	NTC_FAT09334	NTC	65
61807988	NTC_FAT09334	NTC	41
61807989	NTC_FAT09334	NTC	271
61807990	NTC_FAT09334	NTC	53
61807991	NTC_FAT09334	NTC	23
61807992	NTC_FAT09334	NTC	44
61807993	NTC_FAT09334	NTC	39
61807994	NTC_FAT09334	NTC	84
61807995	NTC_FAT09334	NTC	50
61807996	NTC_FAT09334	NTC	26
61807997	NTC_FAT09334	NTC	115
61807998	NTC_FAT09334	NTC	121
61807999	NTC_FAT09334	NTC	41
61808000	NTC_FAT09334	NTC	27
61808001	NTC_FAT09334	NTC	76
61808002	NTC_FAT09334	NTC	72
61808003	NTC_FAT09334	NTC	88
61808004	NTC_FAT09334	NTC	94
61808005	NTC_FAT09334	NTC	96
61808006	NTC_FAT09334	NTC	74
61808007	NTC_FAT09334	NTC	25
61808008	NTC_FAT09334	NTC	25
61808009	NTC_FAT09334	NTC	49
61808010	NTC_FAT09334	NTC	134
61808011	NTC_FAT09334	NTC	118
61808012	NTC_FAT09334	NTC	223
61808013	NTC_FAT09334	NTC	134
61808014	NTC_FAT09334	NTC	120
61808015	NTC_FAT09334	NTC	23
61808016	NTC_FAT09334	NTC	53
61808017	NTC_FAT09334	NTC	120
61808018	NTC_FAT09334	NTC	53
61808019	NTC_FAT09334	NTC	24
61808020	NTC_FAT09334	NTC	48
61808021	NTC_FAT09334	NTC	109
61808022	NTC_FAT09334	NTC	59
61808023	NTC_FAT09334	NTC	196
61808024	NTC_FAT09334	NTC	45
61808025	NTC_FAT09334	NTC	130
61808026	NTC_FAT09334	NTC	29
61808027	NTC_FAT09334	NTC	56
61808028	NTC_FAT09334	NTC	49
61808029	NTC_FAT09334	NTC	94
61808030	NTC_FAT09334	NTC	33
61808031	NTC_FAT09334	NTC	184
61808032	NTC_FAT09334	NTC	164
61808033	NTC_FAT09334	NTC	174
61808034	NTC_FAT09334	NTC	123
61808035	NTC_FAT09334	NTC	48
61808036	NTC_FAT09334	NTC	76
61808037	NTC_FAT09334	NTC	72
61808038	NTC_FAT09334	NTC	199
61808039	NTC_FAT09334	NTC	68
61808040	NTC_FAT09334	NTC	66
61808041	NTC_FAT09334	NTC	140
61808042	NTC_FAT09334	NTC	58
61808043	NTC_FAT09334	NTC	38
61808044	NTC_FAT09334	NTC	54
61808045	NTC_FAT09334	NTC	138
61808046	NTC_FAT09334	NTC	58
61808047	NTC_FAT09334	NTC	100
61808048	NTC_FAT09334	NTC	8
61808049	NTC_FAT09334	NTC	64
61808050	NTC_FAT09334	NTC	71
61808051	NTC_FAT09334	NTC	44
61808052	NTC_FAT09334	NTC	25
61808053	NTC_FAT09334	NTC	32
61808054	NTC_FAT09334	NTC	54
61808055	NTC_FAT09334	NTC	94
61808056	NTC_FAT09334	NTC	50
61808057	NTC_FAT09334	NTC	90
61808058	NTC_FAT09334	NTC	76
61808059	NTC_FAT09334	NTC	57
61808060	NTC_FAT09334	NTC	26
61808061	NTC_FAT09334	NTC	144
61808062	NTC_FAT09334	NTC	232
61808063	NTC_FAT09334	NTC	45
61808064	NTC_FAT09334	NTC	158
61808065	NTC_FAT09334	NTC	27
61808066	NTC_FAT09334	NTC	90
61808067	NTC_FAT09334	NTC	147
61808068	NTC_FAT09334	NTC	70
61808069	NTC_FAT09334	NTC	113
61808070	NTC_FAT09334	NTC	255
61808071	NTC_FAT09334	NTC	51
61808072	NTC_FAT09334	NTC	42
61808073	NTC_FAT09334	NTC	38
61808074	NTC_FAT09334	NTC	77
61808075	NTC_FAT09334	NTC	25
61808076	NTC_FAT09334	NTC	50
61808077	NTC_FAT09334	NTC	86
61808078	NTC_FAT09334	NTC	60
61808079	NTC_FAT09334	NTC	103
61808080	NTC_FAT09334	NTC	44
61808081	NTC_FAT09334	NTC	189
61808082	NTC_FAT09334	NTC	104
61808083	NTC_FAT09334	NTC	98
61808084	NTC_FAT09334	NTC	38
61808085	NTC_FAT09334	NTC	59
61808086	NTC_FAT09334	NTC	80
61808087	NTC_FAT09334	NTC	42
61808088	NTC_FAT09334	NTC	80
61808089	NTC_FAT09334	NTC	82
61808090	NTC_FAT09334	NTC	25
61808091	NTC_FAT09334	NTC	73
61808092	NTC_FAT09334	NTC	230
61808093	NTC_FAT09334	NTC	93
61808094	NTC_FAT09334	NTC	125
61808095	NTC_FAT09334	NTC	78
61808096	NTC_FAT09334	NTC	73
61808097	NTC_FAT09334	NTC	116
61808098	NTC_FAT09334	NTC	70
61808099	NTC_FAT09334	NTC	64
61808100	NTC_FAT09334	NTC	102
61808101	NTC_FAT09334	NTC	94
61808102	NTC_FAT09334	NTC	171
61808103	NTC_FAT09334	NTC	118
61808104	NTC_FAT09334	NTC	73
61808105	NTC_FAT09334	NTC	75
61808106	NTC_FAT09334	NTC	98
61808107	NTC_FAT09334	NTC	54
61808108	NTC_FAT09334	NTC	176
61808109	NTC_FAT09334	NTC	166
61808110	NTC_FAT09334	NTC	59
61808111	NTC_FAT09334	NTC	117
61808112	NTC_FAT09334	NTC	22
61808113	NTC_FAT09334	NTC	141
61808114	NTC_FAT09334	NTC	82
61808115	NTC_FAT09334	NTC	77
61808116	NTC_FAT09334	NTC	34
61808117	NTC_FAT09334	NTC	56
61808118	NTC_FAT09334	NTC	56
61808119	NTC_FAT09334	NTC	85
61808120	NTC_FAT09334	NTC	65
61808121	NTC_FAT09334	NTC	125
61808122	NTC_FAT09334	NTC	134
61808123	NTC_FAT09334	NTC	140
61808124	NTC_FAT09334	NTC	44
61808125	NTC_FAT09334	NTC	36
61808126	NTC_FAT09334	NTC	110
61808127	NTC_FAT09334	NTC	30
61808128	NTC_FAT09334	NTC	147
61808129	NTC_FAT09334	NTC	29
61808130	NTC_FAT09334	NTC	179
61808131	NTC_FAT09334	NTC	28
61808132	NTC_FAT09334	NTC	70
61808133	NTC_FAT09334	NTC	89
61808134	NTC_FAT09334	NTC	107
61808135	NTC_FAT09334	NTC	180
61808136	NTC_FAT09334	NTC	34
61808137	NTC_FAT09334	NTC	86
61808138	NTC_FAT09334	NTC	43
61808139	NTC_FAT09334	NTC	89
61808140	NTC_FAT09334	NTC	138
61808141	NTC_FAT09334	NTC	78
61808142	NTC_FAT09334	NTC	26
61808143	NTC_FAT09334	NTC	24
61808144	NTC_FAT09334	NTC	81
61808145	NTC_FAT09334	NTC	81
61808146	NTC_FAT09334	NTC	20
61808147	NTC_FAT09334	NTC	35
61808148	NTC_FAT09334	NTC	58
61808149	NTC_FAT09334	NTC	101
61808150	NTC_FAT09334	NTC	144
61808151	NTC_FAT09334	NTC	113
61808152	NTC_FAT09334	NTC	48
61808153	NTC_FAT09334	NTC	44
61808154	NTC_FAT09334	NTC	56
61808155	NTC_FAT09334	NTC	59
61808156	NTC_FAT09334	NTC	63
61808157	NTC_FAT09334	NTC	76
61808158	NTC_FAT09334	NTC	93
61808159	NTC_FAT09334	NTC	91
61808160	NTC_FAT09334	NTC	79
61808161	NTC_FAT09334	NTC	115
61808162	NTC_FAT09334	NTC	118
61808163	NTC_FAT09334	NTC	35
61808164	NTC_FAT09334	NTC	86
61808165	NTC_FAT09334	NTC	177
61808166	NTC_FAT09334	NTC	119
61808167	NTC_FAT09334	NTC	195
61808168	NTC_FAT09334	NTC	151
61808169	NTC_FAT09334	NTC	32
61808170	NTC_FAT09334	NTC	92
61808171	NTC_FAT09334	NTC	55
61808172	NTC_FAT09334	NTC	73
61808173	NTC_FAT09334	NTC	178
61808174	NTC_FAT09334	NTC	89
61808175	NTC_FAT09334	NTC	33
61808176	NTC_FAT09334	NTC	50
61808177	NTC_FAT09334	NTC	47
61808178	NTC_FAT09334	NTC	33
61808179	NTC_FAT09334	NTC	233
61808180	NTC_FAT09334	NTC	99
61808181	NTC_FAT09334	NTC	132
61808182	NTC_FAT09334	NTC	50
61808183	NTC_FAT09334	NTC	111
61808184	NTC_FAT09334	NTC	134
61808185	NTC_FAT09334	NTC	101
61808186	NTC_FAT09334	NTC	194
61808187	NTC_FAT09334	NTC	121
61808188	NTC_FAT09334	NTC	135
61808189	NTC_FAT09334	NTC	39
61808190	NTC_FAT09334	NTC	191
61808191	NTC_FAT09334	NTC	74
61808192	NTC_FAT09334	NTC	297
61808193	NTC_FAT09334	NTC	61
61808194	NTC_FAT09334	NTC	90
61808195	NTC_FAT09334	NTC	118
61808196	NTC_FAT09334	NTC	170
61808197	NTC_FAT09334	NTC	78
61808198	NTC_FAT09334	NTC	68
61808199	NTC_FAT09334	NTC	60
61808200	NTC_FAT09334	NTC	34
61808201	NTC_FAT09334	NTC	101
61808202	NTC_FAT09334	NTC	85
61808203	NTC_FAT09334	NTC	90
61808204	NTC_FAT09334	NTC	133
61808205	NTC_FAT09334	NTC	32
61808206	NTC_FAT09334	NTC	110
61808207	NTC_FAT09334	NTC	70
61808208	NTC_FAT09334	NTC	51
61808209	NTC_FAT09334	NTC	45
61808210	NTC_FAT09334	NTC	54
61808211	NTC_FAT09334	NTC	141
61808212	NTC_FAT09334	NTC	27
61808213	NTC_FAT09334	NTC	157
61808214	NTC_FAT09334	NTC	75
61808215	NTC_FAT09334	NTC	46
61808216	NTC_FAT09334	NTC	44
61808217	NTC_FAT09334	NTC	56
61808218	NTC_FAT09334	NTC	114
61808219	NTC_FAT09334	NTC	178
61808220	NTC_FAT09334	NTC	57
61808221	NTC_FAT09334	NTC	271
61808222	NTC_FAT09334	NTC	205
61808223	NTC_FAT09334	NTC	88
61808224	NTC_FAT09334	NTC	59
61808225	NTC_FAT09334	NTC	102
61808226	NTC_FAT09334	NTC	77
61808227	NTC_FAT09334	NTC	97
61808228	NTC_FAT09334	NTC	61
61808229	NTC_FAT09334	NTC	33
61808230	NTC_FAT09334	NTC	44
61808231	NTC_FAT09334	NTC	54
61808232	NTC_FAT09334	NTC	67
61808233	NTC_FAT09334	NTC	66
61808234	NTC_FAT09334	NTC	96
61808235	NTC_FAT09334	NTC	50
61808236	NTC_FAT09334	NTC	89
61808237	NTC_FAT09334	NTC	68
61808238	NTC_FAT09334	NTC	21
61808239	NTC_FAT09334	NTC	94
61808240	NTC_FAT09334	NTC	92
61808241	NTC_FAT09334	NTC	96
61808242	NTC_FAT09334	NTC	114
61808243	NTC_FAT09334	NTC	72
61808244	NTC_FAT09334	NTC	63
61808245	NTC_FAT09334	NTC	130
61808246	NTC_FAT09334	NTC	33
61808247	NTC_FAT09334	NTC	103
61808248	NTC_FAT09334	NTC	69
61808249	NTC_FAT09334	NTC	169
61808250	NTC_FAT09334	NTC	98
61808251	NTC_FAT09334	NTC	82
61808252	NTC_FAT09334	NTC	128
61808253	NTC_FAT09334	NTC	135
61808254	NTC_FAT09334	NTC	107
61808255	NTC_FAT09334	NTC	80
61808256	NTC_FAT09334	NTC	75
61808257	NTC_FAT09334	NTC	198
61808258	NTC_FAT09334	NTC	98
61808259	NTC_FAT09334	NTC	30
61808260	NTC_FAT09334	NTC	41
61808261	NTC_FAT09334	NTC	91
61808262	NTC_FAT09334	NTC	95
61808263	NTC_FAT09334	NTC	32
61808264	NTC_FAT09334	NTC	72
61808265	NTC_FAT09334	NTC	10
61808266	NTC_FAT09334	NTC	109
61808267	NTC_FAT09334	NTC	164
61808268	NTC_FAT09334	NTC	37
61808269	NTC_FAT09334	NTC	34
61808270	NTC_FAT09334	NTC	84
61808271	NTC_FAT09334	NTC	52
61808272	NTC_FAT09334	NTC	59
61808273	NTC_FAT09334	NTC	85
61808274	NTC_FAT09334	NTC	147
61808275	NTC_FAT09334	NTC	57
61808276	NTC_FAT09334	NTC	20
61808277	NTC_FAT09334	NTC	115
61808278	NTC_FAT09334	NTC	74
61808279	NTC_FAT09334	NTC	59
61808280	NTC_FAT09334	NTC	82
61808281	NTC_FAT09334	NTC	32
61808282	NTC_FAT09334	NTC	59
61808283	NTC_FAT09334	NTC	131
61808284	NTC_FAT09334	NTC	27
61808285	NTC_FAT09334	NTC	158
61808286	NTC_FAT09334	NTC	53
61808287	NTC_FAT09334	NTC	31
61808288	NTC_FAT09334	NTC	82
61808289	NTC_FAT09334	NTC	61
61808290	NTC_FAT09334	NTC	148
61808291	NTC_FAT09334	NTC	137
61808292	NTC_FAT09334	NTC	29
61808293	NTC_FAT09334	NTC	246
61808294	NTC_FAT09334	NTC	34
61808295	NTC_FAT09334	NTC	45
61808296	NTC_FAT09334	NTC	65
61808297	NTC_FAT09334	NTC	41
61808298	NTC_FAT09334	NTC	271
61808299	NTC_FAT09334	NTC	53
61808300	NTC_FAT09334	NTC	23
61808301	NTC_FAT09334	NTC	44
61808302	NTC_FAT09334	NTC	39
61808303	NTC_FAT09334	NTC	84
61808304	NTC_FAT09334	NTC	50
61808305	NTC_FAT09334	NTC	26
61808306	NTC_FAT09334	NTC	115
61808307	NTC_FAT09334	NTC	121
61808308	NTC_FAT09334	NTC	41
61808309	NTC_FAT09334	NTC	27
61808310	NTC_FAT09334	NTC	27
61808311	NTC_FAT09334	NTC	76
61808312	NTC_FAT09334	NTC	72
61808313	NTC_FAT09334	NTC	88
61808314	NTC_FAT09334	NTC	94
61808315	NTC_FAT09334	NTC	96
61808316	NTC_FAT09334	NTC	74
61808317	NTC_FAT09334	NTC	25
61808318	NTC_FAT09334	NTC	25
61808319	NTC_FAT09334	NTC	49
61808320	NTC_FAT09334	NTC	134
61808321	NTC_FAT09334	NTC	118
61808322	NTC_FAT09334	NTC	223
61808323	NTC_FAT09334	NTC	134
61808324	NTC_FAT09334	NTC	120
61808325	NTC_FAT09334	NTC	23
61808326	NTC_FAT09334	NTC	53
61808327	NTC_FAT09334	NTC	120
61808328	NTC_FAT09334	NTC	53
61808329	NTC_FAT09334	NTC	24
61808330	NTC_FAT09334	NTC	48
61808331	NTC_FAT09334	NTC	109
61808332	NTC_FAT09334	NTC	59
61808333	NTC_FAT09334	NTC	196
61808334	NTC_FAT09334	NTC	45
61808335	NTC_FAT09334	NTC	130
61808336	NTC_FAT09334	NTC	29
61808337	NTC_FAT09334	NTC	56
61808338	NTC_FAT09334	NTC	49
61808339	NTC_FAT09334	NTC	94
61808340	NTC_FAT09334	NTC	33
61808341	NTC_FAT09334	NTC	184
61808342	NTC_FAT09334	NTC	164
61808343	NTC_FAT09334	NTC	174
61808344	NTC_FAT09334	NTC	123
61808345	NTC_FAT09334	NTC	48
61808346	NTC_FAT09334	NTC	76
61808347	NTC_FAT09334	NTC	72
61808348	NTC_FAT09334	NTC	199
61808349	NTC_FAT09334	NTC	68
61808350	NTC_FAT09334	NTC	47
61808351	NTC_FAT09334	NTC	66
61808352	NTC_FAT09334	NTC	140
61808353	NTC_FAT09334	NTC	58
61808354	NTC_FAT09334	NTC	38
61808355	NTC_FAT09334	NTC	54
61808356	NTC_FAT09334	NTC	138
61808357	NTC_FAT09334	NTC	58
61808358	NTC_FAT09334	NTC	100
61808359	NTC_FAT09334	NTC	8
61808360	NTC_FAT09334	NTC	64
61808361	NTC_FAT09334	NTC	71
61808362	NTC_FAT09334	NTC	44
61808363	NTC_FAT09334	NTC	25
61808364	NTC_FAT09334	NTC	32
61808365	NTC_FAT09334	NTC	54
61808366	NTC_FAT09334	NTC	94
61808367	NTC_FAT09334	NTC	50
61808368	NTC_FAT09334	NTC	90
61808369	NTC_FAT09334	NTC	76
61808370	NTC_FAT09334	NTC	57
61808371	NTC_FAT09334	NTC	26
61808372	NTC_FAT09334	NTC	144
61808373	NTC_FAT09334	NTC	232
61808374	NTC_FAT09334	NTC	45
61808375	NTC_FAT09334	NTC	162
61808376	NTC_FAT09334	NTC	158
61808377	NTC_FAT09334	NTC	27
61808378	NTC_FAT09334	NTC	90
61808379	NTC_FAT09334	NTC	147
61808380	NTC_FAT09334	NTC	86
61808381	NTC_FAT09334	NTC	70
61808382	NTC_FAT09334	NTC	113
61808383	NTC_FAT09334	NTC	255
61808384	NTC_FAT09334	NTC	51
61808385	NTC_FAT09334	NTC	42
61808386	NTC_FAT09334	NTC	38
61808387	NTC_FAT09334	NTC	77
61808388	NTC_FAT09334	NTC	25
61808389	NTC_FAT09334	NTC	50
61808390	NTC_FAT09334	NTC	86
61808391	NTC_FAT09334	NTC	60
61808392	NTC_FAT09334	NTC	103
61808393	NTC_FAT09334	NTC	44
61808394	NTC_FAT09334	NTC	189
61808395	NTC_FAT09334	NTC	104
61808396	NTC_FAT09334	NTC	98
61808397	NTC_FAT09334	NTC	38
61808398	NTC_FAT09334	NTC	59
61808399	NTC_FAT09334	NTC	80
61808400	NTC_FAT09334	NTC	42
61808401	NTC_FAT09334	NTC	80
61808402	NTC_FAT09334	NTC	82
61808403	NTC_FAT09334	NTC	25
61808404	NTC_FAT09334	NTC	73
61808405	NTC_FAT09334	NTC	230
61808406	NTC_FAT09334	NTC	93
61808407	NTC_FAT09334	NTC	125
61808408	NTC_FAT09334	NTC	78
61808409	NTC_FAT09334	NTC	73
61808410	NTC_FAT09334	NTC	116
61808411	NTC_FAT09334	NTC	70
61808412	NTC_FAT09334	NTC	64
61808413	NTC_FAT09334	NTC	102
61808414	NTC_FAT09334	NTC	94
61808415	NTC_FAT09334	NTC	171
61808416	NTC_FAT09334	NTC	118
61808417	NTC_FAT09334	NTC	73
61808418	NTC_FAT09334	NTC	75
61808419	NTC_FAT09334	NTC	98
61808420	NTC_FAT09334	NTC	54
61808421	NTC_FAT09334	NTC	152
61808422	NTC_FAT09334	NTC	176
61808423	NTC_FAT09334	NTC	166
61808424	NTC_FAT09334	NTC	59
61808425	NTC_FAT09334	NTC	117
61808426	NTC_FAT09334	NTC	22
61808427	NTC_FAT09334	NTC	141
61808428	NTC_FAT09334	NTC	82
61808429	NTC_FAT09334	NTC	77
61808430	NTC_FAT09334	NTC	34
61808431	NTC_FAT09334	NTC	56
61808432	NTC_FAT09334	NTC	56
61808433	NTC_FAT09334	NTC	85
61808434	NTC_FAT09334	NTC	65
61808435	NTC_FAT09334	NTC	125
61808436	NTC_FAT09334	NTC	134
61808437	NTC_FAT09334	NTC	140
61808438	NTC_FAT09334	NTC	44
61808439	NTC_FAT09334	NTC	36
61808440	NTC_FAT09334	NTC	110
61808441	NTC_FAT09334	NTC	30
61808442	NTC_FAT09334	NTC	147
61808443	NTC_FAT09334	NTC	29
61808444	NTC_FAT09334	NTC	179
61808445	NTC_FAT09334	NTC	28
61808446	NTC_FAT09334	NTC	70
61808447	NTC_FAT09334	NTC	89
61808448	NTC_FAT09334	NTC	107
61808449	NTC_FAT09334	NTC	180
61808450	NTC_FAT09334	NTC	34
61808451	NTC_FAT09334	NTC	86
61808452	NTC_FAT09334	NTC	43
61808453	NTC_FAT09334	NTC	89
61808454	NTC_FAT09334	NTC	138
61808455	NTC_FAT09334	NTC	78
61808456	NTC_FAT09334	NTC	157
61808457	NTC_FAT09334	NTC	26
61808458	NTC_FAT09334	NTC	24
61808459	NTC_FAT09334	NTC	81
61808460	NTC_FAT09334	NTC	81
61808461	NTC_FAT09334	NTC	20
61808462	NTC_FAT09334	NTC	35
61808463	NTC_FAT09334	NTC	58
61808464	NTC_FAT09334	NTC	101
61808465	NTC_FAT09334	NTC	144
61808466	NTC_FAT09334	NTC	113
61808467	NTC_FAT09334	NTC	48
61808468	NTC_FAT09334	NTC	44
61808469	NTC_FAT09334	NTC	164
61808470	NTC_FAT09334	NTC	56
61808471	NTC_FAT09334	NTC	59
61808472	NTC_FAT09334	NTC	63
61808473	NTC_FAT09334	NTC	76
61808474	NTC_FAT09334	NTC	93
61808475	NTC_FAT09334	NTC	91
61808476	NTC_FAT09334	NTC	79
61808477	NTC_FAT09334	NTC	115
61808478	NTC_FAT09334	NTC	107
61808479	NTC_FAT09334	NTC	118
61808480	NTC_FAT09334	NTC	35
61808481	NTC_FAT09334	NTC	86
61808482	NTC_FAT09334	NTC	177
61808483	NTC_FAT09334	NTC	119
61808484	NTC_FAT09334	NTC	195
61808485	NTC_FAT09334	NTC	151
61808486	NTC_FAT09334	NTC	32
61808487	NTC_FAT09334	NTC	92
61808488	NTC_FAT09334	NTC	112
61808489	NTC_FAT09334	NTC	55
61808490	NTC_FAT09334	NTC	73
61808491	NTC_FAT09334	NTC	178
61808492	NTC_FAT09334	NTC	89
61808493	NTC_FAT09334	NTC	33
61808494	NTC_FAT09334	NTC	50
61808495	NTC_FAT09334	NTC	47
61808496	NTC_FAT09334	NTC	33
61808497	NTC_FAT09334	NTC	233
61808498	NTC_FAT09334	NTC	99
61808499	NTC_FAT09334	NTC	132
61808500	NTC_FAT09334	NTC	50
61808501	NTC_FAT09334	NTC	111
61808502	NTC_FAT09334	NTC	134
61808503	NTC_FAT09334	NTC	101
61808504	NTC_FAT09334	NTC	194
61808505	NTC_FAT09334	NTC	121
61808506	NTC_FAT09334	NTC	135
61808507	NTC_FAT09334	NTC	39
61808508	NTC_FAT09334	NTC	40
61808509	NTC_FAT09334	NTC	191
61808510	NTC_FAT09334	NTC	74
61808511	NTC_FAT09334	NTC	297
61808512	NTC_FAT09334	NTC	61
61808513	NTC_FAT09334	NTC	90
61808514	NTC_FAT09334	NTC	118
61808515	NTC_FAT09334	NTC	170
61808516	NTC_FAT09334	NTC	78
61808517	NTC_FAT09334	NTC	68
61808518	NTC_FAT09334	NTC	60
61808519	NTC_FAT09334	NTC	34
61808520	NTC_FAT09334	NTC	101
61808521	NTC_FAT09334	NTC	85
61808522	NTC_FAT09334	NTC	90
61808523	NTC_FAT09334	NTC	133
61808524	NTC_FAT09334	NTC	32
61808525	NTC_FAT09334	NTC	110
61808526	NTC_FAT09334	NTC	70
61808527	NTC_FAT09334	NTC	51
61808528	NTC_FAT09334	NTC	127
61808529	NTC_FAT09334	NTC	54
61808530	NTC_FAT09334	NTC	141
61808531	NTC_FAT09334	NTC	27
61808532	NTC_FAT09334	NTC	157
61808533	NTC_FAT09334	NTC	75
61808534	NTC_FAT09334	NTC	46
61808535	NTC_FAT09334	NTC	79
61808536	NTC_FAT09334	NTC	44
61808537	NTC_FAT09334	NTC	56
61808538	NTC_FAT09334	NTC	114
61808539	NTC_FAT09334	NTC	178
61808540	NTC_FAT09334	NTC	57
61808541	NTC_FAT09334	NTC	255
61808542	NTC_FAT09334	NTC	205
61808543	NTC_FAT09334	NTC	88
61808544	NTC_FAT09334	NTC	59
61808545	NTC_FAT09334	NTC	102
61808546	NTC_FAT09334	NTC	97
61808547	NTC_FAT09334	NTC	127
61808548	NTC_FAT09334	NTC	58
61808549	NTC_FAT09334	NTC	33
61808550	NTC_FAT09334	NTC	66
61808551	NTC_FAT09334	NTC	67
61808552	NTC_FAT09334	NTC	44
61808553	NTC_FAT09334	NTC	96
61808554	NTC_FAT09334	NTC	50
61808555	NTC_FAT09334	NTC	10
61808556	NTC_FAT09334	NTC	147
61808557	NTC_FAT09334	NTC	34
61808558	NTC_FAT09334	NTC	271
61808559	NTC_FAT09334	NTC	94
61808560	NTC_FAT09334	NTC	118
61808561	NTC_FAT09334	NTC	223
61808562	NTC_FAT09334	NTC	109
61808563	NTC_FAT09334	NTC	162
61808564	NTC_FAT09334	NTC	86
61808565	NTC_FAT09334	NTC	255
61808566	NTC_FAT09334	NTC	157
61808567	NTC_FAT09334	NTC	83
61808568	NTC_FAT09334	NTC	164
61808569	NTC_FAT09334	NTC	99
61808570	NTC_FAT09334	NTC	134
61808571	NTC_FAT09334	NTC	47
61808572	NTC_FAT09334	NTC	271
61808573	NTC_FAT09334	NTC	46
61808574	NTC_FAT09334	NTC	119
61808575	NTC_FAT09334	NTC	66
61808576	NTC_FAT09334	NTC	67
61808577	NTC_FAT09334	NTC	89
61808578	NTC_FAT09334	NTC	33
61808579	NTC_FAT09334	NTC	98
61808580	NTC_FAT09334	NTC	32
61808581	NTC_FAT09334	NTC	72
61808582	NTC_FAT09334	NTC	198
61808583	NTC_FAT09334	NTC	80
61808584	NTC_FAT09334	NTC	10
61808585	NTC_FAT09334	NTC	98
61808586	NTC_FAT09334	NTC	109
61808587	NTC_FAT09334	NTC	94
61808588	NTC_FAT09334	NTC	96
61808589	NTC_FAT09334	NTC	169
61808590	NTC_FAT09334	NTC	164
61808591	NTC_FAT09334	NTC	114
61808592	NTC_FAT09334	NTC	44
61808593	NTC_FAT09334	NTC	30
61808594	NTC_FAT09334	NTC	72
61808595	NTC_FAT09334	NTC	41
61808596	NTC_FAT09334	NTC	69
61808597	NTC_FAT09334	NTC	37
61808598	NTC_FAT09334	NTC	75
61808599	NTC_FAT09334	NTC	34
61808600	NTC_FAT09334	NTC	91
61808601	NTC_FAT09334	NTC	84
61808602	NTC_FAT09334	NTC	135
61808603	NTC_FAT09334	NTC	52
61808604	NTC_FAT09334	NTC	59
61808605	NTC_FAT09334	NTC	95
61808606	NTC_FAT09334	NTC	85
61808607	NTC_FAT09334	NTC	107
61808608	NTC_FAT09334	NTC	57
61808609	NTC_FAT09334	NTC	115
61808610	NTC_FAT09334	NTC	74
61808611	NTC_FAT09334	NTC	59
61808612	NTC_FAT09334	NTC	82
61808613	NTC_FAT09334	NTC	32
61808614	NTC_FAT09334	NTC	59
61808615	NTC_FAT09334	NTC	131
61808616	NTC_FAT09334	NTC	27
61808617	NTC_FAT09334	NTC	158
61808618	NTC_FAT09334	NTC	92
61808619	NTC_FAT09334	NTC	68
61808620	NTC_FAT09334	NTC	53
61808621	NTC_FAT09334	NTC	63
61808622	NTC_FAT09334	NTC	31
61808623	NTC_FAT09334	NTC	82
61808624	NTC_FAT09334	NTC	61
61808625	NTC_FAT09334	NTC	148
61808626	NTC_FAT09334	NTC	29
61808627	NTC_FAT09334	NTC	34
61808628	NTC_FAT09334	NTC	45
61808629	NTC_FAT09334	NTC	65
61808630	NTC_FAT09334	NTC	41
61808631	NTC_FAT09334	NTC	271
61808632	NTC_FAT09334	NTC	53
61808633	NTC_FAT09334	NTC	23
61808634	NTC_FAT09334	NTC	44
61808635	NTC_FAT09334	NTC	39
61808636	NTC_FAT09334	NTC	84
61808637	NTC_FAT09334	NTC	50
61808638	NTC_FAT09334	NTC	26
61808639	NTC_FAT09334	NTC	115
61808640	NTC_FAT09334	NTC	121
61808641	NTC_FAT09334	NTC	41
61808642	NTC_FAT09334	NTC	27
61808643	NTC_FAT09334	NTC	76
61808644	NTC_FAT09334	NTC	72
61808645	NTC_FAT09334	NTC	88
61808646	NTC_FAT09334	NTC	96
61808647	NTC_FAT09334	NTC	74
61808648	NTC_FAT09334	NTC	25
61808649	NTC_FAT09334	NTC	25
61808650	NTC_FAT09334	NTC	21
61808651	NTC_FAT09334	NTC	134
61808652	NTC_FAT09334	NTC	118
61808653	NTC_FAT09334	NTC	223
61808654	NTC_FAT09334	NTC	134
61808655	NTC_FAT09334	NTC	23
61808656	NTC_FAT09334	NTC	53
61808657	NTC_FAT09334	NTC	120
61808658	NTC_FAT09334	NTC	53
61808659	NTC_FAT09334	NTC	24
61808660	NTC_FAT09334	NTC	48
61808661	NTC_FAT09334	NTC	59
61808662	NTC_FAT09334	NTC	196
61808663	NTC_FAT09334	NTC	45
61808664	NTC_FAT09334	NTC	130
61808665	NTC_FAT09334	NTC	29
61808666	NTC_FAT09334	NTC	56
61808667	NTC_FAT09334	NTC	49
61808668	NTC_FAT09334	NTC	94
61808669	NTC_FAT09334	NTC	33
61808670	NTC_FAT09334	NTC	184
61808671	NTC_FAT09334	NTC	174
61808672	NTC_FAT09334	NTC	123
61808673	NTC_FAT09334	NTC	48
61808674	NTC_FAT09334	NTC	76
61808675	NTC_FAT09334	NTC	72
61808676	NTC_FAT09334	NTC	68
61808677	NTC_FAT09334	NTC	66
61808678	NTC_FAT09334	NTC	140
61808679	NTC_FAT09334	NTC	58
61808680	NTC_FAT09334	NTC	38
61808681	NTC_FAT09334	NTC	54
61808682	NTC_FAT09334	NTC	138
61808683	NTC_FAT09334	NTC	58
61808684	NTC_FAT09334	NTC	100
61808685	NTC_FAT09334	NTC	8
61808686	NTC_FAT09334	NTC	71
61808687	NTC_FAT09334	NTC	44
61808688	NTC_FAT09334	NTC	25
61808689	NTC_FAT09334	NTC	32
61808690	NTC_FAT09334	NTC	54
61808691	NTC_FAT09334	NTC	94
61808692	NTC_FAT09334	NTC	50
61808693	NTC_FAT09334	NTC	90
61808694	NTC_FAT09334	NTC	76
61808695	NTC_FAT09334	NTC	57
61808696	NTC_FAT09334	NTC	26
61808697	NTC_FAT09334	NTC	144
61808698	NTC_FAT09334	NTC	232
61808699	NTC_FAT09334	NTC	45
61808700	NTC_FAT09334	NTC	158
61808701	NTC_FAT09334	NTC	27
61808702	NTC_FAT09334	NTC	90
61808703	NTC_FAT09334	NTC	147
61808704	NTC_FAT09334	NTC	70
61808705	NTC_FAT09334	NTC	113
61808706	NTC_FAT09334	NTC	255
61808707	NTC_FAT09334	NTC	51
61808708	NTC_FAT09334	NTC	42
61808709	NTC_FAT09334	NTC	38
61808710	NTC_FAT09334	NTC	77
61808711	NTC_FAT09334	NTC	25
61808712	NTC_FAT09334	NTC	50
61808713	NTC_FAT09334	NTC	86
61808714	NTC_FAT09334	NTC	60
61808715	NTC_FAT09334	NTC	103
61808716	NTC_FAT09334	NTC	44
61808717	NTC_FAT09334	NTC	189
61808718	NTC_FAT09334	NTC	104
61808719	NTC_FAT09334	NTC	98
61808720	NTC_FAT09334	NTC	38
61808721	NTC_FAT09334	NTC	59
61808722	NTC_FAT09334	NTC	80
61808723	NTC_FAT09334	NTC	42
61808724	NTC_FAT09334	NTC	80
61808725	NTC_FAT09334	NTC	82
61808726	NTC_FAT09334	NTC	25
61808727	NTC_FAT09334	NTC	73
61808728	NTC_FAT09334	NTC	230
61808729	NTC_FAT09334	NTC	93
61808730	NTC_FAT09334	NTC	125
61808731	NTC_FAT09334	NTC	78
61808732	NTC_FAT09334	NTC	73
61808733	NTC_FAT09334	NTC	116
61808734	NTC_FAT09334	NTC	70
61808735	NTC_FAT09334	NTC	64
61808736	NTC_FAT09334	NTC	102
61808737	NTC_FAT09334	NTC	94
61808738	NTC_FAT09334	NTC	171
61808739	NTC_FAT09334	NTC	118
61808740	NTC_FAT09334	NTC	73
61808741	NTC_FAT09334	NTC	98
61808742	NTC_FAT09334	NTC	54
61808743	NTC_FAT09334	NTC	176
61808744	NTC_FAT09334	NTC	166
61808745	NTC_FAT09334	NTC	59
61808746	NTC_FAT09334	NTC	117
61808747	NTC_FAT09334	NTC	22
61808748	NTC_FAT09334	NTC	141
61808749	NTC_FAT09334	NTC	82
61808750	NTC_FAT09334	NTC	77
61808751	NTC_FAT09334	NTC	34
61808752	NTC_FAT09334	NTC	56
61808753	NTC_FAT09334	NTC	85
61808754	NTC_FAT09334	NTC	65
61808755	NTC_FAT09334	NTC	125
61808756	NTC_FAT09334	NTC	134
61808757	NTC_FAT09334	NTC	140
61808758	NTC_FAT09334	NTC	44
61808759	NTC_FAT09334	NTC	36
61808760	NTC_FAT09334	NTC	110
61808761	NTC_FAT09334	NTC	30
61808762	NTC_FAT09334	NTC	147
61808763	NTC_FAT09334	NTC	29
61808764	NTC_FAT09334	NTC	179
61808765	NTC_FAT09334	NTC	28
61808766	NTC_FAT09334	NTC	70
61808767	NTC_FAT09334	NTC	89
61808768	NTC_FAT09334	NTC	107
61808769	NTC_FAT09334	NTC	180
61808770	NTC_FAT09334	NTC	34
61808771	NTC_FAT09334	NTC	86
61808772	NTC_FAT09334	NTC	43
61808773	NTC_FAT09334	NTC	89
61808774	NTC_FAT09334	NTC	138
61808775	NTC_FAT09334	NTC	78
61808776	NTC_FAT09334	NTC	26
61808777	NTC_FAT09334	NTC	24
61808778	NTC_FAT09334	NTC	81
61808779	NTC_FAT09334	NTC	81
61808780	NTC_FAT09334	NTC	20
61808781	NTC_FAT09334	NTC	35
61808782	NTC_FAT09334	NTC	58
61808783	NTC_FAT09334	NTC	101
61808784	NTC_FAT09334	NTC	144
61808785	NTC_FAT09334	NTC	113
61808786	NTC_FAT09334	NTC	48
61808787	NTC_FAT09334	NTC	44
61808788	NTC_FAT09334	NTC	56
61808789	NTC_FAT09334	NTC	59
61808790	NTC_FAT09334	NTC	63
61808791	NTC_FAT09334	NTC	76
61808792	NTC_FAT09334	NTC	93
61808793	NTC_FAT09334	NTC	91
61808794	NTC_FAT09334	NTC	79
61808795	NTC_FAT09334	NTC	115
61808796	NTC_FAT09334	NTC	118
61808797	NTC_FAT09334	NTC	35
61808798	NTC_FAT09334	NTC	86
61808799	NTC_FAT09334	NTC	177
61808800	NTC_FAT09334	NTC	119
61808801	NTC_FAT09334	NTC	195
61808802	NTC_FAT09334	NTC	151
61808803	NTC_FAT09334	NTC	32
61808804	NTC_FAT09334	NTC	92
61808805	NTC_FAT09334	NTC	55
61808806	NTC_FAT09334	NTC	73
61808807	NTC_FAT09334	NTC	178
61808808	NTC_FAT09334	NTC	89
61808809	NTC_FAT09334	NTC	33
61808810	NTC_FAT09334	NTC	50
61808811	NTC_FAT09334	NTC	47
61808812	NTC_FAT09334	NTC	33
61808813	NTC_FAT09334	NTC	233
61808814	NTC_FAT09334	NTC	132
61808815	NTC_FAT09334	NTC	50
61808816	NTC_FAT09334	NTC	111
61808817	NTC_FAT09334	NTC	101
61808818	NTC_FAT09334	NTC	194
61808819	NTC_FAT09334	NTC	121
61808820	NTC_FAT09334	NTC	135
61808821	NTC_FAT09334	NTC	39
61808822	NTC_FAT09334	NTC	191
61808823	NTC_FAT09334	NTC	74
61808824	NTC_FAT09334	NTC	297
61808825	NTC_FAT09334	NTC	90
61808826	NTC_FAT09334	NTC	118
61808827	NTC_FAT09334	NTC	170
61808828	NTC_FAT09334	NTC	68
61808829	NTC_FAT09334	NTC	60
61808830	NTC_FAT09334	NTC	34
61808831	NTC_FAT09334	NTC	101
61808832	NTC_FAT09334	NTC	133
61808833	NTC_FAT09334	NTC	32
61808834	NTC_FAT09334	NTC	110
61808835	NTC_FAT09334	NTC	70
61808836	NTC_FAT09334	NTC	51
61808837	NTC_FAT09334	NTC	45
61808838	NTC_FAT09334	NTC	54
61808839	NTC_FAT09334	NTC	141
61808840	NTC_FAT09334	NTC	27
61808841	NTC_FAT09334	NTC	157
61808842	NTC_FAT09334	NTC	75
61808843	NTC_FAT09334	NTC	46
61808844	NTC_FAT09334	NTC	44
61808845	NTC_FAT09334	NTC	56
61808846	NTC_FAT09334	NTC	178
61808847	NTC_FAT09334	NTC	57
61808848	NTC_FAT09334	NTC	88
61808849	NTC_FAT09334	NTC	97
61808850	NTC_FAT09334	NTC	102
61808851	NTC_FAT09334	NTC	61
61808852	NTC_FAT09334	NTC	33
61808853	NTC_FAT09334	NTC	44
61808854	NTC_FAT09334	NTC	54
61808855	NTC_FAT09334	NTC	67
61808856	NTC_FAT09334	NTC	66
61808857	NTC_FAT09334	NTC	96
61808858	NTC_FAT09334	NTC	50
61808859	NTC_FAT09334	NTC	10
61808860	NTC_FAT09334	NTC	92
61808861	NTC_FAT09334	NTC	59
61808862	NTC_FAT09334	NTC	82
61808863	NTC_FAT09334	NTC	34
61808864	NTC_FAT09334	NTC	271
61808865	NTC_FAT09334	NTC	118
61808866	NTC_FAT09334	NTC	223
61808867	NTC_FAT09334	NTC	95
61808868	NTC_FAT09334	NTC	109
61808869	NTC_FAT09334	NTC	100
61808870	NTC_FAT09334	NTC	64
61808871	NTC_FAT09334	NTC	255
61808872	NTC_FAT09334	NTC	64
61808873	NTC_FAT09334	NTC	75
61808874	NTC_FAT09334	NTC	56
61808875	NTC_FAT09334	NTC	63
61808876	NTC_FAT09334	NTC	93
61808877	NTC_FAT09334	NTC	177
61808878	NTC_FAT09334	NTC	119
61808879	NTC_FAT09334	NTC	111
61808880	NTC_FAT09334	NTC	191
61808881	NTC_FAT09334	NTC	46
61808882	NTC_FAT09334	NTC	27
61808883	NTC_FAT09334	NTC	28
61808884	NTC_FAT09334	NTC	40
61808885	NTC_FAT09334	NTC	48
61808886	NTC_FAT09334	NTC	67
61808887	NTC_FAT09334	NTC	89
61808888	NTC_FAT09334	NTC	51
61808889	NTC_FAT09334	NTC	78
61808890	NTC_FAT09334	NTC	92
61808891	NTC_FAT09334	NTC	72
61808892	NTC_FAT09334	NTC	56
61808893	NTC_FAT09334	NTC	87
61808894	NTC_FAT09334	NTC	68
61808895	NTC_FAT09334	NTC	82
61808896	NTC_FAT09334	NTC	56
61808897	NTC_FAT09334	NTC	59
61808898	NTC_FAT09334	NTC	205
61808899	NTC_FAT09334	NTC	44
61808900	NTC_FAT09334	NTC	30
61808901	NTC_FAT09334	NTC	53
61808902	NTC_FAT09334	NTC	74
61808903	NTC_FAT09334	NTC	65
61808904	NTC_FAT09334	NTC	75
61808905	NTC_FAT09334	NTC	67
61808906	NTC_FAT09334	NTC	35
61808907	NTC_FAT09334	NTC	37
61808908	NTC_FAT09334	NTC	43
61808909	NTC_FAT09334	NTC	26
61808910	NTC_FAT09334	NTC	110
61808911	NTC_FAT09334	NTC	33
61808912	NTC_FAT09334	NTC	107
61808913	NTC_FAT09334	NTC	61
61808914	NTC_FAT09334	NTC	10
61808915	NTC_FAT09334	NTC	63
61808916	NTC_FAT09334	NTC	63
61808917	NTC_FAT09334	NTC	77
61808918	NTC_FAT09334	NTC	53
61808919	NTC_FAT09334	NTC	154
61808920	NTC_FAT09334	NTC	115
61808921	NTC_FAT09334	NTC	28
61808922	NTC_FAT09334	NTC	38
61808923	NTC_FAT09334	NTC	131
61808924	NTC_FAT09334	NTC	70
61808925	NTC_FAT09334	NTC	96
61808926	NTC_FAT09334	NTC	22
61808927	NTC_FAT09334	NTC	69
61808928	NTC_FAT09334	NTC	27
61808929	NTC_FAT09334	NTC	47
61808930	NTC_FAT09334	NTC	73
61808931	NTC_FAT09334	NTC	33
61808932	NTC_FAT09334	NTC	53
61808933	NTC_FAT09334	NTC	58
61808934	NTC_FAT09334	NTC	118
61808935	NTC_FAT09334	NTC	76
61808936	NTC_FAT09334	NTC	87
61808937	NTC_FAT09334	NTC	70
61808938	NTC_FAT09334	NTC	52
61808939	NTC_FAT09334	NTC	105
61808940	NTC_FAT09334	NTC	57
61808941	NTC_FAT09334	NTC	87
61808942	NTC_FAT09334	NTC	45
61808943	NTC_FAT09334	NTC	58
61808944	NTC_FAT09334	NTC	157
61808945	NTC_FAT09334	NTC	130
61808946	NTC_FAT09334	NTC	31
61808947	NTC_FAT09334	NTC	32
61808948	NTC_FAT09334	NTC	56
61808949	NTC_FAT09334	NTC	16
61808950	NTC_FAT09334	NTC	82
61808951	NTC_FAT09334	NTC	42
61808952	NTC_FAT09334	NTC	67
61808953	NTC_FAT09334	NTC	41
61808954	NTC_FAT09334	NTC	48
61808955	NTC_FAT09334	NTC	136
61808956	NTC_FAT09334	NTC	47
61808957	NTC_FAT09334	NTC	49
61808958	NTC_FAT09334	NTC	34
61808959	NTC_FAT09334	NTC	46
61808960	NTC_FAT09334	NTC	63
61808961	NTC_FAT09334	NTC	32
61808962	NTC_FAT09334	NTC	46
61808963	NTC_FAT09334	NTC	51
61808964	NTC_FAT09334	NTC	136
61808965	NTC_FAT09334	NTC	114
61808966	NTC_FAT09334	NTC	39
61808967	NTC_FAT09334	NTC	190
61808968	NTC_FAT09334	NTC	104
61808969	NTC_FAT09334	NTC	116
61808970	NTC_FAT09334	NTC	44
61808971	NTC_FAT09334	NTC	83
61808972	NTC_FAT09334	NTC	52
61808973	NTC_FAT09334	NTC	29
61808974	NTC_FAT09334	NTC	69
61808975	NTC_FAT09334	NTC	105
61808976	NTC_FAT09334	NTC	113
61808977	NTC_FAT09334	NTC	28
61808978	NTC_FAT09334	NTC	57
61808979	NTC_FAT09334	NTC	57
61808980	NTC_FAT09334	NTC	44
61808981	NTC_FAT09334	NTC	67
61808982	NTC_FAT09334	NTC	21
61808983	NTC_FAT09334	NTC	122
61808984	NTC_FAT09334	NTC	43
61808985	NTC_FAT09334	NTC	69
61808986	NTC_FAT09334	NTC	84
61808987	NTC_FAT09334	NTC	49
61808988	NTC_FAT09334	NTC	29
61808989	NTC_FAT09334	NTC	52
61808990	NTC_FAT09334	NTC	241
61808991	NTC_FAT09334	NTC	116
61808992	NTC_FAT09334	NTC	23
61808993	NTC_FAT09334	NTC	60
61808994	NTC_FAT09334	NTC	46
61808995	NTC_FAT09334	NTC	143
61808996	NTC_FAT09334	NTC	73
61808997	NTC_FAT09334	NTC	154
61808998	NTC_FAT09334	NTC	82
61808999	NTC_FAT09334	NTC	101
61809000	NTC_FAT09334	NTC	67
61809001	NTC_FAT09334	NTC	98
61809002	NTC_FAT09334	NTC	117
61809003	NTC_FAT09334	NTC	61
61809004	NTC_FAT09334	NTC	64
61809005	NTC_FAT09334	NTC	64
61809006	NTC_FAT09334	NTC	40
61809007	NTC_FAT09334	NTC	33
61809008	NTC_FAT09334	NTC	71
61809009	NTC_FAT09334	NTC	76
61809010	NTC_FAT09334	NTC	49
61809011	NTC_FAT09334	NTC	66
61809012	NTC_FAT09334	NTC	66
61809013	NTC_FAT09334	NTC	65
61809014	NTC_FAT09334	NTC	69
61809015	NTC_FAT09334	NTC	37
61809016	NTC_FAT09334	NTC	59
61809017	NTC_FAT09334	NTC	98
61809018	NTC_FAT09334	NTC	49
61809019	NTC_FAT09334	NTC	33
61809020	NTC_FAT09334	NTC	49
61809021	NTC_FAT09334	NTC	178
61809022	NTC_FAT09334	NTC	193
61809023	NTC_FAT09334	NTC	58
61809024	NTC_FAT09334	NTC	46
61809025	NTC_FAT09334	NTC	34
61809026	NTC_FAT09334	NTC	88
61809027	NTC_FAT09334	NTC	40
61809028	NTC_FAT09334	NTC	78
61809029	NTC_FAT09334	NTC	63
61809030	NTC_FAT09334	NTC	161
61809031	NTC_FAT09334	NTC	61
61809032	NTC_FAT09334	NTC	54
61809033	NTC_FAT09334	NTC	91
61809034	NTC_FAT09334	NTC	62
61809035	NTC_FAT09334	NTC	40
61809036	NTC_FAT09334	NTC	8
61809037	NTC_FAT09334	NTC	72
61809038	NTC_FAT09334	NTC	76
61809039	NTC_FAT09334	NTC	109
61809040	NTC_FAT09334	NTC	38
61809041	NTC_FAT09334	NTC	88
61809042	NTC_FAT09334	NTC	22
61809043	NTC_FAT09334	NTC	151
61809044	NTC_FAT09334	NTC	94
61809045	NTC_FAT09334	NTC	167
61809046	NTC_FAT09334	NTC	128
61809047	NTC_FAT09334	NTC	57
61809048	NTC_FAT09334	NTC	76
61809049	NTC_FAT09334	NTC	47
61809050	NTC_FAT09334	NTC	50
61809051	NTC_FAT09334	NTC	33
61809052	NTC_FAT09334	NTC	49
61809053	NTC_FAT09334	NTC	111
61809054	NTC_FAT09334	NTC	80
61809055	NTC_FAT09334	NTC	45
61809056	NTC_FAT09334	NTC	38
61809057	NTC_FAT09334	NTC	62
61809058	NTC_FAT09334	NTC	162
61809059	NTC_FAT09334	NTC	180
61809060	NTC_FAT09334	NTC	196
61809061	NTC_FAT09334	NTC	137
61809062	NTC_FAT09334	NTC	130
61809063	NTC_FAT09334	NTC	56
61809064	NTC_FAT09334	NTC	34
61809065	NTC_FAT09334	NTC	71
61809066	NTC_FAT09334	NTC	30
61809067	NTC_FAT09334	NTC	50
61809068	NTC_FAT09334	NTC	56
61809069	NTC_FAT09334	NTC	43
61809070	NTC_FAT09334	NTC	82
61809071	NTC_FAT09334	NTC	52
61809072	NTC_FAT09334	NTC	35
61809073	NTC_FAT09334	NTC	94
61809074	NTC_FAT09334	NTC	68
61809075	NTC_FAT09334	NTC	125
61809076	NTC_FAT09334	NTC	47
61809077	NTC_FAT09334	NTC	78
61809078	NTC_FAT09334	NTC	75
61809079	NTC_FAT09334	NTC	71
61809080	NTC_FAT09334	NTC	63
61809081	NTC_FAT09334	NTC	106
61809082	NTC_FAT09334	NTC	103
61809083	NTC_FAT09334	NTC	48
61809084	NTC_FAT09334	NTC	68
61809085	NTC_FAT09334	NTC	127
61809086	NTC_FAT09334	NTC	45
61809087	NTC_FAT09334	NTC	51
61809088	NTC_FAT09334	NTC	39
61809089	NTC_FAT09334	NTC	44
61809090	NTC_FAT09334	NTC	39
61809091	NTC_FAT09334	NTC	104
61809092	NTC_FAT09334	NTC	103
61809093	NTC_FAT09334	NTC	8
61809094	NTC_FAT09334	NTC	73
61809095	NTC_FAT09334	NTC	96
61809096	NTC_FAT09334	NTC	84
61809097	NTC_FAT09334	NTC	52
61809098	NTC_FAT09334	NTC	89
61809099	NTC_FAT09334	NTC	133
61809100	NTC_FAT09334	NTC	64
61809101	NTC_FAT09334	NTC	50
61809102	NTC_FAT09334	NTC	39
61809103	NTC_FAT09334	NTC	36
61809104	NTC_FAT09334	NTC	68
61809105	NTC_FAT09334	NTC	41
61809106	NTC_FAT09334	NTC	188
61809107	NTC_FAT09334	NTC	91
61809108	NTC_FAT09334	NTC	51
61809109	NTC_FAT09334	NTC	92
61809110	NTC_FAT09334	NTC	40
61809111	NTC_FAT09334	NTC	148
61809112	NTC_FAT09334	NTC	29
61809113	NTC_FAT09334	NTC	178
61809114	NTC_FAT09334	NTC	103
61809115	NTC_FAT09334	NTC	88
61809116	NTC_FAT09334	NTC	88
61809117	NTC_FAT09334	NTC	53
61809118	NTC_FAT09334	NTC	31
61809119	NTC_FAT09334	NTC	19
61809120	NTC_FAT09334	NTC	52
61809121	NTC_FAT09334	NTC	78
61809122	NTC_FAT09334	NTC	136
61809123	NTC_FAT09334	NTC	67
61809124	NTC_FAT09334	NTC	35
61809125	NTC_FAT09334	NTC	52
61809126	NTC_FAT09334	NTC	103
61809127	NTC_FAT09334	NTC	73
61809128	NTC_FAT09334	NTC	39
61809129	NTC_FAT09334	NTC	64
61809130	NTC_FAT09334	NTC	91
61809131	NTC_FAT09334	NTC	108
61809132	NTC_FAT09334	NTC	61
61809133	NTC_FAT09334	NTC	47
61809134	NTC_FAT09334	NTC	30
61809135	NTC_FAT09334	NTC	50
61809136	NTC_FAT09334	NTC	208
61809137	NTC_FAT09334	NTC	18
61809138	NTC_FAT09334	NTC	239
61809139	NTC_FAT09334	NTC	65
61809140	NTC_FAT09334	NTC	125
61809141	NTC_FAT09334	NTC	63
61809142	NTC_FAT09334	NTC	23
61809143	NTC_FAT09334	NTC	29
61809144	NTC_FAT09334	NTC	47
61809145	NTC_FAT09334	NTC	54
61809146	NTC_FAT09334	NTC	53
61809147	NTC_FAT09334	NTC	77
61809148	NTC_FAT09334	NTC	107
61809149	NTC_FAT09334	NTC	66
61809150	NTC_FAT09334	NTC	150
61809151	NTC_FAT09334	NTC	70
61809152	NTC_FAT09334	NTC	131
61809153	NTC_FAT09334	NTC	37
61809154	NTC_FAT09334	NTC	89
61809155	NTC_FAT09334	NTC	85
61809156	NTC_FAT09334	NTC	43
61809157	NTC_FAT09334	NTC	53
61809158	NTC_FAT09334	NTC	99
61809159	NTC_FAT09334	NTC	160
61809160	NTC_FAT09334	NTC	46
61809161	NTC_FAT09334	NTC	43
61809162	NTC_FAT09334	NTC	113
61809163	NTC_FAT09334	NTC	42
61809164	NTC_FAT09334	NTC	90
61809165	NTC_FAT09334	NTC	61
61809166	NTC_FAT09334	NTC	157
61809167	NTC_FAT09334	NTC	36
61809168	NTC_FAT09334	NTC	117
61809169	NTC_FAT09334	NTC	48
61809170	NTC_FAT09334	NTC	129
61809171	NTC_FAT09334	NTC	36
61809172	NTC_FAT09334	NTC	66
61809173	NTC_FAT09334	NTC	20
61809174	NTC_FAT09334	NTC	52
61809175	NTC_FAT09334	NTC	56
61809176	NTC_FAT09334	NTC	30
61809177	NTC_FAT09334	NTC	94
61809178	NTC_FAT09334	NTC	67
61809179	NTC_FAT09334	NTC	141
61809180	NTC_FAT09334	NTC	62
61809181	NTC_FAT09334	NTC	71
61809182	NTC_FAT09334	NTC	72
61809183	NTC_FAT09334	NTC	64
61809184	NTC_FAT09334	NTC	123
61809185	NTC_FAT09334	NTC	107
61809186	NTC_FAT09334	NTC	188
61809187	NTC_FAT09334	NTC	58
61809188	NTC_FAT09334	NTC	116
61809189	NTC_FAT09334	NTC	48
61809190	NTC_FAT09334	NTC	64
61809191	NTC_FAT09334	NTC	114
61809192	NTC_FAT09334	NTC	44
61809193	NTC_FAT09334	NTC	31
61809194	NTC_FAT09334	NTC	197
61809195	NTC_FAT09334	NTC	213
61809196	NTC_FAT09334	NTC	113
61809197	NTC_FAT09334	NTC	122
61809198	NTC_FAT09334	NTC	33
61809199	NTC_FAT09334	NTC	25
61809200	NTC_FAT09334	NTC	68
61809201	NTC_FAT09334	NTC	24
61809202	NTC_FAT09334	NTC	51
61809203	NTC_FAT09334	NTC	18
61809204	NTC_FAT09334	NTC	63
61809205	NTC_FAT09334	NTC	49
61809206	NTC_FAT09334	NTC	40
61809207	NTC_FAT09334	NTC	68
61809208	NTC_FAT09334	NTC	56
61809209	NTC_FAT09334	NTC	55
61809210	NTC_FAT09334	NTC	60
61809211	NTC_FAT09334	NTC	148
61809212	NTC_FAT09334	NTC	144
61809213	NTC_FAT09334	NTC	81
61809214	NTC_FAT09334	NTC	74
61809215	NTC_FAT09334	NTC	57
61809216	NTC_FAT09334	NTC	26
61809217	NTC_FAT09334	NTC	57
61809218	NTC_FAT09334	NTC	59
61809219	NTC_FAT09334	NTC	66
61809220	NTC_FAT09334	NTC	157
61809221	NTC_FAT09334	NTC	44
61809222	NTC_FAT09334	NTC	71
61809223	NTC_FAT09334	NTC	31
61809224	NTC_FAT09334	NTC	27
61809225	NTC_FAT09334	NTC	58
61809226	NTC_FAT09334	NTC	229
61809227	NTC_FAT09334	NTC	77
61809228	NTC_FAT09334	NTC	132
61809229	NTC_FAT09334	NTC	50
61809230	NTC_FAT09334	NTC	72
61809231	NTC_FAT09334	NTC	84
61809232	NTC_FAT09334	NTC	65
61809233	NTC_FAT09334	NTC	80
61809234	NTC_FAT09334	NTC	34
61809235	NTC_FAT09334	NTC	125
61809236	NTC_FAT09334	NTC	44
61809237	NTC_FAT09334	NTC	50
61809238	NTC_FAT09334	NTC	76
61809239	NTC_FAT09334	NTC	38
61809240	NTC_FAT09334	NTC	79
61809241	NTC_FAT09334	NTC	71
61809242	NTC_FAT09334	NTC	35
61809243	NTC_FAT09334	NTC	93
61809244	NTC_FAT09334	NTC	44
61809245	NTC_FAT09334	NTC	33
61809246	NTC_FAT09334	NTC	46
61809247	NTC_FAT09334	NTC	53
61809248	NTC_FAT09334	NTC	46
61809249	NTC_FAT09334	NTC	43
61809250	NTC_FAT09334	NTC	61
61809251	NTC_FAT09334	NTC	47
61809252	NTC_FAT09334	NTC	60
61809253	NTC_FAT09334	NTC	39
61809254	NTC_FAT09334	NTC	123
61809255	NTC_FAT09334	NTC	99
61809256	NTC_FAT09334	NTC	76
61809257	NTC_FAT09334	NTC	55
61809258	NTC_FAT09334	NTC	62
61809259	NTC_FAT09334	NTC	91
61809260	NTC_FAT09334	NTC	103
61809261	NTC_FAT09334	NTC	66
61809262	NTC_FAT09334	NTC	67
61809263	NTC_FAT09334	NTC	89
61809264	NTC_FAT09334	NTC	102
61809265	NTC_FAT09334	NTC	64
61809266	NTC_FAT09334	NTC	82
61809267	NTC_FAT09334	NTC	44
61809268	NTC_FAT09334	NTC	93
61809269	NTC_FAT09334	NTC	147
61809270	NTC_FAT09334	NTC	44
61809271	NTC_FAT09334	NTC	26
61809272	NTC_FAT09334	NTC	44
61809273	NTC_FAT09334	NTC	88
61809274	NTC_FAT09334	NTC	41
61809275	NTC_FAT09334	NTC	83
61809276	NTC_FAT09334	NTC	96
61809277	NTC_FAT09334	NTC	31
61809278	NTC_FAT09334	NTC	53
61809279	NTC_FAT09334	NTC	57
61809280	NTC_FAT09334	NTC	40
61809281	NTC_FAT09334	NTC	166
61809282	NTC_FAT09334	NTC	51
61809283	NTC_FAT09334	NTC	97
61809284	NTC_FAT09334	NTC	24
61809285	NTC_FAT09334	NTC	96
61809286	NTC_FAT09334	NTC	47
61809287	NTC_FAT09334	NTC	61
61809288	NTC_FAT09334	NTC	37
61809289	NTC_FAT09334	NTC	64
61809290	NTC_FAT09334	NTC	88
61809291	NTC_FAT09334	NTC	77
61809292	NTC_FAT09334	NTC	58
61809293	NTC_FAT09334	NTC	35
61809294	NTC_FAT09334	NTC	47
61809295	NTC_FAT09334	NTC	29
61809296	NTC_FAT09334	NTC	139
61809297	NTC_FAT09334	NTC	48
61809298	NTC_FAT09334	NTC	45
61809299	NTC_FAT09334	NTC	60
61809300	NTC_FAT09334	NTC	48
61809301	NTC_FAT09334	NTC	97
61809302	NTC_FAT09334	NTC	61
61809303	NTC_FAT09334	NTC	126
61809304	NTC_FAT09334	NTC	41
61809305	NTC_FAT09334	NTC	53
61809306	NTC_FAT09334	NTC	104
61809307	NTC_FAT09334	NTC	54
61809308	NTC_FAT09334	NTC	41
61809309	NTC_FAT09334	NTC	33
61809310	NTC_FAT09334	NTC	57
61809311	NTC_FAT09334	NTC	66
61809312	NTC_FAT09334	NTC	57
61809313	NTC_FAT09334	NTC	60
61809314	NTC_FAT09334	NTC	52
61809315	NTC_FAT09334	NTC	26
61809316	NTC_FAT09334	NTC	31
61809317	NTC_FAT09334	NTC	54
61809318	NTC_FAT09334	NTC	178
61809319	NTC_FAT09334	NTC	114
61809320	NTC_FAT09334	NTC	56
61809321	NTC_FAT09334	NTC	24
61809322	NTC_FAT09334	NTC	162
61809323	NTC_FAT09334	NTC	32
61809324	NTC_FAT09334	NTC	46
61809325	NTC_FAT09334	NTC	29
61809326	NTC_FAT09334	NTC	54
61809327	NTC_FAT09334	NTC	169
61809328	NTC_FAT09334	NTC	51
61809329	NTC_FAT09334	NTC	86
61809330	NTC_FAT09334	NTC	47
61809331	NTC_FAT09334	NTC	40
61809332	NTC_FAT09334	NTC	33
61809333	NTC_FAT09334	NTC	75
61809334	NTC_FAT09334	NTC	34
61809335	NTC_FAT09334	NTC	21
61809336	NTC_FAT09334	NTC	65
61809337	NTC_FAT09334	NTC	79
61809338	NTC_FAT09334	NTC	54
61809339	NTC_FAT09334	NTC	92
61809340	NTC_FAT09334	NTC	79
61809341	NTC_FAT09334	NTC	124
61809342	NTC_FAT09334	NTC	113
61809343	NTC_FAT09334	NTC	27
61809344	NTC_FAT09334	NTC	48
61809345	NTC_FAT09334	NTC	60
61809346	NTC_FAT09334	NTC	30
61809347	NTC_FAT09334	NTC	48
61809348	NTC_FAT09334	NTC	43
61809349	NTC_FAT09334	NTC	61
61809350	NTC_FAT09334	NTC	36
61809351	NTC_FAT09334	NTC	97
61809352	NTC_FAT09334	NTC	32
61809353	NTC_FAT09334	NTC	37
61809354	NTC_FAT09334	NTC	78
61809355	NTC_FAT09334	NTC	153
61809356	NTC_FAT09334	NTC	45
61809357	NTC_FAT09334	NTC	74
61809358	NTC_FAT09334	NTC	180
61809359	NTC_FAT09334	NTC	52
61809360	NTC_FAT09334	NTC	51
61809361	NTC_FAT09334	NTC	66
61809362	NTC_FAT09334	NTC	103
61809363	NTC_FAT09334	NTC	192
61809364	NTC_FAT09334	NTC	109
61809365	NTC_FAT09334	NTC	42
61809366	NTC_FAT09334	NTC	216
61809367	NTC_FAT09334	NTC	56
61809368	NTC_FAT09334	NTC	43
61809369	NTC_FAT09334	NTC	78
61809370	NTC_FAT09334	NTC	100
61809371	NTC_FAT09334	NTC	69
61809372	NTC_FAT09334	NTC	69
61809373	NTC_FAT09334	NTC	73
61809374	NTC_FAT09334	NTC	37
61809375	NTC_FAT09334	NTC	50
61809376	NTC_FAT09334	NTC	162
61809377	NTC_FAT09334	NTC	51
61809378	NTC_FAT09334	NTC	82
61809379	NTC_FAT09334	NTC	80
61809380	NTC_FAT09334	NTC	55
61809381	NTC_FAT09334	NTC	55
61809382	NTC_FAT09334	NTC	42
61809383	NTC_FAT09334	NTC	34
61809384	NTC_FAT09334	NTC	46
61809385	NTC_FAT09334	NTC	255
61809386	NTC_FAT09334	NTC	61
61809387	NTC_FAT09334	NTC	84
61809388	NTC_FAT09334	NTC	40
61809389	NTC_FAT09334	NTC	105
61809390	NTC_FAT09334	NTC	165
61809391	NTC_FAT09334	NTC	34
61809392	NTC_FAT09334	NTC	31
61809393	NTC_FAT09334	NTC	66
61809394	NTC_FAT09334	NTC	32
61809395	NTC_FAT09334	NTC	75
61809396	NTC_FAT09334	NTC	68
61809397	NTC_FAT09334	NTC	40
61809398	NTC_FAT09334	NTC	125
61809399	NTC_FAT09334	NTC	36
61809400	NTC_FAT09334	NTC	62
61809401	NTC_FAT09334	NTC	94
61809402	NTC_FAT09334	NTC	126
61809403	NTC_FAT09334	NTC	114
61809404	NTC_FAT09334	NTC	86
61809405	NTC_FAT09334	NTC	142
61809406	NTC_FAT09334	NTC	63
61809407	NTC_FAT09334	NTC	54
61809408	NTC_FAT09334	NTC	62
61809409	NTC_FAT09334	NTC	53
61809410	NTC_FAT09334	NTC	44
61809411	NTC_FAT09334	NTC	97
61809412	NTC_FAT09334	NTC	43
61809413	NTC_FAT09334	NTC	46
61809414	NTC_FAT09334	NTC	52
61809415	NTC_FAT09334	NTC	54
61809416	NTC_FAT09334	NTC	55
61809417	NTC_FAT09334	NTC	55
61809418	NTC_FAT09334	NTC	63
61809419	NTC_FAT09334	NTC	63
61809420	NTC_FAT09334	NTC	83
61809421	NTC_FAT09334	NTC	61
61809422	NTC_FAT09334	NTC	39
61809423	NTC_FAT09334	NTC	195
61809424	NTC_FAT09334	NTC	44
61809425	NTC_FAT09334	NTC	36
61809426	NTC_FAT09334	NTC	106
61809427	NTC_FAT09334	NTC	54
61809428	NTC_FAT09334	NTC	128
61809429	NTC_FAT09334	NTC	62
61809430	NTC_FAT09334	NTC	38
61809431	NTC_FAT09334	NTC	123
61809432	NTC_FAT09334	NTC	180
61809433	NTC_FAT09334	NTC	31
61809434	NTC_FAT09334	NTC	11
61809435	NTC_FAT09334	NTC	68
61809436	NTC_FAT09334	NTC	18
61809437	NTC_FAT09334	NTC	62
61809438	NTC_FAT09334	NTC	96
61809439	NTC_FAT09334	NTC	71
61809440	NTC_FAT09334	NTC	36
61809441	NTC_FAT09334	NTC	53
61809442	NTC_FAT09334	NTC	66
61809443	NTC_FAT09334	NTC	56
61809444	NTC_FAT09334	NTC	35
61809445	NTC_FAT09334	NTC	60
61809446	NTC_FAT09334	NTC	61
61809447	NTC_FAT09334	NTC	52
61809448	NTC_FAT09334	NTC	74
61809449	NTC_FAT09334	NTC	83
61809450	NTC_FAT09334	NTC	189
61809451	NTC_FAT09334	NTC	58
61809452	NTC_FAT09334	NTC	36
61809453	NTC_FAT09334	NTC	47
61809454	NTC_FAT09334	NTC	101
61809455	NTC_FAT09334	NTC	87
61809456	NTC_FAT09334	NTC	27
61809457	NTC_FAT09334	NTC	111
61809458	NTC_FAT09334	NTC	29
61809459	NTC_FAT09334	NTC	72
61809460	NTC_FAT09334	NTC	61
61809461	NTC_FAT09334	NTC	34
61809462	NTC_FAT09334	NTC	44
61809463	NTC_FAT09334	NTC	30
61809464	NTC_FAT09334	NTC	38
61809465	NTC_FAT09334	NTC	81
61809466	NTC_FAT09334	NTC	77
61809467	NTC_FAT09334	NTC	63
61809468	NTC_FAT09334	NTC	94
61809469	NTC_FAT09334	NTC	123
61809470	NTC_FAT09334	NTC	56
61809471	NTC_FAT09334	NTC	36
61809472	NTC_FAT09334	NTC	89
61809473	NTC_FAT09334	NTC	76
61809474	NTC_FAT09334	NTC	61
61809475	NTC_FAT09334	NTC	153
61809476	NTC_FAT09334	NTC	66
61809477	NTC_FAT09334	NTC	85
61809478	NTC_FAT09334	NTC	57
61809479	NTC_FAT09334	NTC	41
61809480	NTC_FAT09334	NTC	57
61809481	NTC_FAT09334	NTC	180
61809482	NTC_FAT09334	NTC	33
61809483	NTC_FAT09334	NTC	56
61809484	NTC_FAT09334	NTC	123
61809485	NTC_FAT09334	NTC	98
61809486	NTC_FAT09334	NTC	50
61809487	NTC_FAT09334	NTC	101
61809488	NTC_FAT09334	NTC	203
61809489	NTC_FAT09334	NTC	85
61809490	NTC_FAT09334	NTC	125
61809491	NTC_FAT09334	NTC	49
61809492	NTC_FAT09334	NTC	42
61809493	NTC_FAT09334	NTC	67
61809494	NTC_FAT09334	NTC	93
61809495	NTC_FAT09334	NTC	42
61809496	NTC_FAT09334	NTC	63
61809497	NTC_FAT09334	NTC	152
61809498	NTC_FAT09334	NTC	109
61809499	NTC_FAT09334	NTC	45
61809500	NTC_FAT09334	NTC	100
61809501	NTC_FAT09334	NTC	23
61809502	NTC_FAT09334	NTC	70
61809503	NTC_FAT09334	NTC	99
61809504	NTC_FAT09334	NTC	38
61809505	NTC_FAT09334	NTC	97
61809506	NTC_FAT09334	NTC	26
61809507	NTC_FAT09334	NTC	46
61809508	NTC_FAT09334	NTC	68
61809509	NTC_FAT09334	NTC	50
61809510	NTC_FAT09334	NTC	91
61809511	NTC_FAT09334	NTC	36
61809512	NTC_FAT09334	NTC	19
61809513	NTC_FAT09334	NTC	46
61809514	NTC_FAT09334	NTC	110
61809515	NTC_FAT09334	NTC	63
61809516	NTC_FAT09334	NTC	56
61809517	NTC_FAT09334	NTC	83
61809518	NTC_FAT09334	NTC	84
61809519	NTC_FAT09334	NTC	54
61809520	NTC_FAT09334	NTC	73
61809521	NTC_FAT09334	NTC	45
61809522	NTC_FAT09334	NTC	73
61809523	NTC_FAT09334	NTC	108
61809524	NTC_FAT09334	NTC	145
61809525	NTC_FAT09334	NTC	101
61809526	NTC_FAT09334	NTC	43
61809527	NTC_FAT09334	NTC	46
61809528	NTC_FAT09334	NTC	48
61809529	NTC_FAT09334	NTC	53
61809530	NTC_FAT09334	NTC	178
61809531	NTC_FAT09334	NTC	64
61809532	NTC_FAT09334	NTC	36
61809533	NTC_FAT09334	NTC	28
61809534	NTC_FAT09334	NTC	84
61809535	NTC_FAT09334	NTC	80
61809536	NTC_FAT09334	NTC	49
61809537	NTC_FAT09334	NTC	60
61809538	NTC_FAT09334	NTC	75
61809539	NTC_FAT09334	NTC	47
61809540	NTC_FAT09334	NTC	40
61809541	NTC_FAT09334	NTC	34
61809542	NTC_FAT09334	NTC	26
61809543	NTC_FAT09334	NTC	54
61809544	NTC_FAT09334	NTC	57
61809545	NTC_FAT09334	NTC	73
61809546	NTC_FAT09334	NTC	55
61809547	NTC_FAT09334	NTC	37
61809548	NTC_FAT09334	NTC	59
61809549	NTC_FAT09334	NTC	59
61809550	NTC_FAT09334	NTC	17
61809551	NTC_FAT09334	NTC	43
61809552	NTC_FAT09334	NTC	44
61809553	NTC_FAT09334	NTC	50
61809554	NTC_FAT09334	NTC	161
61809555	NTC_FAT09334	NTC	92
61809556	NTC_FAT09334	NTC	99
61809557	NTC_FAT09334	NTC	68
61809558	NTC_FAT09334	NTC	31
61809559	NTC_FAT09334	NTC	41
61809560	NTC_FAT09334	NTC	129
61809561	NTC_FAT09334	NTC	85
61809562	NTC_FAT09334	NTC	116
61809563	NTC_FAT09334	NTC	119
61809564	NTC_FAT09334	NTC	165
61809565	NTC_FAT09334	NTC	43
61809566	NTC_FAT09334	NTC	46
61809567	NTC_FAT09334	NTC	62
61809568	NTC_FAT09334	NTC	76
61809569	NTC_FAT09334	NTC	57
61809570	NTC_FAT09334	NTC	51
61809571	NTC_FAT09334	NTC	48
61809572	NTC_FAT09334	NTC	143
61809573	NTC_FAT09334	NTC	125
61809574	NTC_FAT09334	NTC	85
61809575	NTC_FAT09334	NTC	39
61809576	NTC_FAT09334	NTC	33
61809577	NTC_FAT09334	NTC	72
61809578	NTC_FAT09334	NTC	29
61809579	NTC_FAT09334	NTC	34
61809580	NTC_FAT09334	NTC	98
61809581	NTC_FAT09334	NTC	33
61809582	NTC_FAT09334	NTC	41
61809583	NTC_FAT09334	NTC	68
61809584	NTC_FAT09334	NTC	97
61809585	NTC_FAT09334	NTC	69
61809586	NTC_FAT09334	NTC	112
61809587	NTC_FAT09334	NTC	67
61809588	NTC_FAT09334	NTC	34
61809589	NTC_FAT09334	NTC	22
61809590	NTC_FAT09334	NTC	26
61809591	NTC_FAT09334	NTC	74
61809592	NTC_FAT09334	NTC	39
61809593	NTC_FAT09334	NTC	48
61809594	NTC_FAT09334	NTC	65
61809595	NTC_FAT09334	NTC	54
61809596	NTC_FAT09334	NTC	83
61809597	NTC_FAT09334	NTC	34
61809598	NTC_FAT09334	NTC	49
61809599	NTC_FAT09334	NTC	49
61809600	NTC_FAT09334	NTC	43
61809601	NTC_FAT09334	NTC	91
61809602	NTC_FAT09334	NTC	53
61809603	NTC_FAT09334	NTC	116
61809604	NTC_FAT09334	NTC	47
61809605	NTC_FAT09334	NTC	76
61809606	NTC_FAT09334	NTC	40
61809607	NTC_FAT09334	NTC	32
61809608	NTC_FAT09334	NTC	82
61809609	NTC_FAT09334	NTC	55
61809610	NTC_FAT09334	NTC	61
61809611	NTC_FAT09334	NTC	101
61809612	NTC_FAT09334	NTC	101
61809613	NTC_FAT09334	NTC	67
61809614	NTC_FAT09334	NTC	48
61809615	NTC_FAT09334	NTC	55
61809616	NTC_FAT09334	NTC	68
61809617	NTC_FAT09334	NTC	75
61809618	NTC_FAT09334	NTC	41
61809619	NTC_FAT09334	NTC	73
61809620	NTC_FAT09334	NTC	31
61809621	NTC_FAT09334	NTC	79
61809622	NTC_FAT09334	NTC	24
61809623	NTC_FAT09334	NTC	45
61809624	NTC_FAT09334	NTC	57
61809625	NTC_FAT09334	NTC	33
61809626	NTC_FAT09334	NTC	68
61809627	NTC_FAT09334	NTC	39
61809628	NTC_FAT09334	NTC	114
61809629	NTC_FAT09334	NTC	8
61809630	NTC_FAT09334	NTC	120
61809631	NTC_FAT09334	NTC	100
61809632	NTC_FAT09334	NTC	93
61809633	NTC_FAT09334	NTC	66
61809634	NTC_FAT09334	NTC	137
61809635	NTC_FAT09334	NTC	45
61809636	NTC_FAT09334	NTC	44
61809637	NTC_FAT09334	NTC	36
61809638	NTC_FAT09334	NTC	31
61809639	NTC_FAT09334	NTC	41
61809640	NTC_FAT09334	NTC	215
61809641	NTC_FAT09334	NTC	73
61809642	NTC_FAT09334	NTC	73
61809643	NTC_FAT09334	NTC	78
61809644	NTC_FAT09334	NTC	113
61809645	NTC_FAT09334	NTC	47
61809646	NTC_FAT09334	NTC	26
61809647	NTC_FAT09334	NTC	41
61809648	NTC_FAT09334	NTC	53
61809649	NTC_FAT09334	NTC	49
61809650	NTC_FAT09334	NTC	44
61809651	NTC_FAT09334	NTC	35
61809652	NTC_FAT09334	NTC	78
61809653	NTC_FAT09334	NTC	100
61809654	NTC_FAT09334	NTC	37
61809655	NTC_FAT09334	NTC	32
61809656	NTC_FAT09334	NTC	82
61809657	NTC_FAT09334	NTC	31
61809658	NTC_FAT09334	NTC	59
61809659	NTC_FAT09334	NTC	40
61809660	NTC_FAT09334	NTC	44
61809661	NTC_FAT09334	NTC	190
61809662	NTC_FAT09334	NTC	26
61809663	NTC_FAT09334	NTC	53
61809664	NTC_FAT09334	NTC	43
61809665	NTC_FAT09334	NTC	55
61809666	NTC_FAT09334	NTC	71
61809667	NTC_FAT09334	NTC	67
61809668	NTC_FAT09334	NTC	7
61809669	NTC_FAT09334	NTC	136
61809670	NTC_FAT09334	NTC	83
61809671	NTC_FAT09334	NTC	247
61809672	NTC_FAT09334	NTC	174
61809673	NTC_FAT09334	NTC	40
61809674	NTC_FAT09334	NTC	28
61809675	NTC_FAT09334	NTC	13
61809676	NTC_FAT09334	NTC	48
61809677	NTC_FAT09334	NTC	84
61809678	NTC_FAT09334	NTC	30
61809679	NTC_FAT09334	NTC	33
61809680	NTC_FAT09334	NTC	62
61809681	NTC_FAT09334	NTC	95
61809682	NTC_FAT09334	NTC	37
61809683	NTC_FAT09334	NTC	45
61809684	NTC_FAT09334	NTC	92
61809685	NTC_FAT09334	NTC	109
61809686	NTC_FAT09334	NTC	33
61809687	NTC_FAT09334	NTC	71
61809688	NTC_FAT09334	NTC	52
61809689	NTC_FAT09334	NTC	59
61809690	NTC_FAT09334	NTC	50
61809691	NTC_FAT09334	NTC	65
61809692	NTC_FAT09334	NTC	38
61809693	NTC_FAT09334	NTC	103
61809694	NTC_FAT09334	NTC	46
61809695	NTC_FAT09334	NTC	74
61809696	NTC_FAT09334	NTC	143
61809697	NTC_FAT09334	NTC	60
61809698	NTC_FAT09334	NTC	96
61809699	NTC_FAT09334	NTC	155
61809700	NTC_FAT09334	NTC	50
61809701	NTC_FAT09334	NTC	46
61809702	NTC_FAT09334	NTC	29
61809703	NTC_FAT09334	NTC	80
61809704	NTC_FAT09334	NTC	95
61809705	NTC_FAT09334	NTC	50
61809706	NTC_FAT09334	NTC	68
61809707	NTC_FAT09334	NTC	35
61809708	NTC_FAT09334	NTC	61
61809709	NTC_FAT09334	NTC	76
61809710	NTC_FAT09334	NTC	108
61809711	NTC_FAT09334	NTC	52
61809712	NTC_FAT09334	NTC	150
61809713	NTC_FAT09334	NTC	107
61809714	NTC_FAT09334	NTC	35
61809715	NTC_FAT09334	NTC	65
61809716	NTC_FAT09334	NTC	46
61809717	NTC_FAT09334	NTC	39
61809718	NTC_FAT09334	NTC	62
61809719	NTC_FAT09334	NTC	58
61809720	NTC_FAT09334	NTC	135
61809721	NTC_FAT09334	NTC	66
61809722	NTC_FAT09334	NTC	38
61809723	NTC_FAT09334	NTC	123
61809724	NTC_FAT09334	NTC	38
61809725	NTC_FAT09334	NTC	23
61809726	NTC_FAT09334	NTC	40
61809727	NTC_FAT09334	NTC	79
61809728	NTC_FAT09334	NTC	64
61809729	NTC_FAT09334	NTC	68
61809730	NTC_FAT09334	NTC	78
61809731	NTC_FAT09334	NTC	53
61809732	NTC_FAT09334	NTC	51
61809733	NTC_FAT09334	NTC	39
61809734	NTC_FAT09334	NTC	168
61809735	NTC_FAT09334	NTC	54
61809736	NTC_FAT09334	NTC	49
61809737	NTC_FAT09334	NTC	82
61809738	NTC_FAT09334	NTC	140
61809739	NTC_FAT09334	NTC	42
61809740	NTC_FAT09334	NTC	68
61809741	NTC_FAT09334	NTC	57
61809742	NTC_FAT09334	NTC	19
61809743	NTC_FAT09334	NTC	59
61809744	NTC_FAT09334	NTC	59
61809745	NTC_FAT09334	NTC	33
61809746	NTC_FAT09334	NTC	68
61809747	NTC_FAT09334	NTC	59
61809748	NTC_FAT09334	NTC	127
61809749	NTC_FAT09334	NTC	63
61809750	NTC_FAT09334	NTC	34
61809751	NTC_FAT09334	NTC	31
61809752	NTC_FAT09334	NTC	101
61809753	NTC_FAT09334	NTC	25
61809754	NTC_FAT09334	NTC	29
61809755	NTC_FAT09334	NTC	83
61809756	NTC_FAT09334	NTC	56
61809757	NTC_FAT09334	NTC	109
61809758	NTC_FAT09334	NTC	28
61809759	NTC_FAT09334	NTC	43
61809760	NTC_FAT09334	NTC	44
61809761	NTC_FAT09334	NTC	46
61809762	NTC_FAT09334	NTC	68
61809763	NTC_FAT09334	NTC	43
61809764	NTC_FAT09334	NTC	74
61809765	NTC_FAT09334	NTC	94
61809766	NTC_FAT09334	NTC	25
61809767	NTC_FAT09334	NTC	44
61809768	NTC_FAT09334	NTC	78
61809769	NTC_FAT09334	NTC	44
61809770	NTC_FAT09334	NTC	79
61809771	NTC_FAT09334	NTC	42
61809772	NTC_FAT09334	NTC	29
61809773	NTC_FAT09334	NTC	50
61809774	NTC_FAT09334	NTC	41
61809775	NTC_FAT09334	NTC	24
61809776	NTC_FAT09334	NTC	51
61809777	NTC_FAT09334	NTC	34
61809778	NTC_FAT09334	NTC	27
61809779	NTC_FAT09334	NTC	80
61809780	NTC_FAT09334	NTC	31
61809781	NTC_FAT09334	NTC	150
61809782	NTC_FAT09334	NTC	46
61809783	NTC_FAT09334	NTC	80
61809784	NTC_FAT09334	NTC	44
61809785	NTC_FAT09334	NTC	33
61809786	NTC_FAT09334	NTC	50
61809787	NTC_FAT09334	NTC	81
61809788	NTC_FAT09334	NTC	90
61809789	NTC_FAT09334	NTC	73
61809790	NTC_FAT09334	NTC	34
61809791	NTC_FAT09334	NTC	128
61809792	NTC_FAT09334	NTC	94
61809793	NTC_FAT09334	NTC	68
61809794	NTC_FAT09334	NTC	34
61809795	NTC_FAT09334	NTC	43
61809796	NTC_FAT09334	NTC	103
61809797	NTC_FAT09334	NTC	38
61809798	NTC_FAT09334	NTC	23
61809799	NTC_FAT09334	NTC	48
61809800	NTC_FAT09334	NTC	67
61809801	NTC_FAT09334	NTC	131
61809802	NTC_FAT09334	NTC	81
61809803	NTC_FAT09334	NTC	51
61809804	NTC_FAT09334	NTC	53
61809805	NTC_FAT09334	NTC	45
61809806	NTC_FAT09334	NTC	9
61809807	NTC_FAT09334	NTC	58
61809808	NTC_FAT09334	NTC	42
61809809	NTC_FAT09334	NTC	54
61809810	NTC_FAT09334	NTC	143
61809811	NTC_FAT09334	NTC	41
61809812	NTC_FAT09334	NTC	102
61809813	NTC_FAT09334	NTC	48
61809814	NTC_FAT09334	NTC	155
61809815	NTC_FAT09334	NTC	59
61809816	NTC_FAT09334	NTC	46
61809817	NTC_FAT09334	NTC	132
61809818	NTC_FAT09334	NTC	51
61809819	NTC_FAT09334	NTC	112
61809820	NTC_FAT09334	NTC	47
61809821	NTC_FAT09334	NTC	58
61809822	NTC_FAT09334	NTC	76
61809823	NTC_FAT09334	NTC	19
61809824	NTC_FAT09334	NTC	42
61809825	NTC_FAT09334	NTC	85
61809826	NTC_FAT09334	NTC	102
61809827	NTC_FAT09334	NTC	35
61809828	NTC_FAT09334	NTC	66
61809829	NTC_FAT09334	NTC	39
61809830	NTC_FAT09334	NTC	117
61809831	NTC_FAT09334	NTC	78
61809832	NTC_FAT09334	NTC	58
61809833	NTC_FAT09334	NTC	138
61809834	NTC_FAT09334	NTC	66
61809835	NTC_FAT09334	NTC	99
61809836	NTC_FAT09334	NTC	60
61809837	NTC_FAT09334	NTC	44
61809838	NTC_FAT09334	NTC	141
61809839	NTC_FAT09334	NTC	60
61809840	NTC_FAT09334	NTC	40
61809841	NTC_FAT09334	NTC	31
61809842	NTC_FAT09334	NTC	28
61809843	NTC_FAT09334	NTC	38
61809844	NTC_FAT09334	NTC	107
61809845	NTC_FAT09334	NTC	95
61809846	NTC_FAT09334	NTC	62
61809847	NTC_FAT09334	NTC	77
61809848	NTC_FAT09334	NTC	64
61809849	NTC_FAT09334	NTC	35
61809850	NTC_FAT09334	NTC	67
61809851	NTC_FAT09334	NTC	170
61809852	NTC_FAT09334	NTC	56
61809853	NTC_FAT09334	NTC	43
61809854	NTC_FAT09334	NTC	130
61809855	NTC_FAT09334	NTC	54
61809856	NTC_FAT09334	NTC	46
61809857	NTC_FAT09334	NTC	70
61809858	NTC_FAT09334	NTC	96
61809859	NTC_FAT09334	NTC	58
61809860	NTC_FAT09334	NTC	37
61809861	NTC_FAT09334	NTC	72
61809862	NTC_FAT09334	NTC	43
61809863	NTC_FAT09334	NTC	74
61809864	NTC_FAT09334	NTC	45
61809865	NTC_FAT09334	NTC	40
61809866	NTC_FAT09334	NTC	21
61809867	NTC_FAT09334	NTC	115
61809868	NTC_FAT09334	NTC	74
61809869	NTC_FAT09334	NTC	50
61809870	NTC_FAT09334	NTC	55
61809871	NTC_FAT09334	NTC	67
61809872	NTC_FAT09334	NTC	119
61809873	NTC_FAT09334	NTC	52
61809874	NTC_FAT09334	NTC	93
61809875	NTC_FAT09334	NTC	24
61809876	NTC_FAT09334	NTC	62
61809877	NTC_FAT09334	NTC	50
61809878	NTC_FAT09334	NTC	51
61809879	NTC_FAT09334	NTC	114
61809880	NTC_FAT09334	NTC	72
61809881	NTC_FAT09334	NTC	67
61809882	NTC_FAT09334	NTC	46
61809883	NTC_FAT09334	NTC	32
61809884	NTC_FAT09334	NTC	55
61809885	NTC_FAT09334	NTC	53
61809886	NTC_FAT09334	NTC	120
61809887	NTC_FAT09334	NTC	40
61809888	NTC_FAT09334	NTC	64
61809889	NTC_FAT09334	NTC	36
61809890	NTC_FAT09334	NTC	106
61809891	NTC_FAT09334	NTC	52
61809892	NTC_FAT09334	NTC	20
61809893	NTC_FAT09334	NTC	36
61809894	NTC_FAT09334	NTC	63
61809895	NTC_FAT09334	NTC	124
61809896	NTC_FAT09334	NTC	26
61809897	NTC_FAT09334	NTC	59
61809898	NTC_FAT09334	NTC	73
61809899	NTC_FAT09334	NTC	24
61809900	NTC_FAT09334	NTC	115
61809901	NTC_FAT09334	NTC	28
61809902	NTC_FAT09334	NTC	8
61809903	NTC_FAT09334	NTC	45
61809904	NTC_FAT09334	NTC	25
61809905	NTC_FAT09334	NTC	83
61809906	NTC_FAT09334	NTC	46
61809907	NTC_FAT09334	NTC	110
61809908	NTC_FAT09334	NTC	89
61809909	NTC_FAT09334	NTC	32
61809910	NTC_FAT09334	NTC	37
61809911	NTC_FAT09334	NTC	31
61809912	NTC_FAT09334	NTC	32
61809913	NTC_FAT09334	NTC	67
61809914	NTC_FAT09334	NTC	61
61809915	NTC_FAT09334	NTC	96
61809916	NTC_FAT09334	NTC	114
61809917	NTC_FAT09334	NTC	92
61809918	NTC_FAT09334	NTC	38
61809919	NTC_FAT09334	NTC	79
61809920	NTC_FAT09334	NTC	54
61809921	NTC_FAT09334	NTC	61
61809922	NTC_FAT09334	NTC	59
61809923	NTC_FAT09334	NTC	116
61809924	NTC_FAT09334	NTC	63
61809925	NTC_FAT09334	NTC	67
61809926	NTC_FAT09334	NTC	80
61809927	NTC_FAT09334	NTC	40
61809928	NTC_FAT09334	NTC	62
61809929	NTC_FAT09334	NTC	81
61809930	NTC_FAT09334	NTC	84
61809931	NTC_FAT09334	NTC	59
61809932	NTC_FAT09334	NTC	94
61809933	NTC_FAT09334	NTC	56
61809934	NTC_FAT09334	NTC	47
61809935	NTC_FAT09334	NTC	105
61809936	NTC_FAT09334	NTC	84
61809937	NTC_FAT09334	NTC	124
61809938	NTC_FAT09334	NTC	68
61809939	NTC_FAT09334	NTC	43
61809940	NTC_FAT09334	NTC	253
61809941	NTC_FAT09334	NTC	53
61809942	NTC_FAT09334	NTC	92
61809943	NTC_FAT09334	NTC	84
61809944	NTC_FAT09334	NTC	56
61809945	NTC_FAT09334	NTC	47
61809946	NTC_FAT09334	NTC	83
61809947	NTC_FAT09334	NTC	89
61809948	NTC_FAT09334	NTC	29
61809949	NTC_FAT09334	NTC	45
61809950	NTC_FAT09334	NTC	72
61809951	NTC_FAT09334	NTC	74
61809952	NTC_FAT09334	NTC	25
61809953	NTC_FAT09334	NTC	43
61809954	NTC_FAT09334	NTC	34
61809955	NTC_FAT09334	NTC	31
61809956	NTC_FAT09334	NTC	128
61809957	NTC_FAT09334	NTC	52
61809958	NTC_FAT09334	NTC	138
61809959	NTC_FAT09334	NTC	33
61809960	NTC_FAT09334	NTC	113
61809961	NTC_FAT09334	NTC	40
61809962	NTC_FAT09334	NTC	64
61809963	NTC_FAT09334	NTC	89
61809964	NTC_FAT09334	NTC	140
61809965	NTC_FAT09334	NTC	239
61809966	NTC_FAT09334	NTC	199
61809967	NTC_FAT09334	NTC	123
61809968	NTC_FAT09334	NTC	98
61809969	NTC_FAT09334	NTC	81
61809970	NTC_FAT09334	NTC	183
61809971	NTC_FAT09334	NTC	38
61809972	NTC_FAT09334	NTC	127
61809973	NTC_FAT09334	NTC	54
61809974	NTC_FAT09334	NTC	128
61809975	NTC_FAT09334	NTC	34
61809976	NTC_FAT09334	NTC	58
61809977	NTC_FAT09334	NTC	28
61809978	NTC_FAT09334	NTC	71
61809979	NTC_FAT09334	NTC	56
61809980	NTC_FAT09334	NTC	42
61809981	NTC_FAT09334	NTC	65
61809982	NTC_FAT09334	NTC	70
61809983	NTC_FAT09334	NTC	62
61809984	NTC_FAT09334	NTC	33
61809985	NTC_FAT09334	NTC	74
61809986	NTC_FAT09334	NTC	44
61809987	NTC_FAT09334	NTC	63
61809988	NTC_FAT09334	NTC	63
61809989	NTC_FAT09334	NTC	53
61809990	NTC_FAT09334	NTC	11
61809991	NTC_FAT09334	NTC	100
61809992	NTC_FAT09334	NTC	35
61809993	NTC_FAT09334	NTC	48
61809994	NTC_FAT09334	NTC	128
61809995	NTC_FAT09334	NTC	10
61809996	NTC_FAT09334	NTC	40
61809997	NTC_FAT09334	NTC	139
61809998	NTC_FAT09334	NTC	89
61809999	NTC_FAT09334	NTC	56
61810000	NTC_FAT09334	NTC	41
61810001	NTC_FAT09334	NTC	56
61810002	NTC_FAT09334	NTC	45
61810003	NTC_FAT09334	NTC	52
61810004	NTC_FAT09334	NTC	137
61810005	NTC_FAT09334	NTC	48
61810006	NTC_FAT09334	NTC	45
61810007	NTC_FAT09334	NTC	104
61810008	NTC_FAT09334	NTC	69
61810009	NTC_FAT09334	NTC	47
61810010	NTC_FAT09334	NTC	100
61810011	NTC_FAT09334	NTC	32
61810012	NTC_FAT09334	NTC	46
61810013	NTC_FAT09334	NTC	49
61810014	NTC_FAT09334	NTC	84
61810015	NTC_FAT09334	NTC	123
61810016	NTC_FAT09334	NTC	31
61810017	NTC_FAT09334	NTC	61
61810018	NTC_FAT09334	NTC	108
61810019	NTC_FAT09334	NTC	25
61810020	NTC_FAT09334	NTC	62
61810021	NTC_FAT09334	NTC	47
61810022	NTC_FAT09334	NTC	47
61810023	NTC_FAT09334	NTC	31
61810024	NTC_FAT09334	NTC	56
61810025	NTC_FAT09334	NTC	57
61810026	NTC_FAT09334	NTC	146
61810027	NTC_FAT09334	NTC	56
61810028	NTC_FAT09334	NTC	24
61810029	NTC_FAT09334	NTC	40
61810030	NTC_FAT09334	NTC	100
61810031	NTC_FAT09334	NTC	63
61810032	NTC_FAT09334	NTC	45
61810033	NTC_FAT09334	NTC	69
61810034	NTC_FAT09334	NTC	90
61810035	NTC_FAT09334	NTC	55
61810036	NTC_FAT09334	NTC	61
61810037	NTC_FAT09334	NTC	47
61810038	NTC_FAT09334	NTC	33
61810039	NTC_FAT09334	NTC	38
61810040	NTC_FAT09334	NTC	29
61810041	NTC_FAT09334	NTC	41
61810042	NTC_FAT09334	NTC	48
61810043	NTC_FAT09334	NTC	87
61810044	NTC_FAT09334	NTC	78
61810045	NTC_FAT09334	NTC	157
61810046	NTC_FAT09334	NTC	65
61810047	NTC_FAT09334	NTC	30
61810048	NTC_FAT09334	NTC	52
61810049	NTC_FAT09334	NTC	101
61810050	NTC_FAT09334	NTC	72
61810051	NTC_FAT09334	NTC	66
61810052	NTC_FAT09334	NTC	55
61810053	NTC_FAT09334	NTC	72
61810054	NTC_FAT09334	NTC	54
61810055	NTC_FAT09334	NTC	61
61810056	NTC_FAT09334	NTC	43
61810057	NTC_FAT09334	NTC	32
61810058	NTC_FAT09334	NTC	102
61810059	NTC_FAT09334	NTC	28
61810060	NTC_FAT09334	NTC	105
61810061	NTC_FAT09334	NTC	53
61810062	NTC_FAT09334	NTC	44
61810063	NTC_FAT09334	NTC	148
61810064	NTC_FAT09334	NTC	52
61810065	NTC_FAT09334	NTC	41
61810066	NTC_FAT09334	NTC	105
61810067	NTC_FAT09334	NTC	53
61810068	NTC_FAT09334	NTC	86
61810069	NTC_FAT09334	NTC	35
61810070	NTC_FAT09334	NTC	158
61810071	NTC_FAT09334	NTC	61
61810072	NTC_FAT09334	NTC	122
61810073	NTC_FAT09334	NTC	79
61810074	NTC_FAT09334	NTC	21
61810075	NTC_FAT09334	NTC	39
61810076	NTC_FAT09334	NTC	40
61810077	NTC_FAT09334	NTC	28
61810078	NTC_FAT09334	NTC	45
61810079	NTC_FAT09334	NTC	94
61810080	NTC_FAT09334	NTC	100
61810081	NTC_FAT09334	NTC	57
61810082	NTC_FAT09334	NTC	72
61810083	NTC_FAT09334	NTC	48
61810084	NTC_FAT09334	NTC	80
61810085	NTC_FAT09334	NTC	88
61810086	NTC_FAT09334	NTC	97
61810087	NTC_FAT09334	NTC	86
61810088	NTC_FAT09334	NTC	72
61810089	NTC_FAT09334	NTC	61
61810090	NTC_FAT09334	NTC	28
61810091	NTC_FAT09334	NTC	102
61810092	NTC_FAT09334	NTC	74
61810093	NTC_FAT09334	NTC	141
61810094	NTC_FAT09334	NTC	59
61810095	NTC_FAT09334	NTC	68
61810096	NTC_FAT09334	NTC	46
61810097	NTC_FAT09334	NTC	72
61810098	NTC_FAT09334	NTC	82
61810099	NTC_FAT09334	NTC	51
61810100	NTC_FAT09334	NTC	38
61810101	NTC_FAT09334	NTC	42
61810102	NTC_FAT09334	NTC	152
61810103	NTC_FAT09334	NTC	75
61810104	NTC_FAT09334	NTC	31
61810105	NTC_FAT09334	NTC	58
61810106	NTC_FAT09334	NTC	89
61810107	NTC_FAT09334	NTC	49
61810108	NTC_FAT09334	NTC	61
61810109	NTC_FAT09334	NTC	44
61810110	NTC_FAT09334	NTC	124
61810111	NTC_FAT09334	NTC	47
61810112	NTC_FAT09334	NTC	28
61810113	NTC_FAT09334	NTC	93
61810114	NTC_FAT09334	NTC	48
61810115	NTC_FAT09334	NTC	40
61810116	NTC_FAT09334	NTC	32
61810117	NTC_FAT09334	NTC	37
61810118	NTC_FAT09334	NTC	24
61810119	NTC_FAT09334	NTC	25
61810120	NTC_FAT09334	NTC	43
61810121	NTC_FAT09334	NTC	37
61810122	NTC_FAT09334	NTC	50
61810123	NTC_FAT09334	NTC	39
61810124	NTC_FAT09334	NTC	19
61810125	NTC_FAT09334	NTC	50
61810126	NTC_FAT09334	NTC	74
61810127	NTC_FAT09334	NTC	106
61810128	NTC_FAT09334	NTC	108
61810129	NTC_FAT09334	NTC	98
61810130	NTC_FAT09334	NTC	141
61810131	NTC_FAT09334	NTC	73
61810132	NTC_FAT09334	NTC	99
61810133	NTC_FAT09334	NTC	68
61810134	NTC_FAT09334	NTC	72
61810135	NTC_FAT09334	NTC	55
61810136	NTC_FAT09334	NTC	89
61810137	NTC_FAT09334	NTC	49
61810138	NTC_FAT09334	NTC	20
61810139	NTC_FAT09334	NTC	126
61810140	NTC_FAT09334	NTC	75
61810141	NTC_FAT09334	NTC	41
61810142	NTC_FAT09334	NTC	117
61810143	NTC_FAT09334	NTC	92
61810144	NTC_FAT09334	NTC	74
61810145	NTC_FAT09334	NTC	70
61810146	NTC_FAT09334	NTC	140
61810147	NTC_FAT09334	NTC	40
61810148	NTC_FAT09334	NTC	25
61810149	NTC_FAT09334	NTC	144
61810150	NTC_FAT09334	NTC	8
61810151	NTC_FAT09334	NTC	8
61810152	NTC_FAT09334	NTC	43
61810153	NTC_FAT09334	NTC	48
61810154	NTC_FAT09334	NTC	14
61810155	NTC_FAT09334	NTC	134
61810156	NTC_FAT09334	NTC	56
61810157	NTC_FAT09334	NTC	31
61810158	NTC_FAT09334	NTC	95
61810159	NTC_FAT09334	NTC	44
61810160	NTC_FAT09334	NTC	103
61810161	NTC_FAT09334	NTC	66
61810162	NTC_FAT09334	NTC	48
61810163	NTC_FAT09334	NTC	56
61810164	NTC_FAT09334	NTC	103
61810165	NTC_FAT09334	NTC	36
61810166	NTC_FAT09334	NTC	84
61810167	NTC_FAT09334	NTC	63
61810168	NTC_FAT09334	NTC	42
61810169	NTC_FAT09334	NTC	59
61810170	NTC_FAT09334	NTC	123
61810171	NTC_FAT09334	NTC	40
61810172	NTC_FAT09334	NTC	147
61810173	NTC_FAT09334	NTC	53
61810174	NTC_FAT09334	NTC	61
61810175	NTC_FAT09334	NTC	60
61810176	NTC_FAT09334	NTC	54
61810177	NTC_FAT09334	NTC	68
61810178	NTC_FAT09334	NTC	144
61810179	NTC_FAT09334	NTC	66
61810180	NTC_FAT09334	NTC	134
61810181	NTC_FAT09334	NTC	70
61810182	NTC_FAT09334	NTC	46
61810183	NTC_FAT09334	NTC	36
61810184	NTC_FAT09334	NTC	50
61810185	NTC_FAT09334	NTC	28
61810186	NTC_FAT09334	NTC	72
61810187	NTC_FAT09334	NTC	42
61810188	NTC_FAT09334	NTC	52
61810189	NTC_FAT09334	NTC	107
61810190	NTC_FAT09334	NTC	149
61810191	NTC_FAT09334	NTC	31
61810192	NTC_FAT09334	NTC	24
61810193	NTC_FAT09334	NTC	132
61810194	NTC_FAT09334	NTC	68
61810195	NTC_FAT09334	NTC	81
61810196	NTC_FAT09334	NTC	122
61810197	NTC_FAT09334	NTC	80
61810198	NTC_FAT09334	NTC	89
61810199	NTC_FAT09334	NTC	135
61810200	NTC_FAT09334	NTC	80
61810201	NTC_FAT09334	NTC	75
61810202	NTC_FAT09334	NTC	41
61810203	NTC_FAT09334	NTC	48
61810204	NTC_FAT09334	NTC	100
61810205	NTC_FAT09334	NTC	46
61810206	NTC_FAT09334	NTC	9
61810207	NTC_FAT09334	NTC	51
61810208	NTC_FAT09334	NTC	58
61810209	NTC_FAT09334	NTC	38
61810210	NTC_FAT09334	NTC	58
61810211	NTC_FAT09334	NTC	113
61810212	NTC_FAT09334	NTC	29
61810213	NTC_FAT09334	NTC	51
61810214	NTC_FAT09334	NTC	54
61810215	NTC_FAT09334	NTC	83
61810216	NTC_FAT09334	NTC	60
61810217	NTC_FAT09334	NTC	74
61810218	NTC_FAT09334	NTC	48
61810219	NTC_FAT09334	NTC	36
61810220	NTC_FAT09334	NTC	92
61810221	NTC_FAT09334	NTC	38
61810222	NTC_FAT09334	NTC	31
61810223	NTC_FAT09334	NTC	40
61810224	NTC_FAT09334	NTC	53
61810225	NTC_FAT09334	NTC	25
61810226	NTC_FAT09334	NTC	50
61810227	NTC_FAT09334	NTC	137
61810228	NTC_FAT09334	NTC	31
61810229	NTC_FAT09334	NTC	79
61810230	NTC_FAT09334	NTC	99
61810231	NTC_FAT09334	NTC	59
61810232	NTC_FAT09334	NTC	47
61810233	NTC_FAT09334	NTC	132
61810234	NTC_FAT09334	NTC	45
61810235	NTC_FAT09334	NTC	91
61810236	NTC_FAT09334	NTC	72
61810237	NTC_FAT09334	NTC	105
61810238	NTC_FAT09334	NTC	33
61810239	NTC_FAT09334	NTC	35
61810240	NTC_FAT09334	NTC	19
61810241	NTC_FAT09334	NTC	54
61810242	NTC_FAT09334	NTC	20
61810243	NTC_FAT09334	NTC	54
61810244	NTC_FAT09334	NTC	37
61810245	NTC_FAT09334	NTC	40
61810246	NTC_FAT09334	NTC	91
61810247	NTC_FAT09334	NTC	83
61810248	NTC_FAT09334	NTC	59
61810249	NTC_FAT09334	NTC	77
61810250	NTC_FAT09334	NTC	104
61810251	NTC_FAT09334	NTC	35
61810252	NTC_FAT09334	NTC	57
61810253	NTC_FAT09334	NTC	50
61810254	NTC_FAT09334	NTC	48
61810255	NTC_FAT09334	NTC	52
61810256	NTC_FAT09334	NTC	116
61810257	NTC_FAT09334	NTC	54
61810258	NTC_FAT09334	NTC	35
61810259	NTC_FAT09334	NTC	48
61810260	NTC_FAT09334	NTC	69
61810261	NTC_FAT09334	NTC	85
61810262	NTC_FAT09334	NTC	133
61810263	NTC_FAT09334	NTC	16
61810264	NTC_FAT09334	NTC	67
61810265	NTC_FAT09334	NTC	96
61810266	NTC_FAT09334	NTC	124
61810267	NTC_FAT09334	NTC	47
61810268	NTC_FAT09334	NTC	98
61810269	NTC_FAT09334	NTC	26
61810270	NTC_FAT09334	NTC	23
61810271	NTC_FAT09334	NTC	101
61810272	NTC_FAT09334	NTC	47
61810273	NTC_FAT09334	NTC	36
61810274	NTC_FAT09334	NTC	139
61810275	NTC_FAT09334	NTC	78
61810276	NTC_FAT09334	NTC	35
61810277	NTC_FAT09334	NTC	77
61810278	NTC_FAT09334	NTC	61
61810279	NTC_FAT09334	NTC	87
61810280	NTC_FAT09334	NTC	42
61810281	NTC_FAT09334	NTC	93
61810282	NTC_FAT09334	NTC	34
61810283	NTC_FAT09334	NTC	27
61810284	NTC_FAT09334	NTC	62
61810285	NTC_FAT09334	NTC	43
61810286	NTC_FAT09334	NTC	50
61810287	NTC_FAT09334	NTC	60
61810288	NTC_FAT09334	NTC	77
61810289	NTC_FAT09334	NTC	32
61810290	NTC_FAT09334	NTC	71
61810291	NTC_FAT09334	NTC	152
61810292	NTC_FAT09334	NTC	51
61810293	NTC_FAT09334	NTC	36
61810294	NTC_FAT09334	NTC	26
61810295	NTC_FAT09334	NTC	50
61810296	NTC_FAT09334	NTC	74
61810297	NTC_FAT09334	NTC	49
61810298	NTC_FAT09334	NTC	105
61810299	NTC_FAT09334	NTC	51
61810300	NTC_FAT09334	NTC	32
61810301	NTC_FAT09334	NTC	63
61810302	NTC_FAT09334	NTC	29
61810303	NTC_FAT09334	NTC	50
61810304	NTC_FAT09334	NTC	37
61810305	NTC_FAT09334	NTC	85
61810306	NTC_FAT09334	NTC	51
61810307	NTC_FAT09334	NTC	19
61810308	NTC_FAT09334	NTC	75
61810309	NTC_FAT09334	NTC	32
61810310	NTC_FAT09334	NTC	50
61810311	NTC_FAT09334	NTC	71
61810312	NTC_FAT09334	NTC	68
61810313	NTC_FAT09334	NTC	36
61810314	NTC_FAT09334	NTC	44
61810315	NTC_FAT09334	NTC	50
61810316	NTC_FAT09334	NTC	101
61810317	NTC_FAT09334	NTC	37
61810318	NTC_FAT09334	NTC	111
61810319	NTC_FAT09334	NTC	84
61810320	NTC_FAT09334	NTC	92
61810321	NTC_FAT09334	NTC	107
61810322	NTC_FAT09334	NTC	108
61810323	NTC_FAT09334	NTC	28
61810324	NTC_FAT09334	NTC	79
61810325	NTC_FAT09334	NTC	59
61810326	NTC_FAT09334	NTC	40
61810327	NTC_FAT09334	NTC	57
61810328	NTC_FAT09334	NTC	37
61810329	NTC_FAT09334	NTC	38
61810330	NTC_FAT09334	NTC	119
61810331	NTC_FAT09334	NTC	45
61810332	NTC_FAT09334	NTC	46
61810333	NTC_FAT09334	NTC	39
61810334	NTC_FAT09334	NTC	40
61810335	NTC_FAT09334	NTC	63
61810336	NTC_FAT09334	NTC	60
61810337	NTC_FAT09334	NTC	45
61810338	NTC_FAT09334	NTC	35
61810339	NTC_FAT09334	NTC	74
61810340	NTC_FAT09334	NTC	46
61810341	NTC_FAT09334	NTC	138
61810342	NTC_FAT09334	NTC	51
61810343	NTC_FAT09334	NTC	42
61810344	NTC_FAT09334	NTC	42
61810345	NTC_FAT09334	NTC	124
61810346	NTC_FAT09334	NTC	67
61810347	NTC_FAT09334	NTC	45
61810348	NTC_FAT09334	NTC	78
61810349	NTC_FAT09334	NTC	53
61810350	NTC_FAT09334	NTC	53
61810351	NTC_FAT09334	NTC	72
61810352	NTC_FAT09334	NTC	79
61810353	NTC_FAT09334	NTC	47
61810354	NTC_FAT09334	NTC	148
61810355	NTC_FAT09334	NTC	44
61810356	NTC_FAT09334	NTC	42
61810357	NTC_FAT09334	NTC	39
61810358	NTC_FAT09334	NTC	94
61810359	NTC_FAT09334	NTC	80
61810360	NTC_FAT09334	NTC	78
61810361	NTC_FAT09334	NTC	47
61810362	NTC_FAT09334	NTC	50
61810363	NTC_FAT09334	NTC	69
61810364	NTC_FAT09334	NTC	56
61810365	NTC_FAT09334	NTC	188
61810366	NTC_FAT09334	NTC	34
61810367	NTC_FAT09334	NTC	27
61810368	NTC_FAT09334	NTC	57
61810369	NTC_FAT09334	NTC	45
61810370	NTC_FAT09334	NTC	70
61810371	NTC_FAT09334	NTC	41
61810372	NTC_FAT09334	NTC	77
61810373	NTC_FAT09334	NTC	31
61810374	NTC_FAT09334	NTC	87
61810375	NTC_FAT09334	NTC	41
61810376	NTC_FAT09334	NTC	70
61810377	NTC_FAT09334	NTC	97
61810378	NTC_FAT09334	NTC	61
61810379	NTC_FAT09334	NTC	51
61810380	NTC_FAT09334	NTC	31
61810381	NTC_FAT09334	NTC	56
61810382	NTC_FAT09334	NTC	52
61810383	NTC_FAT09334	NTC	42
61810384	NTC_FAT09334	NTC	71
61810385	NTC_FAT09334	NTC	102
61810386	NTC_FAT09334	NTC	48
61810387	NTC_FAT09334	NTC	38
61810388	NTC_FAT09334	NTC	87
61810389	NTC_FAT09334	NTC	50
61810390	NTC_FAT09334	NTC	47
61810391	NTC_FAT09334	NTC	57
61810392	NTC_FAT09334	NTC	86
61810393	NTC_FAT09334	NTC	69
61810394	NTC_FAT09334	NTC	56
61810395	NTC_FAT09334	NTC	45
61810396	NTC_FAT09334	NTC	79
61810397	NTC_FAT09334	NTC	38
61810398	NTC_FAT09334	NTC	38
61810399	NTC_FAT09334	NTC	36
61810400	NTC_FAT09334	NTC	46
61810401	NTC_FAT09334	NTC	44
61810402	NTC_FAT09334	NTC	59
61810403	NTC_FAT09334	NTC	136
61810404	NTC_FAT09334	NTC	37
61810405	NTC_FAT09334	NTC	89
61810406	NTC_FAT09334	NTC	42
61810407	NTC_FAT09334	NTC	82
61810408	NTC_FAT09334	NTC	66
61810409	NTC_FAT09334	NTC	50
61810410	NTC_FAT09334	NTC	38
61810411	NTC_FAT09334	NTC	80
61810412	NTC_FAT09334	NTC	78
61810413	NTC_FAT09334	NTC	64
61810414	NTC_FAT09334	NTC	33
61810415	NTC_FAT09334	NTC	124
61810416	NTC_FAT09334	NTC	110
61810417	NTC_FAT09334	NTC	39
61810418	NTC_FAT09334	NTC	55
61810419	NTC_FAT09334	NTC	30
61810420	NTC_FAT09334	NTC	130
61810421	NTC_FAT09334	NTC	12
61810422	NTC_FAT09334	NTC	45
61810423	NTC_FAT09334	NTC	115
61810424	NTC_FAT09334	NTC	90
61810425	NTC_FAT09334	NTC	55
61810426	NTC_FAT09334	NTC	82
61810427	NTC_FAT09334	NTC	49
61810428	NTC_FAT09334	NTC	45
61810429	NTC_FAT09334	NTC	86
61810430	NTC_FAT09334	NTC	38
61810431	NTC_FAT09334	NTC	76
61810432	NTC_FAT09334	NTC	70
61810433	NTC_FAT09334	NTC	56
61810434	NTC_FAT09334	NTC	128
61810435	NTC_FAT09334	NTC	118
61810436	NTC_FAT09334	NTC	92
61810437	NTC_FAT09334	NTC	74
61810438	NTC_FAT09334	NTC	11
61810439	NTC_FAT09334	NTC	135
61810440	NTC_FAT09334	NTC	46
61810441	NTC_FAT09334	NTC	33
61810442	NTC_FAT09334	NTC	75
61810443	NTC_FAT09334	NTC	109
61810444	NTC_FAT09334	NTC	79
61810445	NTC_FAT09334	NTC	100
61810446	NTC_FAT09334	NTC	24
61810447	NTC_FAT09334	NTC	80
61810448	NTC_FAT09334	NTC	82
61810449	NTC_FAT09334	NTC	54
61810450	NTC_FAT09334	NTC	90
61810451	NTC_FAT09334	NTC	51
61810452	NTC_FAT09334	NTC	46
61810453	NTC_FAT09334	NTC	68
61810454	NTC_FAT09334	NTC	39
61810455	NTC_FAT09334	NTC	93
61810456	NTC_FAT09334	NTC	34
61810457	NTC_FAT09334	NTC	79
61810458	NTC_FAT09334	NTC	34
61810459	NTC_FAT09334	NTC	46
61810460	NTC_FAT09334	NTC	65
61810461	NTC_FAT09334	NTC	45
61810462	NTC_FAT09334	NTC	54
61810463	NTC_FAT09334	NTC	52
61810464	NTC_FAT09334	NTC	74
61810465	NTC_FAT09334	NTC	69
61810466	NTC_FAT09334	NTC	70
61810467	NTC_FAT09334	NTC	66
61810468	NTC_FAT09334	NTC	47
61810469	NTC_FAT09334	NTC	54
61810470	NTC_FAT09334	NTC	51
61810471	NTC_FAT09334	NTC	73
61810472	NTC_FAT09334	NTC	96
61810473	NTC_FAT09334	NTC	62
61810474	NTC_FAT09334	NTC	48
61810475	NTC_FAT09334	NTC	95
61810476	NTC_FAT09334	NTC	61
61810477	NTC_FAT09334	NTC	46
61810478	NTC_FAT09334	NTC	64
61810479	NTC_FAT09334	NTC	61
61810480	NTC_FAT09334	NTC	23
61810481	NTC_FAT09334	NTC	42
61810482	NTC_FAT09334	NTC	67
61810483	NTC_FAT09334	NTC	86
61810484	NTC_FAT09334	NTC	46
61810485	NTC_FAT09334	NTC	46
61810486	NTC_FAT09334	NTC	78
61810487	NTC_FAT09334	NTC	49
61810488	NTC_FAT09334	NTC	15
61810489	NTC_FAT09334	NTC	39
61810490	NTC_FAT09334	NTC	123
61810491	NTC_FAT09334	NTC	42
61810492	NTC_FAT09334	NTC	25
61810493	NTC_FAT09334	NTC	175
61810494	NTC_FAT09334	NTC	70
61810495	NTC_FAT09334	NTC	70
61810496	NTC_FAT09334	NTC	127
61810497	NTC_FAT09334	NTC	76
61810498	NTC_FAT09334	NTC	83
61810499	NTC_FAT09334	NTC	41
61810500	NTC_FAT09334	NTC	43
61810501	NTC_FAT09334	NTC	39
61810502	NTC_FAT09334	NTC	231
61810503	NTC_FAT09334	NTC	56
61810504	NTC_FAT09334	NTC	69
61810505	NTC_FAT09334	NTC	75
61810506	NTC_FAT09334	NTC	76
61810507	NTC_FAT09334	NTC	79
61810508	NTC_FAT09334	NTC	23
61810509	NTC_FAT09334	NTC	40
61810510	NTC_FAT09334	NTC	94
61810511	NTC_FAT09334	NTC	142
61810512	NTC_FAT09334	NTC	25
61810513	NTC_FAT09334	NTC	39
61810514	NTC_FAT09334	NTC	83
61810515	NTC_FAT09334	NTC	49
61810516	NTC_FAT09334	NTC	53
61810517	NTC_FAT09334	NTC	37
61810518	NTC_FAT09334	NTC	45
61810519	NTC_FAT09334	NTC	36
61810520	NTC_FAT09334	NTC	47
61810521	NTC_FAT09334	NTC	115
61810522	NTC_FAT09334	NTC	140
61810523	NTC_FAT09334	NTC	93
61810524	NTC_FAT09334	NTC	59
61810525	NTC_FAT09334	NTC	66
61810526	NTC_FAT09334	NTC	79
61810527	NTC_FAT09334	NTC	85
61810528	NTC_FAT09334	NTC	35
61810529	NTC_FAT09334	NTC	59
61810530	NTC_FAT09334	NTC	39
61810531	NTC_FAT09334	NTC	49
61810532	NTC_FAT09334	NTC	38
61810533	NTC_FAT09334	NTC	84
61810534	NTC_FAT09334	NTC	36
61810535	NTC_FAT09334	NTC	177
61810536	NTC_FAT09334	NTC	108
61810537	NTC_FAT09334	NTC	61
61810538	NTC_FAT09334	NTC	81
61810539	NTC_FAT09334	NTC	36
61810540	NTC_FAT09334	NTC	188
61810541	NTC_FAT09334	NTC	92
61810542	NTC_FAT09334	NTC	49
61810543	NTC_FAT09334	NTC	94
61810544	NTC_FAT09334	NTC	41
61810545	NTC_FAT09334	NTC	74
61810546	NTC_FAT09334	NTC	83
61810547	NTC_FAT09334	NTC	88
61810548	NTC_FAT09334	NTC	51
61810549	NTC_FAT09334	NTC	37
61810550	NTC_FAT09334	NTC	154
61810551	NTC_FAT09334	NTC	38
61810552	NTC_FAT09334	NTC	54
61810553	NTC_FAT09334	NTC	137
61810554	NTC_FAT09334	NTC	63
61810555	NTC_FAT09334	NTC	41
61810556	NTC_FAT09334	NTC	66
61810557	NTC_FAT09334	NTC	73
61810558	NTC_FAT09334	NTC	91
61810559	NTC_FAT09334	NTC	59
61810560	NTC_FAT09334	NTC	84
61810561	NTC_FAT09334	NTC	43
61810562	NTC_FAT09334	NTC	79
61810563	NTC_FAT09334	NTC	65
61810564	NTC_FAT09334	NTC	61
61810565	NTC_FAT09334	NTC	102
61810566	NTC_FAT09334	NTC	61
61810567	NTC_FAT09334	NTC	197
61810568	NTC_FAT09334	NTC	82
61810569	NTC_FAT09334	NTC	138
61810570	NTC_FAT09334	NTC	25
61810571	NTC_FAT09334	NTC	35
61810572	NTC_FAT09334	NTC	52
61810573	NTC_FAT09334	NTC	48
61810574	NTC_FAT09334	NTC	38
61810575	NTC_FAT09334	NTC	68
61810576	NTC_FAT09334	NTC	135
61810577	NTC_FAT09334	NTC	56
61810578	NTC_FAT09334	NTC	42
61810579	NTC_FAT09334	NTC	45
61810580	NTC_FAT09334	NTC	33
61810581	NTC_FAT09334	NTC	59
61810582	NTC_FAT09334	NTC	66
61810583	NTC_FAT09334	NTC	87
61810584	NTC_FAT09334	NTC	53
61810585	NTC_FAT09334	NTC	195
61810586	NTC_FAT09334	NTC	40
61810587	NTC_FAT09334	NTC	78
61810588	NTC_FAT09334	NTC	52
61810589	NTC_FAT09334	NTC	75
61810590	NTC_FAT09334	NTC	59
61810591	NTC_FAT09334	NTC	53
61810592	NTC_FAT09334	NTC	29
61810593	NTC_FAT09334	NTC	24
61810594	NTC_FAT09334	NTC	11
61810595	NTC_FAT09334	NTC	72
61810596	NTC_FAT09334	NTC	90
61810597	NTC_FAT09334	NTC	58
61810598	NTC_FAT09334	NTC	49
61810599	NTC_FAT09334	NTC	31
61810600	NTC_FAT09334	NTC	123
61810601	NTC_FAT09334	NTC	45
61810602	NTC_FAT09334	NTC	52
61810603	NTC_FAT09334	NTC	57
61810604	NTC_FAT09334	NTC	98
61810605	NTC_FAT09334	NTC	68
61810606	NTC_FAT09334	NTC	71
61810607	NTC_FAT09334	NTC	95
61810608	NTC_FAT09334	NTC	92
61810609	NTC_FAT09334	NTC	86
61810610	NTC_FAT09334	NTC	79
61810611	NTC_FAT09334	NTC	35
61810612	NTC_FAT09334	NTC	128
61810613	NTC_FAT09334	NTC	56
61810614	NTC_FAT09334	NTC	65
61810615	NTC_FAT09334	NTC	95
61810616	NTC_FAT09334	NTC	59
61810617	NTC_FAT09334	NTC	26
61810618	NTC_FAT09334	NTC	68
61810619	NTC_FAT09334	NTC	83
61810620	NTC_FAT09334	NTC	67
61810621	NTC_FAT09334	NTC	15
61810622	NTC_FAT09334	NTC	45
61810623	NTC_FAT09334	NTC	42
61810624	NTC_FAT09334	NTC	64
61810625	NTC_FAT09334	NTC	51
61810626	NTC_FAT09334	NTC	41
61810627	NTC_FAT09334	NTC	74
61810628	NTC_FAT09334	NTC	80
61810629	NTC_FAT09334	NTC	114
61810630	NTC_FAT09334	NTC	75
61810631	NTC_FAT09334	NTC	67
61810632	NTC_FAT09334	NTC	128
61810633	NTC_FAT09334	NTC	93
61810634	NTC_FAT09334	NTC	54
61810635	NTC_FAT09334	NTC	46
61810636	NTC_FAT09334	NTC	67
61810637	NTC_FAT09334	NTC	28
61810638	NTC_FAT09334	NTC	102
61810639	NTC_FAT09334	NTC	34
61810640	NTC_FAT09334	NTC	59
61810641	NTC_FAT09334	NTC	150
61810642	NTC_FAT09334	NTC	79
61810643	NTC_FAT09334	NTC	35
61810644	NTC_FAT09334	NTC	141
61810645	NTC_FAT09334	NTC	39
61810646	NTC_FAT09334	NTC	58
61810647	NTC_FAT09334	NTC	45
61810648	NTC_FAT09334	NTC	58
61810649	NTC_FAT09334	NTC	61
61810650	NTC_FAT09334	NTC	40
61810651	NTC_FAT09334	NTC	68
61810652	NTC_FAT09334	NTC	51
61810653	NTC_FAT09334	NTC	62
61810654	NTC_FAT09334	NTC	122
61810655	NTC_FAT09334	NTC	52
61810656	NTC_FAT09334	NTC	122
61810657	NTC_FAT09334	NTC	43
61810658	NTC_FAT09334	NTC	76
61810659	NTC_FAT09334	NTC	60
61810660	NTC_FAT09334	NTC	138
61810661	NTC_FAT09334	NTC	42
61810662	NTC_FAT09334	NTC	21
61810663	NTC_FAT09334	NTC	66
61810664	NTC_FAT09334	NTC	19
61810665	NTC_FAT09334	NTC	17
61810666	NTC_FAT09334	NTC	185
61810667	NTC_FAT09334	NTC	59
61810668	NTC_FAT09334	NTC	71
61810669	NTC_FAT09334	NTC	29
61810670	NTC_FAT09334	NTC	37
61810671	NTC_FAT09334	NTC	56
61810672	NTC_FAT09334	NTC	59
61810673	NTC_FAT09334	NTC	20
61810674	NTC_FAT09334	NTC	76
61810675	NTC_FAT09334	NTC	62
61810676	NTC_FAT09334	NTC	102
61810677	NTC_FAT09334	NTC	63
61810678	NTC_FAT09334	NTC	65
61810679	NTC_FAT09334	NTC	43
61810680	NTC_FAT09334	NTC	40
61810681	NTC_FAT09334	NTC	35
61810682	NTC_FAT09334	NTC	38
61810683	NTC_FAT09334	NTC	45
61810684	NTC_FAT09334	NTC	30
61810685	NTC_FAT09334	NTC	163
61810686	NTC_FAT09334	NTC	53
61810687	NTC_FAT09334	NTC	19
61810688	NTC_FAT09334	NTC	71
61810689	NTC_FAT09334	NTC	73
61810690	NTC_FAT09334	NTC	49
61810691	NTC_FAT09334	NTC	40
61810692	NTC_FAT09334	NTC	97
61810693	NTC_FAT09334	NTC	55
61810694	NTC_FAT09334	NTC	37
61810695	NTC_FAT09334	NTC	35
61810696	NTC_FAT09334	NTC	81
61810697	NTC_FAT09334	NTC	174
61810698	NTC_FAT09334	NTC	70
61810699	NTC_FAT09334	NTC	108
61810700	NTC_FAT09334	NTC	70
61810701	NTC_FAT09334	NTC	71
61810702	NTC_FAT09334	NTC	34
61810703	NTC_FAT09334	NTC	62
61810704	NTC_FAT09334	NTC	159
61810705	NTC_FAT09334	NTC	33
61810706	NTC_FAT09334	NTC	62
61810707	NTC_FAT09334	NTC	59
61810708	NTC_FAT09334	NTC	42
61810709	NTC_FAT09334	NTC	53
61810710	NTC_FAT09334	NTC	69
61810711	NTC_FAT09334	NTC	48
61810712	NTC_FAT09334	NTC	52
61810713	NTC_FAT09334	NTC	61
61810714	NTC_FAT09334	NTC	146
61810715	NTC_FAT09334	NTC	66
61810716	NTC_FAT09334	NTC	106
61810717	NTC_FAT09334	NTC	45
61810718	NTC_FAT09334	NTC	38
61810719	NTC_FAT09334	NTC	46
61810720	NTC_FAT09334	NTC	9
61810721	NTC_FAT09334	NTC	50
61810722	NTC_FAT09334	NTC	82
61810723	NTC_FAT09334	NTC	43
61810724	NTC_FAT09334	NTC	32
61810725	NTC_FAT09334	NTC	39
61810726	NTC_FAT09334	NTC	69
61810727	NTC_FAT09334	NTC	41
61810728	NTC_FAT09334	NTC	93
61810729	NTC_FAT09334	NTC	87
61810730	NTC_FAT09334	NTC	43
61810731	NTC_FAT09334	NTC	65
61810732	NTC_FAT09334	NTC	49
61810733	NTC_FAT09334	NTC	46
61810734	NTC_FAT09334	NTC	146
61810735	NTC_FAT09334	NTC	55
61810736	NTC_FAT09334	NTC	62
61810737	NTC_FAT09334	NTC	77
61810738	NTC_FAT09334	NTC	52
61810739	NTC_FAT09334	NTC	62
61810740	NTC_FAT09334	NTC	28
61810741	NTC_FAT09334	NTC	87
61810742	NTC_FAT09334	NTC	76
61810743	NTC_FAT09334	NTC	74
61810744	NTC_FAT09334	NTC	28
61810745	NTC_FAT09334	NTC	26
61810746	NTC_FAT09334	NTC	41
61810747	NTC_FAT09334	NTC	63
61810748	NTC_FAT09334	NTC	34
61810749	NTC_FAT09334	NTC	65
61810750	NTC_FAT09334	NTC	43
61810751	NTC_FAT09334	NTC	113
61810752	NTC_FAT09334	NTC	47
61810753	NTC_FAT09334	NTC	79
61810754	NTC_FAT09334	NTC	73
61810755	NTC_FAT09334	NTC	52
61810756	NTC_FAT09334	NTC	91
61810757	NTC_FAT09334	NTC	53
61810758	NTC_FAT09334	NTC	66
61810759	NTC_FAT09334	NTC	105
61810760	NTC_FAT09334	NTC	51
61810761	NTC_FAT09334	NTC	94
61810762	NTC_FAT09334	NTC	59
61810763	NTC_FAT09334	NTC	197
61810764	NTC_FAT09334	NTC	53
61810765	NTC_FAT09334	NTC	35
61810766	NTC_FAT09334	NTC	41
61810767	NTC_FAT09334	NTC	22
61810768	NTC_FAT09334	NTC	56
61810769	NTC_FAT09334	NTC	89
61810770	NTC_FAT09334	NTC	119
61810771	NTC_FAT09334	NTC	80
61810772	NTC_FAT09334	NTC	111
61810773	NTC_FAT09334	NTC	194
61810774	NTC_FAT09334	NTC	57
61810775	NTC_FAT09334	NTC	44
61810776	NTC_FAT09334	NTC	8
61810777	NTC_FAT09334	NTC	43
61810778	NTC_FAT09334	NTC	85
61810779	NTC_FAT09334	NTC	58
61810780	NTC_FAT09334	NTC	185
61810781	NTC_FAT09334	NTC	89
61810782	NTC_FAT09334	NTC	77
61810783	NTC_FAT09334	NTC	35
61810784	NTC_FAT09334	NTC	74
61810785	NTC_FAT09334	NTC	55
61810786	NTC_FAT09334	NTC	59
61810787	NTC_FAT09334	NTC	46
61810788	NTC_FAT09334	NTC	55
61810789	NTC_FAT09334	NTC	34
61810790	NTC_FAT09334	NTC	86
61810791	NTC_FAT09334	NTC	111
61810792	NTC_FAT09334	NTC	67
61810793	NTC_FAT09334	NTC	82
61810794	NTC_FAT09334	NTC	103
61810795	NTC_FAT09334	NTC	54
61810796	NTC_FAT09334	NTC	82
61810797	NTC_FAT09334	NTC	119
61810798	NTC_FAT09334	NTC	90
61810799	NTC_FAT09334	NTC	39
61810800	NTC_FAT09334	NTC	22
61810801	NTC_FAT09334	NTC	47
61810802	NTC_FAT09334	NTC	98
61810803	NTC_FAT09334	NTC	86
61810804	NTC_FAT09334	NTC	26
61810805	NTC_FAT09334	NTC	91
61810806	NTC_FAT09334	NTC	54
61810807	NTC_FAT09334	NTC	111
61810808	NTC_FAT09334	NTC	252
61810809	NTC_FAT09334	NTC	59
61810810	NTC_FAT09334	NTC	47
61810811	NTC_FAT09334	NTC	81
61810812	NTC_FAT09334	NTC	81
61810813	NTC_FAT09334	NTC	28
61810814	NTC_FAT09334	NTC	65
61810815	NTC_FAT09334	NTC	104
61810816	NTC_FAT09334	NTC	25
61810817	NTC_FAT09334	NTC	53
61810818	NTC_FAT09334	NTC	32
61810819	NTC_FAT09334	NTC	35
61810820	NTC_FAT09334	NTC	44
61810821	NTC_FAT09334	NTC	206
61810822	NTC_FAT09334	NTC	58
61810823	NTC_FAT09334	NTC	41
61810824	NTC_FAT09334	NTC	51
61810825	NTC_FAT09334	NTC	38
61810826	NTC_FAT09334	NTC	66
61810827	NTC_FAT09334	NTC	66
61810828	NTC_FAT09334	NTC	45
61810829	NTC_FAT09334	NTC	33
61810830	NTC_FAT09334	NTC	50
61810831	NTC_FAT09334	NTC	179
61810832	NTC_FAT09334	NTC	53
61810833	NTC_FAT09334	NTC	47
61810834	NTC_FAT09334	NTC	68
61810835	NTC_FAT09334	NTC	22
61810836	NTC_FAT09334	NTC	57
61810837	NTC_FAT09334	NTC	120
61810838	NTC_FAT09334	NTC	58
61810839	NTC_FAT09334	NTC	36
61810840	NTC_FAT09334	NTC	76
61810841	NTC_FAT09334	NTC	101
61810842	NTC_FAT09334	NTC	44
61810843	NTC_FAT09334	NTC	22
61810844	NTC_FAT09334	NTC	30
61810845	NTC_FAT09334	NTC	48
61810846	NTC_FAT09334	NTC	39
61810847	NTC_FAT09334	NTC	36
61810848	NTC_FAT09334	NTC	80
61810849	NTC_FAT09334	NTC	42
61810850	NTC_FAT09334	NTC	64
61810851	NTC_FAT09334	NTC	46
61810852	NTC_FAT09334	NTC	47
61810853	NTC_FAT09334	NTC	34
61810854	NTC_FAT09334	NTC	47
61810855	NTC_FAT09334	NTC	52
61810856	NTC_FAT09334	NTC	43
61810857	NTC_FAT09334	NTC	135
61810858	NTC_FAT09334	NTC	53
61810859	NTC_FAT09334	NTC	52
61810860	NTC_FAT09334	NTC	8
61810861	NTC_FAT09334	NTC	56
61810862	NTC_FAT09334	NTC	65
61810863	NTC_FAT09334	NTC	107
61810864	NTC_FAT09334	NTC	53
61810865	NTC_FAT09334	NTC	91
61810866	NTC_FAT09334	NTC	50
61810867	NTC_FAT09334	NTC	43
61810868	NTC_FAT09334	NTC	30
61810869	NTC_FAT09334	NTC	65
61810870	NTC_FAT09334	NTC	42
61810871	NTC_FAT09334	NTC	63
61810872	NTC_FAT09334	NTC	56
61810873	NTC_FAT09334	NTC	88
61810874	NTC_FAT09334	NTC	57
61810875	NTC_FAT09334	NTC	50
61810876	NTC_FAT09334	NTC	43
61810877	NTC_FAT09334	NTC	77
61810878	NTC_FAT09334	NTC	51
61810879	NTC_FAT09334	NTC	96
61810880	NTC_FAT09334	NTC	65
61810881	NTC_FAT09334	NTC	102
61810882	NTC_FAT09334	NTC	100
61810883	NTC_FAT09334	NTC	84
61810884	NTC_FAT09334	NTC	40
61810885	NTC_FAT09334	NTC	45
61810886	NTC_FAT09334	NTC	64
61810887	NTC_FAT09334	NTC	80
61810888	NTC_FAT09334	NTC	31
61810889	NTC_FAT09334	NTC	46
61810890	NTC_FAT09334	NTC	132
61810891	NTC_FAT09334	NTC	82
61810892	NTC_FAT09334	NTC	34
61810893	NTC_FAT09334	NTC	62
61810894	NTC_FAT09334	NTC	49
61810895	NTC_FAT09334	NTC	83
61810896	NTC_FAT09334	NTC	27
61810897	NTC_FAT09334	NTC	33
61810898	NTC_FAT09334	NTC	73
61810899	NTC_FAT09334	NTC	109
61810900	NTC_FAT09334	NTC	95
61810901	NTC_FAT09334	NTC	146
61810902	NTC_FAT09334	NTC	79
61810903	NTC_FAT09334	NTC	103
61810904	NTC_FAT09334	NTC	50
61810905	NTC_FAT09334	NTC	33
61810906	NTC_FAT09334	NTC	133
61810907	NTC_FAT09334	NTC	146
61810908	NTC_FAT09334	NTC	79
61810909	NTC_FAT09334	NTC	168
61810910	NTC_FAT09334	NTC	75
61810911	NTC_FAT09334	NTC	81
61810912	NTC_FAT09334	NTC	40
61810913	NTC_FAT09334	NTC	56
61810914	NTC_FAT09334	NTC	60
61810915	NTC_FAT09334	NTC	29
61810916	NTC_FAT09334	NTC	77
61810917	NTC_FAT09334	NTC	24
61810918	NTC_FAT09334	NTC	56
61810919	NTC_FAT09334	NTC	46
61810920	NTC_FAT09334	NTC	28
61810921	NTC_FAT09334	NTC	52
61810922	NTC_FAT09334	NTC	30
61810923	NTC_FAT09334	NTC	76
61810924	NTC_FAT09334	NTC	44
61810925	NTC_FAT09334	NTC	67
61810926	NTC_FAT09334	NTC	112
61810927	NTC_FAT09334	NTC	60
61810928	NTC_FAT09334	NTC	63
61810929	NTC_FAT09334	NTC	87
61810930	NTC_FAT09334	NTC	172
61810931	NTC_FAT09334	NTC	65
61810932	NTC_FAT09334	NTC	23
61810933	NTC_FAT09334	NTC	48
61810934	NTC_FAT09334	NTC	31
61810935	NTC_FAT09334	NTC	41
61810936	NTC_FAT09334	NTC	44
61810937	NTC_FAT09334	NTC	87
61810938	NTC_FAT09334	NTC	22
61810939	NTC_FAT09334	NTC	54
61810940	NTC_FAT09334	NTC	64
61810941	NTC_FAT09334	NTC	49
61810942	NTC_FAT09334	NTC	69
61810943	NTC_FAT09334	NTC	28
61810944	NTC_FAT09334	NTC	60
61810945	NTC_FAT09334	NTC	105
61810946	NTC_FAT09334	NTC	33
61810947	NTC_FAT09334	NTC	55
61810948	NTC_FAT09334	NTC	123
61810949	NTC_FAT09334	NTC	19
61810950	NTC_FAT09334	NTC	79
61810951	NTC_FAT09334	NTC	45
61810952	NTC_FAT09334	NTC	37
61810953	NTC_FAT09334	NTC	27
61810954	NTC_FAT09334	NTC	61
61810955	NTC_FAT09334	NTC	66
61810956	NTC_FAT09334	NTC	28
61810957	NTC_FAT09334	NTC	72
61810958	NTC_FAT09334	NTC	73
61810959	NTC_FAT09334	NTC	31
61810960	NTC_FAT09334	NTC	138
61810961	NTC_FAT09334	NTC	50
61810962	NTC_FAT09334	NTC	89
61810963	NTC_FAT09334	NTC	100
61810964	NTC_FAT09334	NTC	65
61810965	NTC_FAT09334	NTC	161
61810966	NTC_FAT09334	NTC	43
61810967	NTC_FAT09334	NTC	60
61810968	NTC_FAT09334	NTC	104
61810969	NTC_FAT09334	NTC	37
61810970	NTC_FAT09334	NTC	39
61810971	NTC_FAT09334	NTC	77
61810972	NTC_FAT09334	NTC	45
61810973	NTC_FAT09334	NTC	76
61810974	NTC_FAT09334	NTC	53
61810975	NTC_FAT09334	NTC	36
61810976	NTC_FAT09334	NTC	87
61810977	NTC_FAT09334	NTC	52
61810978	NTC_FAT09334	NTC	44
61810979	NTC_FAT09334	NTC	68
61810980	NTC_FAT09334	NTC	64
61810981	NTC_FAT09334	NTC	119
61810982	NTC_FAT09334	NTC	31
61810983	NTC_FAT09334	NTC	92
61810984	NTC_FAT09334	NTC	60
61810985	NTC_FAT09334	NTC	16
61810986	NTC_FAT09334	NTC	28
61810987	NTC_FAT09334	NTC	47
61810988	NTC_FAT09334	NTC	23
61810989	NTC_FAT09334	NTC	146
61810990	NTC_FAT09334	NTC	55
61810991	NTC_FAT09334	NTC	53
61810992	NTC_FAT09334	NTC	39
61810993	NTC_FAT09334	NTC	41
61810994	NTC_FAT09334	NTC	51
61810995	NTC_FAT09334	NTC	54
61810996	NTC_FAT09334	NTC	48
61810997	NTC_FAT09334	NTC	16
61810998	NTC_FAT09334	NTC	48
61810999	NTC_FAT09334	NTC	67
61811000	NTC_FAT09334	NTC	34
61811001	NTC_FAT09334	NTC	50
61811002	NTC_FAT09334	NTC	36
61811003	NTC_FAT09334	NTC	70
61811004	NTC_FAT09334	NTC	112
61811005	NTC_FAT09334	NTC	67
61811006	NTC_FAT09334	NTC	51
61811007	NTC_FAT09334	NTC	43
61811008	NTC_FAT09334	NTC	184
61811009	NTC_FAT09334	NTC	59
61811010	NTC_FAT09334	NTC	31
61811011	NTC_FAT09334	NTC	90
61811012	NTC_FAT09334	NTC	47
61811013	NTC_FAT09334	NTC	32
61811014	NTC_FAT09334	NTC	84
61811015	NTC_FAT09334	NTC	39
61811016	NTC_FAT09334	NTC	39
61811017	NTC_FAT09334	NTC	42
61811018	NTC_FAT09334	NTC	28
61811019	NTC_FAT09334	NTC	98
61811020	NTC_FAT09334	NTC	41
61811021	NTC_FAT09334	NTC	140
61811022	NTC_FAT09334	NTC	50
61811023	NTC_FAT09334	NTC	81
61811024	NTC_FAT09334	NTC	41
61811025	NTC_FAT09334	NTC	48
61811026	NTC_FAT09334	NTC	49
61811027	NTC_FAT09334	NTC	148
61811028	NTC_FAT09334	NTC	66
61811029	NTC_FAT09334	NTC	51
61811030	NTC_FAT09334	NTC	83
61811031	NTC_FAT09334	NTC	43
61811032	NTC_FAT09334	NTC	58
61811033	NTC_FAT09334	NTC	28
61811034	NTC_FAT09334	NTC	78
61811035	NTC_FAT09334	NTC	60
61811036	NTC_FAT09334	NTC	104
61811037	NTC_FAT09334	NTC	43
61811038	NTC_FAT09334	NTC	116
61811039	NTC_FAT09334	NTC	42
61811040	NTC_FAT09334	NTC	139
61811041	NTC_FAT09334	NTC	105
61811042	NTC_FAT09334	NTC	85
61811043	NTC_FAT09334	NTC	65
61811044	NTC_FAT09334	NTC	62
61811045	NTC_FAT09334	NTC	60
61811046	NTC_FAT09334	NTC	76
61811047	NTC_FAT09334	NTC	82
61811048	NTC_FAT09334	NTC	36
61811049	NTC_FAT09334	NTC	44
61811050	NTC_FAT09334	NTC	45
61811051	NTC_FAT09334	NTC	125
61811052	NTC_FAT09334	NTC	72
61811053	NTC_FAT09334	NTC	56
61811054	NTC_FAT09334	NTC	77
61811055	NTC_FAT09334	NTC	32
61811056	NTC_FAT09334	NTC	39
61811057	NTC_FAT09334	NTC	116
61811058	NTC_FAT09334	NTC	54
61811059	NTC_FAT09334	NTC	77
61811060	NTC_FAT09334	NTC	43
61811061	NTC_FAT09334	NTC	38
61811062	NTC_FAT09334	NTC	66
61811063	NTC_FAT09334	NTC	34
61811064	NTC_FAT09334	NTC	86
61811065	NTC_FAT09334	NTC	61
61811066	NTC_FAT09334	NTC	92
61811067	NTC_FAT09334	NTC	49
61811068	NTC_FAT09334	NTC	34
61811069	NTC_FAT09334	NTC	40
61811070	NTC_FAT09334	NTC	34
61811071	NTC_FAT09334	NTC	129
61811072	NTC_FAT09334	NTC	97
61811073	NTC_FAT09334	NTC	49
61811074	NTC_FAT09334	NTC	84
61811075	NTC_FAT09334	NTC	40
61811076	NTC_FAT09334	NTC	53
61811077	NTC_FAT09334	NTC	55
61811078	NTC_FAT09334	NTC	48
61811079	NTC_FAT09334	NTC	35
61811080	NTC_FAT09334	NTC	25
61811081	NTC_FAT09334	NTC	67
61811082	NTC_FAT09334	NTC	45
61811083	NTC_FAT09334	NTC	41
61811084	NTC_FAT09334	NTC	75
61811085	NTC_FAT09334	NTC	68
61811086	NTC_FAT09334	NTC	96
61811087	NTC_FAT09334	NTC	102
61811088	NTC_FAT09334	NTC	45
61811089	NTC_FAT09334	NTC	73
61811090	NTC_FAT09334	NTC	38
61811091	NTC_FAT09334	NTC	35
61811092	NTC_FAT09334	NTC	183
61811093	NTC_FAT09334	NTC	140
61811094	NTC_FAT09334	NTC	73
61811095	NTC_FAT09334	NTC	62
61811096	NTC_FAT09334	NTC	62
61811097	NTC_FAT09334	NTC	119
61811098	NTC_FAT09334	NTC	50
61811099	NTC_FAT09334	NTC	156
61811100	NTC_FAT09334	NTC	36
61811101	NTC_FAT09334	NTC	60
61811102	NTC_FAT09334	NTC	65
61811103	NTC_FAT09334	NTC	232
61811104	NTC_FAT09334	NTC	32
61811105	NTC_FAT09334	NTC	41
61811106	NTC_FAT09334	NTC	123
61811107	NTC_FAT09334	NTC	85
61811108	NTC_FAT09334	NTC	48
61811109	NTC_FAT09334	NTC	54
61811110	NTC_FAT09334	NTC	24
61811111	NTC_FAT09334	NTC	91
61811112	NTC_FAT09334	NTC	165
61811113	NTC_FAT09334	NTC	190
61811114	NTC_FAT09334	NTC	22
61811115	NTC_FAT09334	NTC	65
61811116	NTC_FAT09334	NTC	96
61811117	NTC_FAT09334	NTC	31
61811118	NTC_FAT09334	NTC	142
61811119	NTC_FAT09334	NTC	54
61811120	NTC_FAT09334	NTC	61
61811121	NTC_FAT09334	NTC	38
61811122	NTC_FAT09334	NTC	99
61811123	NTC_FAT09334	NTC	61
61811124	NTC_FAT09334	NTC	58
61811125	NTC_FAT09334	NTC	108
61811126	NTC_FAT09334	NTC	25
61811127	NTC_FAT09334	NTC	116
61811128	NTC_FAT09334	NTC	38
61811129	NTC_FAT09334	NTC	49
61811130	NTC_FAT09334	NTC	59
61811131	NTC_FAT09334	NTC	65
61811132	NTC_FAT09334	NTC	63
61811133	NTC_FAT09334	NTC	28
61811134	NTC_FAT09334	NTC	13
61811135	NTC_FAT09334	NTC	170
61811136	NTC_FAT09334	NTC	89
61811137	NTC_FAT09334	NTC	61
61811138	NTC_FAT09334	NTC	147
61811139	NTC_FAT09334	NTC	51
61811140	NTC_FAT09334	NTC	105
61811141	NTC_FAT09334	NTC	71
61811142	NTC_FAT09334	NTC	46
61811143	NTC_FAT09334	NTC	115
61811144	NTC_FAT09334	NTC	48
61811145	NTC_FAT09334	NTC	32
61811146	NTC_FAT09334	NTC	206
61811147	NTC_FAT09334	NTC	41
61811148	NTC_FAT09334	NTC	106
61811149	NTC_FAT09334	NTC	62
61811150	NTC_FAT09334	NTC	60
61811151	NTC_FAT09334	NTC	81
61811152	NTC_FAT09334	NTC	89
61811153	NTC_FAT09334	NTC	29
61811154	NTC_FAT09334	NTC	24
61811155	NTC_FAT09334	NTC	30
61811156	NTC_FAT09334	NTC	44
61811157	NTC_FAT09334	NTC	58
61811158	NTC_FAT09334	NTC	19
61811159	NTC_FAT09334	NTC	151
61811160	NTC_FAT09334	NTC	19
61811161	NTC_FAT09334	NTC	61
61811162	NTC_FAT09334	NTC	56
61811163	NTC_FAT09334	NTC	41
61811164	NTC_FAT09334	NTC	33
61811165	NTC_FAT09334	NTC	46
61811166	NTC_FAT09334	NTC	43
61811167	NTC_FAT09334	NTC	64
61811168	NTC_FAT09334	NTC	49
61811169	NTC_FAT09334	NTC	102
61811170	NTC_FAT09334	NTC	153
61811171	NTC_FAT09334	NTC	27
61811172	NTC_FAT09334	NTC	27
61811173	NTC_FAT09334	NTC	66
61811174	NTC_FAT09334	NTC	113
61811175	NTC_FAT09334	NTC	45
61811176	NTC_FAT09334	NTC	51
61811177	NTC_FAT09334	NTC	32
61811178	NTC_FAT09334	NTC	45
61811179	NTC_FAT09334	NTC	67
61811180	NTC_FAT09334	NTC	180
61811181	NTC_FAT09334	NTC	101
61811182	NTC_FAT09334	NTC	115
61811183	NTC_FAT09334	NTC	129
61811184	NTC_FAT09334	NTC	138
61811185	NTC_FAT09334	NTC	71
61811186	NTC_FAT09334	NTC	71
61811187	NTC_FAT09334	NTC	48
61811188	NTC_FAT09334	NTC	52
61811189	NTC_FAT09334	NTC	57
61811190	NTC_FAT09334	NTC	53
61811191	NTC_FAT09334	NTC	54
61811192	NTC_FAT09334	NTC	105
61811193	NTC_FAT09334	NTC	77
61811194	NTC_FAT09334	NTC	61
61811195	NTC_FAT09334	NTC	58
61811196	NTC_FAT09334	NTC	56
61811197	NTC_FAT09334	NTC	92
61811198	NTC_FAT09334	NTC	73
61811199	NTC_FAT09334	NTC	77
61811200	NTC_FAT09334	NTC	49
61811201	NTC_FAT09334	NTC	41
61811202	NTC_FAT09334	NTC	65
61811203	NTC_FAT09334	NTC	45
61811204	NTC_FAT09334	NTC	66
61811205	NTC_FAT09334	NTC	61
61811206	NTC_FAT09334	NTC	164
61811207	NTC_FAT09334	NTC	110
61811208	NTC_FAT09334	NTC	46
61811209	NTC_FAT09334	NTC	51
61811210	NTC_FAT09334	NTC	128
61811211	NTC_FAT09334	NTC	61
61811212	NTC_FAT09334	NTC	89
61811213	NTC_FAT09334	NTC	28
61811214	NTC_FAT09334	NTC	67
61811215	NTC_FAT09334	NTC	121
61811216	NTC_FAT09334	NTC	41
61811217	NTC_FAT09334	NTC	55
61811218	NTC_FAT09334	NTC	79
61811219	NTC_FAT09334	NTC	77
61811220	NTC_FAT09334	NTC	59
61811221	NTC_FAT09334	NTC	138
61811222	NTC_FAT09334	NTC	39
61811223	NTC_FAT09334	NTC	46
61811224	NTC_FAT09334	NTC	43
61811225	NTC_FAT09334	NTC	41
61811226	NTC_FAT09334	NTC	48
61811227	NTC_FAT09334	NTC	69
61811228	NTC_FAT09334	NTC	82
61811229	NTC_FAT09334	NTC	28
61811230	NTC_FAT09334	NTC	85
61811231	NTC_FAT09334	NTC	66
61811232	NTC_FAT09334	NTC	83
61811233	NTC_FAT09334	NTC	51
61811234	NTC_FAT09334	NTC	68
61811235	NTC_FAT09334	NTC	93
61811236	NTC_FAT09334	NTC	43
61811237	NTC_FAT09334	NTC	72
61811238	NTC_FAT09334	NTC	38
61811239	NTC_FAT09334	NTC	139
61811240	NTC_FAT09334	NTC	99
61811241	NTC_FAT09334	NTC	48
61811242	NTC_FAT09334	NTC	50
61811243	NTC_FAT09334	NTC	63
61811244	NTC_FAT09334	NTC	74
61811245	NTC_FAT09334	NTC	78
61811246	NTC_FAT09334	NTC	44
61811247	NTC_FAT09334	NTC	62
61811248	NTC_FAT09334	NTC	28
61811249	NTC_FAT09334	NTC	69
61811250	NTC_FAT09334	NTC	30
61811251	NTC_FAT09334	NTC	90
61811252	NTC_FAT09334	NTC	18
61811253	NTC_FAT09334	NTC	94
61811254	NTC_FAT09334	NTC	87
61811255	NTC_FAT09334	NTC	51
61811256	NTC_FAT09334	NTC	119
61811257	NTC_FAT09334	NTC	38
61811258	NTC_FAT09334	NTC	61
61811259	NTC_FAT09334	NTC	45
61811260	NTC_FAT09334	NTC	121
61811261	NTC_FAT09334	NTC	95
61811262	NTC_FAT09334	NTC	73
61811263	NTC_FAT09334	NTC	30
61811264	NTC_FAT09334	NTC	52
61811265	NTC_FAT09334	NTC	37
61811266	NTC_FAT09334	NTC	198
61811267	NTC_FAT09334	NTC	95
61811268	NTC_FAT09334	NTC	54
61811269	NTC_FAT09334	NTC	48
61811270	NTC_FAT09334	NTC	86
61811271	NTC_FAT09334	NTC	135
61811272	NTC_FAT09334	NTC	17
61811273	NTC_FAT09334	NTC	94
61811274	NTC_FAT09334	NTC	48
61811275	NTC_FAT09334	NTC	78
61811276	NTC_FAT09334	NTC	60
61811277	NTC_FAT09334	NTC	104
61811278	NTC_FAT09334	NTC	183
61811279	NTC_FAT09334	NTC	65
61811280	NTC_FAT09334	NTC	42
61811281	NTC_FAT09334	NTC	24
61811282	NTC_FAT09334	NTC	51
61811283	NTC_FAT09334	NTC	55
61811284	NTC_FAT09334	NTC	53
61811285	NTC_FAT09334	NTC	71
61811286	NTC_FAT09334	NTC	98
61811287	NTC_FAT09334	NTC	53
61811288	NTC_FAT09334	NTC	65
61811289	NTC_FAT09334	NTC	64
61811290	NTC_FAT09334	NTC	83
61811291	NTC_FAT09334	NTC	100
61811292	NTC_FAT09334	NTC	55
61811293	NTC_FAT09334	NTC	57
61811294	NTC_FAT09334	NTC	215
61811295	NTC_FAT09334	NTC	49
61811296	NTC_FAT09334	NTC	42
61811297	NTC_FAT09334	NTC	43
61811298	NTC_FAT09334	NTC	44
61811299	NTC_FAT09334	NTC	109
61811300	NTC_FAT09334	NTC	61
61811301	NTC_FAT09334	NTC	53
61811302	NTC_FAT09334	NTC	83
61811303	NTC_FAT09334	NTC	49
61811304	NTC_FAT09334	NTC	153
61811305	NTC_FAT09334	NTC	65
61811306	NTC_FAT09334	NTC	90
61811307	NTC_FAT09334	NTC	104
61811308	NTC_FAT09334	NTC	53
61811309	NTC_FAT09334	NTC	58
61811310	NTC_FAT09334	NTC	22
61811311	NTC_FAT09334	NTC	118
61811312	NTC_FAT09334	NTC	36
61811313	NTC_FAT09334	NTC	50
61811314	NTC_FAT09334	NTC	107
61811315	NTC_FAT09334	NTC	115
61811316	NTC_FAT09334	NTC	38
61811317	NTC_FAT09334	NTC	106
61811318	NTC_FAT09334	NTC	51
61811319	NTC_FAT09334	NTC	32
61811320	NTC_FAT09334	NTC	77
61811321	NTC_FAT09334	NTC	129
61811322	NTC_FAT09334	NTC	76
61811323	NTC_FAT09334	NTC	114
61811324	NTC_FAT09334	NTC	18
61811325	NTC_FAT09334	NTC	45
61811326	NTC_FAT09334	NTC	85
61811327	NTC_FAT09334	NTC	102
61811328	NTC_FAT09334	NTC	91
61811329	NTC_FAT09334	NTC	94
61811330	NTC_FAT09334	NTC	41
61811331	NTC_FAT09334	NTC	22
61811332	NTC_FAT09334	NTC	46
61811333	NTC_FAT09334	NTC	110
61811334	NTC_FAT09334	NTC	40
61811335	NTC_FAT09334	NTC	40
61811336	NTC_FAT09334	NTC	81
61811337	NTC_FAT09334	NTC	109
61811338	NTC_FAT09334	NTC	56
61811339	NTC_FAT09334	NTC	171
61811340	NTC_FAT09334	NTC	54
61811341	NTC_FAT09334	NTC	28
61811342	NTC_FAT09334	NTC	34
61811343	NTC_FAT09334	NTC	40
61811344	NTC_FAT09334	NTC	43
61811345	NTC_FAT09334	NTC	69
61811346	NTC_FAT09334	NTC	72
61811347	NTC_FAT09334	NTC	83
61811348	NTC_FAT09334	NTC	44
61811349	NTC_FAT09334	NTC	51
61811350	NTC_FAT09334	NTC	57
61811351	NTC_FAT09334	NTC	174
61811352	NTC_FAT09334	NTC	44
61811353	NTC_FAT09334	NTC	76
61811354	NTC_FAT09334	NTC	71
61811355	NTC_FAT09334	NTC	36
61811356	NTC_FAT09334	NTC	48
61811357	NTC_FAT09334	NTC	50
61811358	NTC_FAT09334	NTC	124
61811359	NTC_FAT09334	NTC	67
61811360	NTC_FAT09334	NTC	84
61811361	NTC_FAT09334	NTC	58
61811362	NTC_FAT09334	NTC	27
61811363	NTC_FAT09334	NTC	54
61811364	NTC_FAT09334	NTC	51
61811365	NTC_FAT09334	NTC	57
61811366	NTC_FAT09334	NTC	61
61811367	NTC_FAT09334	NTC	14
61811368	NTC_FAT09334	NTC	35
61811369	NTC_FAT09334	NTC	68
61811370	NTC_FAT09334	NTC	41
61811371	NTC_FAT09334	NTC	21
61811372	NTC_FAT09334	NTC	49
61811373	NTC_FAT09334	NTC	58
61811374	NTC_FAT09334	NTC	89
61811375	NTC_FAT09334	NTC	45
61811376	NTC_FAT09334	NTC	22
61811377	NTC_FAT09334	NTC	38
61811378	NTC_FAT09334	NTC	35
61811379	NTC_FAT09334	NTC	36
61811380	NTC_FAT09334	NTC	63
61811381	NTC_FAT09334	NTC	43
61811382	NTC_FAT09334	NTC	79
61811383	NTC_FAT09334	NTC	39
61811384	NTC_FAT09334	NTC	33
61811385	NTC_FAT09334	NTC	62
61811386	NTC_FAT09334	NTC	72
61811387	NTC_FAT09334	NTC	38
61811388	NTC_FAT09334	NTC	68
61811389	NTC_FAT09334	NTC	48
61811390	NTC_FAT09334	NTC	65
61811391	NTC_FAT09334	NTC	169
61811392	NTC_FAT09334	NTC	78
61811393	NTC_FAT09334	NTC	41
61811394	NTC_FAT09334	NTC	39
61811395	NTC_FAT09334	NTC	17
61811396	NTC_FAT09334	NTC	39
61811397	NTC_FAT09334	NTC	50
61811398	NTC_FAT09334	NTC	48
61811399	NTC_FAT09334	NTC	58
61811400	NTC_FAT09334	NTC	108
61811401	NTC_FAT09334	NTC	135
61811402	NTC_FAT09334	NTC	25
61811403	NTC_FAT09334	NTC	74
61811404	NTC_FAT09334	NTC	174
61811405	NTC_FAT09334	NTC	163
61811406	NTC_FAT09334	NTC	48
61811407	NTC_FAT09334	NTC	112
61811408	NTC_FAT09334	NTC	57
61811409	NTC_FAT09334	NTC	90
61811410	NTC_FAT09334	NTC	34
61811411	NTC_FAT09334	NTC	41
61811412	NTC_FAT09334	NTC	34
61811413	NTC_FAT09334	NTC	42
61811414	NTC_FAT09334	NTC	113
61811415	NTC_FAT09334	NTC	49
61811416	NTC_FAT09334	NTC	95
61811417	NTC_FAT09334	NTC	57
61811418	NTC_FAT09334	NTC	70
61811419	NTC_FAT09334	NTC	83
61811420	NTC_FAT09334	NTC	171
61811421	NTC_FAT09334	NTC	57
61811422	NTC_FAT09334	NTC	90
61811423	NTC_FAT09334	NTC	50
61811424	NTC_FAT09334	NTC	63
61811425	NTC_FAT09334	NTC	28
61811426	NTC_FAT09334	NTC	49
61811427	NTC_FAT09334	NTC	87
61811428	NTC_FAT09334	NTC	70
61811429	NTC_FAT09334	NTC	37
61811430	NTC_FAT09334	NTC	82
61811431	NTC_FAT09334	NTC	82
61811432	NTC_FAT09334	NTC	91
61811433	NTC_FAT09334	NTC	38
61811434	NTC_FAT09334	NTC	118
61811435	NTC_FAT09334	NTC	22
61811436	NTC_FAT09334	NTC	24
61811437	NTC_FAT09334	NTC	34
61811438	NTC_FAT09334	NTC	80
61811439	NTC_FAT09334	NTC	90
61811440	NTC_FAT09334	NTC	109
61811441	NTC_FAT09334	NTC	35
61811442	NTC_FAT09334	NTC	48
61811443	NTC_FAT09334	NTC	54
61811444	NTC_FAT09334	NTC	60
61811445	NTC_FAT09334	NTC	141
61811446	NTC_FAT09334	NTC	93
61811447	NTC_FAT09334	NTC	27
61811448	NTC_FAT09334	NTC	40
61811449	NTC_FAT09334	NTC	33
61811450	NTC_FAT09334	NTC	50
61811451	NTC_FAT09334	NTC	63
61811452	NTC_FAT09334	NTC	83
61811453	NTC_FAT09334	NTC	53
61811454	NTC_FAT09334	NTC	71
61811455	NTC_FAT09334	NTC	32
61811456	NTC_FAT09334	NTC	41
61811457	NTC_FAT09334	NTC	49
61811458	NTC_FAT09334	NTC	74
61811459	NTC_FAT09334	NTC	48
61811460	NTC_FAT09334	NTC	127
61811461	NTC_FAT09334	NTC	39
61811462	NTC_FAT09334	NTC	66
61811463	NTC_FAT09334	NTC	41
61811464	NTC_FAT09334	NTC	20
61811465	NTC_FAT09334	NTC	113
61811466	NTC_FAT09334	NTC	95
61811467	NTC_FAT09334	NTC	103
61811468	NTC_FAT09334	NTC	190
61811469	NTC_FAT09334	NTC	158
61811470	NTC_FAT09334	NTC	49
61811471	NTC_FAT09334	NTC	95
61811472	NTC_FAT09334	NTC	52
61811473	NTC_FAT09334	NTC	46
61811474	NTC_FAT09334	NTC	72
61811475	NTC_FAT09334	NTC	9
61811476	NTC_FAT09334	NTC	121
61811477	NTC_FAT09334	NTC	88
61811478	NTC_FAT09334	NTC	144
61811479	NTC_FAT09334	NTC	93
61811480	NTC_FAT09334	NTC	65
61811481	NTC_FAT09334	NTC	105
61811482	NTC_FAT09334	NTC	38
61811483	NTC_FAT09334	NTC	47
61811484	NTC_FAT09334	NTC	152
61811485	NTC_FAT09334	NTC	59
61811486	NTC_FAT09334	NTC	43
61811487	NTC_FAT09334	NTC	43
61811488	NTC_FAT09334	NTC	51
61811489	NTC_FAT09334	NTC	82
61811490	NTC_FAT09334	NTC	47
61811491	NTC_FAT09334	NTC	46
61811492	NTC_FAT09334	NTC	67
61811493	NTC_FAT09334	NTC	36
61811494	NTC_FAT09334	NTC	33
61811495	NTC_FAT09334	NTC	88
61811496	NTC_FAT09334	NTC	99
61811497	NTC_FAT09334	NTC	50
61811498	NTC_FAT09334	NTC	44
61811499	NTC_FAT09334	NTC	67
61811500	NTC_FAT09334	NTC	55
61811501	NTC_FAT09334	NTC	81
61811502	NTC_FAT09334	NTC	30
61811503	NTC_FAT09334	NTC	31
61811504	NTC_FAT09334	NTC	50
61811505	NTC_FAT09334	NTC	48
61811506	NTC_FAT09334	NTC	50
61811507	NTC_FAT09334	NTC	91
61811508	NTC_FAT09334	NTC	57
61811509	NTC_FAT09334	NTC	53
61811510	NTC_FAT09334	NTC	45
61811511	NTC_FAT09334	NTC	86
61811512	NTC_FAT09334	NTC	39
61811513	NTC_FAT09334	NTC	37
61811514	NTC_FAT09334	NTC	101
61811515	NTC_FAT09334	NTC	31
61811516	NTC_FAT09334	NTC	72
61811517	NTC_FAT09334	NTC	87
61811518	NTC_FAT09334	NTC	81
61811519	NTC_FAT09334	NTC	57
61811520	NTC_FAT09334	NTC	80
61811521	NTC_FAT09334	NTC	65
61811522	NTC_FAT09334	NTC	49
61811523	NTC_FAT09334	NTC	32
61811524	NTC_FAT09334	NTC	63
61811525	NTC_FAT09334	NTC	55
61811526	NTC_FAT09334	NTC	122
61811527	NTC_FAT09334	NTC	43
61811528	NTC_FAT09334	NTC	43
61811529	NTC_FAT09334	NTC	101
61811530	NTC_FAT09334	NTC	19
61811531	NTC_FAT09334	NTC	47
61811532	NTC_FAT09334	NTC	150
61811533	NTC_FAT09334	NTC	71
61811534	NTC_FAT09334	NTC	72
61811535	NTC_FAT09334	NTC	33
61811536	NTC_FAT09334	NTC	23
61811537	NTC_FAT09334	NTC	42
61811538	NTC_FAT09334	NTC	49
61811539	NTC_FAT09334	NTC	52
61811540	NTC_FAT09334	NTC	97
61811541	NTC_FAT09334	NTC	54
61811542	NTC_FAT09334	NTC	106
61811543	NTC_FAT09334	NTC	67
61811544	NTC_FAT09334	NTC	49
61811545	NTC_FAT09334	NTC	77
61811546	NTC_FAT09334	NTC	196
61811547	NTC_FAT09334	NTC	100
61811548	NTC_FAT09334	NTC	27
61811549	NTC_FAT09334	NTC	37
61811550	NTC_FAT09334	NTC	57
61811551	NTC_FAT09334	NTC	32
61811552	NTC_FAT09334	NTC	43
61811553	NTC_FAT09334	NTC	62
61811554	NTC_FAT09334	NTC	37
61811555	NTC_FAT09334	NTC	80
61811556	NTC_FAT09334	NTC	47
61811557	NTC_FAT09334	NTC	39
61811558	NTC_FAT09334	NTC	40
61811559	NTC_FAT09334	NTC	74
61811560	NTC_FAT09334	NTC	47
61811561	NTC_FAT09334	NTC	103
61811562	NTC_FAT09334	NTC	114
61811563	NTC_FAT09334	NTC	81
61811564	NTC_FAT09334	NTC	90
61811565	NTC_FAT09334	NTC	33
61811566	NTC_FAT09334	NTC	82
61811567	NTC_FAT09334	NTC	82
61811568	NTC_FAT09334	NTC	148
61811569	NTC_FAT09334	NTC	46
61811570	NTC_FAT09334	NTC	30
61811571	NTC_FAT09334	NTC	51
61811572	NTC_FAT09334	NTC	127
61811573	NTC_FAT09334	NTC	74
61811574	NTC_FAT09334	NTC	61
61811575	NTC_FAT09334	NTC	61
61811576	NTC_FAT09334	NTC	57
61811577	NTC_FAT09334	NTC	24
61811578	NTC_FAT09334	NTC	66
61811579	NTC_FAT09334	NTC	55
61811580	NTC_FAT09334	NTC	77
61811581	NTC_FAT09334	NTC	45
61811582	NTC_FAT09334	NTC	54
61811583	NTC_FAT09334	NTC	8
61811584	NTC_FAT09334	NTC	46
61811585	NTC_FAT09334	NTC	81
61811586	NTC_FAT09334	NTC	49
61811587	NTC_FAT09334	NTC	95
61811588	NTC_FAT09334	NTC	143
61811589	NTC_FAT09334	NTC	51
61811590	NTC_FAT09334	NTC	23
61811591	NTC_FAT09334	NTC	48
61811592	NTC_FAT09334	NTC	77
61811593	NTC_FAT09334	NTC	43
61811594	NTC_FAT09334	NTC	31
61811595	NTC_FAT09334	NTC	48
61811596	NTC_FAT09334	NTC	54
61811597	NTC_FAT09334	NTC	95
61811598	NTC_FAT09334	NTC	36
61811599	NTC_FAT09334	NTC	45
61811600	NTC_FAT09334	NTC	65
61811601	NTC_FAT09334	NTC	37
61811602	NTC_FAT09334	NTC	139
61811603	NTC_FAT09334	NTC	56
61811604	NTC_FAT09334	NTC	68
61811605	NTC_FAT09334	NTC	59
61811606	NTC_FAT09334	NTC	45
61811607	NTC_FAT09334	NTC	68
61811608	NTC_FAT09334	NTC	52
61811609	NTC_FAT09334	NTC	35
61811610	NTC_FAT09334	NTC	78
61811611	NTC_FAT09334	NTC	73
61811612	NTC_FAT09334	NTC	57
61811613	NTC_FAT09334	NTC	48
61811614	NTC_FAT09334	NTC	33
61811615	NTC_FAT09334	NTC	38
61811616	NTC_FAT09334	NTC	80
61811617	NTC_FAT09334	NTC	70
61811618	NTC_FAT09334	NTC	58
61811619	NTC_FAT09334	NTC	39
61811620	NTC_FAT09334	NTC	36
61811621	NTC_FAT09334	NTC	126
61811622	NTC_FAT09334	NTC	132
61811623	NTC_FAT09334	NTC	114
61811624	NTC_FAT09334	NTC	35
61811625	NTC_FAT09334	NTC	94
61811626	NTC_FAT09334	NTC	38
61811627	NTC_FAT09334	NTC	50
61811628	NTC_FAT09334	NTC	21
61811629	NTC_FAT09334	NTC	29
61811630	NTC_FAT09334	NTC	41
61811631	NTC_FAT09334	NTC	20
61811632	NTC_FAT09334	NTC	69
61811633	NTC_FAT09334	NTC	84
61811634	NTC_FAT09334	NTC	48
61811635	NTC_FAT09334	NTC	37
61811636	NTC_FAT09334	NTC	104
61811637	NTC_FAT09334	NTC	56
61811638	NTC_FAT09334	NTC	42
61811639	NTC_FAT09334	NTC	55
61811640	NTC_FAT09334	NTC	32
61811641	NTC_FAT09334	NTC	65
61811642	NTC_FAT09334	NTC	125
61811643	NTC_FAT09334	NTC	70
61811644	NTC_FAT09334	NTC	36
61811645	NTC_FAT09334	NTC	48
61811646	NTC_FAT09334	NTC	62
61811647	NTC_FAT09334	NTC	45
61811648	NTC_FAT09334	NTC	35
61811649	NTC_FAT09334	NTC	43
61811650	NTC_FAT09334	NTC	53
61811651	NTC_FAT09334	NTC	108
61811652	NTC_FAT09334	NTC	95
61811653	NTC_FAT09334	NTC	37
61811654	NTC_FAT09334	NTC	43
61811655	NTC_FAT09334	NTC	74
61811656	NTC_FAT09334	NTC	53
61811657	NTC_FAT09334	NTC	44
61811658	NTC_FAT09334	NTC	72
61811659	NTC_FAT09334	NTC	40
61811660	NTC_FAT09334	NTC	51
61811661	NTC_FAT09334	NTC	72
61811662	NTC_FAT09334	NTC	48
61811663	NTC_FAT09334	NTC	98
61811664	NTC_FAT09334	NTC	45
61811665	NTC_FAT09334	NTC	67
61811666	NTC_FAT09334	NTC	141
61811667	NTC_FAT09334	NTC	61
61811668	NTC_FAT09334	NTC	65
61811669	NTC_FAT09334	NTC	76
61811670	NTC_FAT09334	NTC	46
61811671	NTC_FAT09334	NTC	52
61811672	NTC_FAT09334	NTC	59
61811673	NTC_FAT09334	NTC	39
61811674	NTC_FAT09334	NTC	20
61811675	NTC_FAT09334	NTC	42
61811676	NTC_FAT09334	NTC	42
61811677	NTC_FAT09334	NTC	34
61811678	NTC_FAT09334	NTC	56
61811679	NTC_FAT09334	NTC	53
61811680	NTC_FAT09334	NTC	72
61811681	NTC_FAT09334	NTC	73
61811682	NTC_FAT09334	NTC	53
61811683	NTC_FAT09334	NTC	36
61811684	NTC_FAT09334	NTC	74
61811685	NTC_FAT09334	NTC	51
61811686	NTC_FAT09334	NTC	42
61811687	NTC_FAT09334	NTC	157
61811688	NTC_FAT09334	NTC	161
61811689	NTC_FAT09334	NTC	55
61811690	NTC_FAT09334	NTC	61
61811691	NTC_FAT09334	NTC	54
61811692	NTC_FAT09334	NTC	39
61811693	NTC_FAT09334	NTC	36
61811694	NTC_FAT09334	NTC	68
61811695	NTC_FAT09334	NTC	52
61811696	NTC_FAT09334	NTC	127
61811697	NTC_FAT09334	NTC	268
61811698	NTC_FAT09334	NTC	17
61811699	NTC_FAT09334	NTC	22
61811700	NTC_FAT09334	NTC	46
61811701	NTC_FAT09334	NTC	51
61811702	NTC_FAT09334	NTC	39
61811703	NTC_FAT09334	NTC	84
61811704	NTC_FAT09334	NTC	44
61811705	NTC_FAT09334	NTC	63
61811706	NTC_FAT09334	NTC	115
61811707	NTC_FAT09334	NTC	98
61811708	NTC_FAT09334	NTC	38
61811709	NTC_FAT09334	NTC	37
61811710	NTC_FAT09334	NTC	43
61811711	NTC_FAT09334	NTC	34
61811712	NTC_FAT09334	NTC	28
61811713	NTC_FAT09334	NTC	62
61811714	NTC_FAT09334	NTC	35
61811715	NTC_FAT09334	NTC	34
61811716	NTC_FAT09334	NTC	67
61811717	NTC_FAT09334	NTC	14
61811718	NTC_FAT09334	NTC	40
61811719	NTC_FAT09334	NTC	45
61811720	NTC_FAT09334	NTC	22
61811721	NTC_FAT09334	NTC	75
61811722	NTC_FAT09334	NTC	56
61811723	NTC_FAT09334	NTC	91
61811724	NTC_FAT09334	NTC	31
61811725	NTC_FAT09334	NTC	50
61811726	NTC_FAT09334	NTC	126
61811727	NTC_FAT09334	NTC	62
61811728	NTC_FAT09334	NTC	28
61811729	NTC_FAT09334	NTC	26
61811730	NTC_FAT09334	NTC	71
61811731	NTC_FAT09334	NTC	44
61811732	NTC_FAT09334	NTC	72
61811733	NTC_FAT09334	NTC	38
61811734	NTC_FAT09334	NTC	30
61811735	NTC_FAT09334	NTC	113
61811736	NTC_FAT09334	NTC	44
61811737	NTC_FAT09334	NTC	94
61811738	NTC_FAT09334	NTC	108
61811739	NTC_FAT09334	NTC	29
61811740	NTC_FAT09334	NTC	87
61811741	NTC_FAT09334	NTC	52
61811742	NTC_FAT09334	NTC	60
61811743	NTC_FAT09334	NTC	50
61811744	NTC_FAT09334	NTC	43
61811745	NTC_FAT09334	NTC	33
61811746	NTC_FAT09334	NTC	45
61811747	NTC_FAT09334	NTC	63
61811748	NTC_FAT09334	NTC	44
61811749	NTC_FAT09334	NTC	47
61811750	NTC_FAT09334	NTC	153
61811751	NTC_FAT09334	NTC	181
61811752	NTC_FAT09334	NTC	56
61811753	NTC_FAT09334	NTC	67
61811754	NTC_FAT09334	NTC	84
61811755	NTC_FAT09334	NTC	108
61811756	NTC_FAT09334	NTC	70
61811757	NTC_FAT09334	NTC	103
61811758	NTC_FAT09334	NTC	91
61811759	NTC_FAT09334	NTC	140
61811760	NTC_FAT09334	NTC	113
61811761	NTC_FAT09334	NTC	92
61811762	NTC_FAT09334	NTC	52
61811763	NTC_FAT09334	NTC	38
61811764	NTC_FAT09334	NTC	83
61811765	NTC_FAT09334	NTC	234
61811766	NTC_FAT09334	NTC	71
61811767	NTC_FAT09334	NTC	60
61811768	NTC_FAT09334	NTC	90
61811769	NTC_FAT09334	NTC	51
61811770	NTC_FAT09334	NTC	47
61811771	NTC_FAT09334	NTC	57
61811772	NTC_FAT09334	NTC	32
61811773	NTC_FAT09334	NTC	94
61811774	NTC_FAT09334	NTC	52
61811775	NTC_FAT09334	NTC	24
61811776	NTC_FAT09334	NTC	36
61811777	NTC_FAT09334	NTC	85
61811778	NTC_FAT09334	NTC	54
61811779	NTC_FAT09334	NTC	58
61811780	NTC_FAT09334	NTC	54
61811781	NTC_FAT09334	NTC	71
61811782	NTC_FAT09334	NTC	23
61811783	NTC_FAT09334	NTC	57
61811784	NTC_FAT09334	NTC	171
61811785	NTC_FAT09334	NTC	75
61811786	NTC_FAT09334	NTC	46
61811787	NTC_FAT09334	NTC	86
61811788	NTC_FAT09334	NTC	133
61811789	NTC_FAT09334	NTC	89
61811790	NTC_FAT09334	NTC	62
61811791	NTC_FAT09334	NTC	46
61811792	NTC_FAT09334	NTC	74
61811793	NTC_FAT09334	NTC	39
61811794	NTC_FAT09334	NTC	36
61811795	NTC_FAT09334	NTC	59
61811796	NTC_FAT09334	NTC	60
61811797	NTC_FAT09334	NTC	39
61811798	NTC_FAT09334	NTC	44
61811799	NTC_FAT09334	NTC	93
61811800	NTC_FAT09334	NTC	55
61811801	NTC_FAT09334	NTC	18
61811802	NTC_FAT09334	NTC	42
61811803	NTC_FAT09334	NTC	93
61811804	NTC_FAT09334	NTC	108
61811805	NTC_FAT09334	NTC	77
61811806	NTC_FAT09334	NTC	39
61811807	NTC_FAT09334	NTC	43
61811808	NTC_FAT09334	NTC	51
61811809	NTC_FAT09334	NTC	54
61811810	NTC_FAT09334	NTC	40
61811811	NTC_FAT09334	NTC	56
61811812	NTC_FAT09334	NTC	52
61811813	NTC_FAT09334	NTC	193
61811814	NTC_FAT09334	NTC	55
61811815	NTC_FAT09334	NTC	70
61811816	NTC_FAT09334	NTC	64
61811817	NTC_FAT09334	NTC	100
61811818	NTC_FAT09334	NTC	36
61811819	NTC_FAT09334	NTC	41
61811820	NTC_FAT09334	NTC	56
61811821	NTC_FAT09334	NTC	83
61811822	NTC_FAT09334	NTC	30
61811823	NTC_FAT09334	NTC	53
61811824	NTC_FAT09334	NTC	122
61811825	NTC_FAT09334	NTC	89
61811826	NTC_FAT09334	NTC	71
61811827	NTC_FAT09334	NTC	24
61811828	NTC_FAT09334	NTC	137
61811829	NTC_FAT09334	NTC	55
61811830	NTC_FAT09334	NTC	39
61811831	NTC_FAT09334	NTC	54
61811832	NTC_FAT09334	NTC	48
61811833	NTC_FAT09334	NTC	47
61811834	NTC_FAT09334	NTC	35
61811835	NTC_FAT09334	NTC	33
61811836	NTC_FAT09334	NTC	93
61811837	NTC_FAT09334	NTC	43
61811838	NTC_FAT09334	NTC	51
61811839	NTC_FAT09334	NTC	164
61811840	NTC_FAT09334	NTC	56
61811841	NTC_FAT09334	NTC	60
61811842	NTC_FAT09334	NTC	58
61811843	NTC_FAT09334	NTC	38
61811844	NTC_FAT09334	NTC	55
61811845	NTC_FAT09334	NTC	29
61811846	NTC_FAT09334	NTC	33
61811847	NTC_FAT09334	NTC	63
61811848	NTC_FAT09334	NTC	38
61811849	NTC_FAT09334	NTC	22
61811850	NTC_FAT09334	NTC	45
61811851	NTC_FAT09334	NTC	101
61811852	NTC_FAT09334	NTC	92
61811853	NTC_FAT09334	NTC	34
61811854	NTC_FAT09334	NTC	87
61811855	NTC_FAT09334	NTC	137
61811856	NTC_FAT09334	NTC	21
61811857	NTC_FAT09334	NTC	65
61811858	NTC_FAT09334	NTC	63
61811859	NTC_FAT09334	NTC	36
61811860	NTC_FAT09334	NTC	59
61811861	NTC_FAT09334	NTC	52
61811862	NTC_FAT09334	NTC	71
61811863	NTC_FAT09334	NTC	83
61811864	NTC_FAT09334	NTC	64
61811865	NTC_FAT09334	NTC	106
61811866	NTC_FAT09334	NTC	121
61811867	NTC_FAT09334	NTC	28
61811868	NTC_FAT09334	NTC	54
61811869	NTC_FAT09334	NTC	66
61811870	NTC_FAT09334	NTC	142
61811871	NTC_FAT09334	NTC	62
61811872	NTC_FAT09334	NTC	62
61811873	NTC_FAT09334	NTC	21
61811874	NTC_FAT09334	NTC	53
61811875	NTC_FAT09334	NTC	55
61811876	NTC_FAT09334	NTC	67
61811877	NTC_FAT09334	NTC	92
61811878	NTC_FAT09334	NTC	65
61811879	NTC_FAT09334	NTC	146
61811880	NTC_FAT09334	NTC	64
61811881	NTC_FAT09334	NTC	155
61811882	NTC_FAT09334	NTC	76
61811883	NTC_FAT09334	NTC	55
61811884	NTC_FAT09334	NTC	34
61811885	NTC_FAT09334	NTC	65
61811886	NTC_FAT09334	NTC	72
61811887	NTC_FAT09334	NTC	36
61811888	NTC_FAT09334	NTC	19
61811889	NTC_FAT09334	NTC	36
61811890	NTC_FAT09334	NTC	112
61811891	NTC_FAT09334	NTC	85
61811892	NTC_FAT09334	NTC	40
61811893	NTC_FAT09334	NTC	89
61811894	NTC_FAT09334	NTC	170
61811895	NTC_FAT09334	NTC	47
61811896	NTC_FAT09334	NTC	55
61811897	NTC_FAT09334	NTC	61
61811898	NTC_FAT09334	NTC	88
61811899	NTC_FAT09334	NTC	35
61811900	NTC_FAT09334	NTC	47
61811901	NTC_FAT09334	NTC	46
61811902	NTC_FAT09334	NTC	76
61811903	NTC_FAT09334	NTC	144
61811904	NTC_FAT09334	NTC	38
61811905	NTC_FAT09334	NTC	132
61811906	NTC_FAT09334	NTC	42
61811907	NTC_FAT09334	NTC	89
61811908	NTC_FAT09334	NTC	85
61811909	NTC_FAT09334	NTC	87
61811910	NTC_FAT09334	NTC	60
61811911	NTC_FAT09334	NTC	37
61811912	NTC_FAT09334	NTC	57
61811913	NTC_FAT09334	NTC	71
61811914	NTC_FAT09334	NTC	67
61811915	NTC_FAT09334	NTC	50
61811916	NTC_FAT09334	NTC	87
61811917	NTC_FAT09334	NTC	69
61811918	NTC_FAT09334	NTC	105
61811919	NTC_FAT09334	NTC	56
61811920	NTC_FAT09334	NTC	44
61811921	NTC_FAT09334	NTC	105
61811922	NTC_FAT09334	NTC	62
61811923	NTC_FAT09334	NTC	50
61811924	NTC_FAT09334	NTC	68
61811925	NTC_FAT09334	NTC	45
61811926	NTC_FAT09334	NTC	33
61811927	NTC_FAT09334	NTC	41
61811928	NTC_FAT09334	NTC	28
61811929	NTC_FAT09334	NTC	46
61811930	NTC_FAT09334	NTC	76
61811931	NTC_FAT09334	NTC	23
61811932	NTC_FAT09334	NTC	66
61811933	NTC_FAT09334	NTC	89
61811934	NTC_FAT09334	NTC	34
61811935	NTC_FAT09334	NTC	126
61811936	NTC_FAT09334	NTC	47
61811937	NTC_FAT09334	NTC	87
61811938	NTC_FAT09334	NTC	81
61811939	NTC_FAT09334	NTC	67
61811940	NTC_FAT09334	NTC	125
61811941	NTC_FAT09334	NTC	48
61811942	NTC_FAT09334	NTC	63
61811943	NTC_FAT09334	NTC	49
61811944	NTC_FAT09334	NTC	57
61811945	NTC_FAT09334	NTC	58
61811946	NTC_FAT09334	NTC	112
61811947	NTC_FAT09334	NTC	155
61811948	NTC_FAT09334	NTC	157
61811949	NTC_FAT09334	NTC	54
61811950	NTC_FAT09334	NTC	23
61811951	NTC_FAT09334	NTC	36
61811952	NTC_FAT09334	NTC	57
61811953	NTC_FAT09334	NTC	91
61811954	NTC_FAT09334	NTC	48
61811955	NTC_FAT09334	NTC	83
61811956	NTC_FAT09334	NTC	32
61811957	NTC_FAT09334	NTC	33
61811958	NTC_FAT09334	NTC	73
61811959	NTC_FAT09334	NTC	56
61811960	NTC_FAT09334	NTC	68
61811961	NTC_FAT09334	NTC	11
61811962	NTC_FAT09334	NTC	67
61811963	NTC_FAT09334	NTC	56
61811964	NTC_FAT09334	NTC	83
61811965	NTC_FAT09334	NTC	58
61811966	NTC_FAT09334	NTC	68
61811967	NTC_FAT09334	NTC	74
61811968	NTC_FAT09334	NTC	55
61811969	NTC_FAT09334	NTC	59
61811970	NTC_FAT09334	NTC	29
61811971	NTC_FAT09334	NTC	35
61811972	NTC_FAT09334	NTC	127
61811973	NTC_FAT09334	NTC	119
61811974	NTC_FAT09334	NTC	7
61811975	NTC_FAT09334	NTC	138
61811976	NTC_FAT09334	NTC	36
61811977	NTC_FAT09334	NTC	68
61811978	NTC_FAT09334	NTC	34
61811979	NTC_FAT09334	NTC	68
61811980	NTC_FAT09334	NTC	36
61811981	NTC_FAT09334	NTC	59
61811982	NTC_FAT09334	NTC	44
61811983	NTC_FAT09334	NTC	66
61811984	NTC_FAT09334	NTC	57
61811985	NTC_FAT09334	NTC	60
61811986	NTC_FAT09334	NTC	108
61811987	NTC_FAT09334	NTC	63
61811988	NTC_FAT09334	NTC	104
61811989	NTC_FAT09334	NTC	31
61811990	NTC_FAT09334	NTC	198
61811991	NTC_FAT09334	NTC	56
61811992	NTC_FAT09334	NTC	61
61811993	NTC_FAT09334	NTC	49
61811994	NTC_FAT09334	NTC	50
61811995	NTC_FAT09334	NTC	50
61811996	NTC_FAT09334	NTC	44
61811997	NTC_FAT09334	NTC	31
61811998	NTC_FAT09334	NTC	9
61811999	NTC_FAT09334	NTC	99
61812000	NTC_FAT09334	NTC	57
61812001	NTC_FAT09334	NTC	36
61812002	NTC_FAT09334	NTC	124
61812003	NTC_FAT09334	NTC	65
61812004	NTC_FAT09334	NTC	78
61812005	NTC_FAT09334	NTC	106
61812006	NTC_FAT09334	NTC	67
61812007	NTC_FAT09334	NTC	107
61812008	NTC_FAT09334	NTC	120
61812009	NTC_FAT09334	NTC	29
61812010	NTC_FAT09334	NTC	55
61812011	NTC_FAT09334	NTC	49
61812012	NTC_FAT09334	NTC	20
61812013	NTC_FAT09334	NTC	43
61812014	NTC_FAT09334	NTC	60
61812015	NTC_FAT09334	NTC	69
61812016	NTC_FAT09334	NTC	56
61812017	NTC_FAT09334	NTC	42
61812018	NTC_FAT09334	NTC	54
61812019	NTC_FAT09334	NTC	33
61812020	NTC_FAT09334	NTC	97
61812021	NTC_FAT09334	NTC	76
61812022	NTC_FAT09334	NTC	97
61812023	NTC_FAT09334	NTC	75
61812024	NTC_FAT09334	NTC	113
61812025	NTC_FAT09334	NTC	68
61812026	NTC_FAT09334	NTC	34
61812027	NTC_FAT09334	NTC	45
61812028	NTC_FAT09334	NTC	43
61812029	NTC_FAT09334	NTC	121
61812030	NTC_FAT09334	NTC	49
61812031	NTC_FAT09334	NTC	52
61812032	NTC_FAT09334	NTC	83
61812033	NTC_FAT09334	NTC	23
61812034	NTC_FAT09334	NTC	45
61812035	NTC_FAT09334	NTC	50
61812036	NTC_FAT09334	NTC	27
61812037	NTC_FAT09334	NTC	58
61812038	NTC_FAT09334	NTC	41
61812039	NTC_FAT09334	NTC	42
61812040	NTC_FAT09334	NTC	82
61812041	NTC_FAT09334	NTC	37
61812042	NTC_FAT09334	NTC	148
61812043	NTC_FAT09334	NTC	68
61812044	NTC_FAT09334	NTC	79
61812045	NTC_FAT09334	NTC	167
61812046	NTC_FAT09334	NTC	37
61812047	NTC_FAT09334	NTC	104
61812048	NTC_FAT09334	NTC	49
61812049	NTC_FAT09334	NTC	56
61812050	NTC_FAT09334	NTC	29
61812051	NTC_FAT09334	NTC	28
61812052	NTC_FAT09334	NTC	58
61812053	NTC_FAT09334	NTC	36
61812054	NTC_FAT09334	NTC	44
61812055	NTC_FAT09334	NTC	53
61812056	NTC_FAT09334	NTC	38
61812057	NTC_FAT09334	NTC	27
61812058	NTC_FAT09334	NTC	90
61812059	NTC_FAT09334	NTC	60
61812060	NTC_FAT09334	NTC	47
61812061	NTC_FAT09334	NTC	76
61812062	NTC_FAT09334	NTC	44
61812063	NTC_FAT09334	NTC	48
61812064	NTC_FAT09334	NTC	32
61812065	NTC_FAT09334	NTC	29
61812066	NTC_FAT09334	NTC	184
61812067	NTC_FAT09334	NTC	49
61812068	NTC_FAT09334	NTC	48
61812069	NTC_FAT09334	NTC	86
61812070	NTC_FAT09334	NTC	56
61812071	NTC_FAT09334	NTC	26
61812072	NTC_FAT09334	NTC	65
61812073	NTC_FAT09334	NTC	120
61812074	NTC_FAT09334	NTC	75
61812075	NTC_FAT09334	NTC	79
61812076	NTC_FAT09334	NTC	92
61812077	NTC_FAT09334	NTC	35
61812078	NTC_FAT09334	NTC	159
61812079	NTC_FAT09334	NTC	57
61812080	NTC_FAT09334	NTC	59
61812081	NTC_FAT09334	NTC	61
61812082	NTC_FAT09334	NTC	49
61812083	NTC_FAT09334	NTC	22
61812084	NTC_FAT09334	NTC	39
61812085	NTC_FAT09334	NTC	50
61812086	NTC_FAT09334	NTC	52
61812087	NTC_FAT09334	NTC	53
61812088	NTC_FAT09334	NTC	59
61812089	NTC_FAT09334	NTC	38
61812090	NTC_FAT09334	NTC	164
61812091	NTC_FAT09334	NTC	41
61812092	NTC_FAT09334	NTC	65
61812093	NTC_FAT09334	NTC	28
61812094	NTC_FAT09334	NTC	46
61812095	NTC_FAT09334	NTC	75
61812096	NTC_FAT09334	NTC	77
61812097	NTC_FAT09334	NTC	66
61812098	NTC_FAT09334	NTC	60
61812099	NTC_FAT09334	NTC	52
61812100	NTC_FAT09334	NTC	77
61812101	NTC_FAT09334	NTC	145
61812102	NTC_FAT09334	NTC	34
61812103	NTC_FAT09334	NTC	37
61812104	NTC_FAT09334	NTC	33
61812105	NTC_FAT09334	NTC	53
61812106	NTC_FAT09334	NTC	44
61812107	NTC_FAT09334	NTC	115
61812108	NTC_FAT09334	NTC	58
61812109	NTC_FAT09334	NTC	46
61812110	NTC_FAT09334	NTC	42
61812111	NTC_FAT09334	NTC	48
61812112	NTC_FAT09334	NTC	38
61812113	NTC_FAT09334	NTC	28
61812114	NTC_FAT09334	NTC	64
61812115	NTC_FAT09334	NTC	111
61812116	NTC_FAT09334	NTC	145
61812117	NTC_FAT09334	NTC	64
61812118	NTC_FAT09334	NTC	73
61812119	NTC_FAT09334	NTC	54
61812120	NTC_FAT09334	NTC	34
61812121	NTC_FAT09334	NTC	27
61812122	NTC_FAT09334	NTC	61
61812123	NTC_FAT09334	NTC	56
61812124	NTC_FAT09334	NTC	54
61812125	NTC_FAT09334	NTC	60
61812126	NTC_FAT09334	NTC	60
61812127	NTC_FAT09334	NTC	175
61812128	NTC_FAT09334	NTC	122
61812129	NTC_FAT09334	NTC	44
61812130	NTC_FAT09334	NTC	52
61812131	NTC_FAT09334	NTC	59
61812132	NTC_FAT09334	NTC	76
61812133	NTC_FAT09334	NTC	43
61812134	NTC_FAT09334	NTC	48
61812135	NTC_FAT09334	NTC	142
61812136	NTC_FAT09334	NTC	94
61812137	NTC_FAT09334	NTC	81
61812138	NTC_FAT09334	NTC	51
61812139	NTC_FAT09334	NTC	62
61812140	NTC_FAT09334	NTC	49
61812141	NTC_FAT09334	NTC	57
61812142	NTC_FAT09334	NTC	46
61812143	NTC_FAT09334	NTC	49
61812144	NTC_FAT09334	NTC	31
61812145	NTC_FAT09334	NTC	137
61812146	NTC_FAT09334	NTC	112
61812147	NTC_FAT09334	NTC	33
61812148	NTC_FAT09334	NTC	51
61812149	NTC_FAT09334	NTC	125
61812150	NTC_FAT09334	NTC	35
61812151	NTC_FAT09334	NTC	50
61812152	NTC_FAT09334	NTC	32
61812153	NTC_FAT09334	NTC	33
61812154	NTC_FAT09334	NTC	108
61812155	NTC_FAT09334	NTC	50
61812156	NTC_FAT09334	NTC	38
61812157	NTC_FAT09334	NTC	69
61812158	NTC_FAT09334	NTC	123
61812159	NTC_FAT09334	NTC	30
61812160	NTC_FAT09334	NTC	154
61812161	NTC_FAT09334	NTC	44
61812162	NTC_FAT09334	NTC	63
61812163	NTC_FAT09334	NTC	55
61812164	NTC_FAT09334	NTC	32
61812165	NTC_FAT09334	NTC	50
61812166	NTC_FAT09334	NTC	85
61812167	NTC_FAT09334	NTC	59
61812168	NTC_FAT09334	NTC	111
61812169	NTC_FAT09334	NTC	77
61812170	NTC_FAT09334	NTC	18
61812171	NTC_FAT09334	NTC	69
61812172	NTC_FAT09334	NTC	101
61812173	NTC_FAT09334	NTC	99
61812174	NTC_FAT09334	NTC	78
61812175	NTC_FAT09334	NTC	97
61812176	NTC_FAT09334	NTC	52
61812177	NTC_FAT09334	NTC	110
61812178	NTC_FAT09334	NTC	43
61812179	NTC_FAT09334	NTC	37
61812180	NTC_FAT09334	NTC	26
61812181	NTC_FAT09334	NTC	174
61812182	NTC_FAT09334	NTC	117
61812183	NTC_FAT09334	NTC	57
61812184	NTC_FAT09334	NTC	65
61812185	NTC_FAT09334	NTC	78
61812186	NTC_FAT09334	NTC	137
61812187	NTC_FAT09334	NTC	70
61812188	NTC_FAT09334	NTC	23
61812189	NTC_FAT09334	NTC	37
61812190	NTC_FAT09334	NTC	79
61812191	NTC_FAT09334	NTC	74
61812192	NTC_FAT09334	NTC	88
61812193	NTC_FAT09334	NTC	74
61812194	NTC_FAT09334	NTC	55
61812195	NTC_FAT09334	NTC	49
61812196	NTC_FAT09334	NTC	89
61812197	NTC_FAT09334	NTC	146
61812198	NTC_FAT09334	NTC	43
61812199	NTC_FAT09334	NTC	50
61812200	NTC_FAT09334	NTC	124
61812201	NTC_FAT09334	NTC	47
61812202	NTC_FAT09334	NTC	147
61812203	NTC_FAT09334	NTC	33
61812204	NTC_FAT09334	NTC	60
61812205	NTC_FAT09334	NTC	101
61812206	NTC_FAT09334	NTC	131
61812207	NTC_FAT09334	NTC	58
61812208	NTC_FAT09334	NTC	80
61812209	NTC_FAT09334	NTC	44
61812210	NTC_FAT09334	NTC	54
61812211	NTC_FAT09334	NTC	56
61812212	NTC_FAT09334	NTC	72
61812213	NTC_FAT09334	NTC	72
61812214	NTC_FAT09334	NTC	67
61812215	NTC_FAT09334	NTC	137
61812216	NTC_FAT09334	NTC	37
61812217	NTC_FAT09334	NTC	41
61812218	NTC_FAT09334	NTC	30
61812219	NTC_FAT09334	NTC	76
61812220	NTC_FAT09334	NTC	56
61812221	NTC_FAT09334	NTC	31
61812222	NTC_FAT09334	NTC	82
61812223	NTC_FAT09334	NTC	53
61812224	NTC_FAT09334	NTC	87
61812225	NTC_FAT09334	NTC	34
61812226	NTC_FAT09334	NTC	75
61812227	NTC_FAT09334	NTC	130
61812228	NTC_FAT09334	NTC	111
61812229	NTC_FAT09334	NTC	58
61812230	NTC_FAT09334	NTC	51
61812231	NTC_FAT09334	NTC	93
61812232	NTC_FAT09334	NTC	55
61812233	NTC_FAT09334	NTC	46
61812234	NTC_FAT09334	NTC	25
61812235	NTC_FAT09334	NTC	100
61812236	NTC_FAT09334	NTC	70
61812237	NTC_FAT09334	NTC	70
61812238	NTC_FAT09334	NTC	31
61812239	NTC_FAT09334	NTC	86
61812240	NTC_FAT09334	NTC	45
61812241	NTC_FAT09334	NTC	57
61812242	NTC_FAT09334	NTC	47
61812243	NTC_FAT09334	NTC	65
61812244	NTC_FAT09334	NTC	86
61812245	NTC_FAT09334	NTC	43
61812246	NTC_FAT09334	NTC	23
61812247	NTC_FAT09334	NTC	41
61812248	NTC_FAT09334	NTC	67
61812249	NTC_FAT09334	NTC	63
61812250	NTC_FAT09334	NTC	35
61812251	NTC_FAT09334	NTC	140
61812252	NTC_FAT09334	NTC	82
61812253	NTC_FAT09334	NTC	133
61812254	NTC_FAT09334	NTC	67
61812255	NTC_FAT09334	NTC	212
61812256	NTC_FAT09334	NTC	43
61812257	NTC_FAT09334	NTC	172
61812258	NTC_FAT09334	NTC	38
61812259	NTC_FAT09334	NTC	72
61812260	NTC_FAT09334	NTC	73
61812261	NTC_FAT09334	NTC	51
61812262	NTC_FAT09334	NTC	67
61812263	NTC_FAT09334	NTC	45
61812264	NTC_FAT09334	NTC	59
61812265	NTC_FAT09334	NTC	27
61812266	NTC_FAT09334	NTC	140
61812267	NTC_FAT09334	NTC	47
61812268	NTC_FAT09334	NTC	109
61812269	NTC_FAT09334	NTC	81
61812270	NTC_FAT09334	NTC	57
61812271	NTC_FAT09334	NTC	31
61812272	NTC_FAT09334	NTC	59
61812273	NTC_FAT09334	NTC	110
61812274	NTC_FAT09334	NTC	83
61812275	NTC_FAT09334	NTC	54
61812276	NTC_FAT09334	NTC	80
61812277	NTC_FAT09334	NTC	24
61812278	NTC_FAT09334	NTC	27
61812279	NTC_FAT09334	NTC	55
61812280	NTC_FAT09334	NTC	70
61812281	NTC_FAT09334	NTC	34
61812282	NTC_FAT09334	NTC	46
61812283	NTC_FAT09334	NTC	60
61812284	NTC_FAT09334	NTC	69
61812285	NTC_FAT09334	NTC	44
61812286	NTC_FAT09334	NTC	75
61812287	NTC_FAT09334	NTC	77
61812288	NTC_FAT09334	NTC	42
61812289	NTC_FAT09334	NTC	48
61812290	NTC_FAT09334	NTC	48
61812291	NTC_FAT09334	NTC	55
61812292	NTC_FAT09334	NTC	52
61812293	NTC_FAT09334	NTC	73
61812294	NTC_FAT09334	NTC	22
61812295	NTC_FAT09334	NTC	31
61812296	NTC_FAT09334	NTC	60
61812297	NTC_FAT09334	NTC	106
61812298	NTC_FAT09334	NTC	50
61812299	NTC_FAT09334	NTC	55
61812300	NTC_FAT09334	NTC	62
61812301	NTC_FAT09334	NTC	69
61812302	NTC_FAT09334	NTC	36
61812303	NTC_FAT09334	NTC	47
61812304	NTC_FAT09334	NTC	40
61812305	NTC_FAT09334	NTC	140
61812306	NTC_FAT09334	NTC	90
61812307	NTC_FAT09334	NTC	109
61812308	NTC_FAT09334	NTC	124
61812309	NTC_FAT09334	NTC	113
61812310	NTC_FAT09334	NTC	22
61812311	NTC_FAT09334	NTC	12
61812312	NTC_FAT09334	NTC	81
61812313	NTC_FAT09334	NTC	117
61812314	NTC_FAT09334	NTC	111
61812315	NTC_FAT09334	NTC	59
61812316	NTC_FAT09334	NTC	67
61812317	NTC_FAT09334	NTC	42
61812318	NTC_FAT09334	NTC	49
61812319	NTC_FAT09334	NTC	56
61812320	NTC_FAT09334	NTC	65
61812321	NTC_FAT09334	NTC	60
61812322	NTC_FAT09334	NTC	65
61812323	NTC_FAT09334	NTC	61
61812324	NTC_FAT09334	NTC	148
61812325	NTC_FAT09334	NTC	96
61812326	NTC_FAT09334	NTC	32
61812327	NTC_FAT09334	NTC	43
61812328	NTC_FAT09334	NTC	47
61812329	NTC_FAT09334	NTC	24
61812330	NTC_FAT09334	NTC	76
61812331	NTC_FAT09334	NTC	80
61812332	NTC_FAT09334	NTC	22
61812333	NTC_FAT09334	NTC	29
61812334	NTC_FAT09334	NTC	44
61812335	NTC_FAT09334	NTC	50
61812336	NTC_FAT09334	NTC	187
61812337	NTC_FAT09334	NTC	72
61812338	NTC_FAT09334	NTC	60
61812339	NTC_FAT09334	NTC	50
61812340	NTC_FAT09334	NTC	43
61812341	NTC_FAT09334	NTC	142
61812342	NTC_FAT09334	NTC	79
61812343	NTC_FAT09334	NTC	90
61812344	NTC_FAT09334	NTC	120
61812345	NTC_FAT09334	NTC	69
61812346	NTC_FAT09334	NTC	78
61812347	NTC_FAT09334	NTC	151
61812348	NTC_FAT09334	NTC	76
61812349	NTC_FAT09334	NTC	153
61812350	NTC_FAT09334	NTC	38
61812351	NTC_FAT09334	NTC	61
61812352	NTC_FAT09334	NTC	41
61812353	NTC_FAT09334	NTC	49
61812354	NTC_FAT09334	NTC	29
61812355	NTC_FAT09334	NTC	116
61812356	NTC_FAT09334	NTC	55
61812357	NTC_FAT09334	NTC	61
61812358	NTC_FAT09334	NTC	105
61812359	NTC_FAT09334	NTC	110
61812360	NTC_FAT09334	NTC	88
61812361	NTC_FAT09334	NTC	32
61812362	NTC_FAT09334	NTC	57
61812363	NTC_FAT09334	NTC	68
61812364	NTC_FAT09334	NTC	40
61812365	NTC_FAT09334	NTC	24
61812366	NTC_FAT09334	NTC	88
61812367	NTC_FAT09334	NTC	54
61812368	NTC_FAT09334	NTC	143
61812369	NTC_FAT09334	NTC	108
61812370	NTC_FAT09334	NTC	45
61812371	NTC_FAT09334	NTC	24
61812372	NTC_FAT09334	NTC	55
61812373	NTC_FAT09334	NTC	59
61812374	NTC_FAT09334	NTC	79
61812375	NTC_FAT09334	NTC	27
61812376	NTC_FAT09334	NTC	44
61812377	NTC_FAT09334	NTC	82
61812378	NTC_FAT09334	NTC	38
61812379	NTC_FAT09334	NTC	88
61812380	NTC_FAT09334	NTC	193
61812381	NTC_FAT09334	NTC	76
61812382	NTC_FAT09334	NTC	38
61812383	NTC_FAT09334	NTC	35
61812384	NTC_FAT09334	NTC	67
61812385	NTC_FAT09334	NTC	62
61812386	NTC_FAT09334	NTC	45
61812387	NTC_FAT09334	NTC	30
61812388	NTC_FAT09334	NTC	71
61812389	NTC_FAT09334	NTC	73
61812390	NTC_FAT09334	NTC	126
61812391	NTC_FAT09334	NTC	37
61812392	NTC_FAT09334	NTC	61
61812393	NTC_FAT09334	NTC	128
61812394	NTC_FAT09334	NTC	79
61812395	NTC_FAT09334	NTC	23
61812396	NTC_FAT09334	NTC	59
61812397	NTC_FAT09334	NTC	69
61812398	NTC_FAT09334	NTC	128
61812399	NTC_FAT09334	NTC	41
61812400	NTC_FAT09334	NTC	56
61812401	NTC_FAT09334	NTC	79
61812402	NTC_FAT09334	NTC	82
61812403	NTC_FAT09334	NTC	108
61812404	NTC_FAT09334	NTC	85
61812405	NTC_FAT09334	NTC	42
61812406	NTC_FAT09334	NTC	112
61812407	NTC_FAT09334	NTC	42
61812408	NTC_FAT09334	NTC	76
61812409	NTC_FAT09334	NTC	78
61812410	NTC_FAT09334	NTC	63
61812411	NTC_FAT09334	NTC	86
61812412	NTC_FAT09334	NTC	48
61812413	NTC_FAT09334	NTC	55
61812414	NTC_FAT09334	NTC	47
61812415	NTC_FAT09334	NTC	50
61812416	NTC_FAT09334	NTC	50
61812417	NTC_FAT09334	NTC	78
61812418	NTC_FAT09334	NTC	45
61812419	NTC_FAT09334	NTC	39
61812420	NTC_FAT09334	NTC	85
61812421	NTC_FAT09334	NTC	62
61812422	NTC_FAT09334	NTC	77
61812423	NTC_FAT09334	NTC	57
61812424	NTC_FAT09334	NTC	49
61812425	NTC_FAT09334	NTC	61
61812426	NTC_FAT09334	NTC	41
61812427	NTC_FAT09334	NTC	59
61812428	NTC_FAT09334	NTC	54
61812429	NTC_FAT09334	NTC	58
61812430	NTC_FAT09334	NTC	52
61812431	NTC_FAT09334	NTC	158
61812432	NTC_FAT09334	NTC	37
61812433	NTC_FAT09334	NTC	29
61812434	NTC_FAT09334	NTC	134
61812435	NTC_FAT09334	NTC	95
61812436	NTC_FAT09334	NTC	57
61812437	NTC_FAT09334	NTC	79
61812438	NTC_FAT09334	NTC	67
61812439	NTC_FAT09334	NTC	80
61812440	NTC_FAT09334	NTC	57
61812441	NTC_FAT09334	NTC	134
61812442	NTC_FAT09334	NTC	76
61812443	NTC_FAT09334	NTC	28
61812444	NTC_FAT09334	NTC	63
61812445	NTC_FAT09334	NTC	43
61812446	NTC_FAT09334	NTC	53
61812447	NTC_FAT09334	NTC	32
61812448	NTC_FAT09334	NTC	113
61812449	NTC_FAT09334	NTC	245
61812450	NTC_FAT09334	NTC	27
61812451	NTC_FAT09334	NTC	7
61812452	NTC_FAT09334	NTC	161
61812453	NTC_FAT09334	NTC	63
61812454	NTC_FAT09334	NTC	62
61812455	NTC_FAT09334	NTC	98
61812456	NTC_FAT09334	NTC	54
61812457	NTC_FAT09334	NTC	87
61812458	NTC_FAT09334	NTC	34
61812459	NTC_FAT09334	NTC	42
61812460	NTC_FAT09334	NTC	91
61812461	NTC_FAT09334	NTC	27
61812462	NTC_FAT09334	NTC	89
61812463	NTC_FAT09334	NTC	68
61812464	NTC_FAT09334	NTC	39
61812465	NTC_FAT09334	NTC	70
61812466	NTC_FAT09334	NTC	54
61812467	NTC_FAT09334	NTC	54
61812468	NTC_FAT09334	NTC	69
61812469	NTC_FAT09334	NTC	61
61812470	NTC_FAT09334	NTC	71
61812471	NTC_FAT09334	NTC	120
61812472	NTC_FAT09334	NTC	54
61812473	NTC_FAT09334	NTC	119
61812474	NTC_FAT09334	NTC	46
61812475	NTC_FAT09334	NTC	125
61812476	NTC_FAT09334	NTC	12
61812477	NTC_FAT09334	NTC	139
61812478	NTC_FAT09334	NTC	39
61812479	NTC_FAT09334	NTC	50
61812480	NTC_FAT09334	NTC	34
61812481	NTC_FAT09334	NTC	102
61812482	NTC_FAT09334	NTC	48
61812483	NTC_FAT09334	NTC	40
61812484	NTC_FAT09334	NTC	63
61812485	NTC_FAT09334	NTC	121
61812486	NTC_FAT09334	NTC	117
61812487	NTC_FAT09334	NTC	53
61812488	NTC_FAT09334	NTC	121
61812489	NTC_FAT09334	NTC	45
61812490	NTC_FAT09334	NTC	51
61812491	NTC_FAT09334	NTC	96
61812492	NTC_FAT09334	NTC	236
61812493	NTC_FAT09334	NTC	88
61812494	NTC_FAT09334	NTC	23
61812495	NTC_FAT09334	NTC	32
61812496	NTC_FAT09334	NTC	69
61812497	NTC_FAT09334	NTC	70
61812498	NTC_FAT09334	NTC	97
61812499	NTC_FAT09334	NTC	70
61812500	NTC_FAT09334	NTC	54
61812501	NTC_FAT09334	NTC	65
61812502	NTC_FAT09334	NTC	32
61812503	NTC_FAT09334	NTC	11
61812504	NTC_FAT09334	NTC	42
61812505	NTC_FAT09334	NTC	73
61812506	NTC_FAT09334	NTC	83
61812507	NTC_FAT09334	NTC	91
61812508	NTC_FAT09334	NTC	43
61812509	NTC_FAT09334	NTC	27
61812510	NTC_FAT09334	NTC	46
61812511	NTC_FAT09334	NTC	75
61812512	NTC_FAT09334	NTC	40
61812513	NTC_FAT09334	NTC	115
61812514	NTC_FAT09334	NTC	27
61812515	NTC_FAT09334	NTC	17
61812516	NTC_FAT09334	NTC	69
61812517	NTC_FAT09334	NTC	23
61812518	NTC_FAT09334	NTC	115
61812519	NTC_FAT09334	NTC	71
61812520	NTC_FAT09334	NTC	118
61812521	NTC_FAT09334	NTC	51
61812522	NTC_FAT09334	NTC	119
61812523	NTC_FAT09334	NTC	99
61812524	NTC_FAT09334	NTC	68
61812525	NTC_FAT09334	NTC	119
61812526	NTC_FAT09334	NTC	42
61812527	NTC_FAT09334	NTC	94
61812528	NTC_FAT09334	NTC	65
61812529	NTC_FAT09334	NTC	47
61812530	NTC_FAT09334	NTC	85
61812531	NTC_FAT09334	NTC	75
61812532	NTC_FAT09334	NTC	73
61812533	NTC_FAT09334	NTC	122
61812534	NTC_FAT09334	NTC	31
61812535	NTC_FAT09334	NTC	18
61812536	NTC_FAT09334	NTC	42
61812537	NTC_FAT09334	NTC	79
61812538	NTC_FAT09334	NTC	82
61812539	NTC_FAT09334	NTC	22
61812540	NTC_FAT09334	NTC	150
61812541	NTC_FAT09334	NTC	90
61812542	NTC_FAT09334	NTC	58
61812543	NTC_FAT09334	NTC	31
61812544	NTC_FAT09334	NTC	95
61812545	NTC_FAT09334	NTC	58
61812546	NTC_FAT09334	NTC	61
61812547	NTC_FAT09334	NTC	91
61812548	NTC_FAT09334	NTC	39
61812549	NTC_FAT09334	NTC	48
61812550	NTC_FAT09334	NTC	49
61812551	NTC_FAT09334	NTC	38
61812552	NTC_FAT09334	NTC	143
61812553	NTC_FAT09334	NTC	101
61812554	NTC_FAT09334	NTC	59
61812555	NTC_FAT09334	NTC	87
61812556	NTC_FAT09334	NTC	66
61812557	NTC_FAT09334	NTC	48
61812558	NTC_FAT09334	NTC	42
61812559	NTC_FAT09334	NTC	33
61812560	NTC_FAT09334	NTC	201
61812561	NTC_FAT09334	NTC	31
61812562	NTC_FAT09334	NTC	45
61812563	NTC_FAT09334	NTC	199
61812564	NTC_FAT09334	NTC	87
61812565	NTC_FAT09334	NTC	55
61812566	NTC_FAT09334	NTC	113
61812567	NTC_FAT09334	NTC	61
61812568	NTC_FAT09334	NTC	139
61812569	NTC_FAT09334	NTC	89
61812570	NTC_FAT09334	NTC	36
61812571	NTC_FAT09334	NTC	77
61812572	NTC_FAT09334	NTC	127
61812573	NTC_FAT09334	NTC	25
61812574	NTC_FAT09334	NTC	79
61812575	NTC_FAT09334	NTC	126
61812576	NTC_FAT09334	NTC	46
61812577	NTC_FAT09334	NTC	43
61812578	NTC_FAT09334	NTC	37
61812579	NTC_FAT09334	NTC	90
61812580	NTC_FAT09334	NTC	78
61812581	NTC_FAT09334	NTC	52
61812582	NTC_FAT09334	NTC	62
61812583	NTC_FAT09334	NTC	51
61812584	NTC_FAT09334	NTC	69
61812585	NTC_FAT09334	NTC	55
61812586	NTC_FAT09334	NTC	33
61812587	NTC_FAT09334	NTC	78
61812588	NTC_FAT09334	NTC	58
61812589	NTC_FAT09334	NTC	50
61812590	NTC_FAT09334	NTC	148
61812591	NTC_FAT09334	NTC	157
61812592	NTC_FAT09334	NTC	52
61812593	NTC_FAT09334	NTC	42
61812594	NTC_FAT09334	NTC	47
61812595	NTC_FAT09334	NTC	38
61812596	NTC_FAT09334	NTC	23
61812597	NTC_FAT09334	NTC	85
61812598	NTC_FAT09334	NTC	38
61812599	NTC_FAT09334	NTC	42
61812600	NTC_FAT09334	NTC	53
61812601	NTC_FAT09334	NTC	76
61812602	NTC_FAT09334	NTC	99
61812603	NTC_FAT09334	NTC	68
61812604	NTC_FAT09334	NTC	59
61812605	NTC_FAT09334	NTC	158
61812606	NTC_FAT09334	NTC	46
61812607	NTC_FAT09334	NTC	44
61812608	NTC_FAT09334	NTC	26
61812609	NTC_FAT09334	NTC	7
61812610	NTC_FAT09334	NTC	52
61812611	NTC_FAT09334	NTC	29
61812612	NTC_FAT09334	NTC	49
61812613	NTC_FAT09334	NTC	46
61812614	NTC_FAT09334	NTC	63
61812615	NTC_FAT09334	NTC	65
61812616	NTC_FAT09334	NTC	51
61812617	NTC_FAT09334	NTC	85
61812618	NTC_FAT09334	NTC	153
61812619	NTC_FAT09334	NTC	193
61812620	NTC_FAT09334	NTC	70
61812621	NTC_FAT09334	NTC	58
61812622	NTC_FAT09334	NTC	80
61812623	NTC_FAT09334	NTC	144
61812624	NTC_FAT09334	NTC	136
61812625	NTC_FAT09334	NTC	51
61812626	NTC_FAT09334	NTC	68
61812627	NTC_FAT09334	NTC	42
61812628	NTC_FAT09334	NTC	57
61812629	NTC_FAT09334	NTC	38
61812630	NTC_FAT09334	NTC	151
61812631	NTC_FAT09334	NTC	44
61812632	NTC_FAT09334	NTC	43
61812633	NTC_FAT09334	NTC	77
61812634	NTC_FAT09334	NTC	66
61812635	NTC_FAT09334	NTC	57
61812636	NTC_FAT09334	NTC	47
61812637	NTC_FAT09334	NTC	26
61812638	NTC_FAT09334	NTC	163
61812639	NTC_FAT09334	NTC	63
61812640	NTC_FAT09334	NTC	65
61812641	NTC_FAT09334	NTC	39
61812642	NTC_FAT09334	NTC	87
61812643	NTC_FAT09334	NTC	51
61812644	NTC_FAT09334	NTC	57
61812645	NTC_FAT09334	NTC	79
61812646	NTC_FAT09334	NTC	87
61812647	NTC_FAT09334	NTC	118
61812648	NTC_FAT09334	NTC	83
61812649	NTC_FAT09334	NTC	142
61812650	NTC_FAT09334	NTC	176
61812651	NTC_FAT09334	NTC	25
61812652	NTC_FAT09334	NTC	142
61812653	NTC_FAT09334	NTC	35
61812654	NTC_FAT09334	NTC	72
61812655	NTC_FAT09334	NTC	74
61812656	NTC_FAT09334	NTC	49
61812657	NTC_FAT09334	NTC	67
61812658	NTC_FAT09334	NTC	59
61812659	NTC_FAT09334	NTC	128
61812660	NTC_FAT09334	NTC	29
61812661	NTC_FAT09334	NTC	162
61812662	NTC_FAT09334	NTC	33
61812663	NTC_FAT09334	NTC	69
61812664	NTC_FAT09334	NTC	140
61812665	NTC_FAT09334	NTC	32
61812666	NTC_FAT09334	NTC	47
61812667	NTC_FAT09334	NTC	90
61812668	NTC_FAT09334	NTC	61
61812669	NTC_FAT09334	NTC	72
61812670	NTC_FAT09334	NTC	9
61812671	NTC_FAT09334	NTC	152
61812672	NTC_FAT09334	NTC	54
61812673	NTC_FAT09334	NTC	51
61812674	NTC_FAT09334	NTC	30
61812675	NTC_FAT09334	NTC	76
61812676	NTC_FAT09334	NTC	60
61812677	NTC_FAT09334	NTC	35
61812678	NTC_FAT09334	NTC	131
61812679	NTC_FAT09334	NTC	72
61812680	NTC_FAT09334	NTC	126
61812681	NTC_FAT09334	NTC	123
61812682	NTC_FAT09334	NTC	58
61812683	NTC_FAT09334	NTC	77
61812684	NTC_FAT09334	NTC	29
61812685	NTC_FAT09334	NTC	49
61812686	NTC_FAT09334	NTC	59
61812687	NTC_FAT09334	NTC	35
61812688	NTC_FAT09334	NTC	42
61812689	NTC_FAT09334	NTC	57
61812690	NTC_FAT09334	NTC	45
61812691	NTC_FAT09334	NTC	52
61812692	NTC_FAT09334	NTC	59
61812693	NTC_FAT09334	NTC	24
61812694	NTC_FAT09334	NTC	59
61812695	NTC_FAT09334	NTC	48
61812696	NTC_FAT09334	NTC	50
61812697	NTC_FAT09334	NTC	58
61812698	NTC_FAT09334	NTC	130
61812699	NTC_FAT09334	NTC	51
61812700	NTC_FAT09334	NTC	10
61812701	NTC_FAT09334	NTC	43
61812702	NTC_FAT09334	NTC	44
61812703	NTC_FAT09334	NTC	45
61812704	NTC_FAT09334	NTC	68
61812705	NTC_FAT09334	NTC	18
61812706	NTC_FAT09334	NTC	132
61812707	NTC_FAT09334	NTC	26
61812708	NTC_FAT09334	NTC	49
61812709	NTC_FAT09334	NTC	116
61812710	NTC_FAT09334	NTC	50
61812711	NTC_FAT09334	NTC	28
61812712	NTC_FAT09334	NTC	143
61812713	NTC_FAT09334	NTC	52
61812714	NTC_FAT09334	NTC	153
61812715	NTC_FAT09334	NTC	62
61812716	NTC_FAT09334	NTC	84
61812717	NTC_FAT09334	NTC	208
61812718	NTC_FAT09334	NTC	104
61812719	NTC_FAT09334	NTC	30
61812720	NTC_FAT09334	NTC	55
61812721	NTC_FAT09334	NTC	45
61812722	NTC_FAT09334	NTC	75
61812723	NTC_FAT09334	NTC	100
61812724	NTC_FAT09334	NTC	139
61812725	NTC_FAT09334	NTC	47
61812726	NTC_FAT09334	NTC	68
61812727	NTC_FAT09334	NTC	59
61812728	NTC_FAT09334	NTC	103
61812729	NTC_FAT09334	NTC	8
61812730	NTC_FAT09334	NTC	42
61812731	NTC_FAT09334	NTC	93
61812732	NTC_FAT09334	NTC	41
61812733	NTC_FAT09334	NTC	60
61812734	NTC_FAT09334	NTC	51
61812735	NTC_FAT09334	NTC	131
61812736	NTC_FAT09334	NTC	77
61812737	NTC_FAT09334	NTC	35
61812738	NTC_FAT09334	NTC	32
61812739	NTC_FAT09334	NTC	47
61812740	NTC_FAT09334	NTC	59
61812741	NTC_FAT09334	NTC	51
61812742	NTC_FAT09334	NTC	56
61812743	NTC_FAT09334	NTC	26
61812744	NTC_FAT09334	NTC	64
61812745	NTC_FAT09334	NTC	67
61812746	NTC_FAT09334	NTC	81
61812747	NTC_FAT09334	NTC	80
61812748	NTC_FAT09334	NTC	261
61812749	NTC_FAT09334	NTC	94
61812750	NTC_FAT09334	NTC	96
61812751	NTC_FAT09334	NTC	50
61812752	NTC_FAT09334	NTC	43
61812753	NTC_FAT09334	NTC	37
61812754	NTC_FAT09334	NTC	43
61812755	NTC_FAT09334	NTC	64
61812756	NTC_FAT09334	NTC	24
61812757	NTC_FAT09334	NTC	93
61812758	NTC_FAT09334	NTC	70
61812759	NTC_FAT09334	NTC	42
61812760	NTC_FAT09334	NTC	55
61812761	NTC_FAT09334	NTC	125
61812762	NTC_FAT09334	NTC	56
61812763	NTC_FAT09334	NTC	25
61812764	NTC_FAT09334	NTC	21
61812765	NTC_FAT09334	NTC	80
61812766	NTC_FAT09334	NTC	31
61812767	NTC_FAT09334	NTC	54
61812768	NTC_FAT09334	NTC	57
61812769	NTC_FAT09334	NTC	68
61812770	NTC_FAT09334	NTC	121
61812771	NTC_FAT09334	NTC	22
61812772	NTC_FAT09334	NTC	108
61812773	NTC_FAT09334	NTC	110
61812774	NTC_FAT09334	NTC	58
61812775	NTC_FAT09334	NTC	59
61812776	NTC_FAT09334	NTC	55
61812777	NTC_FAT09334	NTC	81
61812778	NTC_FAT09334	NTC	54
61812779	NTC_FAT09334	NTC	46
61812780	NTC_FAT09334	NTC	30
61812781	NTC_FAT09334	NTC	264
61812782	NTC_FAT09334	NTC	42
61812783	NTC_FAT09334	NTC	48
61812784	NTC_FAT09334	NTC	53
61812785	NTC_FAT09334	NTC	139
61812786	NTC_FAT09334	NTC	66
61812787	NTC_FAT09334	NTC	51
61812788	NTC_FAT09334	NTC	60
61812789	NTC_FAT09334	NTC	141
61812790	NTC_FAT09334	NTC	25
61812791	NTC_FAT09334	NTC	168
61812792	NTC_FAT09334	NTC	47
61812793	NTC_FAT09334	NTC	57
61812794	NTC_FAT09334	NTC	41
61812795	NTC_FAT09334	NTC	98
61812796	NTC_FAT09334	NTC	51
61812797	NTC_FAT09334	NTC	35
61812798	NTC_FAT09334	NTC	66
61812799	NTC_FAT09334	NTC	48
61812800	NTC_FAT09334	NTC	99
61812801	NTC_FAT09334	NTC	58
61812802	NTC_FAT09334	NTC	54
61812803	NTC_FAT09334	NTC	38
61812804	NTC_FAT09334	NTC	35
61812805	NTC_FAT09334	NTC	111
61812806	NTC_FAT09334	NTC	54
61812807	NTC_FAT09334	NTC	95
61812808	NTC_FAT09334	NTC	48
61812809	NTC_FAT09334	NTC	58
61812810	NTC_FAT09334	NTC	137
61812811	NTC_FAT09334	NTC	40
61812812	NTC_FAT09334	NTC	89
61812813	NTC_FAT09334	NTC	132
61812814	NTC_FAT09334	NTC	78
61812815	NTC_FAT09334	NTC	41
61812816	NTC_FAT09334	NTC	73
61812817	NTC_FAT09334	NTC	60
61812818	NTC_FAT09334	NTC	79
61812819	NTC_FAT09334	NTC	76
61812820	NTC_FAT09334	NTC	46
61812821	NTC_FAT09334	NTC	68
61812822	NTC_FAT09334	NTC	173
61812823	NTC_FAT09334	NTC	40
61812824	NTC_FAT09334	NTC	171
61812825	NTC_FAT09334	NTC	54
61812826	NTC_FAT09334	NTC	8
61812827	NTC_FAT09334	NTC	25
61812828	NTC_FAT09334	NTC	33
61812829	NTC_FAT09334	NTC	20
61812830	NTC_FAT09334	NTC	79
61812831	NTC_FAT09334	NTC	58
61812832	NTC_FAT09334	NTC	38
61812833	NTC_FAT09334	NTC	48
61812834	NTC_FAT09334	NTC	89
61812835	NTC_FAT09334	NTC	78
61812836	NTC_FAT09334	NTC	48
61812837	NTC_FAT09334	NTC	43
61812838	NTC_FAT09334	NTC	46
61812839	NTC_FAT09334	NTC	59
61812840	NTC_FAT09334	NTC	42
61812841	NTC_FAT09334	NTC	174
61812842	NTC_FAT09334	NTC	63
61812843	NTC_FAT09334	NTC	94
61812844	NTC_FAT09334	NTC	55
61812845	NTC_FAT09334	NTC	52
61812846	NTC_FAT09334	NTC	127
61812847	NTC_FAT09334	NTC	72
61812848	NTC_FAT09334	NTC	75
61812849	NTC_FAT09334	NTC	90
61812850	NTC_FAT09334	NTC	80
61812851	NTC_FAT09334	NTC	145
61812852	NTC_FAT09334	NTC	138
61812853	NTC_FAT09334	NTC	82
61812854	NTC_FAT09334	NTC	95
61812855	NTC_FAT09334	NTC	97
61812856	NTC_FAT09334	NTC	66
61812857	NTC_FAT09334	NTC	71
61812858	NTC_FAT09334	NTC	36
61812859	NTC_FAT09334	NTC	21
61812860	NTC_FAT09334	NTC	40
61812861	NTC_FAT09334	NTC	23
61812862	NTC_FAT09334	NTC	115
61812863	NTC_FAT09334	NTC	54
61812864	NTC_FAT09334	NTC	95
61812865	NTC_FAT09334	NTC	75
61812866	NTC_FAT09334	NTC	49
61812867	NTC_FAT09334	NTC	125
61812868	NTC_FAT09334	NTC	45
61812869	NTC_FAT09334	NTC	59
61812870	NTC_FAT09334	NTC	52
61812871	NTC_FAT09334	NTC	86
61812872	NTC_FAT09334	NTC	33
61812873	NTC_FAT09334	NTC	59
61812874	NTC_FAT09334	NTC	67
61812875	NTC_FAT09334	NTC	53
61812876	NTC_FAT09334	NTC	179
61812877	NTC_FAT09334	NTC	98
61812878	NTC_FAT09334	NTC	55
61812879	NTC_FAT09334	NTC	52
61812880	NTC_FAT09334	NTC	147
61812881	NTC_FAT09334	NTC	56
61812882	NTC_FAT09334	NTC	20
61812883	NTC_FAT09334	NTC	36
61812884	NTC_FAT09334	NTC	69
61812885	NTC_FAT09334	NTC	95
61812886	NTC_FAT09334	NTC	22
61812887	NTC_FAT09334	NTC	134
61812888	NTC_FAT09334	NTC	60
61812889	NTC_FAT09334	NTC	44
61812890	NTC_FAT09334	NTC	46
61812891	NTC_FAT09334	NTC	81
61812892	NTC_FAT09334	NTC	41
61812893	NTC_FAT09334	NTC	190
61812894	NTC_FAT09334	NTC	169
61812895	NTC_FAT09334	NTC	72
61812896	NTC_FAT09334	NTC	43
61812897	NTC_FAT09334	NTC	79
61812898	NTC_FAT09334	NTC	175
61812899	NTC_FAT09334	NTC	43
61812900	NTC_FAT09334	NTC	45
61812901	NTC_FAT09334	NTC	43
61812902	NTC_FAT09334	NTC	66
61812903	NTC_FAT09334	NTC	18
61812904	NTC_FAT09334	NTC	95
61812905	NTC_FAT09334	NTC	45
61812906	NTC_FAT09334	NTC	39
61812907	NTC_FAT09334	NTC	75
61812908	NTC_FAT09334	NTC	63
61812909	NTC_FAT09334	NTC	36
61812910	NTC_FAT09334	NTC	88
61812911	NTC_FAT09334	NTC	41
61812912	NTC_FAT09334	NTC	70
61812913	NTC_FAT09334	NTC	119
61812914	NTC_FAT09334	NTC	60
61812915	NTC_FAT09334	NTC	38
61812916	NTC_FAT09334	NTC	45
61812917	NTC_FAT09334	NTC	52
61812918	NTC_FAT09334	NTC	173
61812919	NTC_FAT09334	NTC	75
61812920	NTC_FAT09334	NTC	159
61812921	NTC_FAT09334	NTC	133
61812922	NTC_FAT09334	NTC	53
61812923	NTC_FAT09334	NTC	23
61812924	NTC_FAT09334	NTC	111
61812925	NTC_FAT09334	NTC	9
61812926	NTC_FAT09334	NTC	130
61812927	NTC_FAT09334	NTC	86
61812928	NTC_FAT09334	NTC	49
61812929	NTC_FAT09334	NTC	68
61812930	NTC_FAT09334	NTC	53
61812931	NTC_FAT09334	NTC	33
61812932	NTC_FAT09334	NTC	42
61812933	NTC_FAT09334	NTC	74
61812934	NTC_FAT09334	NTC	68
61812935	NTC_FAT09334	NTC	55
61812936	NTC_FAT09334	NTC	53
61812937	NTC_FAT09334	NTC	105
61812938	NTC_FAT09334	NTC	93
61812939	NTC_FAT09334	NTC	31
61812940	NTC_FAT09334	NTC	126
61812941	NTC_FAT09334	NTC	75
61812942	NTC_FAT09334	NTC	45
61812943	NTC_FAT09334	NTC	59
61812944	NTC_FAT09334	NTC	26
61812945	NTC_FAT09334	NTC	104
61812946	NTC_FAT09334	NTC	43
61812947	NTC_FAT09334	NTC	46
61812948	NTC_FAT09334	NTC	85
61812949	NTC_FAT09334	NTC	32
61812950	NTC_FAT09334	NTC	48
61812951	NTC_FAT09334	NTC	61
61812952	NTC_FAT09334	NTC	68
61812953	NTC_FAT09334	NTC	50
61812954	NTC_FAT09334	NTC	52
61812955	NTC_FAT09334	NTC	59
61812956	NTC_FAT09334	NTC	85
61812957	NTC_FAT09334	NTC	33
61812958	NTC_FAT09334	NTC	64
61812959	NTC_FAT09334	NTC	216
61812960	NTC_FAT09334	NTC	82
61812961	NTC_FAT09334	NTC	38
61812962	NTC_FAT09334	NTC	52
61812963	NTC_FAT09334	NTC	27
61812964	NTC_FAT09334	NTC	99
61812965	NTC_FAT09334	NTC	62
61812966	NTC_FAT09334	NTC	70
61812967	NTC_FAT09334	NTC	50
61812968	NTC_FAT09334	NTC	61
61812969	NTC_FAT09334	NTC	63
61812970	NTC_FAT09334	NTC	66
61812971	NTC_FAT09334	NTC	58
61812972	NTC_FAT09334	NTC	139
61812973	NTC_FAT09334	NTC	41
61812974	NTC_FAT09334	NTC	30
61812975	NTC_FAT09334	NTC	55
61812976	NTC_FAT09334	NTC	37
61812977	NTC_FAT09334	NTC	17
61812978	NTC_FAT09334	NTC	27
61812979	NTC_FAT09334	NTC	92
61812980	NTC_FAT09334	NTC	45
61812981	NTC_FAT09334	NTC	142
61812982	NTC_FAT09334	NTC	47
61812983	NTC_FAT09334	NTC	97
61812984	NTC_FAT09334	NTC	56
61812985	NTC_FAT09334	NTC	69
61812986	NTC_FAT09334	NTC	47
61812987	NTC_FAT09334	NTC	52
61812988	NTC_FAT09334	NTC	63
61812989	NTC_FAT09334	NTC	59
61812990	NTC_FAT09334	NTC	88
61812991	NTC_FAT09334	NTC	22
61812992	NTC_FAT09334	NTC	86
61812993	NTC_FAT09334	NTC	43
61812994	NTC_FAT09334	NTC	109
61812995	NTC_FAT09334	NTC	43
61812996	NTC_FAT09334	NTC	27
61812997	NTC_FAT09334	NTC	139
61812998	NTC_FAT09334	NTC	98
61812999	NTC_FAT09334	NTC	45
61813000	NTC_FAT09334	NTC	48
61813001	NTC_FAT09334	NTC	38
61813002	NTC_FAT09334	NTC	20
61813003	NTC_FAT09334	NTC	59
61813004	NTC_FAT09334	NTC	69
61813005	NTC_FAT09334	NTC	48
61813006	NTC_FAT09334	NTC	61
61813007	NTC_FAT09334	NTC	64
61813008	NTC_FAT09334	NTC	30
61813009	NTC_FAT09334	NTC	83
61813010	NTC_FAT09334	NTC	90
61813011	NTC_FAT09334	NTC	88
61813012	NTC_FAT09334	NTC	44
61813013	NTC_FAT09334	NTC	42
61813014	NTC_FAT09334	NTC	49
61813015	NTC_FAT09334	NTC	84
61813016	NTC_FAT09334	NTC	39
61813017	NTC_FAT09334	NTC	92
61813018	NTC_FAT09334	NTC	79
61813019	NTC_FAT09334	NTC	24
61813020	NTC_FAT09334	NTC	86
61813021	NTC_FAT09334	NTC	96
61813022	NTC_FAT09334	NTC	55
61813023	NTC_FAT09334	NTC	52
61813024	NTC_FAT09334	NTC	57
61813025	NTC_FAT09334	NTC	41
61813026	NTC_FAT09334	NTC	65
61813027	NTC_FAT09334	NTC	131
61813028	NTC_FAT09334	NTC	169
61813029	NTC_FAT09334	NTC	96
61813030	NTC_FAT09334	NTC	70
61813031	NTC_FAT09334	NTC	65
61813032	NTC_FAT09334	NTC	29
61813033	NTC_FAT09334	NTC	55
61813034	NTC_FAT09334	NTC	65
61813035	NTC_FAT09334	NTC	107
61813036	NTC_FAT09334	NTC	42
61813037	NTC_FAT09334	NTC	65
61813038	NTC_FAT09334	NTC	97
61813039	NTC_FAT09334	NTC	49
61813040	NTC_FAT09334	NTC	102
61813041	NTC_FAT09334	NTC	83
61813042	NTC_FAT09334	NTC	74
61813043	NTC_FAT09334	NTC	178
61813044	NTC_FAT09334	NTC	38
61813045	NTC_FAT09334	NTC	114
61813046	NTC_FAT09334	NTC	40
61813047	NTC_FAT09334	NTC	49
61813048	NTC_FAT09334	NTC	97
61813049	NTC_FAT09334	NTC	56
61813050	NTC_FAT09334	NTC	53
61813051	NTC_FAT09334	NTC	58
61813052	NTC_FAT09334	NTC	52
61813053	NTC_FAT09334	NTC	151
61813054	NTC_FAT09334	NTC	29
61813055	NTC_FAT09334	NTC	46
61813056	NTC_FAT09334	NTC	72
61813057	NTC_FAT09334	NTC	77
61813058	NTC_FAT09334	NTC	86
61813059	NTC_FAT09334	NTC	64
61813060	NTC_FAT09334	NTC	50
61813061	NTC_FAT09334	NTC	45
61813062	NTC_FAT09334	NTC	55
61813063	NTC_FAT09334	NTC	124
61813064	NTC_FAT09334	NTC	69
61813065	NTC_FAT09334	NTC	59
61813066	NTC_FAT09334	NTC	54
61813067	NTC_FAT09334	NTC	127
61813068	NTC_FAT09334	NTC	66
61813069	NTC_FAT09334	NTC	59
61813070	NTC_FAT09334	NTC	98
61813071	NTC_FAT09334	NTC	105
61813072	NTC_FAT09334	NTC	41
61813073	NTC_FAT09334	NTC	80
61813074	NTC_FAT09334	NTC	57
61813075	NTC_FAT09334	NTC	29
61813076	NTC_FAT09334	NTC	52
61813077	NTC_FAT09334	NTC	161
61813078	NTC_FAT09334	NTC	74
61813079	NTC_FAT09334	NTC	94
61813080	NTC_FAT09334	NTC	111
61813081	NTC_FAT09334	NTC	96
61813082	NTC_FAT09334	NTC	18
61813083	NTC_FAT09334	NTC	53
61813084	NTC_FAT09334	NTC	31
61813085	NTC_FAT09334	NTC	55
61813086	NTC_FAT09334	NTC	61
61813087	NTC_FAT09334	NTC	43
61813088	NTC_FAT09334	NTC	102
61813089	NTC_FAT09334	NTC	64
61813090	NTC_FAT09334	NTC	48
61813091	NTC_FAT09334	NTC	79
61813092	NTC_FAT09334	NTC	75
61813093	NTC_FAT09334	NTC	80
61813094	NTC_FAT09334	NTC	40
61813095	NTC_FAT09334	NTC	108
61813096	NTC_FAT09334	NTC	38
61813097	NTC_FAT09334	NTC	66
61813098	NTC_FAT09334	NTC	60
61813099	NTC_FAT09334	NTC	61
61813100	NTC_FAT09334	NTC	69
61813101	NTC_FAT09334	NTC	51
61813102	NTC_FAT09334	NTC	99
61813103	NTC_FAT09334	NTC	98
61813104	NTC_FAT09334	NTC	81
61813105	NTC_FAT09334	NTC	62
61813106	NTC_FAT09334	NTC	118
61813107	NTC_FAT09334	NTC	123
61813108	NTC_FAT09334	NTC	72
61813109	NTC_FAT09334	NTC	32
61813110	NTC_FAT09334	NTC	26
61813111	NTC_FAT09334	NTC	75
61813112	NTC_FAT09334	NTC	76
61813113	NTC_FAT09334	NTC	57
61813114	NTC_FAT09334	NTC	39
61813115	NTC_FAT09334	NTC	72
61813116	NTC_FAT09334	NTC	43
61813117	NTC_FAT09334	NTC	129
61813118	NTC_FAT09334	NTC	46
61813119	NTC_FAT09334	NTC	119
61813120	NTC_FAT09334	NTC	72
61813121	NTC_FAT09334	NTC	45
61813122	NTC_FAT09334	NTC	58
61813123	NTC_FAT09334	NTC	55
61813124	NTC_FAT09334	NTC	102
61813125	NTC_FAT09334	NTC	87
61813126	NTC_FAT09334	NTC	54
61813127	NTC_FAT09334	NTC	46
61813128	NTC_FAT09334	NTC	110
61813129	NTC_FAT09334	NTC	38
61813130	NTC_FAT09334	NTC	51
61813131	NTC_FAT09334	NTC	127
61813132	NTC_FAT09334	NTC	56
61813133	NTC_FAT09334	NTC	92
61813134	NTC_FAT09334	NTC	76
61813135	NTC_FAT09334	NTC	54
61813136	NTC_FAT09334	NTC	131
61813137	NTC_FAT09334	NTC	33
61813138	NTC_FAT09334	NTC	43
61813139	NTC_FAT09334	NTC	85
61813140	NTC_FAT09334	NTC	114
61813141	NTC_FAT09334	NTC	41
61813142	NTC_FAT09334	NTC	107
61813143	NTC_FAT09334	NTC	47
61813144	NTC_FAT09334	NTC	143
61813145	NTC_FAT09334	NTC	70
61813146	NTC_FAT09334	NTC	70
61813147	NTC_FAT09334	NTC	56
61813148	NTC_FAT09334	NTC	33
61813149	NTC_FAT09334	NTC	48
61813150	NTC_FAT09334	NTC	62
61813151	NTC_FAT09334	NTC	38
61813152	NTC_FAT09334	NTC	110
61813153	NTC_FAT09334	NTC	69
61813154	NTC_FAT09334	NTC	122
61813155	NTC_FAT09334	NTC	76
61813156	NTC_FAT09334	NTC	84
61813157	NTC_FAT09334	NTC	39
61813158	NTC_FAT09334	NTC	57
61813159	NTC_FAT09334	NTC	75
61813160	NTC_FAT09334	NTC	34
61813161	NTC_FAT09334	NTC	106
61813162	NTC_FAT09334	NTC	137
61813163	NTC_FAT09334	NTC	59
61813164	NTC_FAT09334	NTC	40
61813165	NTC_FAT09334	NTC	104
61813166	NTC_FAT09334	NTC	50
61813167	NTC_FAT09334	NTC	62
61813168	NTC_FAT09334	NTC	44
61813169	NTC_FAT09334	NTC	10
61813170	NTC_FAT09334	NTC	62
61813171	NTC_FAT09334	NTC	127
61813172	NTC_FAT09334	NTC	54
61813173	NTC_FAT09334	NTC	84
61813174	NTC_FAT09334	NTC	51
61813175	NTC_FAT09334	NTC	37
61813176	NTC_FAT09334	NTC	71
61813177	NTC_FAT09334	NTC	96
61813178	NTC_FAT09334	NTC	90
61813179	NTC_FAT09334	NTC	143
61813180	NTC_FAT09334	NTC	93
61813181	NTC_FAT09334	NTC	70
61813182	NTC_FAT09334	NTC	122
61813183	NTC_FAT09334	NTC	54
61813184	NTC_FAT09334	NTC	48
61813185	NTC_FAT09334	NTC	39
61813186	NTC_FAT09334	NTC	71
61813187	NTC_FAT09334	NTC	81
61813188	NTC_FAT09334	NTC	35
61813189	NTC_FAT09334	NTC	46
61813190	NTC_FAT09334	NTC	42
61813191	NTC_FAT09334	NTC	110
61813192	NTC_FAT09334	NTC	45
61813193	NTC_FAT09334	NTC	49
61813194	NTC_FAT09334	NTC	68
61813195	NTC_FAT09334	NTC	108
61813196	NTC_FAT09334	NTC	34
61813197	NTC_FAT09334	NTC	94
61813198	NTC_FAT09334	NTC	66
61813199	NTC_FAT09334	NTC	57
61813200	NTC_FAT09334	NTC	119
61813201	NTC_FAT09334	NTC	37
61813202	NTC_FAT09334	NTC	56
61813203	NTC_FAT09334	NTC	122
61813204	NTC_FAT09334	NTC	113
61813205	NTC_FAT09334	NTC	65
61813206	NTC_FAT09334	NTC	50
61813207	NTC_FAT09334	NTC	109
61813208	NTC_FAT09334	NTC	159
61813209	NTC_FAT09334	NTC	80
61813210	NTC_FAT09334	NTC	128
61813211	NTC_FAT09334	NTC	51
61813212	NTC_FAT09334	NTC	40
61813213	NTC_FAT09334	NTC	31
61813214	NTC_FAT09334	NTC	68
61813215	NTC_FAT09334	NTC	47
61813216	NTC_FAT09334	NTC	34
61813217	NTC_FAT09334	NTC	43
61813218	NTC_FAT09334	NTC	56
61813219	NTC_FAT09334	NTC	39
61813220	NTC_FAT09334	NTC	68
61813221	NTC_FAT09334	NTC	47
61813222	NTC_FAT09334	NTC	94
61813223	NTC_FAT09334	NTC	55
61813224	NTC_FAT09334	NTC	74
61813225	NTC_FAT09334	NTC	88
61813226	NTC_FAT09334	NTC	42
61813227	NTC_FAT09334	NTC	66
61813228	NTC_FAT09334	NTC	55
61813229	NTC_FAT09334	NTC	44
61813230	NTC_FAT09334	NTC	47
61813231	NTC_FAT09334	NTC	101
61813232	NTC_FAT09334	NTC	91
61813233	NTC_FAT09334	NTC	92
61813234	NTC_FAT09334	NTC	27
61813235	NTC_FAT09334	NTC	67
61813236	NTC_FAT09334	NTC	55
61813237	NTC_FAT09334	NTC	84
61813238	NTC_FAT09334	NTC	62
61813239	NTC_FAT09334	NTC	33
61813240	NTC_FAT09334	NTC	154
61813241	NTC_FAT09334	NTC	164
61813242	NTC_FAT09334	NTC	53
61813243	NTC_FAT09334	NTC	72
61813244	NTC_FAT09334	NTC	56
61813245	NTC_FAT09334	NTC	27
61813246	NTC_FAT09334	NTC	46
61813247	NTC_FAT09334	NTC	51
61813248	NTC_FAT09334	NTC	53
61813249	NTC_FAT09334	NTC	42
61813250	NTC_FAT09334	NTC	62
61813251	NTC_FAT09334	NTC	50
61813252	NTC_FAT09334	NTC	51
61813253	NTC_FAT09334	NTC	168
61813254	NTC_FAT09334	NTC	46
61813255	NTC_FAT09334	NTC	59
61813256	NTC_FAT09334	NTC	64
61813257	NTC_FAT09334	NTC	81
61813258	NTC_FAT09334	NTC	35
61813259	NTC_FAT09334	NTC	50
61813260	NTC_FAT09334	NTC	82
61813261	NTC_FAT09334	NTC	67
61813262	NTC_FAT09334	NTC	52
61813263	NTC_FAT09334	NTC	63
61813264	NTC_FAT09334	NTC	143
61813265	NTC_FAT09334	NTC	45
61813266	NTC_FAT09334	NTC	46
61813267	NTC_FAT09334	NTC	53
61813268	NTC_FAT09334	NTC	56
61813269	NTC_FAT09334	NTC	56
61813270	NTC_FAT09334	NTC	69
61813271	NTC_FAT09334	NTC	75
61813272	NTC_FAT09334	NTC	58
61813273	NTC_FAT09334	NTC	31
61813274	NTC_FAT09334	NTC	71
61813275	NTC_FAT09334	NTC	47
61813276	NTC_FAT09334	NTC	225
61813277	NTC_FAT09334	NTC	74
61813278	NTC_FAT09334	NTC	69
61813279	NTC_FAT09334	NTC	59
61813280	NTC_FAT09334	NTC	47
61813281	NTC_FAT09334	NTC	91
61813282	NTC_FAT09334	NTC	59
61813283	NTC_FAT09334	NTC	38
61813284	NTC_FAT09334	NTC	105
61813285	NTC_FAT09334	NTC	124
61813286	NTC_FAT09334	NTC	103
61813287	NTC_FAT09334	NTC	53
61813288	NTC_FAT09334	NTC	267
61813289	NTC_FAT09334	NTC	72
61813290	NTC_FAT09334	NTC	104
61813291	NTC_FAT09334	NTC	56
61813292	NTC_FAT09334	NTC	66
61813293	NTC_FAT09334	NTC	25
61813294	NTC_FAT09334	NTC	44
61813295	NTC_FAT09334	NTC	78
61813296	NTC_FAT09334	NTC	35
61813297	NTC_FAT09334	NTC	31
61813298	NTC_FAT09334	NTC	48
61813299	NTC_FAT09334	NTC	54
61813300	NTC_FAT09334	NTC	181
61813301	NTC_FAT09334	NTC	50
61813302	NTC_FAT09334	NTC	62
61813303	NTC_FAT09334	NTC	111
61813304	NTC_FAT09334	NTC	46
61813305	NTC_FAT09334	NTC	94
61813306	NTC_FAT09334	NTC	43
61813307	NTC_FAT09334	NTC	41
61813308	NTC_FAT09334	NTC	36
61813309	NTC_FAT09334	NTC	69
61813310	NTC_FAT09334	NTC	141
61813311	NTC_FAT09334	NTC	27
61813312	NTC_FAT09334	NTC	77
61813313	NTC_FAT09334	NTC	57
61813314	NTC_FAT09334	NTC	51
61813315	NTC_FAT09334	NTC	27
61813316	NTC_FAT09334	NTC	34
61813317	NTC_FAT09334	NTC	51
61813318	NTC_FAT09334	NTC	102
61813319	NTC_FAT09334	NTC	42
61813320	NTC_FAT09334	NTC	56
61813321	NTC_FAT09334	NTC	23
61813322	NTC_FAT09334	NTC	51
61813323	NTC_FAT09334	NTC	160
61813324	NTC_FAT09334	NTC	34
61813325	NTC_FAT09334	NTC	70
61813326	NTC_FAT09334	NTC	74
61813327	NTC_FAT09334	NTC	38
61813328	NTC_FAT09334	NTC	86
61813329	NTC_FAT09334	NTC	79
61813330	NTC_FAT09334	NTC	52
61813331	NTC_FAT09334	NTC	43
61813332	NTC_FAT09334	NTC	48
61813333	NTC_FAT09334	NTC	30
61813334	NTC_FAT09334	NTC	46
61813335	NTC_FAT09334	NTC	47
61813336	NTC_FAT09334	NTC	46
61813337	NTC_FAT09334	NTC	49
61813338	NTC_FAT09334	NTC	85
61813339	NTC_FAT09334	NTC	128
61813340	NTC_FAT09334	NTC	58
61813341	NTC_FAT09334	NTC	30
61813342	NTC_FAT09334	NTC	97
61813343	NTC_FAT09334	NTC	97
61813344	NTC_FAT09334	NTC	51
61813345	NTC_FAT09334	NTC	74
61813346	NTC_FAT09334	NTC	146
61813347	NTC_FAT09334	NTC	33
61813348	NTC_FAT09334	NTC	50
61813349	NTC_FAT09334	NTC	53
61813350	NTC_FAT09334	NTC	26
61813351	NTC_FAT09334	NTC	42
61813352	NTC_FAT09334	NTC	52
61813353	NTC_FAT09334	NTC	160
61813354	NTC_FAT09334	NTC	61
61813355	NTC_FAT09334	NTC	48
61813356	NTC_FAT09334	NTC	67
61813357	NTC_FAT09334	NTC	24
61813358	NTC_FAT09334	NTC	32
61813359	NTC_FAT09334	NTC	55
61813360	NTC_FAT09334	NTC	51
61813361	NTC_FAT09334	NTC	174
61813362	NTC_FAT09334	NTC	33
61813363	NTC_FAT09334	NTC	75
61813364	NTC_FAT09334	NTC	61
61813365	NTC_FAT09334	NTC	73
61813366	NTC_FAT09334	NTC	47
61813367	NTC_FAT09334	NTC	149
61813368	NTC_FAT09334	NTC	157
61813369	NTC_FAT09334	NTC	74
61813370	NTC_FAT09334	NTC	45
61813371	NTC_FAT09334	NTC	60
61813372	NTC_FAT09334	NTC	97
61813373	NTC_FAT09334	NTC	51
61813374	NTC_FAT09334	NTC	75
61813375	NTC_FAT09334	NTC	26
61813376	NTC_FAT09334	NTC	45
61813377	NTC_FAT09334	NTC	54
61813378	NTC_FAT09334	NTC	44
61813379	NTC_FAT09334	NTC	83
61813380	NTC_FAT09334	NTC	29
61813381	NTC_FAT09334	NTC	102
61813382	NTC_FAT09334	NTC	53
61813383	NTC_FAT09334	NTC	94
61813384	NTC_FAT09334	NTC	58
61813385	NTC_FAT09334	NTC	177
61813386	NTC_FAT09334	NTC	74
61813387	NTC_FAT09334	NTC	68
61813388	NTC_FAT09334	NTC	37
61813389	NTC_FAT09334	NTC	112
61813390	NTC_FAT09334	NTC	59
61813391	NTC_FAT09334	NTC	54
61813392	NTC_FAT09334	NTC	161
61813393	NTC_FAT09334	NTC	25
61813394	NTC_FAT09334	NTC	79
61813395	NTC_FAT09334	NTC	51
61813396	NTC_FAT09334	NTC	44
61813397	NTC_FAT09334	NTC	158
61813398	NTC_FAT09334	NTC	46
61813399	NTC_FAT09334	NTC	34
61813400	NTC_FAT09334	NTC	104
61813401	NTC_FAT09334	NTC	21
61813402	NTC_FAT09334	NTC	33
61813403	NTC_FAT09334	NTC	42
61813404	NTC_FAT09334	NTC	103
61813405	NTC_FAT09334	NTC	51
61813406	NTC_FAT09334	NTC	25
61813407	NTC_FAT09334	NTC	53
61813408	NTC_FAT09334	NTC	193
61813409	NTC_FAT09334	NTC	48
61813410	NTC_FAT09334	NTC	71
61813411	NTC_FAT09334	NTC	40
61813412	NTC_FAT09334	NTC	51
61813413	NTC_FAT09334	NTC	42
61813414	NTC_FAT09334	NTC	74
61813415	NTC_FAT09334	NTC	58
61813416	NTC_FAT09334	NTC	69
61813417	NTC_FAT09334	NTC	98
61813418	NTC_FAT09334	NTC	75
61813419	NTC_FAT09334	NTC	37
61813420	NTC_FAT09334	NTC	35
61813421	NTC_FAT09334	NTC	73
61813422	NTC_FAT09334	NTC	109
61813423	NTC_FAT09334	NTC	177
61813424	NTC_FAT09334	NTC	187
61813425	NTC_FAT09334	NTC	66
61813426	NTC_FAT09334	NTC	65
61813427	NTC_FAT09334	NTC	91
61813428	NTC_FAT09334	NTC	65
61813429	NTC_FAT09334	NTC	62
61813430	NTC_FAT09334	NTC	60
61813431	NTC_FAT09334	NTC	94
61813432	NTC_FAT09334	NTC	65
61813433	NTC_FAT09334	NTC	60
61813434	NTC_FAT09334	NTC	52
61813435	NTC_FAT09334	NTC	104
61813436	NTC_FAT09334	NTC	40
61813437	NTC_FAT09334	NTC	87
61813438	NTC_FAT09334	NTC	73
61813439	NTC_FAT09334	NTC	47
61813440	NTC_FAT09334	NTC	167
61813441	NTC_FAT09334	NTC	46
61813442	NTC_FAT09334	NTC	103
61813443	NTC_FAT09334	NTC	73
61813444	NTC_FAT09334	NTC	50
61813445	NTC_FAT09334	NTC	78
61813446	NTC_FAT09334	NTC	46
61813447	NTC_FAT09334	NTC	160
61813448	NTC_FAT09334	NTC	51
61813449	NTC_FAT09334	NTC	47
61813450	NTC_FAT09334	NTC	40
61813451	NTC_FAT09334	NTC	55
61813452	NTC_FAT09334	NTC	14
61813453	NTC_FAT09334	NTC	55
61813454	NTC_FAT09334	NTC	76
61813455	NTC_FAT09334	NTC	39
61813456	NTC_FAT09334	NTC	40
61813457	NTC_FAT09334	NTC	30
61813458	NTC_FAT09334	NTC	63
61813459	NTC_FAT09334	NTC	34
61813460	NTC_FAT09334	NTC	101
61813461	NTC_FAT09334	NTC	29
61813462	NTC_FAT09334	NTC	47
61813463	NTC_FAT09334	NTC	46
61813464	NTC_FAT09334	NTC	193
61813465	NTC_FAT09334	NTC	96
61813466	NTC_FAT09334	NTC	129
61813467	NTC_FAT09334	NTC	102
61813468	NTC_FAT09334	NTC	57
61813469	NTC_FAT09334	NTC	118
61813470	NTC_FAT09334	NTC	82
61813471	NTC_FAT09334	NTC	56
61813472	NTC_FAT09334	NTC	107
61813473	NTC_FAT09334	NTC	44
61813474	NTC_FAT09334	NTC	57
61813475	NTC_FAT09334	NTC	61
61813476	NTC_FAT09334	NTC	33
61813477	NTC_FAT09334	NTC	21
61813478	NTC_FAT09334	NTC	25
61813479	NTC_FAT09334	NTC	66
61813480	NTC_FAT09334	NTC	73
61813481	NTC_FAT09334	NTC	32
61813482	NTC_FAT09334	NTC	59
61813483	NTC_FAT09334	NTC	36
61813484	NTC_FAT09334	NTC	128
61813485	NTC_FAT09334	NTC	46
61813486	NTC_FAT09334	NTC	83
61813487	NTC_FAT09334	NTC	59
61813488	NTC_FAT09334	NTC	111
61813489	NTC_FAT09334	NTC	54
61813490	NTC_FAT09334	NTC	45
61813491	NTC_FAT09334	NTC	45
61813492	NTC_FAT09334	NTC	85
61813493	NTC_FAT09334	NTC	70
61813494	NTC_FAT09334	NTC	63
61813495	NTC_FAT09334	NTC	43
61813496	NTC_FAT09334	NTC	38
61813497	NTC_FAT09334	NTC	30
61813498	NTC_FAT09334	NTC	54
61813499	NTC_FAT09334	NTC	100
61813500	NTC_FAT09334	NTC	38
61813501	NTC_FAT09334	NTC	46
61813502	NTC_FAT09334	NTC	88
61813503	NTC_FAT09334	NTC	48
61813504	NTC_FAT09334	NTC	116
61813505	NTC_FAT09334	NTC	66
61813506	NTC_FAT09334	NTC	63
61813507	NTC_FAT09334	NTC	41
61813508	NTC_FAT09334	NTC	69
61813509	NTC_FAT09334	NTC	73
61813510	NTC_FAT09334	NTC	29
61813511	NTC_FAT09334	NTC	33
61813512	NTC_FAT09334	NTC	21
61813513	NTC_FAT09334	NTC	70
61813514	NTC_FAT09334	NTC	38
61813515	NTC_FAT09334	NTC	50
61813516	NTC_FAT09334	NTC	42
61813517	NTC_FAT09334	NTC	92
61813518	NTC_FAT09334	NTC	114
61813519	NTC_FAT09334	NTC	31
61813520	NTC_FAT09334	NTC	41
61813521	NTC_FAT09334	NTC	33
61813522	NTC_FAT09334	NTC	75
61813523	NTC_FAT09334	NTC	50
61813524	NTC_FAT09334	NTC	140
61813525	NTC_FAT09334	NTC	53
61813526	NTC_FAT09334	NTC	80
61813527	NTC_FAT09334	NTC	65
61813528	NTC_FAT09334	NTC	51
61813529	NTC_FAT09334	NTC	43
61813530	NTC_FAT09334	NTC	63
61813531	NTC_FAT09334	NTC	71
61813532	NTC_FAT09334	NTC	71
61813533	NTC_FAT09334	NTC	61
61813534	NTC_FAT09334	NTC	59
61813535	NTC_FAT09334	NTC	164
61813536	NTC_FAT09334	NTC	19
61813537	NTC_FAT09334	NTC	22
61813538	NTC_FAT09334	NTC	57
61813539	NTC_FAT09334	NTC	38
61813540	NTC_FAT09334	NTC	60
61813541	NTC_FAT09334	NTC	106
61813542	NTC_FAT09334	NTC	48
61813543	NTC_FAT09334	NTC	45
61813544	NTC_FAT09334	NTC	51
61813545	NTC_FAT09334	NTC	57
61813546	NTC_FAT09334	NTC	63
61813547	NTC_FAT09334	NTC	64
61813548	NTC_FAT09334	NTC	99
61813549	NTC_FAT09334	NTC	11
61813550	NTC_FAT09334	NTC	61
61813551	NTC_FAT09334	NTC	80
61813552	NTC_FAT09334	NTC	46
61813553	NTC_FAT09334	NTC	98
61813554	NTC_FAT09334	NTC	30
61813555	NTC_FAT09334	NTC	62
61813556	NTC_FAT09334	NTC	87
61813557	NTC_FAT09334	NTC	87
61813558	NTC_FAT09334	NTC	131
61813559	NTC_FAT09334	NTC	95
61813560	NTC_FAT09334	NTC	56
61813561	NTC_FAT09334	NTC	66
61813562	NTC_FAT09334	NTC	37
61813563	NTC_FAT09334	NTC	61
61813564	NTC_FAT09334	NTC	45
61813565	NTC_FAT09334	NTC	140
61813566	NTC_FAT09334	NTC	67
61813567	NTC_FAT09334	NTC	84
61813568	NTC_FAT09334	NTC	141
61813569	NTC_FAT09334	NTC	144
61813570	NTC_FAT09334	NTC	53
61813571	NTC_FAT09334	NTC	41
61813572	NTC_FAT09334	NTC	115
61813573	NTC_FAT09334	NTC	35
61813574	NTC_FAT09334	NTC	80
61813575	NTC_FAT09334	NTC	66
61813576	NTC_FAT09334	NTC	67
61813577	NTC_FAT09334	NTC	38
61813578	NTC_FAT09334	NTC	53
61813579	NTC_FAT09334	NTC	28
61813580	NTC_FAT09334	NTC	41
61813581	NTC_FAT09334	NTC	62
61813582	NTC_FAT09334	NTC	108
61813583	NTC_FAT09334	NTC	38
61813584	NTC_FAT09334	NTC	104
61813585	NTC_FAT09334	NTC	32
61813586	NTC_FAT09334	NTC	48
61813587	NTC_FAT09334	NTC	90
61813588	NTC_FAT09334	NTC	35
61813589	NTC_FAT09334	NTC	42
61813590	NTC_FAT09334	NTC	62
61813591	NTC_FAT09334	NTC	86
61813592	NTC_FAT09334	NTC	100
61813593	NTC_FAT09334	NTC	64
61813594	NTC_FAT09334	NTC	136
61813595	NTC_FAT09334	NTC	70
61813596	NTC_FAT09334	NTC	63
61813597	NTC_FAT09334	NTC	48
61813598	NTC_FAT09334	NTC	66
61813599	NTC_FAT09334	NTC	42
61813600	NTC_FAT09334	NTC	103
61813601	NTC_FAT09334	NTC	41
61813602	NTC_FAT09334	NTC	89
61813603	NTC_FAT09334	NTC	135
61813604	NTC_FAT09334	NTC	14
61813605	NTC_FAT09334	NTC	157
61813606	NTC_FAT09334	NTC	134
61813607	NTC_FAT09334	NTC	39
61813608	NTC_FAT09334	NTC	98
61813609	NTC_FAT09334	NTC	55
61813610	NTC_FAT09334	NTC	117
61813611	NTC_FAT09334	NTC	39
61813612	NTC_FAT09334	NTC	106
61813613	NTC_FAT09334	NTC	117
61813614	NTC_FAT09334	NTC	62
61813615	NTC_FAT09334	NTC	41
61813616	NTC_FAT09334	NTC	50
61813617	NTC_FAT09334	NTC	46
61813618	NTC_FAT09334	NTC	41
61813619	NTC_FAT09334	NTC	63
61813620	NTC_FAT09334	NTC	31
61813621	NTC_FAT09334	NTC	77
61813622	NTC_FAT09334	NTC	102
61813623	NTC_FAT09334	NTC	58
61813624	NTC_FAT09334	NTC	51
61813625	NTC_FAT09334	NTC	65
61813626	NTC_FAT09334	NTC	56
61813627	NTC_FAT09334	NTC	58
61813628	NTC_FAT09334	NTC	22
61813629	NTC_FAT09334	NTC	54
61813630	NTC_FAT09334	NTC	114
61813631	NTC_FAT09334	NTC	48
61813632	NTC_FAT09334	NTC	43
61813633	NTC_FAT09334	NTC	50
61813634	NTC_FAT09334	NTC	82
61813635	NTC_FAT09334	NTC	33
61813636	NTC_FAT09334	NTC	66
61813637	NTC_FAT09334	NTC	91
61813638	NTC_FAT09334	NTC	248
61813639	NTC_FAT09334	NTC	41
61813640	NTC_FAT09334	NTC	53
61813641	NTC_FAT09334	NTC	84
61813642	NTC_FAT09334	NTC	99
61813643	NTC_FAT09334	NTC	96
61813644	NTC_FAT09334	NTC	49
61813645	NTC_FAT09334	NTC	33
61813646	NTC_FAT09334	NTC	115
61813647	NTC_FAT09334	NTC	53
61813648	NTC_FAT09334	NTC	99
61813649	NTC_FAT09334	NTC	41
61813650	NTC_FAT09334	NTC	50
61813651	NTC_FAT09334	NTC	46
61813652	NTC_FAT09334	NTC	31
61813653	NTC_FAT09334	NTC	73
61813654	NTC_FAT09334	NTC	49
61813655	NTC_FAT09334	NTC	65
61813656	NTC_FAT09334	NTC	36
61813657	NTC_FAT09334	NTC	65
61813658	NTC_FAT09334	NTC	44
61813659	NTC_FAT09334	NTC	64
61813660	NTC_FAT09334	NTC	34
61813661	NTC_FAT09334	NTC	55
61813662	NTC_FAT09334	NTC	34
61813663	NTC_FAT09334	NTC	76
61813664	NTC_FAT09334	NTC	65
61813665	NTC_FAT09334	NTC	43
61813666	NTC_FAT09334	NTC	38
61813667	NTC_FAT09334	NTC	64
61813668	NTC_FAT09334	NTC	48
61813669	NTC_FAT09334	NTC	113
61813670	NTC_FAT09334	NTC	87
61813671	NTC_FAT09334	NTC	128
61813672	NTC_FAT09334	NTC	58
61813673	NTC_FAT09334	NTC	80
61813674	NTC_FAT09334	NTC	28
61813675	NTC_FAT09334	NTC	46
61813676	NTC_FAT09334	NTC	49
61813677	NTC_FAT09334	NTC	47
61813678	NTC_FAT09334	NTC	37
61813679	NTC_FAT09334	NTC	56
61813680	NTC_FAT09334	NTC	75
61813681	NTC_FAT09334	NTC	150
61813682	NTC_FAT09334	NTC	81
61813683	NTC_FAT09334	NTC	89
61813684	NTC_FAT09334	NTC	132
61813685	NTC_FAT09334	NTC	80
61813686	NTC_FAT09334	NTC	28
61813687	NTC_FAT09334	NTC	84
61813688	NTC_FAT09334	NTC	30
61813689	NTC_FAT09334	NTC	185
61813690	NTC_FAT09334	NTC	59
61813691	NTC_FAT09334	NTC	67
61813692	NTC_FAT09334	NTC	37
61813693	NTC_FAT09334	NTC	40
61813694	NTC_FAT09334	NTC	45
61813695	NTC_FAT09334	NTC	113
61813696	NTC_FAT09334	NTC	57
61813697	NTC_FAT09334	NTC	59
61813698	NTC_FAT09334	NTC	73
61813699	NTC_FAT09334	NTC	59
61813700	NTC_FAT09334	NTC	17
61813701	NTC_FAT09334	NTC	81
61813702	NTC_FAT09334	NTC	34
61813703	NTC_FAT09334	NTC	51
61813704	NTC_FAT09334	NTC	110
61813705	NTC_FAT09334	NTC	69
61813706	NTC_FAT09334	NTC	39
61813707	NTC_FAT09334	NTC	23
61813708	NTC_FAT09334	NTC	31
61813709	NTC_FAT09334	NTC	36
61813710	NTC_FAT09334	NTC	61
61813711	NTC_FAT09334	NTC	32
61813712	NTC_FAT09334	NTC	47
61813713	NTC_FAT09334	NTC	88
61813714	NTC_FAT09334	NTC	37
61813715	NTC_FAT09334	NTC	46
61813716	NTC_FAT09334	NTC	209
61813717	NTC_FAT09334	NTC	44
61813718	NTC_FAT09334	NTC	64
61813719	NTC_FAT09334	NTC	59
61813720	NTC_FAT09334	NTC	38
61813721	NTC_FAT09334	NTC	129
61813722	NTC_FAT09334	NTC	117
61813723	NTC_FAT09334	NTC	28
61813724	NTC_FAT09334	NTC	81
61813725	NTC_FAT09334	NTC	26
61813726	NTC_FAT09334	NTC	23
61813727	NTC_FAT09334	NTC	34
61813728	NTC_FAT09334	NTC	51
61813729	NTC_FAT09334	NTC	67
61813730	NTC_FAT09334	NTC	71
61813731	NTC_FAT09334	NTC	173
61813732	NTC_FAT09334	NTC	229
61813733	NTC_FAT09334	NTC	63
61813734	NTC_FAT09334	NTC	38
61813735	NTC_FAT09334	NTC	103
61813736	NTC_FAT09334	NTC	70
61813737	NTC_FAT09334	NTC	13
61813738	NTC_FAT09334	NTC	55
61813739	NTC_FAT09334	NTC	43
61813740	NTC_FAT09334	NTC	12
61813741	NTC_FAT09334	NTC	58
61813742	NTC_FAT09334	NTC	122
61813743	NTC_FAT09334	NTC	124
61813744	NTC_FAT09334	NTC	129
61813745	NTC_FAT09334	NTC	52
61813746	NTC_FAT09334	NTC	93
61813747	NTC_FAT09334	NTC	94
61813748	NTC_FAT09334	NTC	36
61813749	NTC_FAT09334	NTC	104
61813750	NTC_FAT09334	NTC	91
61813751	NTC_FAT09334	NTC	40
61813752	NTC_FAT09334	NTC	29
61813753	NTC_FAT09334	NTC	55
61813754	NTC_FAT09334	NTC	59
61813755	NTC_FAT09334	NTC	24
61813756	NTC_FAT09334	NTC	72
61813757	NTC_FAT09334	NTC	71
61813758	NTC_FAT09334	NTC	58
61813759	NTC_FAT09334	NTC	89
61813760	NTC_FAT09334	NTC	36
61813761	NTC_FAT09334	NTC	62
61813762	NTC_FAT09334	NTC	65
61813763	NTC_FAT09334	NTC	46
61813764	NTC_FAT09334	NTC	88
61813765	NTC_FAT09334	NTC	52
61813766	NTC_FAT09334	NTC	66
61813767	NTC_FAT09334	NTC	85
61813768	NTC_FAT09334	NTC	89
61813769	NTC_FAT09334	NTC	24
61813770	NTC_FAT09334	NTC	56
61813771	NTC_FAT09334	NTC	35
61813772	NTC_FAT09334	NTC	71
61813773	NTC_FAT09334	NTC	38
61813774	NTC_FAT09334	NTC	45
61813775	NTC_FAT09334	NTC	41
61813776	NTC_FAT09334	NTC	249
61813777	NTC_FAT09334	NTC	50
61813778	NTC_FAT09334	NTC	40
61813779	NTC_FAT09334	NTC	87
61813780	NTC_FAT09334	NTC	42
61813781	NTC_FAT09334	NTC	76
61813782	NTC_FAT09334	NTC	53
61813783	NTC_FAT09334	NTC	56
61813784	NTC_FAT09334	NTC	46
61813785	NTC_FAT09334	NTC	64
61813786	NTC_FAT09334	NTC	36
61813787	NTC_FAT09334	NTC	40
61813788	NTC_FAT09334	NTC	52
61813789	NTC_FAT09334	NTC	55
61813790	NTC_FAT09334	NTC	76
61813791	NTC_FAT09334	NTC	72
61813792	NTC_FAT09334	NTC	70
61813793	NTC_FAT09334	NTC	21
61813794	NTC_FAT09334	NTC	189
61813795	NTC_FAT09334	NTC	61
61813796	NTC_FAT09334	NTC	68
61813797	NTC_FAT09334	NTC	49
61813798	NTC_FAT09334	NTC	39
61813799	NTC_FAT09334	NTC	58
61813800	NTC_FAT09334	NTC	80
61813801	NTC_FAT09334	NTC	105
61813802	NTC_FAT09334	NTC	119
61813803	NTC_FAT09334	NTC	88
61813804	NTC_FAT09334	NTC	29
61813805	NTC_FAT09334	NTC	51
61813806	NTC_FAT09334	NTC	60
61813807	NTC_FAT09334	NTC	71
61813808	NTC_FAT09334	NTC	69
61813809	NTC_FAT09334	NTC	37
61813810	NTC_FAT09334	NTC	51
61813811	NTC_FAT09334	NTC	80
61813812	NTC_FAT09334	NTC	44
61813813	NTC_FAT09334	NTC	65
61813814	NTC_FAT09334	NTC	53
61813815	NTC_FAT09334	NTC	59
61813816	NTC_FAT09334	NTC	91
61813817	NTC_FAT09334	NTC	42
61813818	NTC_FAT09334	NTC	67
61813819	NTC_FAT09334	NTC	32
61813820	NTC_FAT09334	NTC	45
61813821	NTC_FAT09334	NTC	57
61813822	NTC_FAT09334	NTC	28
61813823	NTC_FAT09334	NTC	38
61813824	NTC_FAT09334	NTC	114
61813825	NTC_FAT09334	NTC	40
61813826	NTC_FAT09334	NTC	58
61813827	NTC_FAT09334	NTC	85
61813828	NTC_FAT09334	NTC	44
61813829	NTC_FAT09334	NTC	48
61813830	NTC_FAT09334	NTC	143
61813831	NTC_FAT09334	NTC	44
61813832	NTC_FAT09334	NTC	71
61813833	NTC_FAT09334	NTC	76
61813834	NTC_FAT09334	NTC	144
61813835	NTC_FAT09334	NTC	108
61813836	NTC_FAT09334	NTC	45
61813837	NTC_FAT09334	NTC	118
61813838	NTC_FAT09334	NTC	35
61813839	NTC_FAT09334	NTC	71
61813840	NTC_FAT09334	NTC	182
61813841	NTC_FAT09334	NTC	78
61813842	NTC_FAT09334	NTC	105
61813843	NTC_FAT09334	NTC	15
61813844	NTC_FAT09334	NTC	67
61813845	NTC_FAT09334	NTC	148
61813846	NTC_FAT09334	NTC	77
61813847	NTC_FAT09334	NTC	38
61813848	NTC_FAT09334	NTC	51
61813849	NTC_FAT09334	NTC	49
61813850	NTC_FAT09334	NTC	40
61813851	NTC_FAT09334	NTC	43
61813852	NTC_FAT09334	NTC	75
61813853	NTC_FAT09334	NTC	56
61813854	NTC_FAT09334	NTC	39
61813855	NTC_FAT09334	NTC	140
61813856	NTC_FAT09334	NTC	20
61813857	NTC_FAT09334	NTC	44
61813858	NTC_FAT09334	NTC	39
61813859	NTC_FAT09334	NTC	47
61813860	NTC_FAT09334	NTC	63
61813861	NTC_FAT09334	NTC	56
61813862	NTC_FAT09334	NTC	41
61813863	NTC_FAT09334	NTC	118
61813864	NTC_FAT09334	NTC	114
61813865	NTC_FAT09334	NTC	27
61813866	NTC_FAT09334	NTC	32
61813867	NTC_FAT09334	NTC	47
61813868	NTC_FAT09334	NTC	95
61813869	NTC_FAT09334	NTC	49
61813870	NTC_FAT09334	NTC	37
61813871	NTC_FAT09334	NTC	83
61813872	NTC_FAT09334	NTC	50
61813873	NTC_FAT09334	NTC	70
61813874	NTC_FAT09334	NTC	29
61813875	NTC_FAT09334	NTC	72
61813876	NTC_FAT09334	NTC	50
61813877	NTC_FAT09334	NTC	48
61813878	NTC_FAT09334	NTC	88
61813879	NTC_FAT09334	NTC	70
61813880	NTC_FAT09334	NTC	12
61813881	NTC_FAT09334	NTC	36
61813882	NTC_FAT09334	NTC	40
61813883	NTC_FAT09334	NTC	72
61813884	NTC_FAT09334	NTC	28
61813885	NTC_FAT09334	NTC	39
61813886	NTC_FAT09334	NTC	38
61813887	NTC_FAT09334	NTC	45
61813888	NTC_FAT09334	NTC	25
61813889	NTC_FAT09334	NTC	108
61813890	NTC_FAT09334	NTC	71
61813891	NTC_FAT09334	NTC	80
61813892	NTC_FAT09334	NTC	64
61813893	NTC_FAT09334	NTC	62
61813894	NTC_FAT09334	NTC	29
61813895	NTC_FAT09334	NTC	34
61813896	NTC_FAT09334	NTC	61
61813897	NTC_FAT09334	NTC	86
61813898	NTC_FAT09334	NTC	49
61813899	NTC_FAT09334	NTC	27
61813900	NTC_FAT09334	NTC	23
61813901	NTC_FAT09334	NTC	127
61813902	NTC_FAT09334	NTC	62
61813903	NTC_FAT09334	NTC	72
61813904	NTC_FAT09334	NTC	33
61813905	NTC_FAT09334	NTC	33
61813906	NTC_FAT09334	NTC	30
61813907	NTC_FAT09334	NTC	27
61813908	NTC_FAT09334	NTC	69
61813909	NTC_FAT09334	NTC	131
61813910	NTC_FAT09334	NTC	39
61813911	NTC_FAT09334	NTC	136
61813912	NTC_FAT09334	NTC	48
61813913	NTC_FAT09334	NTC	83
61813914	NTC_FAT09334	NTC	41
61813915	NTC_FAT09334	NTC	41
61813916	NTC_FAT09334	NTC	55
61813917	NTC_FAT09334	NTC	107
61813918	NTC_FAT09334	NTC	128
61813919	NTC_FAT09334	NTC	35
61813920	NTC_FAT09334	NTC	51
61813921	NTC_FAT09334	NTC	55
61813922	NTC_FAT09334	NTC	72
61813923	NTC_FAT09334	NTC	52
61813924	NTC_FAT09334	NTC	136
61813925	NTC_FAT09334	NTC	54
61813926	NTC_FAT09334	NTC	59
61813927	NTC_FAT09334	NTC	87
61813928	NTC_FAT09334	NTC	70
61813929	NTC_FAT09334	NTC	34
61813930	NTC_FAT09334	NTC	69
61813931	NTC_FAT09334	NTC	118
61813932	NTC_FAT09334	NTC	80
61813933	NTC_FAT09334	NTC	29
61813934	NTC_FAT09334	NTC	148
61813935	NTC_FAT09334	NTC	180
61813936	NTC_FAT09334	NTC	73
61813937	NTC_FAT09334	NTC	54
61813938	NTC_FAT09334	NTC	36
61813939	NTC_FAT09334	NTC	68
61813940	NTC_FAT09334	NTC	26
61813941	NTC_FAT09334	NTC	59
61813942	NTC_FAT09334	NTC	30
61813943	NTC_FAT09334	NTC	58
61813944	NTC_FAT09334	NTC	85
61813945	NTC_FAT09334	NTC	18
61813946	NTC_FAT09334	NTC	52
61813947	NTC_FAT09334	NTC	103
61813948	NTC_FAT09334	NTC	66
61813949	NTC_FAT09334	NTC	106
61813950	NTC_FAT09334	NTC	36
61813951	NTC_FAT09334	NTC	87
61813952	NTC_FAT09334	NTC	76
61813953	NTC_FAT09334	NTC	57
61813954	NTC_FAT09334	NTC	57
61813955	NTC_FAT09334	NTC	41
61813956	NTC_FAT09334	NTC	72
61813957	NTC_FAT09334	NTC	99
61813958	NTC_FAT09334	NTC	73
61813959	NTC_FAT09334	NTC	34
61813960	NTC_FAT09334	NTC	103
61813961	NTC_FAT09334	NTC	94
61813962	NTC_FAT09334	NTC	30
61813963	NTC_FAT09334	NTC	35
61813964	NTC_FAT09334	NTC	31
61813965	NTC_FAT09334	NTC	49
61813966	NTC_FAT09334	NTC	55
61813967	NTC_FAT09334	NTC	31
61813968	NTC_FAT09334	NTC	56
61813969	NTC_FAT09334	NTC	44
61813970	NTC_FAT09334	NTC	49
61813971	NTC_FAT09334	NTC	60
61813972	NTC_FAT09334	NTC	51
61813973	NTC_FAT09334	NTC	37
61813974	NTC_FAT09334	NTC	63
61813975	NTC_FAT09334	NTC	150
61813976	NTC_FAT09334	NTC	75
61813977	NTC_FAT09334	NTC	88
61813978	NTC_FAT09334	NTC	77
61813979	NTC_FAT09334	NTC	32
61813980	NTC_FAT09334	NTC	19
61813981	NTC_FAT09334	NTC	18
61813982	NTC_FAT09334	NTC	78
61813983	NTC_FAT09334	NTC	72
61813984	NTC_FAT09334	NTC	44
61813985	NTC_FAT09334	NTC	65
61813986	NTC_FAT09334	NTC	135
61813987	NTC_FAT09334	NTC	22
61813988	NTC_FAT09334	NTC	82
61813989	NTC_FAT09334	NTC	19
61813990	NTC_FAT09334	NTC	33
61813991	NTC_FAT09334	NTC	47
61813992	NTC_FAT09334	NTC	50
61813993	NTC_FAT09334	NTC	59
61813994	NTC_FAT09334	NTC	34
61813995	NTC_FAT09334	NTC	78
61813996	NTC_FAT09334	NTC	71
61813997	NTC_FAT09334	NTC	77
61813998	NTC_FAT09334	NTC	71
61813999	NTC_FAT09334	NTC	73
61814000	NTC_FAT09334	NTC	39
61814001	NTC_FAT09334	NTC	32
61814002	NTC_FAT09334	NTC	88
61814003	NTC_FAT09334	NTC	56
61814004	NTC_FAT09334	NTC	81
61814005	NTC_FAT09334	NTC	30
61814006	NTC_FAT09334	NTC	55
61814007	NTC_FAT09334	NTC	113
61814008	NTC_FAT09334	NTC	72
61814009	NTC_FAT09334	NTC	121
61814010	NTC_FAT09334	NTC	59
61814011	NTC_FAT09334	NTC	43
61814012	NTC_FAT09334	NTC	47
61814013	NTC_FAT09334	NTC	73
61814014	NTC_FAT09334	NTC	71
61814015	NTC_FAT09334	NTC	87
61814016	NTC_FAT09334	NTC	38
61814017	NTC_FAT09334	NTC	8
61814018	NTC_FAT09334	NTC	71
61814019	NTC_FAT09334	NTC	20
61814020	NTC_FAT09334	NTC	81
61814021	NTC_FAT09334	NTC	88
61814022	NTC_FAT09334	NTC	130
61814023	NTC_FAT09334	NTC	24
61814024	NTC_FAT09334	NTC	38
61814025	NTC_FAT09334	NTC	30
61814026	NTC_FAT09334	NTC	74
61814027	NTC_FAT09334	NTC	62
61814028	NTC_FAT09334	NTC	60
61814029	NTC_FAT09334	NTC	32
61814030	NTC_FAT09334	NTC	54
61814031	NTC_FAT09334	NTC	82
61814032	NTC_FAT09334	NTC	53
61814033	NTC_FAT09334	NTC	15
61814034	NTC_FAT09334	NTC	88
61814035	NTC_FAT09334	NTC	169
61814036	NTC_FAT09334	NTC	88
61814037	NTC_FAT09334	NTC	86
61814038	NTC_FAT09334	NTC	69
61814039	NTC_FAT09334	NTC	40
61814040	NTC_FAT09334	NTC	33
61814041	NTC_FAT09334	NTC	57
61814042	NTC_FAT09334	NTC	172
61814043	NTC_FAT09334	NTC	161
61814044	NTC_FAT09334	NTC	87
61814045	NTC_FAT09334	NTC	68
61814046	NTC_FAT09334	NTC	47
61814047	NTC_FAT09334	NTC	184
61814048	NTC_FAT09334	NTC	95
61814049	NTC_FAT09334	NTC	80
61814050	NTC_FAT09334	NTC	101
61814051	NTC_FAT09334	NTC	137
61814052	NTC_FAT09334	NTC	23
61814053	NTC_FAT09334	NTC	124
61814054	NTC_FAT09334	NTC	95
61814055	NTC_FAT09334	NTC	50
61814056	NTC_FAT09334	NTC	187
61814057	NTC_FAT09334	NTC	36
61814058	NTC_FAT09334	NTC	94
61814059	NTC_FAT09334	NTC	52
61814060	NTC_FAT09334	NTC	53
61814061	NTC_FAT09334	NTC	51
61814062	NTC_FAT09334	NTC	58
61814063	NTC_FAT09334	NTC	73
61814064	NTC_FAT09334	NTC	44
61814065	NTC_FAT09334	NTC	29
61814066	NTC_FAT09334	NTC	53
61814067	NTC_FAT09334	NTC	73
61814068	NTC_FAT09334	NTC	35
61814069	NTC_FAT09334	NTC	47
61814070	NTC_FAT09334	NTC	34
61814071	NTC_FAT09334	NTC	75
61814072	NTC_FAT09334	NTC	12
61814073	NTC_FAT09334	NTC	36
61814074	NTC_FAT09334	NTC	51
61814075	NTC_FAT09334	NTC	41
61814076	NTC_FAT09334	NTC	79
61814077	NTC_FAT09334	NTC	89
61814078	NTC_FAT09334	NTC	141
61814079	NTC_FAT09334	NTC	18
61814080	NTC_FAT09334	NTC	20
61814081	NTC_FAT09334	NTC	46
61814082	NTC_FAT09334	NTC	44
61814083	NTC_FAT09334	NTC	58
61814084	NTC_FAT09334	NTC	109
61814085	NTC_FAT09334	NTC	99
61814086	NTC_FAT09334	NTC	40
61814087	NTC_FAT09334	NTC	46
61814088	NTC_FAT09334	NTC	36
61814089	NTC_FAT09334	NTC	61
61814090	NTC_FAT09334	NTC	121
61814091	NTC_FAT09334	NTC	67
61814092	NTC_FAT09334	NTC	39
61814093	NTC_FAT09334	NTC	35
61814094	NTC_FAT09334	NTC	78
61814095	NTC_FAT09334	NTC	69
61814096	NTC_FAT09334	NTC	47
61814097	NTC_FAT09334	NTC	44
61814098	NTC_FAT09334	NTC	96
61814099	NTC_FAT09334	NTC	78
61814100	NTC_FAT09334	NTC	53
61814101	NTC_FAT09334	NTC	40
61814102	NTC_FAT09334	NTC	26
61814103	NTC_FAT09334	NTC	22
61814104	NTC_FAT09334	NTC	48
61814105	NTC_FAT09334	NTC	59
61814106	NTC_FAT09334	NTC	262
61814107	NTC_FAT09334	NTC	171
61814108	NTC_FAT09334	NTC	102
61814109	NTC_FAT09334	NTC	96
61814110	NTC_FAT09334	NTC	7
61814111	NTC_FAT09334	NTC	50
61814112	NTC_FAT09334	NTC	59
61814113	NTC_FAT09334	NTC	47
61814114	NTC_FAT09334	NTC	49
61814115	NTC_FAT09334	NTC	61
61814116	NTC_FAT09334	NTC	50
61814117	NTC_FAT09334	NTC	71
61814118	NTC_FAT09334	NTC	49
61814119	NTC_FAT09334	NTC	41
61814120	NTC_FAT09334	NTC	84
61814121	NTC_FAT09334	NTC	52
61814122	NTC_FAT09334	NTC	50
61814123	NTC_FAT09334	NTC	75
61814124	NTC_FAT09334	NTC	66
61814125	NTC_FAT09334	NTC	82
61814126	NTC_FAT09334	NTC	237
61814127	NTC_FAT09334	NTC	45
61814128	NTC_FAT09334	NTC	43
61814129	NTC_FAT09334	NTC	46
61814130	NTC_FAT09334	NTC	46
61814131	NTC_FAT09334	NTC	87
61814132	NTC_FAT09334	NTC	52
61814133	NTC_FAT09334	NTC	83
61814134	NTC_FAT09334	NTC	52
61814135	NTC_FAT09334	NTC	59
61814136	NTC_FAT09334	NTC	52
61814137	NTC_FAT09334	NTC	46
61814138	NTC_FAT09334	NTC	31
61814139	NTC_FAT09334	NTC	79
61814140	NTC_FAT09334	NTC	67
61814141	NTC_FAT09334	NTC	8
61814142	NTC_FAT09334	NTC	229
61814143	NTC_FAT09334	NTC	98
61814144	NTC_FAT09334	NTC	27
61814145	NTC_FAT09334	NTC	77
61814146	NTC_FAT09334	NTC	88
61814147	NTC_FAT09334	NTC	41
61814148	NTC_FAT09334	NTC	44
61814149	NTC_FAT09334	NTC	82
61814150	NTC_FAT09334	NTC	37
61814151	NTC_FAT09334	NTC	123
61814152	NTC_FAT09334	NTC	48
61814153	NTC_FAT09334	NTC	122
61814154	NTC_FAT09334	NTC	102
61814155	NTC_FAT09334	NTC	160
61814156	NTC_FAT09334	NTC	181
61814157	NTC_FAT09334	NTC	53
61814158	NTC_FAT09334	NTC	56
61814159	NTC_FAT09334	NTC	52
61814160	NTC_FAT09334	NTC	65
61814161	NTC_FAT09334	NTC	14
61814162	NTC_FAT09334	NTC	74
61814163	NTC_FAT09334	NTC	71
61814164	NTC_FAT09334	NTC	88
61814165	NTC_FAT09334	NTC	54
61814166	NTC_FAT09334	NTC	96
61814167	NTC_FAT09334	NTC	46
61814168	NTC_FAT09334	NTC	63
61814169	NTC_FAT09334	NTC	134
61814170	NTC_FAT09334	NTC	34
61814171	NTC_FAT09334	NTC	53
61814172	NTC_FAT09334	NTC	38
61814173	NTC_FAT09334	NTC	69
61814174	NTC_FAT09334	NTC	36
61814175	NTC_FAT09334	NTC	52
61814176	NTC_FAT09334	NTC	90
61814177	NTC_FAT09334	NTC	39
61814178	NTC_FAT09334	NTC	102
61814179	NTC_FAT09334	NTC	86
61814180	NTC_FAT09334	NTC	36
61814181	NTC_FAT09334	NTC	69
61814182	NTC_FAT09334	NTC	63
61814183	NTC_FAT09334	NTC	37
61814184	NTC_FAT09334	NTC	52
61814185	NTC_FAT09334	NTC	111
61814186	NTC_FAT09334	NTC	69
61814187	NTC_FAT09334	NTC	100
61814188	NTC_FAT09334	NTC	80
61814189	NTC_FAT09334	NTC	30
61814190	NTC_FAT09334	NTC	41
61814191	NTC_FAT09334	NTC	32
61814192	NTC_FAT09334	NTC	91
61814193	NTC_FAT09334	NTC	43
61814194	NTC_FAT09334	NTC	18
61814195	NTC_FAT09334	NTC	50
61814196	NTC_FAT09334	NTC	51
61814197	NTC_FAT09334	NTC	89
61814198	NTC_FAT09334	NTC	79
61814199	NTC_FAT09334	NTC	159
61814200	NTC_FAT09334	NTC	74
61814201	NTC_FAT09334	NTC	41
61814202	NTC_FAT09334	NTC	59
61814203	NTC_FAT09334	NTC	27
61814204	NTC_FAT09334	NTC	31
61814205	NTC_FAT09334	NTC	65
61814206	NTC_FAT09334	NTC	51
61814207	NTC_FAT09334	NTC	48
61814208	NTC_FAT09334	NTC	48
61814209	NTC_FAT09334	NTC	67
61814210	NTC_FAT09334	NTC	46
61814211	NTC_FAT09334	NTC	53
61814212	NTC_FAT09334	NTC	195
61814213	NTC_FAT09334	NTC	145
61814214	NTC_FAT09334	NTC	143
61814215	NTC_FAT09334	NTC	65
61814216	NTC_FAT09334	NTC	46
61814217	NTC_FAT09334	NTC	58
61814218	NTC_FAT09334	NTC	64
61814219	NTC_FAT09334	NTC	71
61814220	NTC_FAT09334	NTC	45
61814221	NTC_FAT09334	NTC	67
61814222	NTC_FAT09334	NTC	28
61814223	NTC_FAT09334	NTC	115
61814224	NTC_FAT09334	NTC	73
61814225	NTC_FAT09334	NTC	43
61814226	NTC_FAT09334	NTC	72
61814227	NTC_FAT09334	NTC	102
61814228	NTC_FAT09334	NTC	102
61814229	NTC_FAT09334	NTC	91
61814230	NTC_FAT09334	NTC	95
61814231	NTC_FAT09334	NTC	64
61814232	NTC_FAT09334	NTC	50
61814233	NTC_FAT09334	NTC	68
61814234	NTC_FAT09334	NTC	75
61814235	NTC_FAT09334	NTC	216
61814236	NTC_FAT09334	NTC	58
61814237	NTC_FAT09334	NTC	59
61814238	NTC_FAT09334	NTC	89
61814239	NTC_FAT09334	NTC	61
61814240	NTC_FAT09334	NTC	115
61814241	NTC_FAT09334	NTC	74
61814242	NTC_FAT09334	NTC	49
61814243	NTC_FAT09334	NTC	43
61814244	NTC_FAT09334	NTC	41
61814245	NTC_FAT09334	NTC	54
61814246	NTC_FAT09334	NTC	57
61814247	NTC_FAT09334	NTC	28
61814248	NTC_FAT09334	NTC	39
61814249	NTC_FAT09334	NTC	38
61814250	NTC_FAT09334	NTC	60
61814251	NTC_FAT09334	NTC	153
61814252	NTC_FAT09334	NTC	140
61814253	NTC_FAT09334	NTC	38
61814254	NTC_FAT09334	NTC	47
61814255	NTC_FAT09334	NTC	39
61814256	NTC_FAT09334	NTC	218
61814257	NTC_FAT09334	NTC	59
61814258	NTC_FAT09334	NTC	59
61814259	NTC_FAT09334	NTC	44
61814260	NTC_FAT09334	NTC	152
61814261	NTC_FAT09334	NTC	50
61814262	NTC_FAT09334	NTC	58
61814263	NTC_FAT09334	NTC	19
61814264	NTC_FAT09334	NTC	40
61814265	NTC_FAT09334	NTC	64
61814266	NTC_FAT09334	NTC	55
61814267	NTC_FAT09334	NTC	36
61814268	NTC_FAT09334	NTC	88
61814269	NTC_FAT09334	NTC	238
61814270	NTC_FAT09334	NTC	138
61814271	NTC_FAT09334	NTC	123
61814272	NTC_FAT09334	NTC	30
61814273	NTC_FAT09334	NTC	91
61814274	NTC_FAT09334	NTC	25
61814275	NTC_FAT09334	NTC	34
61814276	NTC_FAT09334	NTC	66
61814277	NTC_FAT09334	NTC	41
61814278	NTC_FAT09334	NTC	61
61814279	NTC_FAT09334	NTC	41
61814280	NTC_FAT09334	NTC	111
61814281	NTC_FAT09334	NTC	42
61814282	NTC_FAT09334	NTC	50
61814283	NTC_FAT09334	NTC	96
61814284	NTC_FAT09334	NTC	150
61814285	NTC_FAT09334	NTC	54
61814286	NTC_FAT09334	NTC	54
61814287	NTC_FAT09334	NTC	94
61814288	NTC_FAT09334	NTC	172
61814289	NTC_FAT09334	NTC	76
61814290	NTC_FAT09334	NTC	58
61814291	NTC_FAT09334	NTC	142
61814292	NTC_FAT09334	NTC	57
61814293	NTC_FAT09334	NTC	87
61814294	NTC_FAT09334	NTC	39
61814295	NTC_FAT09334	NTC	24
61814296	NTC_FAT09334	NTC	60
61814297	NTC_FAT09334	NTC	54
61814298	NTC_FAT09334	NTC	66
61814299	NTC_FAT09334	NTC	29
61814300	NTC_FAT09334	NTC	52
61814301	NTC_FAT09334	NTC	52
61814302	NTC_FAT09334	NTC	67
61814303	NTC_FAT09334	NTC	27
61814304	NTC_FAT09334	NTC	179
61814305	NTC_FAT09334	NTC	36
61814306	NTC_FAT09334	NTC	34
61814307	NTC_FAT09334	NTC	43
61814308	NTC_FAT09334	NTC	105
61814309	NTC_FAT09334	NTC	32
61814310	NTC_FAT09334	NTC	55
61814311	NTC_FAT09334	NTC	96
61814312	NTC_FAT09334	NTC	108
61814313	NTC_FAT09334	NTC	53
61814314	NTC_FAT09334	NTC	174
61814315	NTC_FAT09334	NTC	118
61814316	NTC_FAT09334	NTC	64
61814317	NTC_FAT09334	NTC	56
61814318	NTC_FAT09334	NTC	78
61814319	NTC_FAT09334	NTC	57
61814320	NTC_FAT09334	NTC	57
61814321	NTC_FAT09334	NTC	13
61814322	NTC_FAT09334	NTC	40
61814323	NTC_FAT09334	NTC	60
61814324	NTC_FAT09334	NTC	28
61814325	NTC_FAT09334	NTC	37
61814326	NTC_FAT09334	NTC	54
61814327	NTC_FAT09334	NTC	75
61814328	NTC_FAT09334	NTC	45
61814329	NTC_FAT09334	NTC	76
61814330	NTC_FAT09334	NTC	84
61814331	NTC_FAT09334	NTC	49
61814332	NTC_FAT09334	NTC	63
61814333	NTC_FAT09334	NTC	38
61814334	NTC_FAT09334	NTC	51
61814335	NTC_FAT09334	NTC	46
61814336	NTC_FAT09334	NTC	54
61814337	NTC_FAT09334	NTC	42
61814338	NTC_FAT09334	NTC	80
61814339	NTC_FAT09334	NTC	53
61814340	NTC_FAT09334	NTC	117
61814341	NTC_FAT09334	NTC	39
61814342	NTC_FAT09334	NTC	46
61814343	NTC_FAT09334	NTC	69
61814344	NTC_FAT09334	NTC	65
61814345	NTC_FAT09334	NTC	160
61814346	NTC_FAT09334	NTC	33
61814347	NTC_FAT09334	NTC	30
61814348	NTC_FAT09334	NTC	71
61814349	NTC_FAT09334	NTC	64
61814350	NTC_FAT09334	NTC	47
61814351	NTC_FAT09334	NTC	52
61814352	NTC_FAT09334	NTC	44
61814353	NTC_FAT09334	NTC	77
61814354	NTC_FAT09334	NTC	32
61814355	NTC_FAT09334	NTC	38
61814356	NTC_FAT09334	NTC	73
61814357	NTC_FAT09334	NTC	41
61814358	NTC_FAT09334	NTC	93
61814359	NTC_FAT09334	NTC	109
61814360	NTC_FAT09334	NTC	35
61814361	NTC_FAT09334	NTC	33
61814362	NTC_FAT09334	NTC	47
61814363	NTC_FAT09334	NTC	57
61814364	NTC_FAT09334	NTC	50
61814365	NTC_FAT09334	NTC	75
61814366	NTC_FAT09334	NTC	43
61814367	NTC_FAT09334	NTC	51
61814368	NTC_FAT09334	NTC	88
61814369	NTC_FAT09334	NTC	119
61814370	NTC_FAT09334	NTC	35
61814371	NTC_FAT09334	NTC	20
61814372	NTC_FAT09334	NTC	48
61814373	NTC_FAT09334	NTC	74
61814374	NTC_FAT09334	NTC	29
61814375	NTC_FAT09334	NTC	35
61814376	NTC_FAT09334	NTC	60
61814377	NTC_FAT09334	NTC	83
61814378	NTC_FAT09334	NTC	69
61814379	NTC_FAT09334	NTC	97
61814380	NTC_FAT09334	NTC	19
61814381	NTC_FAT09334	NTC	31
61814382	NTC_FAT09334	NTC	58
61814383	NTC_FAT09334	NTC	35
61814384	NTC_FAT09334	NTC	115
61814385	NTC_FAT09334	NTC	97
61814386	NTC_FAT09334	NTC	136
61814387	NTC_FAT09334	NTC	200
61814388	NTC_FAT09334	NTC	116
61814389	NTC_FAT09334	NTC	53
61814390	NTC_FAT09334	NTC	85
61814391	NTC_FAT09334	NTC	97
61814392	NTC_FAT09334	NTC	30
61814393	NTC_FAT09334	NTC	28
61814394	NTC_FAT09334	NTC	38
61814395	NTC_FAT09334	NTC	84
61814396	NTC_FAT09334	NTC	116
61814397	NTC_FAT09334	NTC	37
61814398	NTC_FAT09334	NTC	51
61814399	NTC_FAT09334	NTC	63
61814400	NTC_FAT09334	NTC	32
61814401	NTC_FAT09334	NTC	56
61814402	NTC_FAT09334	NTC	88
61814403	NTC_FAT09334	NTC	64
61814404	NTC_FAT09334	NTC	57
61814405	NTC_FAT09334	NTC	37
61814406	NTC_FAT09334	NTC	24
61814407	NTC_FAT09334	NTC	78
61814408	NTC_FAT09334	NTC	25
61814409	NTC_FAT09334	NTC	116
61814410	NTC_FAT09334	NTC	45
61814411	NTC_FAT09334	NTC	55
61814412	NTC_FAT09334	NTC	30
61814413	NTC_FAT09334	NTC	163
61814414	NTC_FAT09334	NTC	36
61814415	NTC_FAT09334	NTC	72
61814416	NTC_FAT09334	NTC	65
61814417	NTC_FAT09334	NTC	65
61814418	NTC_FAT09334	NTC	46
61814419	NTC_FAT09334	NTC	130
61814420	NTC_FAT09334	NTC	95
61814421	NTC_FAT09334	NTC	92
61814422	NTC_FAT09334	NTC	45
61814423	NTC_FAT09334	NTC	47
61814424	NTC_FAT09334	NTC	67
61814425	NTC_FAT09334	NTC	51
61814426	NTC_FAT09334	NTC	37
61814427	NTC_FAT09334	NTC	54
61814428	NTC_FAT09334	NTC	139
61814429	NTC_FAT09334	NTC	73
61814430	NTC_FAT09334	NTC	55
61814431	NTC_FAT09334	NTC	57
61814432	NTC_FAT09334	NTC	118
61814433	NTC_FAT09334	NTC	63
61814434	NTC_FAT09334	NTC	133
61814435	NTC_FAT09334	NTC	31
61814436	NTC_FAT09334	NTC	51
61814437	NTC_FAT09334	NTC	66
61814438	NTC_FAT09334	NTC	43
61814439	NTC_FAT09334	NTC	70
61814440	NTC_FAT09334	NTC	66
61814441	NTC_FAT09334	NTC	48
61814442	NTC_FAT09334	NTC	89
61814443	NTC_FAT09334	NTC	39
61814444	NTC_FAT09334	NTC	49
61814445	NTC_FAT09334	NTC	34
61814446	NTC_FAT09334	NTC	52
61814447	NTC_FAT09334	NTC	36
61814448	NTC_FAT09334	NTC	36
61814449	NTC_FAT09334	NTC	73
61814450	NTC_FAT09334	NTC	98
61814451	NTC_FAT09334	NTC	49
61814452	NTC_FAT09334	NTC	45
61814453	NTC_FAT09334	NTC	27
61814454	NTC_FAT09334	NTC	84
61814455	NTC_FAT09334	NTC	141
61814456	NTC_FAT09334	NTC	55
61814457	NTC_FAT09334	NTC	67
61814458	NTC_FAT09334	NTC	34
61814459	NTC_FAT09334	NTC	40
61814460	NTC_FAT09334	NTC	120
61814461	NTC_FAT09334	NTC	110
61814462	NTC_FAT09334	NTC	32
61814463	NTC_FAT09334	NTC	50
61814464	NTC_FAT09334	NTC	163
61814465	NTC_FAT09334	NTC	59
61814466	NTC_FAT09334	NTC	35
61814467	NTC_FAT09334	NTC	43
61814468	NTC_FAT09334	NTC	17
61814469	NTC_FAT09334	NTC	54
61814470	NTC_FAT09334	NTC	52
61814471	NTC_FAT09334	NTC	54
61814472	NTC_FAT09334	NTC	60
61814473	NTC_FAT09334	NTC	49
61814474	NTC_FAT09334	NTC	55
61814475	NTC_FAT09334	NTC	38
61814476	NTC_FAT09334	NTC	40
61814477	NTC_FAT09334	NTC	39
61814478	NTC_FAT09334	NTC	38
61814479	NTC_FAT09334	NTC	29
61814480	NTC_FAT09334	NTC	130
61814481	NTC_FAT09334	NTC	52
61814482	NTC_FAT09334	NTC	90
61814483	NTC_FAT09334	NTC	122
61814484	NTC_FAT09334	NTC	82
61814485	NTC_FAT09334	NTC	98
61814486	NTC_FAT09334	NTC	93
61814487	NTC_FAT09334	NTC	53
61814488	NTC_FAT09334	NTC	97
61814489	NTC_FAT09334	NTC	77
61814490	NTC_FAT09334	NTC	62
61814491	NTC_FAT09334	NTC	57
61814492	NTC_FAT09334	NTC	102
61814493	NTC_FAT09334	NTC	91
61814494	NTC_FAT09334	NTC	31
61814495	NTC_FAT09334	NTC	98
61814496	NTC_FAT09334	NTC	17
61814497	NTC_FAT09334	NTC	99
61814498	NTC_FAT09334	NTC	40
61814499	NTC_FAT09334	NTC	45
61814500	NTC_FAT09334	NTC	31
61814501	NTC_FAT09334	NTC	95
61814502	NTC_FAT09334	NTC	41
61814503	NTC_FAT09334	NTC	85
61814504	NTC_FAT09334	NTC	99
61814505	NTC_FAT09334	NTC	71
61814506	NTC_FAT09334	NTC	25
61814507	NTC_FAT09334	NTC	38
61814508	NTC_FAT09334	NTC	125
61814509	NTC_FAT09334	NTC	66
61814510	NTC_FAT09334	NTC	27
61814511	NTC_FAT09334	NTC	29
61814512	NTC_FAT09334	NTC	28
61814513	NTC_FAT09334	NTC	103
61814514	NTC_FAT09334	NTC	70
61814515	NTC_FAT09334	NTC	21
61814516	NTC_FAT09334	NTC	72
61814517	NTC_FAT09334	NTC	107
61814518	NTC_FAT09334	NTC	39
61814519	NTC_FAT09334	NTC	63
61814520	NTC_FAT09334	NTC	124
61814521	NTC_FAT09334	NTC	48
61814522	NTC_FAT09334	NTC	66
61814523	NTC_FAT09334	NTC	97
61814524	NTC_FAT09334	NTC	47
61814525	NTC_FAT09334	NTC	119
61814526	NTC_FAT09334	NTC	63
61814527	NTC_FAT09334	NTC	32
61814528	NTC_FAT09334	NTC	56
61814529	NTC_FAT09334	NTC	77
61814530	NTC_FAT09334	NTC	132
61814531	NTC_FAT09334	NTC	88
61814532	NTC_FAT09334	NTC	46
61814533	NTC_FAT09334	NTC	57
61814534	NTC_FAT09334	NTC	116
61814535	NTC_FAT09334	NTC	63
61814536	NTC_FAT09334	NTC	147
61814537	NTC_FAT09334	NTC	56
61814538	NTC_FAT09334	NTC	41
61814539	NTC_FAT09334	NTC	95
61814540	NTC_FAT09334	NTC	105
61814541	NTC_FAT09334	NTC	107
61814542	NTC_FAT09334	NTC	54
61814543	NTC_FAT09334	NTC	38
61814544	NTC_FAT09334	NTC	62
61814545	NTC_FAT09334	NTC	86
61814546	NTC_FAT09334	NTC	30
61814547	NTC_FAT09334	NTC	117
61814548	NTC_FAT09334	NTC	54
61814549	NTC_FAT09334	NTC	61
61814550	NTC_FAT09334	NTC	47
61814551	NTC_FAT09334	NTC	43
61814552	NTC_FAT09334	NTC	45
61814553	NTC_FAT09334	NTC	49
61814554	NTC_FAT09334	NTC	18
61814555	NTC_FAT09334	NTC	64
61814556	NTC_FAT09334	NTC	54
61814557	NTC_FAT09334	NTC	55
61814558	NTC_FAT09334	NTC	57
61814559	NTC_FAT09334	NTC	45
61814560	NTC_FAT09334	NTC	36
61814561	NTC_FAT09334	NTC	127
61814562	NTC_FAT09334	NTC	128
61814563	NTC_FAT09334	NTC	7
61814564	NTC_FAT09334	NTC	63
61814565	NTC_FAT09334	NTC	28
61814566	NTC_FAT09334	NTC	47
61814567	NTC_FAT09334	NTC	87
61814568	NTC_FAT09334	NTC	45
61814569	NTC_FAT09334	NTC	54
61814570	NTC_FAT09334	NTC	44
61814571	NTC_FAT09334	NTC	86
61814572	NTC_FAT09334	NTC	107
61814573	NTC_FAT09334	NTC	37
61814574	NTC_FAT09334	NTC	46
61814575	NTC_FAT09334	NTC	33
61814576	NTC_FAT09334	NTC	62
61814577	NTC_FAT09334	NTC	62
61814578	NTC_FAT09334	NTC	71
61814579	NTC_FAT09334	NTC	87
61814580	NTC_FAT09334	NTC	55
61814581	NTC_FAT09334	NTC	53
61814582	NTC_FAT09334	NTC	26
61814583	NTC_FAT09334	NTC	30
61814584	NTC_FAT09334	NTC	37
61814585	NTC_FAT09334	NTC	45
61814586	NTC_FAT09334	NTC	84
61814587	NTC_FAT09334	NTC	125
61814588	NTC_FAT09334	NTC	29
61814589	NTC_FAT09334	NTC	137
61814590	NTC_FAT09334	NTC	46
61814591	NTC_FAT09334	NTC	53
61814592	NTC_FAT09334	NTC	198
61814593	NTC_FAT09334	NTC	57
61814594	NTC_FAT09334	NTC	49
61814595	NTC_FAT09334	NTC	23
61814596	NTC_FAT09334	NTC	92
61814597	NTC_FAT09334	NTC	57
61814598	NTC_FAT09334	NTC	51
61814599	NTC_FAT09334	NTC	32
61814600	NTC_FAT09334	NTC	85
61814601	NTC_FAT09334	NTC	44
61814602	NTC_FAT09334	NTC	73
61814603	NTC_FAT09334	NTC	59
61814604	NTC_FAT09334	NTC	108
61814605	NTC_FAT09334	NTC	111
61814606	NTC_FAT09334	NTC	129
61814607	NTC_FAT09334	NTC	57
61814608	NTC_FAT09334	NTC	105
61814609	NTC_FAT09334	NTC	44
61814610	NTC_FAT09334	NTC	115
61814611	NTC_FAT09334	NTC	75
61814612	NTC_FAT09334	NTC	194
61814613	NTC_FAT09334	NTC	47
61814614	NTC_FAT09334	NTC	73
61814615	NTC_FAT09334	NTC	46
61814616	NTC_FAT09334	NTC	115
61814617	NTC_FAT09334	NTC	45
61814618	NTC_FAT09334	NTC	48
61814619	NTC_FAT09334	NTC	149
61814620	NTC_FAT09334	NTC	189
61814621	NTC_FAT09334	NTC	48
61814622	NTC_FAT09334	NTC	41
61814623	NTC_FAT09334	NTC	40
61814624	NTC_FAT09334	NTC	47
61814625	NTC_FAT09334	NTC	69
61814626	NTC_FAT09334	NTC	50
61814627	NTC_FAT09334	NTC	33
61814628	NTC_FAT09334	NTC	68
61814629	NTC_FAT09334	NTC	80
61814630	NTC_FAT09334	NTC	21
61814631	NTC_FAT09334	NTC	48
61814632	NTC_FAT09334	NTC	70
61814633	NTC_FAT09334	NTC	24
61814634	NTC_FAT09334	NTC	39
61814635	NTC_FAT09334	NTC	27
61814636	NTC_FAT09334	NTC	123
61814637	NTC_FAT09334	NTC	61
61814638	NTC_FAT09334	NTC	66
61814639	NTC_FAT09334	NTC	59
61814640	NTC_FAT09334	NTC	132
61814641	NTC_FAT09334	NTC	47
61814642	NTC_FAT09334	NTC	43
61814643	NTC_FAT09334	NTC	51
61814644	NTC_FAT09334	NTC	94
61814645	NTC_FAT09334	NTC	35
61814646	NTC_FAT09334	NTC	72
61814647	NTC_FAT09334	NTC	55
61814648	NTC_FAT09334	NTC	46
61814649	NTC_FAT09334	NTC	100
61814650	NTC_FAT09334	NTC	88
61814651	NTC_FAT09334	NTC	52
61814652	NTC_FAT09334	NTC	169
61814653	NTC_FAT09334	NTC	66
61814654	NTC_FAT09334	NTC	43
61814655	NTC_FAT09334	NTC	82
61814656	NTC_FAT09334	NTC	245
61814657	NTC_FAT09334	NTC	46
61814658	NTC_FAT09334	NTC	45
61814659	NTC_FAT09334	NTC	39
61814660	NTC_FAT09334	NTC	52
61814661	NTC_FAT09334	NTC	67
61814662	NTC_FAT09334	NTC	86
61814663	NTC_FAT09334	NTC	67
61814664	NTC_FAT09334	NTC	38
61814665	NTC_FAT09334	NTC	42
61814666	NTC_FAT09334	NTC	44
61814667	NTC_FAT09334	NTC	78
61814668	NTC_FAT09334	NTC	107
61814669	NTC_FAT09334	NTC	103
61814670	NTC_FAT09334	NTC	66
61814671	NTC_FAT09334	NTC	64
61814672	NTC_FAT09334	NTC	19
61814673	NTC_FAT09334	NTC	63
61814674	NTC_FAT09334	NTC	58
61814675	NTC_FAT09334	NTC	34
61814676	NTC_FAT09334	NTC	31
61814677	NTC_FAT09334	NTC	97
61814678	NTC_FAT09334	NTC	45
61814679	NTC_FAT09334	NTC	47
61814680	NTC_FAT09334	NTC	50
61814681	NTC_FAT09334	NTC	69
61814682	NTC_FAT09334	NTC	111
61814683	NTC_FAT09334	NTC	44
61814684	NTC_FAT09334	NTC	37
61814685	NTC_FAT09334	NTC	48
61814686	NTC_FAT09334	NTC	76
61814687	NTC_FAT09334	NTC	23
61814688	NTC_FAT09334	NTC	112
61814689	NTC_FAT09334	NTC	61
61814690	NTC_FAT09334	NTC	71
61814691	NTC_FAT09334	NTC	83
61814692	NTC_FAT09334	NTC	32
61814693	NTC_FAT09334	NTC	17
61814694	NTC_FAT09334	NTC	48
61814695	NTC_FAT09334	NTC	37
61814696	NTC_FAT09334	NTC	48
61814697	NTC_FAT09334	NTC	40
61814698	NTC_FAT09334	NTC	91
61814699	NTC_FAT09334	NTC	61
61814700	NTC_FAT09334	NTC	66
61814701	NTC_FAT09334	NTC	47
61814702	NTC_FAT09334	NTC	83
61814703	NTC_FAT09334	NTC	40
61814704	NTC_FAT09334	NTC	40
61814705	NTC_FAT09334	NTC	31
61814706	NTC_FAT09334	NTC	46
61814707	NTC_FAT09334	NTC	37
61814708	NTC_FAT09334	NTC	40
61814709	NTC_FAT09334	NTC	148
61814710	NTC_FAT09334	NTC	41
61814711	NTC_FAT09334	NTC	120
61814712	NTC_FAT09334	NTC	58
61814713	NTC_FAT09334	NTC	63
61814714	NTC_FAT09334	NTC	50
61814715	NTC_FAT09334	NTC	44
61814716	NTC_FAT09334	NTC	29
61814717	NTC_FAT09334	NTC	58
61814718	NTC_FAT09334	NTC	69
61814719	NTC_FAT09334	NTC	60
61814720	NTC_FAT09334	NTC	42
61814721	NTC_FAT09334	NTC	41
61814722	NTC_FAT09334	NTC	51
61814723	NTC_FAT09334	NTC	33
61814724	NTC_FAT09334	NTC	44
61814725	NTC_FAT09334	NTC	37
61814726	NTC_FAT09334	NTC	24
61814727	NTC_FAT09334	NTC	215
61814728	NTC_FAT09334	NTC	59
61814729	NTC_FAT09334	NTC	45
61814730	NTC_FAT09334	NTC	51
61814731	NTC_FAT09334	NTC	42
61814732	NTC_FAT09334	NTC	112
61814733	NTC_FAT09334	NTC	45
61814734	NTC_FAT09334	NTC	53
61814735	NTC_FAT09334	NTC	45
61814736	NTC_FAT09334	NTC	26
61814737	NTC_FAT09334	NTC	54
61814738	NTC_FAT09334	NTC	59
61814739	NTC_FAT09334	NTC	60
61814740	NTC_FAT09334	NTC	64
61814741	NTC_FAT09334	NTC	54
61814742	NTC_FAT09334	NTC	41
61814743	NTC_FAT09334	NTC	72
61814744	NTC_FAT09334	NTC	173
61814745	NTC_FAT09334	NTC	53
61814746	NTC_FAT09334	NTC	65
61814747	NTC_FAT09334	NTC	47
61814748	NTC_FAT09334	NTC	62
61814749	NTC_FAT09334	NTC	29
61814750	NTC_FAT09334	NTC	112
61814751	NTC_FAT09334	NTC	185
61814752	NTC_FAT09334	NTC	42
61814753	NTC_FAT09334	NTC	47
61814754	NTC_FAT09334	NTC	130
61814755	NTC_FAT09334	NTC	142
61814756	NTC_FAT09334	NTC	62
61814757	NTC_FAT09334	NTC	86
61814758	NTC_FAT09334	NTC	63
61814759	NTC_FAT09334	NTC	68
61814760	NTC_FAT09334	NTC	27
61814761	NTC_FAT09334	NTC	41
61814762	NTC_FAT09334	NTC	46
61814763	NTC_FAT09334	NTC	68
61814764	NTC_FAT09334	NTC	105
61814765	NTC_FAT09334	NTC	69
61814766	NTC_FAT09334	NTC	37
61814767	NTC_FAT09334	NTC	73
61814768	NTC_FAT09334	NTC	119
61814769	NTC_FAT09334	NTC	65
61814770	NTC_FAT09334	NTC	29
61814771	NTC_FAT09334	NTC	106
61814772	NTC_FAT09334	NTC	123
61814773	NTC_FAT09334	NTC	55
61814774	NTC_FAT09334	NTC	37
61814775	NTC_FAT09334	NTC	90
61814776	NTC_FAT09334	NTC	162
61814777	NTC_FAT09334	NTC	56
61814778	NTC_FAT09334	NTC	145
61814779	NTC_FAT09334	NTC	65
61814780	NTC_FAT09334	NTC	39
61814781	NTC_FAT09334	NTC	65
61814782	NTC_FAT09334	NTC	89
61814783	NTC_FAT09334	NTC	27
61814784	NTC_FAT09334	NTC	34
61814785	NTC_FAT09334	NTC	46
61814786	NTC_FAT09334	NTC	62
61814787	NTC_FAT09334	NTC	109
61814788	NTC_FAT09334	NTC	42
61814789	NTC_FAT09334	NTC	111
61814790	NTC_FAT09334	NTC	48
61814791	NTC_FAT09334	NTC	46
61814792	NTC_FAT09334	NTC	72
61814793	NTC_FAT09334	NTC	73
61814794	NTC_FAT09334	NTC	49
61814795	NTC_FAT09334	NTC	54
61814796	NTC_FAT09334	NTC	84
61814797	NTC_FAT09334	NTC	98
61814798	NTC_FAT09334	NTC	224
61814799	NTC_FAT09334	NTC	31
61814800	NTC_FAT09334	NTC	13
61814801	NTC_FAT09334	NTC	73
61814802	NTC_FAT09334	NTC	36
61814803	NTC_FAT09334	NTC	70
61814804	NTC_FAT09334	NTC	75
61814805	NTC_FAT09334	NTC	31
61814806	NTC_FAT09334	NTC	125
61814807	NTC_FAT09334	NTC	46
61814808	NTC_FAT09334	NTC	61
61814809	NTC_FAT09334	NTC	67
61814810	NTC_FAT09334	NTC	56
61814811	NTC_FAT09334	NTC	66
61814812	NTC_FAT09334	NTC	27
61814813	NTC_FAT09334	NTC	146
61814814	NTC_FAT09334	NTC	61
61814815	NTC_FAT09334	NTC	116
61814816	NTC_FAT09334	NTC	101
61814817	NTC_FAT09334	NTC	44
61814818	NTC_FAT09334	NTC	63
61814819	NTC_FAT09334	NTC	53
61814820	NTC_FAT09334	NTC	40
61814821	NTC_FAT09334	NTC	30
61814822	NTC_FAT09334	NTC	59
61814823	NTC_FAT09334	NTC	163
61814824	NTC_FAT09334	NTC	108
61814825	NTC_FAT09334	NTC	81
61814826	NTC_FAT09334	NTC	137
61814827	NTC_FAT09334	NTC	39
61814828	NTC_FAT09334	NTC	225
61814829	NTC_FAT09334	NTC	100
61814830	NTC_FAT09334	NTC	74
61814831	NTC_FAT09334	NTC	131
61814832	NTC_FAT09334	NTC	28
61814833	NTC_FAT09334	NTC	38
61814834	NTC_FAT09334	NTC	35
61814835	NTC_FAT09334	NTC	35
61814836	NTC_FAT09334	NTC	57
61814837	NTC_FAT09334	NTC	92
61814838	NTC_FAT09334	NTC	57
61814839	NTC_FAT09334	NTC	25
61814840	NTC_FAT09334	NTC	86
61814841	NTC_FAT09334	NTC	122
61814842	NTC_FAT09334	NTC	83
61814843	NTC_FAT09334	NTC	129
61814844	NTC_FAT09334	NTC	73
61814845	NTC_FAT09334	NTC	43
61814846	NTC_FAT09334	NTC	45
61814847	NTC_FAT09334	NTC	72
61814848	NTC_FAT09334	NTC	36
61814849	NTC_FAT09334	NTC	65
61814850	NTC_FAT09334	NTC	83
61814851	NTC_FAT09334	NTC	105
61814852	NTC_FAT09334	NTC	70
61814853	NTC_FAT09334	NTC	57
61814854	NTC_FAT09334	NTC	48
61814855	NTC_FAT09334	NTC	156
61814856	NTC_FAT09334	NTC	59
61814857	NTC_FAT09334	NTC	58
61814858	NTC_FAT09334	NTC	40
61814859	NTC_FAT09334	NTC	69
61814860	NTC_FAT09334	NTC	46
61814861	NTC_FAT09334	NTC	55
61814862	NTC_FAT09334	NTC	68
61814863	NTC_FAT09334	NTC	59
61814864	NTC_FAT09334	NTC	69
61814865	NTC_FAT09334	NTC	58
61814866	NTC_FAT09334	NTC	58
61814867	NTC_FAT09334	NTC	75
61814868	NTC_FAT09334	NTC	48
61814869	NTC_FAT09334	NTC	79
61814870	NTC_FAT09334	NTC	119
61814871	NTC_FAT09334	NTC	120
61814872	NTC_FAT09334	NTC	98
61814873	NTC_FAT09334	NTC	69
61814874	NTC_FAT09334	NTC	155
61814875	NTC_FAT09334	NTC	147
61814876	NTC_FAT09334	NTC	64
61814877	NTC_FAT09334	NTC	64
61814878	NTC_FAT09334	NTC	68
61814879	NTC_FAT09334	NTC	49
61814880	NTC_FAT09334	NTC	38
61814881	NTC_FAT09334	NTC	47
61814882	NTC_FAT09334	NTC	56
61814883	NTC_FAT09334	NTC	101
61814884	NTC_FAT09334	NTC	113
61814885	NTC_FAT09334	NTC	57
61814886	NTC_FAT09334	NTC	43
61814887	NTC_FAT09334	NTC	39
61814888	NTC_FAT09334	NTC	65
61814889	NTC_FAT09334	NTC	89
61814890	NTC_FAT09334	NTC	61
61814891	NTC_FAT09334	NTC	68
61814892	NTC_FAT09334	NTC	37
61814893	NTC_FAT09334	NTC	75
61814894	NTC_FAT09334	NTC	86
61814895	NTC_FAT09334	NTC	30
61814896	NTC_FAT09334	NTC	118
61814897	NTC_FAT09334	NTC	138
61814898	NTC_FAT09334	NTC	35
61814899	NTC_FAT09334	NTC	84
61814900	NTC_FAT09334	NTC	137
61814901	NTC_FAT09334	NTC	51
61814902	NTC_FAT09334	NTC	37
61814903	NTC_FAT09334	NTC	21
61814904	NTC_FAT09334	NTC	79
61814905	NTC_FAT09334	NTC	39
61814906	NTC_FAT09334	NTC	35
61814907	NTC_FAT09334	NTC	102
61814908	NTC_FAT09334	NTC	108
61814909	NTC_FAT09334	NTC	101
61814910	NTC_FAT09334	NTC	52
61814911	NTC_FAT09334	NTC	23
61814912	NTC_FAT09334	NTC	31
61814913	NTC_FAT09334	NTC	95
61814914	NTC_FAT09334	NTC	64
61814915	NTC_FAT09334	NTC	84
61814916	NTC_FAT09334	NTC	99
61814917	NTC_FAT09334	NTC	171
61814918	NTC_FAT09334	NTC	51
61814919	NTC_FAT09334	NTC	72
61814920	NTC_FAT09334	NTC	49
61814921	NTC_FAT09334	NTC	44
61814922	NTC_FAT09334	NTC	78
61814923	NTC_FAT09334	NTC	63
61814924	NTC_FAT09334	NTC	47
61814925	NTC_FAT09334	NTC	33
61814926	NTC_FAT09334	NTC	24
61814927	NTC_FAT09334	NTC	39
61814928	NTC_FAT09334	NTC	40
61814929	NTC_FAT09334	NTC	118
61814930	NTC_FAT09334	NTC	40
61814931	NTC_FAT09334	NTC	16
61814932	NTC_FAT09334	NTC	82
61814933	NTC_FAT09334	NTC	107
61814934	NTC_FAT09334	NTC	56
61814935	NTC_FAT09334	NTC	48
61814936	NTC_FAT09334	NTC	80
61814937	NTC_FAT09334	NTC	70
61814938	NTC_FAT09334	NTC	30
61814939	NTC_FAT09334	NTC	44
61814940	NTC_FAT09334	NTC	66
61814941	NTC_FAT09334	NTC	46
61814942	NTC_FAT09334	NTC	50
61814943	NTC_FAT09334	NTC	72
61814944	NTC_FAT09334	NTC	46
61814945	NTC_FAT09334	NTC	86
61814946	NTC_FAT09334	NTC	42
61814947	NTC_FAT09334	NTC	86
61814948	NTC_FAT09334	NTC	139
61814949	NTC_FAT09334	NTC	51
61814950	NTC_FAT09334	NTC	113
61814951	NTC_FAT09334	NTC	133
61814952	NTC_FAT09334	NTC	45
61814953	NTC_FAT09334	NTC	46
61814954	NTC_FAT09334	NTC	59
61814955	NTC_FAT09334	NTC	225
61814956	NTC_FAT09334	NTC	95
61814957	NTC_FAT09334	NTC	34
61814958	NTC_FAT09334	NTC	29
61814959	NTC_FAT09334	NTC	61
61814960	NTC_FAT09334	NTC	78
61814961	NTC_FAT09334	NTC	55
61814962	NTC_FAT09334	NTC	67
61814963	NTC_FAT09334	NTC	73
61814964	NTC_FAT09334	NTC	45
61814965	NTC_FAT09334	NTC	45
61814966	NTC_FAT09334	NTC	80
61814967	NTC_FAT09334	NTC	46
61814968	NTC_FAT09334	NTC	77
61814969	NTC_FAT09334	NTC	54
61814970	NTC_FAT09334	NTC	76
61814971	NTC_FAT09334	NTC	52
61814972	NTC_FAT09334	NTC	62
61814973	NTC_FAT09334	NTC	108
61814974	NTC_FAT09334	NTC	99
61814975	NTC_FAT09334	NTC	70
61814976	NTC_FAT09334	NTC	65
61814977	NTC_FAT09334	NTC	50
61814978	NTC_FAT09334	NTC	132
61814979	NTC_FAT09334	NTC	107
61814980	NTC_FAT09334	NTC	106
61814981	NTC_FAT09334	NTC	29
61814982	NTC_FAT09334	NTC	66
61814983	NTC_FAT09334	NTC	45
61814984	NTC_FAT09334	NTC	28
61814985	NTC_FAT09334	NTC	40
61814986	NTC_FAT09334	NTC	31
61814987	NTC_FAT09334	NTC	85
61814988	NTC_FAT09334	NTC	62
61814989	NTC_FAT09334	NTC	24
61814990	NTC_FAT09334	NTC	179
61814991	NTC_FAT09334	NTC	62
61814992	NTC_FAT09334	NTC	75
61814993	NTC_FAT09334	NTC	65
61814994	NTC_FAT09334	NTC	45
61814995	NTC_FAT09334	NTC	33
61814996	NTC_FAT09334	NTC	9
61814997	NTC_FAT09334	NTC	54
61814998	NTC_FAT09334	NTC	48
61814999	NTC_FAT09334	NTC	46
61815000	NTC_FAT09334	NTC	66
61815001	NTC_FAT09334	NTC	93
61815002	NTC_FAT09334	NTC	49
61815003	NTC_FAT09334	NTC	57
61815004	NTC_FAT09334	NTC	66
61815005	NTC_FAT09334	NTC	135
61815006	NTC_FAT09334	NTC	94
61815007	NTC_FAT09334	NTC	79
61815008	NTC_FAT09334	NTC	107
61815009	NTC_FAT09334	NTC	77
61815010	NTC_FAT09334	NTC	30
61815011	NTC_FAT09334	NTC	46
61815012	NTC_FAT09334	NTC	63
61815013	NTC_FAT09334	NTC	57
61815014	NTC_FAT09334	NTC	107
61815015	NTC_FAT09334	NTC	90
61815016	NTC_FAT09334	NTC	54
61815017	NTC_FAT09334	NTC	60
61815018	NTC_FAT09334	NTC	32
61815019	NTC_FAT09334	NTC	53
61815020	NTC_FAT09334	NTC	51
61815021	NTC_FAT09334	NTC	93
61815022	NTC_FAT09334	NTC	34
61815023	NTC_FAT09334	NTC	45
61815024	NTC_FAT09334	NTC	38
61815025	NTC_FAT09334	NTC	41
61815026	NTC_FAT09334	NTC	35
61815027	NTC_FAT09334	NTC	91
61815028	NTC_FAT09334	NTC	56
61815029	NTC_FAT09334	NTC	77
61815030	NTC_FAT09334	NTC	60
61815031	NTC_FAT09334	NTC	61
61815032	NTC_FAT09334	NTC	112
61815033	NTC_FAT09334	NTC	30
61815034	NTC_FAT09334	NTC	160
61815035	NTC_FAT09334	NTC	75
61815036	NTC_FAT09334	NTC	31
61815037	NTC_FAT09334	NTC	43
61815038	NTC_FAT09334	NTC	64
61815039	NTC_FAT09334	NTC	49
61815040	NTC_FAT09334	NTC	26
61815041	NTC_FAT09334	NTC	72
61815042	NTC_FAT09334	NTC	79
61815043	NTC_FAT09334	NTC	105
61815044	NTC_FAT09334	NTC	47
61815045	NTC_FAT09334	NTC	141
61815046	NTC_FAT09334	NTC	47
61815047	NTC_FAT09334	NTC	124
61815048	NTC_FAT09334	NTC	73
61815049	NTC_FAT09334	NTC	42
61815050	NTC_FAT09334	NTC	74
61815051	NTC_FAT09334	NTC	38
61815052	NTC_FAT09334	NTC	48
61815053	NTC_FAT09334	NTC	38
61815054	NTC_FAT09334	NTC	29
61815055	NTC_FAT09334	NTC	57
61815056	NTC_FAT09334	NTC	56
61815057	NTC_FAT09334	NTC	63
61815058	NTC_FAT09334	NTC	97
61815059	NTC_FAT09334	NTC	77
61815060	NTC_FAT09334	NTC	115
61815061	NTC_FAT09334	NTC	108
61815062	NTC_FAT09334	NTC	18
61815063	NTC_FAT09334	NTC	70
61815064	NTC_FAT09334	NTC	46
61815065	NTC_FAT09334	NTC	70
61815066	NTC_FAT09334	NTC	80
61815067	NTC_FAT09334	NTC	49
61815068	NTC_FAT09334	NTC	49
61815069	NTC_FAT09334	NTC	56
61815070	NTC_FAT09334	NTC	134
61815071	NTC_FAT09334	NTC	42
61815072	NTC_FAT09334	NTC	140
61815073	NTC_FAT09334	NTC	26
61815074	NTC_FAT09334	NTC	67
61815075	NTC_FAT09334	NTC	17
61815076	NTC_FAT09334	NTC	59
61815077	NTC_FAT09334	NTC	54
61815078	NTC_FAT09334	NTC	70
61815079	NTC_FAT09334	NTC	46
61815080	NTC_FAT09334	NTC	72
61815081	NTC_FAT09334	NTC	56
61815082	NTC_FAT09334	NTC	38
61815083	NTC_FAT09334	NTC	180
61815084	NTC_FAT09334	NTC	103
61815085	NTC_FAT09334	NTC	68
61815086	NTC_FAT09334	NTC	49
61815087	NTC_FAT09334	NTC	32
61815088	NTC_FAT09334	NTC	45
61815089	NTC_FAT09334	NTC	55
61815090	NTC_FAT09334	NTC	67
61815091	NTC_FAT09334	NTC	76
61815092	NTC_FAT09334	NTC	65
61815093	NTC_FAT09334	NTC	59
61815094	NTC_FAT09334	NTC	43
61815095	NTC_FAT09334	NTC	52
61815096	NTC_FAT09334	NTC	50
61815097	NTC_FAT09334	NTC	57
61815098	NTC_FAT09334	NTC	216
61815099	NTC_FAT09334	NTC	69
61815100	NTC_FAT09334	NTC	36
61815101	NTC_FAT09334	NTC	35
61815102	NTC_FAT09334	NTC	46
61815103	NTC_FAT09334	NTC	62
61815104	NTC_FAT09334	NTC	35
61815105	NTC_FAT09334	NTC	34
61815106	NTC_FAT09334	NTC	163
61815107	NTC_FAT09334	NTC	185
61815108	NTC_FAT09334	NTC	113
61815109	NTC_FAT09334	NTC	110
61815110	NTC_FAT09334	NTC	65
61815111	NTC_FAT09334	NTC	18
61815112	NTC_FAT09334	NTC	48
61815113	NTC_FAT09334	NTC	48
61815114	NTC_FAT09334	NTC	81
61815115	NTC_FAT09334	NTC	52
61815116	NTC_FAT09334	NTC	32
61815117	NTC_FAT09334	NTC	54
61815118	NTC_FAT09334	NTC	61
61815119	NTC_FAT09334	NTC	81
61815120	NTC_FAT09334	NTC	42
61815121	NTC_FAT09334	NTC	51
61815122	NTC_FAT09334	NTC	67
61815123	NTC_FAT09334	NTC	56
61815124	NTC_FAT09334	NTC	52
61815125	NTC_FAT09334	NTC	47
61815126	NTC_FAT09334	NTC	77
61815127	NTC_FAT09334	NTC	78
61815128	NTC_FAT09334	NTC	69
61815129	NTC_FAT09334	NTC	140
61815130	NTC_FAT09334	NTC	25
61815131	NTC_FAT09334	NTC	35
61815132	NTC_FAT09334	NTC	60
61815133	NTC_FAT09334	NTC	28
61815134	NTC_FAT09334	NTC	78
61815135	NTC_FAT09334	NTC	63
61815136	NTC_FAT09334	NTC	97
61815137	NTC_FAT09334	NTC	56
61815138	NTC_FAT09334	NTC	90
61815139	NTC_FAT09334	NTC	72
61815140	NTC_FAT09334	NTC	88
61815141	NTC_FAT09334	NTC	68
61815142	NTC_FAT09334	NTC	71
61815143	NTC_FAT09334	NTC	69
61815144	NTC_FAT09334	NTC	61
61815145	NTC_FAT09334	NTC	53
61815146	NTC_FAT09334	NTC	51
61815147	NTC_FAT09334	NTC	57
61815148	NTC_FAT09334	NTC	44
61815149	NTC_FAT09334	NTC	67
61815150	NTC_FAT09334	NTC	150
61815151	NTC_FAT09334	NTC	76
61815152	NTC_FAT09334	NTC	103
61815153	NTC_FAT09334	NTC	50
61815154	NTC_FAT09334	NTC	29
61815155	NTC_FAT09334	NTC	41
61815156	NTC_FAT09334	NTC	45
61815157	NTC_FAT09334	NTC	66
61815158	NTC_FAT09334	NTC	44
61815159	NTC_FAT09334	NTC	148
61815160	NTC_FAT09334	NTC	63
61815161	NTC_FAT09334	NTC	41
61815162	NTC_FAT09334	NTC	64
61815163	NTC_FAT09334	NTC	112
61815164	NTC_FAT09334	NTC	124
61815165	NTC_FAT09334	NTC	67
61815166	NTC_FAT09334	NTC	16
61815167	NTC_FAT09334	NTC	99
61815168	NTC_FAT09334	NTC	56
61815169	NTC_FAT09334	NTC	62
61815170	NTC_FAT09334	NTC	45
61815171	NTC_FAT09334	NTC	182
61815172	NTC_FAT09334	NTC	101
61815173	NTC_FAT09334	NTC	103
61815174	NTC_FAT09334	NTC	63
61815175	NTC_FAT09334	NTC	103
61815176	NTC_FAT09334	NTC	52
61815177	NTC_FAT09334	NTC	42
61815178	NTC_FAT09334	NTC	69
61815179	NTC_FAT09334	NTC	108
61815180	NTC_FAT09334	NTC	33
61815181	NTC_FAT09334	NTC	39
61815182	NTC_FAT09334	NTC	49
61815183	NTC_FAT09334	NTC	67
61815184	NTC_FAT09334	NTC	47
61815185	NTC_FAT09334	NTC	48
61815186	NTC_FAT09334	NTC	29
61815187	NTC_FAT09334	NTC	153
61815188	NTC_FAT09334	NTC	61
61815189	NTC_FAT09334	NTC	61
61815190	NTC_FAT09334	NTC	90
61815191	NTC_FAT09334	NTC	56
61815192	NTC_FAT09334	NTC	65
61815193	NTC_FAT09334	NTC	121
61815194	NTC_FAT09334	NTC	49
61815195	NTC_FAT09334	NTC	50
61815196	NTC_FAT09334	NTC	36
61815197	NTC_FAT09334	NTC	89
61815198	NTC_FAT09334	NTC	42
61815199	NTC_FAT09334	NTC	59
61815200	NTC_FAT09334	NTC	36
61815201	NTC_FAT09334	NTC	49
61815202	NTC_FAT09334	NTC	75
61815203	NTC_FAT09334	NTC	28
61815204	NTC_FAT09334	NTC	46
61815205	NTC_FAT09334	NTC	97
61815206	NTC_FAT09334	NTC	36
61815207	NTC_FAT09334	NTC	71
61815208	NTC_FAT09334	NTC	57
61815209	NTC_FAT09334	NTC	49
61815210	NTC_FAT09334	NTC	72
61815211	NTC_FAT09334	NTC	35
61815212	NTC_FAT09334	NTC	90
61815213	NTC_FAT09334	NTC	53
61815214	NTC_FAT09334	NTC	120
61815215	NTC_FAT09334	NTC	42
61815216	NTC_FAT09334	NTC	73
61815217	NTC_FAT09334	NTC	107
61815218	NTC_FAT09334	NTC	78
61815219	NTC_FAT09334	NTC	126
61815220	NTC_FAT09334	NTC	111
61815221	NTC_FAT09334	NTC	112
61815222	NTC_FAT09334	NTC	106
61815223	NTC_FAT09334	NTC	51
61815224	NTC_FAT09334	NTC	176
61815225	NTC_FAT09334	NTC	61
61815226	NTC_FAT09334	NTC	79
61815227	NTC_FAT09334	NTC	67
61815228	NTC_FAT09334	NTC	122
61815229	NTC_FAT09334	NTC	43
61815230	NTC_FAT09334	NTC	66
61815231	NTC_FAT09334	NTC	63
61815232	NTC_FAT09334	NTC	163
61815233	NTC_FAT09334	NTC	53
61815234	NTC_FAT09334	NTC	103
61815235	NTC_FAT09334	NTC	47
61815236	NTC_FAT09334	NTC	57
61815237	NTC_FAT09334	NTC	54
61815238	NTC_FAT09334	NTC	32
61815239	NTC_FAT09334	NTC	98
61815240	NTC_FAT09334	NTC	43
61815241	NTC_FAT09334	NTC	41
61815242	NTC_FAT09334	NTC	35
61815243	NTC_FAT09334	NTC	125
61815244	NTC_FAT09334	NTC	60
61815245	NTC_FAT09334	NTC	69
61815246	NTC_FAT09334	NTC	72
61815247	NTC_FAT09334	NTC	41
61815248	NTC_FAT09334	NTC	79
61815249	NTC_FAT09334	NTC	115
61815250	NTC_FAT09334	NTC	76
61815251	NTC_FAT09334	NTC	66
61815252	NTC_FAT09334	NTC	118
61815253	NTC_FAT09334	NTC	52
61815254	NTC_FAT09334	NTC	83
61815255	NTC_FAT09334	NTC	22
61815256	NTC_FAT09334	NTC	34
61815257	NTC_FAT09334	NTC	63
61815258	NTC_FAT09334	NTC	68
61815259	NTC_FAT09334	NTC	34
61815260	NTC_FAT09334	NTC	110
61815261	NTC_FAT09334	NTC	160
61815262	NTC_FAT09334	NTC	128
61815263	NTC_FAT09334	NTC	51
61815264	NTC_FAT09334	NTC	51
61815265	NTC_FAT09334	NTC	75
61815266	NTC_FAT09334	NTC	23
61815267	NTC_FAT09334	NTC	130
61815268	NTC_FAT09334	NTC	113
61815269	NTC_FAT09334	NTC	12
61815270	NTC_FAT09334	NTC	67
61815271	NTC_FAT09334	NTC	52
61815272	NTC_FAT09334	NTC	53
61815273	NTC_FAT09334	NTC	42
61815274	NTC_FAT09334	NTC	103
61815275	NTC_FAT09334	NTC	57
61815276	NTC_FAT09334	NTC	66
61815277	NTC_FAT09334	NTC	42
61815278	NTC_FAT09334	NTC	43
61815279	NTC_FAT09334	NTC	51
61815280	NTC_FAT09334	NTC	35
61815281	NTC_FAT09334	NTC	70
61815282	NTC_FAT09334	NTC	62
61815283	NTC_FAT09334	NTC	61
61815284	NTC_FAT09334	NTC	92
61815285	NTC_FAT09334	NTC	41
61815286	NTC_FAT09334	NTC	52
61815287	NTC_FAT09334	NTC	41
61815288	NTC_FAT09334	NTC	57
61815289	NTC_FAT09334	NTC	60
61815290	NTC_FAT09334	NTC	225
61815291	NTC_FAT09334	NTC	59
61815292	NTC_FAT09334	NTC	94
61815293	NTC_FAT09334	NTC	61
61815294	NTC_FAT09334	NTC	44
61815295	NTC_FAT09334	NTC	44
61815296	NTC_FAT09334	NTC	38
61815297	NTC_FAT09334	NTC	41
61815298	NTC_FAT09334	NTC	33
61815299	NTC_FAT09334	NTC	63
61815300	NTC_FAT09334	NTC	56
61815301	NTC_FAT09334	NTC	99
61815302	NTC_FAT09334	NTC	42
61815303	NTC_FAT09334	NTC	101
61815304	NTC_FAT09334	NTC	52
61815305	NTC_FAT09334	NTC	25
61815306	NTC_FAT09334	NTC	136
61815307	NTC_FAT09334	NTC	35
61815308	NTC_FAT09334	NTC	43
61815309	NTC_FAT09334	NTC	62
61815310	NTC_FAT09334	NTC	50
61815311	NTC_FAT09334	NTC	43
61815312	NTC_FAT09334	NTC	89
61815313	NTC_FAT09334	NTC	44
61815314	NTC_FAT09334	NTC	34
61815315	NTC_FAT09334	NTC	143
61815316	NTC_FAT09334	NTC	49
61815317	NTC_FAT09334	NTC	37
61815318	NTC_FAT09334	NTC	50
61815319	NTC_FAT09334	NTC	37
61815320	NTC_FAT09334	NTC	56
61815321	NTC_FAT09334	NTC	53
61815322	NTC_FAT09334	NTC	76
61815323	NTC_FAT09334	NTC	9
61815324	NTC_FAT09334	NTC	100
61815325	NTC_FAT09334	NTC	41
61815326	NTC_FAT09334	NTC	59
61815327	NTC_FAT09334	NTC	75
61815328	NTC_FAT09334	NTC	142
61815329	NTC_FAT09334	NTC	41
61815330	NTC_FAT09334	NTC	197
61815331	NTC_FAT09334	NTC	54
61815332	NTC_FAT09334	NTC	59
61815333	NTC_FAT09334	NTC	95
61815334	NTC_FAT09334	NTC	19
61815335	NTC_FAT09334	NTC	72
61815336	NTC_FAT09334	NTC	61
61815337	NTC_FAT09334	NTC	72
61815338	NTC_FAT09334	NTC	73
61815339	NTC_FAT09334	NTC	49
61815340	NTC_FAT09334	NTC	78
61815341	NTC_FAT09334	NTC	43
61815342	NTC_FAT09334	NTC	21
61815343	NTC_FAT09334	NTC	138
61815344	NTC_FAT09334	NTC	54
61815345	NTC_FAT09334	NTC	182
61815346	NTC_FAT09334	NTC	115
61815347	NTC_FAT09334	NTC	28
61815348	NTC_FAT09334	NTC	72
61815349	NTC_FAT09334	NTC	46
61815350	NTC_FAT09334	NTC	29
61815351	NTC_FAT09334	NTC	29
61815352	NTC_FAT09334	NTC	40
61815353	NTC_FAT09334	NTC	37
61815354	NTC_FAT09334	NTC	38
61815355	NTC_FAT09334	NTC	62
61815356	NTC_FAT09334	NTC	82
61815357	NTC_FAT09334	NTC	32
61815358	NTC_FAT09334	NTC	116
61815359	NTC_FAT09334	NTC	75
61815360	NTC_FAT09334	NTC	67
61815361	NTC_FAT09334	NTC	58
61815362	NTC_FAT09334	NTC	100
61815363	NTC_FAT09334	NTC	59
61815364	NTC_FAT09334	NTC	51
61815365	NTC_FAT09334	NTC	66
61815366	NTC_FAT09334	NTC	47
61815367	NTC_FAT09334	NTC	45
61815368	NTC_FAT09334	NTC	74
61815369	NTC_FAT09334	NTC	35
61815370	NTC_FAT09334	NTC	85
61815371	NTC_FAT09334	NTC	45
61815372	NTC_FAT09334	NTC	76
61815373	NTC_FAT09334	NTC	37
61815374	NTC_FAT09334	NTC	66
61815375	NTC_FAT09334	NTC	49
61815376	NTC_FAT09334	NTC	84
61815377	NTC_FAT09334	NTC	23
61815378	NTC_FAT09334	NTC	54
61815379	NTC_FAT09334	NTC	130
61815380	NTC_FAT09334	NTC	92
61815381	NTC_FAT09334	NTC	39
61815382	NTC_FAT09334	NTC	57
61815383	NTC_FAT09334	NTC	48
61815384	NTC_FAT09334	NTC	54
61815385	NTC_FAT09334	NTC	105
61815386	NTC_FAT09334	NTC	58
61815387	NTC_FAT09334	NTC	29
61815388	NTC_FAT09334	NTC	48
61815389	NTC_FAT09334	NTC	75
61815390	NTC_FAT09334	NTC	72
61815391	NTC_FAT09334	NTC	44
61815392	NTC_FAT09334	NTC	78
61815393	NTC_FAT09334	NTC	128
61815394	NTC_FAT09334	NTC	124
61815395	NTC_FAT09334	NTC	142
61815396	NTC_FAT09334	NTC	24
61815397	NTC_FAT09334	NTC	45
61815398	NTC_FAT09334	NTC	162
61815399	NTC_FAT09334	NTC	65
61815400	NTC_FAT09334	NTC	52
61815401	NTC_FAT09334	NTC	92
61815402	NTC_FAT09334	NTC	34
61815403	NTC_FAT09334	NTC	50
61815404	NTC_FAT09334	NTC	37
61815405	NTC_FAT09334	NTC	61
61815406	NTC_FAT09334	NTC	47
61815407	NTC_FAT09334	NTC	118
61815408	NTC_FAT09334	NTC	58
61815409	NTC_FAT09334	NTC	28
61815410	NTC_FAT09334	NTC	67
61815411	NTC_FAT09334	NTC	47
61815412	NTC_FAT09334	NTC	21
61815413	NTC_FAT09334	NTC	57
61815414	NTC_FAT09334	NTC	64
61815415	NTC_FAT09334	NTC	84
61815416	NTC_FAT09334	NTC	63
61815417	NTC_FAT09334	NTC	33
61815418	NTC_FAT09334	NTC	50
61815419	NTC_FAT09334	NTC	37
61815420	NTC_FAT09334	NTC	38
61815421	NTC_FAT09334	NTC	84
61815422	NTC_FAT09334	NTC	24
61815423	NTC_FAT09334	NTC	50
61815424	NTC_FAT09334	NTC	39
61815425	NTC_FAT09334	NTC	45
61815426	NTC_FAT09334	NTC	61
61815427	NTC_FAT09334	NTC	28
61815428	NTC_FAT09334	NTC	51
61815429	NTC_FAT09334	NTC	55
61815430	NTC_FAT09334	NTC	84
61815431	NTC_FAT09334	NTC	110
61815432	NTC_FAT09334	NTC	30
61815433	NTC_FAT09334	NTC	25
61815434	NTC_FAT09334	NTC	73
61815435	NTC_FAT09334	NTC	51
61815436	NTC_FAT09334	NTC	94
61815437	NTC_FAT09334	NTC	93
61815438	NTC_FAT09334	NTC	42
61815439	NTC_FAT09334	NTC	77
61815440	NTC_FAT09334	NTC	107
61815441	NTC_FAT09334	NTC	37
61815442	NTC_FAT09334	NTC	52
61815443	NTC_FAT09334	NTC	46
61815444	NTC_FAT09334	NTC	66
61815445	NTC_FAT09334	NTC	31
61815446	NTC_FAT09334	NTC	41
61815447	NTC_FAT09334	NTC	46
61815448	NTC_FAT09334	NTC	70
61815449	NTC_FAT09334	NTC	133
61815450	NTC_FAT09334	NTC	139
61815451	NTC_FAT09334	NTC	113
61815452	NTC_FAT09334	NTC	216
61815453	NTC_FAT09334	NTC	96
61815454	NTC_FAT09334	NTC	157
61815455	NTC_FAT09334	NTC	72
61815456	NTC_FAT09334	NTC	37
61815457	NTC_FAT09334	NTC	40
61815458	NTC_FAT09334	NTC	56
61815459	NTC_FAT09334	NTC	60
61815460	NTC_FAT09334	NTC	48
61815461	NTC_FAT09334	NTC	98
61815462	NTC_FAT09334	NTC	230
61815463	NTC_FAT09334	NTC	76
61815464	NTC_FAT09334	NTC	43
61815465	NTC_FAT09334	NTC	56
61815466	NTC_FAT09334	NTC	35
61815467	NTC_FAT09334	NTC	59
61815468	NTC_FAT09334	NTC	65
61815469	NTC_FAT09334	NTC	71
61815470	NTC_FAT09334	NTC	26
61815471	NTC_FAT09334	NTC	30
61815472	NTC_FAT09334	NTC	109
61815473	NTC_FAT09334	NTC	56
61815474	NTC_FAT09334	NTC	45
61815475	NTC_FAT09334	NTC	51
61815476	NTC_FAT09334	NTC	39
61815477	NTC_FAT09334	NTC	19
61815478	NTC_FAT09334	NTC	78
61815479	NTC_FAT09334	NTC	64
61815480	NTC_FAT09334	NTC	33
61815481	NTC_FAT09334	NTC	62
61815482	NTC_FAT09334	NTC	24
61815483	NTC_FAT09334	NTC	23
61815484	NTC_FAT09334	NTC	63
61815485	NTC_FAT09334	NTC	87
61815486	NTC_FAT09334	NTC	80
61815487	NTC_FAT09334	NTC	55
61815488	NTC_FAT09334	NTC	96
61815489	NTC_FAT09334	NTC	37
61815490	NTC_FAT09334	NTC	17
61815491	NTC_FAT09334	NTC	40
61815492	NTC_FAT09334	NTC	119
61815493	NTC_FAT09334	NTC	73
61815494	NTC_FAT09334	NTC	99
61815495	NTC_FAT09334	NTC	66
61815496	NTC_FAT09334	NTC	49
61815497	NTC_FAT09334	NTC	73
61815498	NTC_FAT09334	NTC	46
61815499	NTC_FAT09334	NTC	108
61815500	NTC_FAT09334	NTC	67
61815501	NTC_FAT09334	NTC	93
61815502	NTC_FAT09334	NTC	49
61815503	NTC_FAT09334	NTC	22
61815504	NTC_FAT09334	NTC	26
61815505	NTC_FAT09334	NTC	71
61815506	NTC_FAT09334	NTC	26
61815507	NTC_FAT09334	NTC	30
61815508	NTC_FAT09334	NTC	65
61815509	NTC_FAT09334	NTC	46
61815510	NTC_FAT09334	NTC	96
61815511	NTC_FAT09334	NTC	56
61815512	NTC_FAT09334	NTC	88
61815513	NTC_FAT09334	NTC	118
61815514	NTC_FAT09334	NTC	35
61815515	NTC_FAT09334	NTC	102
61815516	NTC_FAT09334	NTC	72
61815517	NTC_FAT09334	NTC	23
61815518	NTC_FAT09334	NTC	46
61815519	NTC_FAT09334	NTC	39
61815520	NTC_FAT09334	NTC	112
61815521	NTC_FAT09334	NTC	37
61815522	NTC_FAT09334	NTC	6
61815523	NTC_FAT09334	NTC	56
61815524	NTC_FAT09334	NTC	91
61815525	NTC_FAT09334	NTC	59
61815526	NTC_FAT09334	NTC	39
61815527	NTC_FAT09334	NTC	68
61815528	NTC_FAT09334	NTC	136
61815529	NTC_FAT09334	NTC	46
61815530	NTC_FAT09334	NTC	132
61815531	NTC_FAT09334	NTC	57
61815532	NTC_FAT09334	NTC	67
61815533	NTC_FAT09334	NTC	69
61815534	NTC_FAT09334	NTC	93
61815535	NTC_FAT09334	NTC	98
61815536	NTC_FAT09334	NTC	45
61815537	NTC_FAT09334	NTC	40
61815538	NTC_FAT09334	NTC	71
61815539	NTC_FAT09334	NTC	49
61815540	NTC_FAT09334	NTC	83
61815541	NTC_FAT09334	NTC	43
61815542	NTC_FAT09334	NTC	83
61815543	NTC_FAT09334	NTC	118
61815544	NTC_FAT09334	NTC	180
61815545	NTC_FAT09334	NTC	26
61815546	NTC_FAT09334	NTC	97
61815547	NTC_FAT09334	NTC	125
61815548	NTC_FAT09334	NTC	35
61815549	NTC_FAT09334	NTC	111
61815550	NTC_FAT09334	NTC	31
61815551	NTC_FAT09334	NTC	94
61815552	NTC_FAT09334	NTC	41
61815553	NTC_FAT09334	NTC	52
61815554	NTC_FAT09334	NTC	76
61815555	NTC_FAT09334	NTC	169
61815556	NTC_FAT09334	NTC	56
61815557	NTC_FAT09334	NTC	57
61815558	NTC_FAT09334	NTC	89
61815559	NTC_FAT09334	NTC	57
61815560	NTC_FAT09334	NTC	125
61815561	NTC_FAT09334	NTC	64
61815562	NTC_FAT09334	NTC	61
61815563	NTC_FAT09334	NTC	61
61815564	NTC_FAT09334	NTC	39
61815565	NTC_FAT09334	NTC	49
61815566	NTC_FAT09334	NTC	54
61815567	NTC_FAT09334	NTC	144
61815568	NTC_FAT09334	NTC	144
61815569	NTC_FAT09334	NTC	47
61815570	NTC_FAT09334	NTC	51
61815571	NTC_FAT09334	NTC	138
61815572	NTC_FAT09334	NTC	313
61815573	NTC_FAT09334	NTC	36
61815574	NTC_FAT09334	NTC	48
61815575	NTC_FAT09334	NTC	46
61815576	NTC_FAT09334	NTC	57
61815577	NTC_FAT09334	NTC	57
61815578	NTC_FAT09334	NTC	54
61815579	NTC_FAT09334	NTC	26
61815580	NTC_FAT09334	NTC	58
61815581	NTC_FAT09334	NTC	42
61815582	NTC_FAT09334	NTC	102
61815583	NTC_FAT09334	NTC	20
61815584	NTC_FAT09334	NTC	22
61815585	NTC_FAT09334	NTC	35
61815586	NTC_FAT09334	NTC	65
61815587	NTC_FAT09334	NTC	30
61815588	NTC_FAT09334	NTC	78
61815589	NTC_FAT09334	NTC	250
61815590	NTC_FAT09334	NTC	59
61815591	NTC_FAT09334	NTC	46
61815592	NTC_FAT09334	NTC	58
61815593	NTC_FAT09334	NTC	72
61815594	NTC_FAT09334	NTC	52
61815595	NTC_FAT09334	NTC	28
61815596	NTC_FAT09334	NTC	40
61815597	NTC_FAT09334	NTC	99
61815598	NTC_FAT09334	NTC	47
61815599	NTC_FAT09334	NTC	56
61815600	NTC_FAT09334	NTC	31
61815601	NTC_FAT09334	NTC	19
61815602	NTC_FAT09334	NTC	58
61815603	NTC_FAT09334	NTC	29
61815604	NTC_FAT09334	NTC	32
61815605	NTC_FAT09334	NTC	52
61815606	NTC_FAT09334	NTC	101
61815607	NTC_FAT09334	NTC	57
61815608	NTC_FAT09334	NTC	41
61815609	NTC_FAT09334	NTC	34
61815610	NTC_FAT09334	NTC	82
61815611	NTC_FAT09334	NTC	67
61815612	NTC_FAT09334	NTC	50
61815613	NTC_FAT09334	NTC	73
61815614	NTC_FAT09334	NTC	42
61815615	NTC_FAT09334	NTC	50
61815616	NTC_FAT09334	NTC	36
61815617	NTC_FAT09334	NTC	164
61815618	NTC_FAT09334	NTC	67
61815619	NTC_FAT09334	NTC	112
61815620	NTC_FAT09334	NTC	26
61815621	NTC_FAT09334	NTC	37
61815622	NTC_FAT09334	NTC	101
61815623	NTC_FAT09334	NTC	83
61815624	NTC_FAT09334	NTC	38
61815625	NTC_FAT09334	NTC	41
61815626	NTC_FAT09334	NTC	59
61815627	NTC_FAT09334	NTC	116
61815628	NTC_FAT09334	NTC	80
61815629	NTC_FAT09334	NTC	50
61815630	NTC_FAT09334	NTC	54
61815631	NTC_FAT09334	NTC	53
61815632	NTC_FAT09334	NTC	56
61815633	NTC_FAT09334	NTC	53
61815634	NTC_FAT09334	NTC	191
61815635	NTC_FAT09334	NTC	33
61815636	NTC_FAT09334	NTC	37
61815637	NTC_FAT09334	NTC	26
61815638	NTC_FAT09334	NTC	122
61815639	NTC_FAT09334	NTC	99
61815640	NTC_FAT09334	NTC	94
61815641	NTC_FAT09334	NTC	60
61815642	NTC_FAT09334	NTC	25
61815643	NTC_FAT09334	NTC	35
61815644	NTC_FAT09334	NTC	25
61815645	NTC_FAT09334	NTC	54
61815646	NTC_FAT09334	NTC	40
61815647	NTC_FAT09334	NTC	34
61815648	NTC_FAT09334	NTC	36
61815649	NTC_FAT09334	NTC	124
61815650	NTC_FAT09334	NTC	135
61815651	NTC_FAT09334	NTC	69
61815652	NTC_FAT09334	NTC	127
61815653	NTC_FAT09334	NTC	39
61815654	NTC_FAT09334	NTC	87
61815655	NTC_FAT09334	NTC	78
61815656	NTC_FAT09334	NTC	59
61815657	NTC_FAT09334	NTC	25
61815658	NTC_FAT09334	NTC	128
61815659	NTC_FAT09334	NTC	40
61815660	NTC_FAT09334	NTC	34
61815661	NTC_FAT09334	NTC	42
61815662	NTC_FAT09334	NTC	62
61815663	NTC_FAT09334	NTC	66
61815664	NTC_FAT09334	NTC	43
61815665	NTC_FAT09334	NTC	32
61815666	NTC_FAT09334	NTC	39
61815667	NTC_FAT09334	NTC	52
61815668	NTC_FAT09334	NTC	65
61815669	NTC_FAT09334	NTC	59
61815670	NTC_FAT09334	NTC	78
61815671	NTC_FAT09334	NTC	44
61815672	NTC_FAT09334	NTC	30
61815673	NTC_FAT09334	NTC	61
61815674	NTC_FAT09334	NTC	73
61815675	NTC_FAT09334	NTC	28
61815676	NTC_FAT09334	NTC	32
61815677	NTC_FAT09334	NTC	71
61815678	NTC_FAT09334	NTC	109
61815679	NTC_FAT09334	NTC	22
61815680	NTC_FAT09334	NTC	107
61815681	NTC_FAT09334	NTC	73
61815682	NTC_FAT09334	NTC	45
61815683	NTC_FAT09334	NTC	116
61815684	NTC_FAT09334	NTC	43
61815685	NTC_FAT09334	NTC	141
61815686	NTC_FAT09334	NTC	30
61815687	NTC_FAT09334	NTC	43
61815688	NTC_FAT09334	NTC	38
61815689	NTC_FAT09334	NTC	57
61815690	NTC_FAT09334	NTC	44
61815691	NTC_FAT09334	NTC	119
61815692	NTC_FAT09334	NTC	62
61815693	NTC_FAT09334	NTC	128
61815694	NTC_FAT09334	NTC	34
61815695	NTC_FAT09334	NTC	120
61815696	NTC_FAT09334	NTC	53
61815697	NTC_FAT09334	NTC	63
61815698	NTC_FAT09334	NTC	55
61815699	NTC_FAT09334	NTC	52
61815700	NTC_FAT09334	NTC	7
61815701	NTC_FAT09334	NTC	104
61815702	NTC_FAT09334	NTC	39
61815703	NTC_FAT09334	NTC	83
61815704	NTC_FAT09334	NTC	42
61815705	NTC_FAT09334	NTC	56
61815706	NTC_FAT09334	NTC	17
61815707	NTC_FAT09334	NTC	164
61815708	NTC_FAT09334	NTC	124
61815709	NTC_FAT09334	NTC	67
61815710	NTC_FAT09334	NTC	50
61815711	NTC_FAT09334	NTC	29
61815712	NTC_FAT09334	NTC	10
61815713	NTC_FAT09334	NTC	105
61815714	NTC_FAT09334	NTC	32
61815715	NTC_FAT09334	NTC	64
61815716	NTC_FAT09334	NTC	134
61815717	NTC_FAT09334	NTC	98
61815718	NTC_FAT09334	NTC	55
61815719	NTC_FAT09334	NTC	196
61815720	NTC_FAT09334	NTC	47
61815721	NTC_FAT09334	NTC	73
61815722	NTC_FAT09334	NTC	68
61815723	NTC_FAT09334	NTC	40
61815724	NTC_FAT09334	NTC	54
61815725	NTC_FAT09334	NTC	63
61815726	NTC_FAT09334	NTC	39
61815727	NTC_FAT09334	NTC	55
61815728	NTC_FAT09334	NTC	42
61815729	NTC_FAT09334	NTC	85
61815730	NTC_FAT09334	NTC	46
61815731	NTC_FAT09334	NTC	105
61815732	NTC_FAT09334	NTC	37
61815733	NTC_FAT09334	NTC	24
61815734	NTC_FAT09334	NTC	145
61815735	NTC_FAT09334	NTC	237
61815736	NTC_FAT09334	NTC	44
61815737	NTC_FAT09334	NTC	37
61815738	NTC_FAT09334	NTC	106
61815739	NTC_FAT09334	NTC	69
61815740	NTC_FAT09334	NTC	38
61815741	NTC_FAT09334	NTC	56
61815742	NTC_FAT09334	NTC	75
61815743	NTC_FAT09334	NTC	65
61815744	NTC_FAT09334	NTC	68
61815745	NTC_FAT09334	NTC	33
61815746	NTC_FAT09334	NTC	44
61815747	NTC_FAT09334	NTC	66
61815748	NTC_FAT09334	NTC	179
61815749	NTC_FAT09334	NTC	131
61815750	NTC_FAT09334	NTC	75
61815751	NTC_FAT09334	NTC	23
61815752	NTC_FAT09334	NTC	91
61815753	NTC_FAT09334	NTC	51
61815754	NTC_FAT09334	NTC	67
61815755	NTC_FAT09334	NTC	94
61815756	NTC_FAT09334	NTC	178
61815757	NTC_FAT09334	NTC	58
61815758	NTC_FAT09334	NTC	225
61815759	NTC_FAT09334	NTC	22
61815760	NTC_FAT09334	NTC	76
61815761	NTC_FAT09334	NTC	104
61815762	NTC_FAT09334	NTC	35
61815763	NTC_FAT09334	NTC	106
61815764	NTC_FAT09334	NTC	59
61815765	NTC_FAT09334	NTC	159
61815766	NTC_FAT09334	NTC	58
61815767	NTC_FAT09334	NTC	40
61815768	NTC_FAT09334	NTC	56
61815769	NTC_FAT09334	NTC	36
61815770	NTC_FAT09334	NTC	65
61815771	NTC_FAT09334	NTC	97
61815772	NTC_FAT09334	NTC	28
61815773	NTC_FAT09334	NTC	61
61815774	NTC_FAT09334	NTC	60
61815775	NTC_FAT09334	NTC	87
61815776	NTC_FAT09334	NTC	61
61815777	NTC_FAT09334	NTC	38
61815778	NTC_FAT09334	NTC	96
61815779	NTC_FAT09334	NTC	55
61815780	NTC_FAT09334	NTC	38
61815781	NTC_FAT09334	NTC	74
61815782	NTC_FAT09334	NTC	34
61815783	NTC_FAT09334	NTC	95
61815784	NTC_FAT09334	NTC	62
61815785	NTC_FAT09334	NTC	138
61815786	NTC_FAT09334	NTC	54
61815787	NTC_FAT09334	NTC	54
61815788	NTC_FAT09334	NTC	15
61815789	NTC_FAT09334	NTC	133
61815790	NTC_FAT09334	NTC	136
61815791	NTC_FAT09334	NTC	57
61815792	NTC_FAT09334	NTC	41
61815793	NTC_FAT09334	NTC	45
61815794	NTC_FAT09334	NTC	40
61815795	NTC_FAT09334	NTC	140
61815796	NTC_FAT09334	NTC	39
61815797	NTC_FAT09334	NTC	186
61815798	NTC_FAT09334	NTC	85
61815799	NTC_FAT09334	NTC	118
61815800	NTC_FAT09334	NTC	94
61815801	NTC_FAT09334	NTC	129
61815802	NTC_FAT09334	NTC	61
61815803	NTC_FAT09334	NTC	41
61815804	NTC_FAT09334	NTC	51
61815805	NTC_FAT09334	NTC	41
61815806	NTC_FAT09334	NTC	37
61815807	NTC_FAT09334	NTC	36
61815808	NTC_FAT09334	NTC	37
61815809	NTC_FAT09334	NTC	72
61815810	NTC_FAT09334	NTC	98
61815811	NTC_FAT09334	NTC	75
61815812	NTC_FAT09334	NTC	30
61815813	NTC_FAT09334	NTC	97
61815814	NTC_FAT09334	NTC	28
61815815	NTC_FAT09334	NTC	122
61815816	NTC_FAT09334	NTC	89
61815817	NTC_FAT09334	NTC	35
61815818	NTC_FAT09334	NTC	140
61815819	NTC_FAT09334	NTC	40
61815820	NTC_FAT09334	NTC	70
61815821	NTC_FAT09334	NTC	70
61815822	NTC_FAT09334	NTC	80
61815823	NTC_FAT09334	NTC	50
61815824	NTC_FAT09334	NTC	40
61815825	NTC_FAT09334	NTC	21
61815826	NTC_FAT09334	NTC	24
61815827	NTC_FAT09334	NTC	61
61815828	NTC_FAT09334	NTC	81
61815829	NTC_FAT09334	NTC	78
61815830	NTC_FAT09334	NTC	65
61815831	NTC_FAT09334	NTC	55
61815832	NTC_FAT09334	NTC	77
61815833	NTC_FAT09334	NTC	55
61815834	NTC_FAT09334	NTC	130
61815835	NTC_FAT09334	NTC	123
61815836	NTC_FAT09334	NTC	132
61815837	NTC_FAT09334	NTC	70
61815838	NTC_FAT09334	NTC	64
61815839	NTC_FAT09334	NTC	73
61815840	NTC_FAT09334	NTC	23
61815841	NTC_FAT09334	NTC	65
61815842	NTC_FAT09334	NTC	61
61815843	NTC_FAT09334	NTC	95
61815844	NTC_FAT09334	NTC	28
61815845	NTC_FAT09334	NTC	75
61815846	NTC_FAT09334	NTC	48
61815847	NTC_FAT09334	NTC	132
61815848	NTC_FAT09334	NTC	36
61815849	NTC_FAT09334	NTC	57
61815850	NTC_FAT09334	NTC	70
61815851	NTC_FAT09334	NTC	155
61815852	NTC_FAT09334	NTC	190
61815853	NTC_FAT09334	NTC	50
61815854	NTC_FAT09334	NTC	65
61815855	NTC_FAT09334	NTC	88
61815856	NTC_FAT09334	NTC	26
61815857	NTC_FAT09334	NTC	70
61815858	NTC_FAT09334	NTC	41
61815859	NTC_FAT09334	NTC	42
61815860	NTC_FAT09334	NTC	36
61815861	NTC_FAT09334	NTC	47
61815862	NTC_FAT09334	NTC	70
61815863	NTC_FAT09334	NTC	39
61815864	NTC_FAT09334	NTC	31
61815865	NTC_FAT09334	NTC	109
61815866	NTC_FAT09334	NTC	19
61815867	NTC_FAT09334	NTC	8
61815868	NTC_FAT09334	NTC	58
61815869	NTC_FAT09334	NTC	166
61815870	NTC_FAT09334	NTC	30
61815871	NTC_FAT09334	NTC	58
61815872	NTC_FAT09334	NTC	14
61815873	NTC_FAT09334	NTC	53
61815874	NTC_FAT09334	NTC	56
61815875	NTC_FAT09334	NTC	95
61815876	NTC_FAT09334	NTC	28
61815877	NTC_FAT09334	NTC	20
61815878	NTC_FAT09334	NTC	60
61815879	NTC_FAT09334	NTC	41
61815880	NTC_FAT09334	NTC	176
61815881	NTC_FAT09334	NTC	90
61815882	NTC_FAT09334	NTC	62
61815883	NTC_FAT09334	NTC	64
61815884	NTC_FAT09334	NTC	43
61815885	NTC_FAT09334	NTC	39
61815886	NTC_FAT09334	NTC	41
61815887	NTC_FAT09334	NTC	56
61815888	NTC_FAT09334	NTC	136
61815889	NTC_FAT09334	NTC	46
61815890	NTC_FAT09334	NTC	92
61815891	NTC_FAT09334	NTC	54
61815892	NTC_FAT09334	NTC	62
61815893	NTC_FAT09334	NTC	74
61815894	NTC_FAT09334	NTC	66
61815895	NTC_FAT09334	NTC	154
61815896	NTC_FAT09334	NTC	65
61815897	NTC_FAT09334	NTC	63
61815898	NTC_FAT09334	NTC	99
61815899	NTC_FAT09334	NTC	22
61815900	NTC_FAT09334	NTC	92
61815901	NTC_FAT09334	NTC	49
61815902	NTC_FAT09334	NTC	59
61815903	NTC_FAT09334	NTC	89
61815904	NTC_FAT09334	NTC	98
61815905	NTC_FAT09334	NTC	140
61815906	NTC_FAT09334	NTC	84
61815907	NTC_FAT09334	NTC	46
61815908	NTC_FAT09334	NTC	61
61815909	NTC_FAT09334	NTC	52
61815910	NTC_FAT09334	NTC	86
61815911	NTC_FAT09334	NTC	71
61815912	NTC_FAT09334	NTC	89
61815913	NTC_FAT09334	NTC	54
61815914	NTC_FAT09334	NTC	60
61815915	NTC_FAT09334	NTC	27
61815916	NTC_FAT09334	NTC	78
61815917	NTC_FAT09334	NTC	44
61815918	NTC_FAT09334	NTC	40
61815919	NTC_FAT09334	NTC	57
61815920	NTC_FAT09334	NTC	43
61815921	NTC_FAT09334	NTC	73
61815922	NTC_FAT09334	NTC	66
61815923	NTC_FAT09334	NTC	67
61815924	NTC_FAT09334	NTC	126
61815925	NTC_FAT09334	NTC	41
61815926	NTC_FAT09334	NTC	59
61815927	NTC_FAT09334	NTC	20
61815928	NTC_FAT09334	NTC	45
61815929	NTC_FAT09334	NTC	157
61815930	NTC_FAT09334	NTC	43
61815931	NTC_FAT09334	NTC	51
61815932	NTC_FAT09334	NTC	141
61815933	NTC_FAT09334	NTC	66
61815934	NTC_FAT09334	NTC	40
61815935	NTC_FAT09334	NTC	65
61815936	NTC_FAT09334	NTC	204
61815937	NTC_FAT09334	NTC	124
61815938	NTC_FAT09334	NTC	115
61815939	NTC_FAT09334	NTC	63
61815940	NTC_FAT09334	NTC	183
61815941	NTC_FAT09334	NTC	22
61815942	NTC_FAT09334	NTC	49
61815943	NTC_FAT09334	NTC	34
61815944	NTC_FAT09334	NTC	99
61815945	NTC_FAT09334	NTC	64
61815946	NTC_FAT09334	NTC	50
61815947	NTC_FAT09334	NTC	134
61815948	NTC_FAT09334	NTC	46
61815949	NTC_FAT09334	NTC	45
61815950	NTC_FAT09334	NTC	40
61815951	NTC_FAT09334	NTC	41
61815952	NTC_FAT09334	NTC	114
61815953	NTC_FAT09334	NTC	67
61815954	NTC_FAT09334	NTC	99
61815955	NTC_FAT09334	NTC	28
61815956	NTC_FAT09334	NTC	146
61815957	NTC_FAT09334	NTC	26
61815958	NTC_FAT09334	NTC	32
61815959	NTC_FAT09334	NTC	65
61815960	NTC_FAT09334	NTC	41
61815961	NTC_FAT09334	NTC	42
61815962	NTC_FAT09334	NTC	39
61815963	NTC_FAT09334	NTC	233
61815964	NTC_FAT09334	NTC	44
61815965	NTC_FAT09334	NTC	76
61815966	NTC_FAT09334	NTC	25
61815967	NTC_FAT09334	NTC	84
61815968	NTC_FAT09334	NTC	76
61815969	NTC_FAT09334	NTC	102
61815970	NTC_FAT09334	NTC	28
61815971	NTC_FAT09334	NTC	60
61815972	NTC_FAT09334	NTC	58
61815973	NTC_FAT09334	NTC	53
61815974	NTC_FAT09334	NTC	38
61815975	NTC_FAT09334	NTC	68
61815976	NTC_FAT09334	NTC	168
61815977	NTC_FAT09334	NTC	109
61815978	NTC_FAT09334	NTC	23
61815979	NTC_FAT09334	NTC	54
61815980	NTC_FAT09334	NTC	66
61815981	NTC_FAT09334	NTC	64
61815982	NTC_FAT09334	NTC	86
61815983	NTC_FAT09334	NTC	117
61815984	NTC_FAT09334	NTC	60
61815985	NTC_FAT09334	NTC	78
61815986	NTC_FAT09334	NTC	61
61815987	NTC_FAT09334	NTC	44
61815988	NTC_FAT09334	NTC	145
61815989	NTC_FAT09334	NTC	46
61815990	NTC_FAT09334	NTC	59
61815991	NTC_FAT09334	NTC	73
61815992	NTC_FAT09334	NTC	24
61815993	NTC_FAT09334	NTC	151
61815994	NTC_FAT09334	NTC	55
61815995	NTC_FAT09334	NTC	40
61815996	NTC_FAT09334	NTC	31
61815997	NTC_FAT09334	NTC	68
61815998	NTC_FAT09334	NTC	66
61815999	NTC_FAT09334	NTC	41
61816000	NTC_FAT09334	NTC	109
61816001	NTC_FAT09334	NTC	114
61816002	NTC_FAT09334	NTC	33
61816003	NTC_FAT09334	NTC	113
61816004	NTC_FAT09334	NTC	62
61816005	NTC_FAT09334	NTC	27
61816006	NTC_FAT09334	NTC	32
61816007	NTC_FAT09334	NTC	88
61816008	NTC_FAT09334	NTC	52
61816009	NTC_FAT09334	NTC	45
61816010	NTC_FAT09334	NTC	51
61816011	NTC_FAT09334	NTC	62
61816012	NTC_FAT09334	NTC	164
61816013	NTC_FAT09334	NTC	41
61816014	NTC_FAT09334	NTC	45
61816015	NTC_FAT09334	NTC	45
61816016	NTC_FAT09334	NTC	52
61816017	NTC_FAT09334	NTC	67
61816018	NTC_FAT09334	NTC	40
61816019	NTC_FAT09334	NTC	48
61816020	NTC_FAT09334	NTC	88
61816021	NTC_FAT09334	NTC	54
61816022	NTC_FAT09334	NTC	113
61816023	NTC_FAT09334	NTC	67
61816024	NTC_FAT09334	NTC	155
61816025	NTC_FAT09334	NTC	59
61816026	NTC_FAT09334	NTC	45
61816027	NTC_FAT09334	NTC	205
61816028	NTC_FAT09334	NTC	114
61816029	NTC_FAT09334	NTC	50
61816030	NTC_FAT09334	NTC	82
61816031	NTC_FAT09334	NTC	95
61816032	NTC_FAT09334	NTC	37
61816033	NTC_FAT09334	NTC	125
61816034	NTC_FAT09334	NTC	126
61816035	NTC_FAT09334	NTC	48
61816036	NTC_FAT09334	NTC	62
61816037	NTC_FAT09334	NTC	34
61816038	NTC_FAT09334	NTC	53
61816039	NTC_FAT09334	NTC	33
61816040	NTC_FAT09334	NTC	30
61816041	NTC_FAT09334	NTC	18
61816042	NTC_FAT09334	NTC	85
61816043	NTC_FAT09334	NTC	33
61816044	NTC_FAT09334	NTC	106
61816045	NTC_FAT09334	NTC	63
61816046	NTC_FAT09334	NTC	49
61816047	NTC_FAT09334	NTC	183
61816048	NTC_FAT09334	NTC	87
61816049	NTC_FAT09334	NTC	60
61816050	NTC_FAT09334	NTC	47
61816051	NTC_FAT09334	NTC	110
61816052	NTC_FAT09334	NTC	57
61816053	NTC_FAT09334	NTC	53
61816054	NTC_FAT09334	NTC	75
61816055	NTC_FAT09334	NTC	89
61816056	NTC_FAT09334	NTC	42
61816057	NTC_FAT09334	NTC	32
61816058	NTC_FAT09334	NTC	58
61816059	NTC_FAT09334	NTC	45
61816060	NTC_FAT09334	NTC	64
61816061	NTC_FAT09334	NTC	36
61816062	NTC_FAT09334	NTC	18
61816063	NTC_FAT09334	NTC	22
61816064	NTC_FAT09334	NTC	77
61816065	NTC_FAT09334	NTC	49
61816066	NTC_FAT09334	NTC	47
61816067	NTC_FAT09334	NTC	27
61816068	NTC_FAT09334	NTC	181
61816069	NTC_FAT09334	NTC	29
61816070	NTC_FAT09334	NTC	204
61816071	NTC_FAT09334	NTC	55
61816072	NTC_FAT09334	NTC	62
61816073	NTC_FAT09334	NTC	131
61816074	NTC_FAT09334	NTC	36
61816075	NTC_FAT09334	NTC	130
61816076	NTC_FAT09334	NTC	114
61816077	NTC_FAT09334	NTC	109
61816078	NTC_FAT09334	NTC	59
61816079	NTC_FAT09334	NTC	29
61816080	NTC_FAT09334	NTC	115
61816081	NTC_FAT09334	NTC	102
61816082	NTC_FAT09334	NTC	35
61816083	NTC_FAT09334	NTC	26
61816084	NTC_FAT09334	NTC	45
61816085	NTC_FAT09334	NTC	111
61816086	NTC_FAT09334	NTC	152
61816087	NTC_FAT09334	NTC	192
61816088	NTC_FAT09334	NTC	102
61816089	NTC_FAT09334	NTC	50
61816090	NTC_FAT09334	NTC	40
61816091	NTC_FAT09334	NTC	45
61816092	NTC_FAT09334	NTC	38
61816093	NTC_FAT09334	NTC	102
61816094	NTC_FAT09334	NTC	130
61816095	NTC_FAT09334	NTC	63
61816096	NTC_FAT09334	NTC	78
61816097	NTC_FAT09334	NTC	43
61816098	NTC_FAT09334	NTC	43
61816099	NTC_FAT09334	NTC	43
61816100	NTC_FAT09334	NTC	52
61816101	NTC_FAT09334	NTC	56
61816102	NTC_FAT09334	NTC	75
61816103	NTC_FAT09334	NTC	156
61816104	NTC_FAT09334	NTC	51
61816105	NTC_FAT09334	NTC	138
61816106	NTC_FAT09334	NTC	112
61816107	NTC_FAT09334	NTC	59
61816108	NTC_FAT09334	NTC	104
61816109	NTC_FAT09334	NTC	71
61816110	NTC_FAT09334	NTC	105
61816111	NTC_FAT09334	NTC	96
61816112	NTC_FAT09334	NTC	78
61816113	NTC_FAT09334	NTC	58
61816114	NTC_FAT09334	NTC	48
61816115	NTC_FAT09334	NTC	18
61816116	NTC_FAT09334	NTC	25
61816117	NTC_FAT09334	NTC	115
61816118	NTC_FAT09334	NTC	59
61816119	NTC_FAT09334	NTC	69
61816120	NTC_FAT09334	NTC	70
61816121	NTC_FAT09334	NTC	49
61816122	NTC_FAT09334	NTC	38
61816123	NTC_FAT09334	NTC	22
61816124	NTC_FAT09334	NTC	40
61816125	NTC_FAT09334	NTC	49
61816126	NTC_FAT09334	NTC	79
61816127	NTC_FAT09334	NTC	62
61816128	NTC_FAT09334	NTC	88
61816129	NTC_FAT09334	NTC	66
61816130	NTC_FAT09334	NTC	51
61816131	NTC_FAT09334	NTC	54
61816132	NTC_FAT09334	NTC	91
61816133	NTC_FAT09334	NTC	32
61816134	NTC_FAT09334	NTC	100
61816135	NTC_FAT09334	NTC	103
61816136	NTC_FAT09334	NTC	60
61816137	NTC_FAT09334	NTC	107
61816138	NTC_FAT09334	NTC	52
61816139	NTC_FAT09334	NTC	54
61816140	NTC_FAT09334	NTC	70
61816141	NTC_FAT09334	NTC	116
61816142	NTC_FAT09334	NTC	38
61816143	NTC_FAT09334	NTC	32
61816144	NTC_FAT09334	NTC	56
61816145	NTC_FAT09334	NTC	55
61816146	NTC_FAT09334	NTC	69
61816147	NTC_FAT09334	NTC	50
61816148	NTC_FAT09334	NTC	67
61816149	NTC_FAT09334	NTC	128
61816150	NTC_FAT09334	NTC	36
61816151	NTC_FAT09334	NTC	103
61816152	NTC_FAT09334	NTC	26
61816153	NTC_FAT09334	NTC	144
61816154	NTC_FAT09334	NTC	53
61816155	NTC_FAT09334	NTC	219
61816156	NTC_FAT09334	NTC	41
61816157	NTC_FAT09334	NTC	62
61816158	NTC_FAT09334	NTC	39
61816159	NTC_FAT09334	NTC	54
61816160	NTC_FAT09334	NTC	91
61816161	NTC_FAT09334	NTC	82
61816162	NTC_FAT09334	NTC	40
61816163	NTC_FAT09334	NTC	141
61816164	NTC_FAT09334	NTC	83
61816165	NTC_FAT09334	NTC	32
61816166	NTC_FAT09334	NTC	39
61816167	NTC_FAT09334	NTC	47
61816168	NTC_FAT09334	NTC	206
61816169	NTC_FAT09334	NTC	36
61816170	NTC_FAT09334	NTC	94
61816171	NTC_FAT09334	NTC	83
61816172	NTC_FAT09334	NTC	52
61816173	NTC_FAT09334	NTC	85
61816174	NTC_FAT09334	NTC	42
61816175	NTC_FAT09334	NTC	99
61816176	NTC_FAT09334	NTC	34
61816177	NTC_FAT09334	NTC	43
61816178	NTC_FAT09334	NTC	123
61816179	NTC_FAT09334	NTC	40
61816180	NTC_FAT09334	NTC	40
61816181	NTC_FAT09334	NTC	12
61816182	NTC_FAT09334	NTC	114
61816183	NTC_FAT09334	NTC	52
61816184	NTC_FAT09334	NTC	60
61816185	NTC_FAT09334	NTC	128
61816186	NTC_FAT09334	NTC	30
61816187	NTC_FAT09334	NTC	77
61816188	NTC_FAT09334	NTC	60
61816189	NTC_FAT09334	NTC	107
61816190	NTC_FAT09334	NTC	48
61816191	NTC_FAT09334	NTC	69
61816192	NTC_FAT09334	NTC	97
61816193	NTC_FAT09334	NTC	134
61816194	NTC_FAT09334	NTC	37
61816195	NTC_FAT09334	NTC	52
61816196	NTC_FAT09334	NTC	228
61816197	NTC_FAT09334	NTC	51
61816198	NTC_FAT09334	NTC	52
61816199	NTC_FAT09334	NTC	61
61816200	NTC_FAT09334	NTC	41
61816201	NTC_FAT09334	NTC	90
61816202	NTC_FAT09334	NTC	62
61816203	NTC_FAT09334	NTC	43
61816204	NTC_FAT09334	NTC	28
61816205	NTC_FAT09334	NTC	65
61816206	NTC_FAT09334	NTC	48
61816207	NTC_FAT09334	NTC	86
61816208	NTC_FAT09334	NTC	41
61816209	NTC_FAT09334	NTC	50
61816210	NTC_FAT09334	NTC	110
61816211	NTC_FAT09334	NTC	60
61816212	NTC_FAT09334	NTC	158
61816213	NTC_FAT09334	NTC	60
61816214	NTC_FAT09334	NTC	48
61816215	NTC_FAT09334	NTC	83
61816216	NTC_FAT09334	NTC	35
61816217	NTC_FAT09334	NTC	43
61816218	NTC_FAT09334	NTC	62
61816219	NTC_FAT09334	NTC	114
61816220	NTC_FAT09334	NTC	51
61816221	NTC_FAT09334	NTC	70
61816222	NTC_FAT09334	NTC	96
61816223	NTC_FAT09334	NTC	63
61816224	NTC_FAT09334	NTC	104
61816225	NTC_FAT09334	NTC	65
61816226	NTC_FAT09334	NTC	40
61816227	NTC_FAT09334	NTC	50
61816228	NTC_FAT09334	NTC	44
61816229	NTC_FAT09334	NTC	49
61816230	NTC_FAT09334	NTC	46
61816231	NTC_FAT09334	NTC	66
61816232	NTC_FAT09334	NTC	39
61816233	NTC_FAT09334	NTC	81
61816234	NTC_FAT09334	NTC	66
61816235	NTC_FAT09334	NTC	7
61816236	NTC_FAT09334	NTC	35
61816237	NTC_FAT09334	NTC	40
61816238	NTC_FAT09334	NTC	90
61816239	NTC_FAT09334	NTC	25
61816240	NTC_FAT09334	NTC	62
61816241	NTC_FAT09334	NTC	56
61816242	NTC_FAT09334	NTC	83
61816243	NTC_FAT09334	NTC	38
61816244	NTC_FAT09334	NTC	90
61816245	NTC_FAT09334	NTC	32
61816246	NTC_FAT09334	NTC	82
61816247	NTC_FAT09334	NTC	101
61816248	NTC_FAT09334	NTC	43
61816249	NTC_FAT09334	NTC	79
61816250	NTC_FAT09334	NTC	59
61816251	NTC_FAT09334	NTC	85
61816252	NTC_FAT09334	NTC	63
61816253	NTC_FAT09334	NTC	53
61816254	NTC_FAT09334	NTC	57
61816255	NTC_FAT09334	NTC	92
61816256	NTC_FAT09334	NTC	54
61816257	NTC_FAT09334	NTC	32
61816258	NTC_FAT09334	NTC	85
61816259	NTC_FAT09334	NTC	51
61816260	NTC_FAT09334	NTC	172
61816261	NTC_FAT09334	NTC	25
61816262	NTC_FAT09334	NTC	132
61816263	NTC_FAT09334	NTC	83
61816264	NTC_FAT09334	NTC	77
61816265	NTC_FAT09334	NTC	41
61816266	NTC_FAT09334	NTC	48
61816267	NTC_FAT09334	NTC	27
61816268	NTC_FAT09334	NTC	43
61816269	NTC_FAT09334	NTC	42
61816270	NTC_FAT09334	NTC	136
61816271	NTC_FAT09334	NTC	57
61816272	NTC_FAT09334	NTC	36
61816273	NTC_FAT09334	NTC	32
61816274	NTC_FAT09334	NTC	35
61816275	NTC_FAT09334	NTC	34
61816276	NTC_FAT09334	NTC	95
61816277	NTC_FAT09334	NTC	113
61816278	NTC_FAT09334	NTC	71
61816279	NTC_FAT09334	NTC	120
61816280	NTC_FAT09334	NTC	54
61816281	NTC_FAT09334	NTC	162
61816282	NTC_FAT09334	NTC	48
61816283	NTC_FAT09334	NTC	73
61816284	NTC_FAT09334	NTC	90
61816285	NTC_FAT09334	NTC	44
61816286	NTC_FAT09334	NTC	39
61816287	NTC_FAT09334	NTC	59
61816288	NTC_FAT09334	NTC	87
61816289	NTC_FAT09334	NTC	69
61816290	NTC_FAT09334	NTC	42
61816291	NTC_FAT09334	NTC	107
61816292	NTC_FAT09334	NTC	95
61816293	NTC_FAT09334	NTC	45
61816294	NTC_FAT09334	NTC	64
61816295	NTC_FAT09334	NTC	47
61816296	NTC_FAT09334	NTC	82
61816297	NTC_FAT09334	NTC	207
61816298	NTC_FAT09334	NTC	62
61816299	NTC_FAT09334	NTC	35
61816300	NTC_FAT09334	NTC	85
61816301	NTC_FAT09334	NTC	53
61816302	NTC_FAT09334	NTC	54
61816303	NTC_FAT09334	NTC	35
61816304	NTC_FAT09334	NTC	51
61816305	NTC_FAT09334	NTC	68
61816306	NTC_FAT09334	NTC	41
61816307	NTC_FAT09334	NTC	63
61816308	NTC_FAT09334	NTC	30
61816309	NTC_FAT09334	NTC	83
61816310	NTC_FAT09334	NTC	39
61816311	NTC_FAT09334	NTC	54
61816312	NTC_FAT09334	NTC	43
61816313	NTC_FAT09334	NTC	118
61816314	NTC_FAT09334	NTC	56
61816315	NTC_FAT09334	NTC	48
61816316	NTC_FAT09334	NTC	57
61816317	NTC_FAT09334	NTC	96
61816318	NTC_FAT09334	NTC	84
61816319	NTC_FAT09334	NTC	52
61816320	NTC_FAT09334	NTC	58
61816321	NTC_FAT09334	NTC	39
61816322	NTC_FAT09334	NTC	54
61816323	NTC_FAT09334	NTC	66
61816324	NTC_FAT09334	NTC	52
61816325	NTC_FAT09334	NTC	59
61816326	NTC_FAT09334	NTC	58
61816327	NTC_FAT09334	NTC	59
61816328	NTC_FAT09334	NTC	77
61816329	NTC_FAT09334	NTC	140
61816330	NTC_FAT09334	NTC	40
61816331	NTC_FAT09334	NTC	44
61816332	NTC_FAT09334	NTC	110
61816333	NTC_FAT09334	NTC	54
61816334	NTC_FAT09334	NTC	47
61816335	NTC_FAT09334	NTC	36
61816336	NTC_FAT09334	NTC	119
61816337	NTC_FAT09334	NTC	147
61816338	NTC_FAT09334	NTC	52
61816339	NTC_FAT09334	NTC	281
61816340	NTC_FAT09334	NTC	33
61816341	NTC_FAT09334	NTC	29
61816342	NTC_FAT09334	NTC	55
61816343	NTC_FAT09334	NTC	134
61816344	NTC_FAT09334	NTC	77
61816345	NTC_FAT09334	NTC	79
61816346	NTC_FAT09334	NTC	54
61816347	NTC_FAT09334	NTC	40
61816348	NTC_FAT09334	NTC	93
61816349	NTC_FAT09334	NTC	78
61816350	NTC_FAT09334	NTC	61
61816351	NTC_FAT09334	NTC	47
61816352	NTC_FAT09334	NTC	27
61816353	NTC_FAT09334	NTC	52
61816354	NTC_FAT09334	NTC	210
61816355	NTC_FAT09334	NTC	135
61816356	NTC_FAT09334	NTC	55
61816357	NTC_FAT09334	NTC	41
61816358	NTC_FAT09334	NTC	31
61816359	NTC_FAT09334	NTC	92
61816360	NTC_FAT09334	NTC	33
61816361	NTC_FAT09334	NTC	67
61816362	NTC_FAT09334	NTC	163
61816363	NTC_FAT09334	NTC	81
61816364	NTC_FAT09334	NTC	61
61816365	NTC_FAT09334	NTC	128
61816366	NTC_FAT09334	NTC	31
61816367	NTC_FAT09334	NTC	19
61816368	NTC_FAT09334	NTC	117
61816369	NTC_FAT09334	NTC	214
61816370	NTC_FAT09334	NTC	68
61816371	NTC_FAT09334	NTC	98
61816372	NTC_FAT09334	NTC	97
61816373	NTC_FAT09334	NTC	66
61816374	NTC_FAT09334	NTC	126
61816375	NTC_FAT09334	NTC	66
61816376	NTC_FAT09334	NTC	54
61816377	NTC_FAT09334	NTC	66
61816378	NTC_FAT09334	NTC	44
61816379	NTC_FAT09334	NTC	34
61816380	NTC_FAT09334	NTC	25
61816381	NTC_FAT09334	NTC	53
61816382	NTC_FAT09334	NTC	56
61816383	NTC_FAT09334	NTC	92
61816384	NTC_FAT09334	NTC	102
61816385	NTC_FAT09334	NTC	35
61816386	NTC_FAT09334	NTC	116
61816387	NTC_FAT09334	NTC	70
61816388	NTC_FAT09334	NTC	83
61816389	NTC_FAT09334	NTC	67
61816390	NTC_FAT09334	NTC	116
61816391	NTC_FAT09334	NTC	98
61816392	NTC_FAT09334	NTC	20
61816393	NTC_FAT09334	NTC	120
61816394	NTC_FAT09334	NTC	200
61816395	NTC_FAT09334	NTC	49
61816396	NTC_FAT09334	NTC	57
61816397	NTC_FAT09334	NTC	51
61816398	NTC_FAT09334	NTC	39
61816399	NTC_FAT09334	NTC	40
61816400	NTC_FAT09334	NTC	35
61816401	NTC_FAT09334	NTC	41
61816402	NTC_FAT09334	NTC	59
61816403	NTC_FAT09334	NTC	42
61816404	NTC_FAT09334	NTC	73
61816405	NTC_FAT09334	NTC	90
61816406	NTC_FAT09334	NTC	77
61816407	NTC_FAT09334	NTC	64
61816408	NTC_FAT09334	NTC	32
61816409	NTC_FAT09334	NTC	63
61816410	NTC_FAT09334	NTC	76
61816411	NTC_FAT09334	NTC	71
61816412	NTC_FAT09334	NTC	54
61816413	NTC_FAT09334	NTC	131
61816414	NTC_FAT09334	NTC	84
61816415	NTC_FAT09334	NTC	90
61816416	NTC_FAT09334	NTC	62
61816417	NTC_FAT09334	NTC	45
61816418	NTC_FAT09334	NTC	43
61816419	NTC_FAT09334	NTC	63
61816420	NTC_FAT09334	NTC	45
61816421	NTC_FAT09334	NTC	37
61816422	NTC_FAT09334	NTC	53
61816423	NTC_FAT09334	NTC	67
61816424	NTC_FAT09334	NTC	76
61816425	NTC_FAT09334	NTC	99
61816426	NTC_FAT09334	NTC	70
61816427	NTC_FAT09334	NTC	73
61816428	NTC_FAT09334	NTC	61
61816429	NTC_FAT09334	NTC	126
61816430	NTC_FAT09334	NTC	74
61816431	NTC_FAT09334	NTC	61
61816432	NTC_FAT09334	NTC	160
61816433	NTC_FAT09334	NTC	27
61816434	NTC_FAT09334	NTC	45
61816435	NTC_FAT09334	NTC	41
61816436	NTC_FAT09334	NTC	119
61816437	NTC_FAT09334	NTC	37
61816438	NTC_FAT09334	NTC	81
61816439	NTC_FAT09334	NTC	35
61816440	NTC_FAT09334	NTC	109
61816441	NTC_FAT09334	NTC	72
61816442	NTC_FAT09334	NTC	27
61816443	NTC_FAT09334	NTC	77
61816444	NTC_FAT09334	NTC	71
61816445	NTC_FAT09334	NTC	67
61816446	NTC_FAT09334	NTC	59
61816447	NTC_FAT09334	NTC	29
61816448	NTC_FAT09334	NTC	80
61816449	NTC_FAT09334	NTC	86
61816450	NTC_FAT09334	NTC	50
61816451	NTC_FAT09334	NTC	49
61816452	NTC_FAT09334	NTC	28
61816453	NTC_FAT09334	NTC	30
61816454	NTC_FAT09334	NTC	80
61816455	NTC_FAT09334	NTC	23
61816456	NTC_FAT09334	NTC	36
61816457	NTC_FAT09334	NTC	54
61816458	NTC_FAT09334	NTC	63
61816459	NTC_FAT09334	NTC	83
61816460	NTC_FAT09334	NTC	72
61816461	NTC_FAT09334	NTC	108
61816462	NTC_FAT09334	NTC	12
61816463	NTC_FAT09334	NTC	39
61816464	NTC_FAT09334	NTC	55
61816465	NTC_FAT09334	NTC	30
61816466	NTC_FAT09334	NTC	46
61816467	NTC_FAT09334	NTC	58
61816468	NTC_FAT09334	NTC	79
61816469	NTC_FAT09334	NTC	107
61816470	NTC_FAT09334	NTC	38
61816471	NTC_FAT09334	NTC	49
61816472	NTC_FAT09334	NTC	63
61816473	NTC_FAT09334	NTC	109
61816474	NTC_FAT09334	NTC	62
61816475	NTC_FAT09334	NTC	25
61816476	NTC_FAT09334	NTC	75
61816477	NTC_FAT09334	NTC	68
61816478	NTC_FAT09334	NTC	83
61816479	NTC_FAT09334	NTC	54
61816480	NTC_FAT09334	NTC	60
61816481	NTC_FAT09334	NTC	35
61816482	NTC_FAT09334	NTC	58
61816483	NTC_FAT09334	NTC	54
61816484	NTC_FAT09334	NTC	137
61816485	NTC_FAT09334	NTC	47
61816486	NTC_FAT09334	NTC	33
61816487	NTC_FAT09334	NTC	51
61816488	NTC_FAT09334	NTC	71
61816489	NTC_FAT09334	NTC	39
61816490	NTC_FAT09334	NTC	42
61816491	NTC_FAT09334	NTC	96
61816492	NTC_FAT09334	NTC	73
61816493	NTC_FAT09334	NTC	48
61816494	NTC_FAT09334	NTC	45
61816495	NTC_FAT09334	NTC	48
61816496	NTC_FAT09334	NTC	50
61816497	NTC_FAT09334	NTC	147
61816498	NTC_FAT09334	NTC	82
61816499	NTC_FAT09334	NTC	21
61816500	NTC_FAT09334	NTC	54
61816501	NTC_FAT09334	NTC	49
61816502	NTC_FAT09334	NTC	71
61816503	NTC_FAT09334	NTC	49
61816504	NTC_FAT09334	NTC	20
61816505	NTC_FAT09334	NTC	121
61816506	NTC_FAT09334	NTC	55
61816507	NTC_FAT09334	NTC	76
61816508	NTC_FAT09334	NTC	125
61816509	NTC_FAT09334	NTC	69
61816510	NTC_FAT09334	NTC	33
61816511	NTC_FAT09334	NTC	72
61816512	NTC_FAT09334	NTC	74
61816513	NTC_FAT09334	NTC	47
61816514	NTC_FAT09334	NTC	69
61816515	NTC_FAT09334	NTC	83
61816516	NTC_FAT09334	NTC	45
61816517	NTC_FAT09334	NTC	45
61816518	NTC_FAT09334	NTC	32
61816519	NTC_FAT09334	NTC	25
61816520	NTC_FAT09334	NTC	76
61816521	NTC_FAT09334	NTC	56
61816522	NTC_FAT09334	NTC	55
61816523	NTC_FAT09334	NTC	62
61816524	NTC_FAT09334	NTC	43
61816525	NTC_FAT09334	NTC	14
61816526	NTC_FAT09334	NTC	33
61816527	NTC_FAT09334	NTC	161
61816528	NTC_FAT09334	NTC	77
61816529	NTC_FAT09334	NTC	53
61816530	NTC_FAT09334	NTC	144
61816531	NTC_FAT09334	NTC	57
61816532	NTC_FAT09334	NTC	174
61816533	NTC_FAT09334	NTC	72
61816534	NTC_FAT09334	NTC	29
61816535	NTC_FAT09334	NTC	32
61816536	NTC_FAT09334	NTC	108
61816537	NTC_FAT09334	NTC	64
61816538	NTC_FAT09334	NTC	160
61816539	NTC_FAT09334	NTC	42
61816540	NTC_FAT09334	NTC	57
61816541	NTC_FAT09334	NTC	48
61816542	NTC_FAT09334	NTC	39
61816543	NTC_FAT09334	NTC	90
61816544	NTC_FAT09334	NTC	79
61816545	NTC_FAT09334	NTC	78
61816546	NTC_FAT09334	NTC	58
61816547	NTC_FAT09334	NTC	89
61816548	NTC_FAT09334	NTC	85
61816549	NTC_FAT09334	NTC	167
61816550	NTC_FAT09334	NTC	158
61816551	NTC_FAT09334	NTC	75
61816552	NTC_FAT09334	NTC	142
61816553	NTC_FAT09334	NTC	143
61816554	NTC_FAT09334	NTC	89
61816555	NTC_FAT09334	NTC	94
61816556	NTC_FAT09334	NTC	32
61816557	NTC_FAT09334	NTC	50
61816558	NTC_FAT09334	NTC	98
61816559	NTC_FAT09334	NTC	105
61816560	NTC_FAT09334	NTC	63
61816561	NTC_FAT09334	NTC	36
61816562	NTC_FAT09334	NTC	30
61816563	NTC_FAT09334	NTC	102
61816564	NTC_FAT09334	NTC	26
61816565	NTC_FAT09334	NTC	46
61816566	NTC_FAT09334	NTC	46
61816567	NTC_FAT09334	NTC	74
61816568	NTC_FAT09334	NTC	110
61816569	NTC_FAT09334	NTC	56
61816570	NTC_FAT09334	NTC	51
61816571	NTC_FAT09334	NTC	42
61816572	NTC_FAT09334	NTC	54
61816573	NTC_FAT09334	NTC	22
61816574	NTC_FAT09334	NTC	74
61816575	NTC_FAT09334	NTC	39
61816576	NTC_FAT09334	NTC	59
61816577	NTC_FAT09334	NTC	83
61816578	NTC_FAT09334	NTC	53
61816579	NTC_FAT09334	NTC	32
61816580	NTC_FAT09334	NTC	45
61816581	NTC_FAT09334	NTC	145
61816582	NTC_FAT09334	NTC	52
61816583	NTC_FAT09334	NTC	58
61816584	NTC_FAT09334	NTC	37
61816585	NTC_FAT09334	NTC	151
61816586	NTC_FAT09334	NTC	73
61816587	NTC_FAT09334	NTC	88
61816588	NTC_FAT09334	NTC	25
61816589	NTC_FAT09334	NTC	39
61816590	NTC_FAT09334	NTC	56
61816591	NTC_FAT09334	NTC	11
61816592	NTC_FAT09334	NTC	127
61816593	NTC_FAT09334	NTC	43
61816594	NTC_FAT09334	NTC	92
61816595	NTC_FAT09334	NTC	121
61816596	NTC_FAT09334	NTC	37
61816597	NTC_FAT09334	NTC	175
61816598	NTC_FAT09334	NTC	95
61816599	NTC_FAT09334	NTC	47
61816600	NTC_FAT09334	NTC	110
61816601	NTC_FAT09334	NTC	96
61816602	NTC_FAT09334	NTC	117
61816603	NTC_FAT09334	NTC	68
61816604	NTC_FAT09334	NTC	40
61816605	NTC_FAT09334	NTC	63
61816606	NTC_FAT09334	NTC	42
61816607	NTC_FAT09334	NTC	78
61816608	NTC_FAT09334	NTC	42
61816609	NTC_FAT09334	NTC	32
61816610	NTC_FAT09334	NTC	57
61816611	NTC_FAT09334	NTC	106
61816612	NTC_FAT09334	NTC	46
61816613	NTC_FAT09334	NTC	38
61816614	NTC_FAT09334	NTC	38
61816615	NTC_FAT09334	NTC	97
61816616	NTC_FAT09334	NTC	130
61816617	NTC_FAT09334	NTC	51
61816618	NTC_FAT09334	NTC	40
61816619	NTC_FAT09334	NTC	167
61816620	NTC_FAT09334	NTC	39
61816621	NTC_FAT09334	NTC	49
61816622	NTC_FAT09334	NTC	77
61816623	NTC_FAT09334	NTC	22
61816624	NTC_FAT09334	NTC	24
61816625	NTC_FAT09334	NTC	80
61816626	NTC_FAT09334	NTC	41
61816627	NTC_FAT09334	NTC	65
61816628	NTC_FAT09334	NTC	72
61816629	NTC_FAT09334	NTC	57
61816630	NTC_FAT09334	NTC	50
61816631	NTC_FAT09334	NTC	32
61816632	NTC_FAT09334	NTC	84
61816633	NTC_FAT09334	NTC	73
61816634	NTC_FAT09334	NTC	55
61816635	NTC_FAT09334	NTC	72
61816636	NTC_FAT09334	NTC	34
61816637	NTC_FAT09334	NTC	43
61816638	NTC_FAT09334	NTC	113
61816639	NTC_FAT09334	NTC	24
61816640	NTC_FAT09334	NTC	77
61816641	NTC_FAT09334	NTC	58
61816642	NTC_FAT09334	NTC	22
61816643	NTC_FAT09334	NTC	78
61816644	NTC_FAT09334	NTC	31
61816645	NTC_FAT09334	NTC	37
61816646	NTC_FAT09334	NTC	113
61816647	NTC_FAT09334	NTC	107
61816648	NTC_FAT09334	NTC	26
61816649	NTC_FAT09334	NTC	23
61816650	NTC_FAT09334	NTC	30
61816651	NTC_FAT09334	NTC	30
61816652	NTC_FAT09334	NTC	115
61816653	NTC_FAT09334	NTC	48
61816654	NTC_FAT09334	NTC	44
61816655	NTC_FAT09334	NTC	56
61816656	NTC_FAT09334	NTC	48
61816657	NTC_FAT09334	NTC	59
61816658	NTC_FAT09334	NTC	41
61816659	NTC_FAT09334	NTC	206
61816660	NTC_FAT09334	NTC	75
61816661	NTC_FAT09334	NTC	50
61816662	NTC_FAT09334	NTC	95
61816663	NTC_FAT09334	NTC	86
61816664	NTC_FAT09334	NTC	45
61816665	NTC_FAT09334	NTC	54
61816666	NTC_FAT09334	NTC	26
61816667	NTC_FAT09334	NTC	47
61816668	NTC_FAT09334	NTC	113
61816669	NTC_FAT09334	NTC	38
61816670	NTC_FAT09334	NTC	40
61816671	NTC_FAT09334	NTC	233
61816672	NTC_FAT09334	NTC	194
61816673	NTC_FAT09334	NTC	48
61816674	NTC_FAT09334	NTC	62
61816675	NTC_FAT09334	NTC	45
61816676	NTC_FAT09334	NTC	87
61816677	NTC_FAT09334	NTC	114
61816678	NTC_FAT09334	NTC	64
61816679	NTC_FAT09334	NTC	51
61816680	NTC_FAT09334	NTC	33
61816681	NTC_FAT09334	NTC	82
61816682	NTC_FAT09334	NTC	79
61816683	NTC_FAT09334	NTC	64
61816684	NTC_FAT09334	NTC	34
61816685	NTC_FAT09334	NTC	61
61816686	NTC_FAT09334	NTC	90
61816687	NTC_FAT09334	NTC	141
61816688	NTC_FAT09334	NTC	33
61816689	NTC_FAT09334	NTC	64
61816690	NTC_FAT09334	NTC	38
61816691	NTC_FAT09334	NTC	47
61816692	NTC_FAT09334	NTC	43
61816693	NTC_FAT09334	NTC	48
61816694	NTC_FAT09334	NTC	27
61816695	NTC_FAT09334	NTC	83
61816696	NTC_FAT09334	NTC	71
61816697	NTC_FAT09334	NTC	43
61816698	NTC_FAT09334	NTC	125
61816699	NTC_FAT09334	NTC	44
61816700	NTC_FAT09334	NTC	94
61816701	NTC_FAT09334	NTC	55
61816702	NTC_FAT09334	NTC	69
61816703	NTC_FAT09334	NTC	85
61816704	NTC_FAT09334	NTC	50
61816705	NTC_FAT09334	NTC	35
61816706	NTC_FAT09334	NTC	62
61816707	NTC_FAT09334	NTC	47
61816708	NTC_FAT09334	NTC	48
61816709	NTC_FAT09334	NTC	101
61816710	NTC_FAT09334	NTC	60
61816711	NTC_FAT09334	NTC	119
61816712	NTC_FAT09334	NTC	66
61816713	NTC_FAT09334	NTC	70
61816714	NTC_FAT09334	NTC	58
61816715	NTC_FAT09334	NTC	56
61816716	NTC_FAT09334	NTC	46
61816717	NTC_FAT09334	NTC	79
61816718	NTC_FAT09334	NTC	100
61816719	NTC_FAT09334	NTC	213
61816720	NTC_FAT09334	NTC	48
61816721	NTC_FAT09334	NTC	102
61816722	NTC_FAT09334	NTC	118
61816723	NTC_FAT09334	NTC	58
61816724	NTC_FAT09334	NTC	42
61816725	NTC_FAT09334	NTC	40
61816726	NTC_FAT09334	NTC	73
61816727	NTC_FAT09334	NTC	55
61816728	NTC_FAT09334	NTC	88
61816729	NTC_FAT09334	NTC	26
61816730	NTC_FAT09334	NTC	88
61816731	NTC_FAT09334	NTC	99
61816732	NTC_FAT09334	NTC	64
61816733	NTC_FAT09334	NTC	48
61816734	NTC_FAT09334	NTC	60
61816735	NTC_FAT09334	NTC	69
61816736	NTC_FAT09334	NTC	113
61816737	NTC_FAT09334	NTC	80
61816738	NTC_FAT09334	NTC	105
61816739	NTC_FAT09334	NTC	66
61816740	NTC_FAT09334	NTC	136
61816741	NTC_FAT09334	NTC	39
61816742	NTC_FAT09334	NTC	104
61816743	NTC_FAT09334	NTC	52
61816744	NTC_FAT09334	NTC	52
61816745	NTC_FAT09334	NTC	13
61816746	NTC_FAT09334	NTC	50
61816747	NTC_FAT09334	NTC	54
61816748	NTC_FAT09334	NTC	22
61816749	NTC_FAT09334	NTC	44
61816750	NTC_FAT09334	NTC	39
61816751	NTC_FAT09334	NTC	66
61816752	NTC_FAT09334	NTC	71
61816753	NTC_FAT09334	NTC	101
61816754	NTC_FAT09334	NTC	70
61816755	NTC_FAT09334	NTC	35
61816756	NTC_FAT09334	NTC	39
61816757	NTC_FAT09334	NTC	42
61816758	NTC_FAT09334	NTC	32
61816759	NTC_FAT09334	NTC	57
61816760	NTC_FAT09334	NTC	33
61816761	NTC_FAT09334	NTC	135
61816762	NTC_FAT09334	NTC	50
61816763	NTC_FAT09334	NTC	30
61816764	NTC_FAT09334	NTC	26
61816765	NTC_FAT09334	NTC	76
61816766	NTC_FAT09334	NTC	35
61816767	NTC_FAT09334	NTC	132
61816768	NTC_FAT09334	NTC	68
61816769	NTC_FAT09334	NTC	140
61816770	NTC_FAT09334	NTC	42
61816771	NTC_FAT09334	NTC	48
61816772	NTC_FAT09334	NTC	80
61816773	NTC_FAT09334	NTC	70
61816774	NTC_FAT09334	NTC	54
61816775	NTC_FAT09334	NTC	10
61816776	NTC_FAT09334	NTC	34
61816777	NTC_FAT09334	NTC	36
61816778	NTC_FAT09334	NTC	45
61816779	NTC_FAT09334	NTC	123
61816780	NTC_FAT09334	NTC	36
61816781	NTC_FAT09334	NTC	49
61816782	NTC_FAT09334	NTC	22
61816783	NTC_FAT09334	NTC	55
61816784	NTC_FAT09334	NTC	32
61816785	NTC_FAT09334	NTC	64
61816786	NTC_FAT09334	NTC	21
61816787	NTC_FAT09334	NTC	39
61816788	NTC_FAT09334	NTC	107
61816789	NTC_FAT09334	NTC	66
61816790	NTC_FAT09334	NTC	42
61816791	NTC_FAT09334	NTC	250
61816792	NTC_FAT09334	NTC	190
61816793	NTC_FAT09334	NTC	113
61816794	NTC_FAT09334	NTC	20
61816795	NTC_FAT09334	NTC	48
61816796	NTC_FAT09334	NTC	77
61816797	NTC_FAT09334	NTC	38
61816798	NTC_FAT09334	NTC	77
61816799	NTC_FAT09334	NTC	51
61816800	NTC_FAT09334	NTC	42
61816801	NTC_FAT09334	NTC	53
61816802	NTC_FAT09334	NTC	60
61816803	NTC_FAT09334	NTC	72
61816804	NTC_FAT09334	NTC	46
61816805	NTC_FAT09334	NTC	37
61816806	NTC_FAT09334	NTC	43
61816807	NTC_FAT09334	NTC	31
61816808	NTC_FAT09334	NTC	44
61816809	NTC_FAT09334	NTC	50
61816810	NTC_FAT09334	NTC	24
61816811	NTC_FAT09334	NTC	81
61816812	NTC_FAT09334	NTC	59
61816813	NTC_FAT09334	NTC	77
61816814	NTC_FAT09334	NTC	53
61816815	NTC_FAT09334	NTC	40
61816816	NTC_FAT09334	NTC	105
61816817	NTC_FAT09334	NTC	46
61816818	NTC_FAT09334	NTC	115
61816819	NTC_FAT09334	NTC	38
61816820	NTC_FAT09334	NTC	27
61816821	NTC_FAT09334	NTC	76
61816822	NTC_FAT09334	NTC	24
61816823	NTC_FAT09334	NTC	54
61816824	NTC_FAT09334	NTC	40
61816825	NTC_FAT09334	NTC	76
61816826	NTC_FAT09334	NTC	40
61816827	NTC_FAT09334	NTC	24
61816828	NTC_FAT09334	NTC	45
61816829	NTC_FAT09334	NTC	33
61816830	NTC_FAT09334	NTC	72
61816831	NTC_FAT09334	NTC	85
61816832	NTC_FAT09334	NTC	156
61816833	NTC_FAT09334	NTC	54
61816834	NTC_FAT09334	NTC	61
61816835	NTC_FAT09334	NTC	77
61816836	NTC_FAT09334	NTC	103
61816837	NTC_FAT09334	NTC	50
61816838	NTC_FAT09334	NTC	32
61816839	NTC_FAT09334	NTC	59
61816840	NTC_FAT09334	NTC	46
61816841	NTC_FAT09334	NTC	78
61816842	NTC_FAT09334	NTC	55
61816843	NTC_FAT09334	NTC	65
61816844	NTC_FAT09334	NTC	115
61816845	NTC_FAT09334	NTC	67
61816846	NTC_FAT09334	NTC	66
61816847	NTC_FAT09334	NTC	85
61816848	NTC_FAT09334	NTC	39
61816849	NTC_FAT09334	NTC	139
61816850	NTC_FAT09334	NTC	59
61816851	NTC_FAT09334	NTC	76
61816852	NTC_FAT09334	NTC	81
61816853	NTC_FAT09334	NTC	195
61816854	NTC_FAT09334	NTC	29
61816855	NTC_FAT09334	NTC	74
61816856	NTC_FAT09334	NTC	44
61816857	NTC_FAT09334	NTC	50
61816858	NTC_FAT09334	NTC	146
61816859	NTC_FAT09334	NTC	78
61816860	NTC_FAT09334	NTC	36
61816861	NTC_FAT09334	NTC	19
61816862	NTC_FAT09334	NTC	52
61816863	NTC_FAT09334	NTC	48
61816864	NTC_FAT09334	NTC	102
61816865	NTC_FAT09334	NTC	53
61816866	NTC_FAT09334	NTC	111
61816867	NTC_FAT09334	NTC	69
61816868	NTC_FAT09334	NTC	50
61816869	NTC_FAT09334	NTC	39
61816870	NTC_FAT09334	NTC	93
61816871	NTC_FAT09334	NTC	76
61816872	NTC_FAT09334	NTC	65
61816873	NTC_FAT09334	NTC	50
61816874	NTC_FAT09334	NTC	80
61816875	NTC_FAT09334	NTC	67
61816876	NTC_FAT09334	NTC	75
61816877	NTC_FAT09334	NTC	65
61816878	NTC_FAT09334	NTC	28
61816879	NTC_FAT09334	NTC	93
61816880	NTC_FAT09334	NTC	57
61816881	NTC_FAT09334	NTC	53
61816882	NTC_FAT09334	NTC	57
61816883	NTC_FAT09334	NTC	61
61816884	NTC_FAT09334	NTC	76
61816885	NTC_FAT09334	NTC	50
61816886	NTC_FAT09334	NTC	102
61816887	NTC_FAT09334	NTC	97
61816888	NTC_FAT09334	NTC	56
61816889	NTC_FAT09334	NTC	60
61816890	NTC_FAT09334	NTC	36
61816891	NTC_FAT09334	NTC	99
61816892	NTC_FAT09334	NTC	28
61816893	NTC_FAT09334	NTC	122
61816894	NTC_FAT09334	NTC	46
61816895	NTC_FAT09334	NTC	60
61816896	NTC_FAT09334	NTC	39
61816897	NTC_FAT09334	NTC	26
61816898	NTC_FAT09334	NTC	47
61816899	NTC_FAT09334	NTC	138
61816900	NTC_FAT09334	NTC	79
61816901	NTC_FAT09334	NTC	51
61816902	NTC_FAT09334	NTC	95
61816903	NTC_FAT09334	NTC	108
61816904	NTC_FAT09334	NTC	36
61816905	NTC_FAT09334	NTC	51
61816906	NTC_FAT09334	NTC	43
61816907	NTC_FAT09334	NTC	108
61816908	NTC_FAT09334	NTC	51
61816909	NTC_FAT09334	NTC	38
61816910	NTC_FAT09334	NTC	122
61816911	NTC_FAT09334	NTC	109
61816912	NTC_FAT09334	NTC	35
61816913	NTC_FAT09334	NTC	88
61816914	NTC_FAT09334	NTC	59
61816915	NTC_FAT09334	NTC	51
61816916	NTC_FAT09334	NTC	62
61816917	NTC_FAT09334	NTC	99
61816918	NTC_FAT09334	NTC	65
61816919	NTC_FAT09334	NTC	43
61816920	NTC_FAT09334	NTC	64
61816921	NTC_FAT09334	NTC	47
61816922	NTC_FAT09334	NTC	64
61816923	NTC_FAT09334	NTC	60
61816924	NTC_FAT09334	NTC	81
61816925	NTC_FAT09334	NTC	57
61816926	NTC_FAT09334	NTC	42
61816927	NTC_FAT09334	NTC	38
61816928	NTC_FAT09334	NTC	65
61816929	NTC_FAT09334	NTC	56
61816930	NTC_FAT09334	NTC	48
61816931	NTC_FAT09334	NTC	37
61816932	NTC_FAT09334	NTC	56
61816933	NTC_FAT09334	NTC	46
61816934	NTC_FAT09334	NTC	88
61816935	NTC_FAT09334	NTC	146
61816936	NTC_FAT09334	NTC	49
61816937	NTC_FAT09334	NTC	57
61816938	NTC_FAT09334	NTC	38
61816939	NTC_FAT09334	NTC	46
61816940	NTC_FAT09334	NTC	42
61816941	NTC_FAT09334	NTC	85
61816942	NTC_FAT09334	NTC	95
61816943	NTC_FAT09334	NTC	67
61816944	NTC_FAT09334	NTC	126
61816945	NTC_FAT09334	NTC	40
61816946	NTC_FAT09334	NTC	103
61816947	NTC_FAT09334	NTC	46
61816948	NTC_FAT09334	NTC	31
61816949	NTC_FAT09334	NTC	54
61816950	NTC_FAT09334	NTC	29
61816951	NTC_FAT09334	NTC	59
61816952	NTC_FAT09334	NTC	45
61816953	NTC_FAT09334	NTC	139
61816954	NTC_FAT09334	NTC	37
61816955	NTC_FAT09334	NTC	72
61816956	NTC_FAT09334	NTC	30
61816957	NTC_FAT09334	NTC	54
61816958	NTC_FAT09334	NTC	46
61816959	NTC_FAT09334	NTC	116
61816960	NTC_FAT09334	NTC	60
61816961	NTC_FAT09334	NTC	68
61816962	NTC_FAT09334	NTC	45
61816963	NTC_FAT09334	NTC	20
61816964	NTC_FAT09334	NTC	66
61816965	NTC_FAT09334	NTC	89
61816966	NTC_FAT09334	NTC	54
61816967	NTC_FAT09334	NTC	32
61816968	NTC_FAT09334	NTC	83
61816969	NTC_FAT09334	NTC	155
61816970	NTC_FAT09334	NTC	52
61816971	NTC_FAT09334	NTC	20
61816972	NTC_FAT09334	NTC	39
61816973	NTC_FAT09334	NTC	31
61816974	NTC_FAT09334	NTC	51
61816975	NTC_FAT09334	NTC	30
61816976	NTC_FAT09334	NTC	77
61816977	NTC_FAT09334	NTC	54
61816978	NTC_FAT09334	NTC	44
61816979	NTC_FAT09334	NTC	41
61816980	NTC_FAT09334	NTC	100
61816981	NTC_FAT09334	NTC	69
61816982	NTC_FAT09334	NTC	25
61816983	NTC_FAT09334	NTC	38
61816984	NTC_FAT09334	NTC	82
61816985	NTC_FAT09334	NTC	33
61816986	NTC_FAT09334	NTC	85
61816987	NTC_FAT09334	NTC	80
61816988	NTC_FAT09334	NTC	43
61816989	NTC_FAT09334	NTC	67
61816990	NTC_FAT09334	NTC	58
61816991	NTC_FAT09334	NTC	177
61816992	NTC_FAT09334	NTC	34
61816993	NTC_FAT09334	NTC	94
61816994	NTC_FAT09334	NTC	40
61816995	NTC_FAT09334	NTC	104
61816996	NTC_FAT09334	NTC	29
61816997	NTC_FAT09334	NTC	46
61816998	NTC_FAT09334	NTC	47
61816999	NTC_FAT09334	NTC	46
61817000	NTC_FAT09334	NTC	56
61817001	NTC_FAT09334	NTC	51
61817002	NTC_FAT09334	NTC	36
61817003	NTC_FAT09334	NTC	68
61817004	NTC_FAT09334	NTC	46
61817005	NTC_FAT09334	NTC	140
61817006	NTC_FAT09334	NTC	42
61817007	NTC_FAT09334	NTC	142
61817008	NTC_FAT09334	NTC	46
61817009	NTC_FAT09334	NTC	78
61817010	NTC_FAT09334	NTC	107
61817011	NTC_FAT09334	NTC	174
61817012	NTC_FAT09334	NTC	26
61817013	NTC_FAT09334	NTC	118
61817014	NTC_FAT09334	NTC	22
61817015	NTC_FAT09334	NTC	32
61817016	NTC_FAT09334	NTC	41
61817017	NTC_FAT09334	NTC	70
61817018	NTC_FAT09334	NTC	124
61817019	NTC_FAT09334	NTC	39
61817020	NTC_FAT09334	NTC	50
61817021	NTC_FAT09334	NTC	125
61817022	NTC_FAT09334	NTC	59
61817023	NTC_FAT09334	NTC	55
61817024	NTC_FAT09334	NTC	34
61817025	NTC_FAT09334	NTC	74
61817026	NTC_FAT09334	NTC	32
61817027	NTC_FAT09334	NTC	105
61817028	NTC_FAT09334	NTC	24
61817029	NTC_FAT09334	NTC	91
61817030	NTC_FAT09334	NTC	81
61817031	NTC_FAT09334	NTC	90
61817032	NTC_FAT09334	NTC	103
61817033	NTC_FAT09334	NTC	41
61817034	NTC_FAT09334	NTC	104
61817035	NTC_FAT09334	NTC	91
61817036	NTC_FAT09334	NTC	75
61817037	NTC_FAT09334	NTC	86
61817038	NTC_FAT09334	NTC	75
61817039	NTC_FAT09334	NTC	40
61817040	NTC_FAT09334	NTC	39
61817041	NTC_FAT09334	NTC	50
61817042	NTC_FAT09334	NTC	46
61817043	NTC_FAT09334	NTC	59
61817044	NTC_FAT09334	NTC	28
61817045	NTC_FAT09334	NTC	88
61817046	NTC_FAT09334	NTC	48
61817047	NTC_FAT09334	NTC	46
61817048	NTC_FAT09334	NTC	188
61817049	NTC_FAT09334	NTC	52
61817050	NTC_FAT09334	NTC	152
61817051	NTC_FAT09334	NTC	37
61817052	NTC_FAT09334	NTC	42
61817053	NTC_FAT09334	NTC	45
61817054	NTC_FAT09334	NTC	29
61817055	NTC_FAT09334	NTC	33
61817056	NTC_FAT09334	NTC	98
61817057	NTC_FAT09334	NTC	32
61817058	NTC_FAT09334	NTC	77
61817059	NTC_FAT09334	NTC	33
61817060	NTC_FAT09334	NTC	85
61817061	NTC_FAT09334	NTC	55
61817062	NTC_FAT09334	NTC	87
61817063	NTC_FAT09334	NTC	103
61817064	NTC_FAT09334	NTC	36
61817065	NTC_FAT09334	NTC	92
61817066	NTC_FAT09334	NTC	57
61817067	NTC_FAT09334	NTC	51
61817068	NTC_FAT09334	NTC	52
61817069	NTC_FAT09334	NTC	41
61817070	NTC_FAT09334	NTC	32
61817071	NTC_FAT09334	NTC	52
61817072	NTC_FAT09334	NTC	62
61817073	NTC_FAT09334	NTC	66
61817074	NTC_FAT09334	NTC	37
61817075	NTC_FAT09334	NTC	111
61817076	NTC_FAT09334	NTC	54
61817077	NTC_FAT09334	NTC	68
61817078	NTC_FAT09334	NTC	54
61817079	NTC_FAT09334	NTC	36
61817080	NTC_FAT09334	NTC	89
61817081	NTC_FAT09334	NTC	109
61817082	NTC_FAT09334	NTC	86
61817083	NTC_FAT09334	NTC	56
61817084	NTC_FAT09334	NTC	82
61817085	NTC_FAT09334	NTC	186
61817086	NTC_FAT09334	NTC	88
61817087	NTC_FAT09334	NTC	30
61817088	NTC_FAT09334	NTC	48
61817089	NTC_FAT09334	NTC	18
61817090	NTC_FAT09334	NTC	98
61817091	NTC_FAT09334	NTC	34
61817092	NTC_FAT09334	NTC	62
61817093	NTC_FAT09334	NTC	44
61817094	NTC_FAT09334	NTC	56
61817095	NTC_FAT09334	NTC	55
61817096	NTC_FAT09334	NTC	51
61817097	NTC_FAT09334	NTC	75
61817098	NTC_FAT09334	NTC	32
61817099	NTC_FAT09334	NTC	41
61817100	NTC_FAT09334	NTC	38
61817101	NTC_FAT09334	NTC	40
61817102	NTC_FAT09334	NTC	239
61817103	NTC_FAT09334	NTC	67
61817104	NTC_FAT09334	NTC	42
61817105	NTC_FAT09334	NTC	39
61817106	NTC_FAT09334	NTC	133
61817107	NTC_FAT09334	NTC	60
61817108	NTC_FAT09334	NTC	70
61817109	NTC_FAT09334	NTC	90
61817110	NTC_FAT09334	NTC	131
61817111	NTC_FAT09334	NTC	64
61817112	NTC_FAT09334	NTC	56
61817113	NTC_FAT09334	NTC	30
61817114	NTC_FAT09334	NTC	83
61817115	NTC_FAT09334	NTC	44
61817116	NTC_FAT09334	NTC	49
61817117	NTC_FAT09334	NTC	52
61817118	NTC_FAT09334	NTC	73
61817119	NTC_FAT09334	NTC	64
61817120	NTC_FAT09334	NTC	32
61817121	NTC_FAT09334	NTC	36
61817122	NTC_FAT09334	NTC	87
61817123	NTC_FAT09334	NTC	76
61817124	NTC_FAT09334	NTC	73
61817125	NTC_FAT09334	NTC	71
61817126	NTC_FAT09334	NTC	54
61817127	NTC_FAT09334	NTC	37
61817128	NTC_FAT09334	NTC	63
61817129	NTC_FAT09334	NTC	42
61817130	NTC_FAT09334	NTC	12
61817131	NTC_FAT09334	NTC	79
61817132	NTC_FAT09334	NTC	95
61817133	NTC_FAT09334	NTC	50
61817134	NTC_FAT09334	NTC	27
61817135	NTC_FAT09334	NTC	53
61817136	NTC_FAT09334	NTC	58
61817137	NTC_FAT09334	NTC	110
61817138	NTC_FAT09334	NTC	187
61817139	NTC_FAT09334	NTC	72
61817140	NTC_FAT09334	NTC	60
61817141	NTC_FAT09334	NTC	117
61817142	NTC_FAT09334	NTC	80
61817143	NTC_FAT09334	NTC	163
61817144	NTC_FAT09334	NTC	35
61817145	NTC_FAT09334	NTC	71
61817146	NTC_FAT09334	NTC	107
61817147	NTC_FAT09334	NTC	21
61817148	NTC_FAT09334	NTC	40
61817149	NTC_FAT09334	NTC	60
61817150	NTC_FAT09334	NTC	84
61817151	NTC_FAT09334	NTC	102
61817152	NTC_FAT09334	NTC	43
61817153	NTC_FAT09334	NTC	52
61817154	NTC_FAT09334	NTC	83
61817155	NTC_FAT09334	NTC	157
61817156	NTC_FAT09334	NTC	68
61817157	NTC_FAT09334	NTC	65
61817158	NTC_FAT09334	NTC	97
61817159	NTC_FAT09334	NTC	47
61817160	NTC_FAT09334	NTC	69
61817161	NTC_FAT09334	NTC	88
61817162	NTC_FAT09334	NTC	55
61817163	NTC_FAT09334	NTC	67
61817164	NTC_FAT09334	NTC	73
61817165	NTC_FAT09334	NTC	76
61817166	NTC_FAT09334	NTC	27
61817167	NTC_FAT09334	NTC	80
61817168	NTC_FAT09334	NTC	167
61817169	NTC_FAT09334	NTC	54
61817170	NTC_FAT09334	NTC	51
61817171	NTC_FAT09334	NTC	21
61817172	NTC_FAT09334	NTC	102
61817173	NTC_FAT09334	NTC	65
61817174	NTC_FAT09334	NTC	19
61817175	NTC_FAT09334	NTC	149
61817176	NTC_FAT09334	NTC	96
61817177	NTC_FAT09334	NTC	111
61817178	NTC_FAT09334	NTC	59
61817179	NTC_FAT09334	NTC	83
61817180	NTC_FAT09334	NTC	47
61817181	NTC_FAT09334	NTC	69
61817182	NTC_FAT09334	NTC	81
61817183	NTC_FAT09334	NTC	52
61817184	NTC_FAT09334	NTC	25
61817185	NTC_FAT09334	NTC	118
61817186	NTC_FAT09334	NTC	100
61817187	NTC_FAT09334	NTC	140
61817188	NTC_FAT09334	NTC	46
61817189	NTC_FAT09334	NTC	97
61817190	NTC_FAT09334	NTC	144
61817191	NTC_FAT09334	NTC	80
61817192	NTC_FAT09334	NTC	57
61817193	NTC_FAT09334	NTC	74
61817194	NTC_FAT09334	NTC	42
61817195	NTC_FAT09334	NTC	45
61817196	NTC_FAT09334	NTC	31
61817197	NTC_FAT09334	NTC	31
61817198	NTC_FAT09334	NTC	71
61817199	NTC_FAT09334	NTC	75
61817200	NTC_FAT09334	NTC	72
61817201	NTC_FAT09334	NTC	40
61817202	NTC_FAT09334	NTC	60
61817203	NTC_FAT09334	NTC	42
61817204	NTC_FAT09334	NTC	52
61817205	NTC_FAT09334	NTC	49
61817206	NTC_FAT09334	NTC	41
61817207	NTC_FAT09334	NTC	32
61817208	NTC_FAT09334	NTC	35
61817209	NTC_FAT09334	NTC	45
61817210	NTC_FAT09334	NTC	45
61817211	NTC_FAT09334	NTC	35
61817212	NTC_FAT09334	NTC	52
61817213	NTC_FAT09334	NTC	49
61817214	NTC_FAT09334	NTC	53
61817215	NTC_FAT09334	NTC	61
61817216	NTC_FAT09334	NTC	57
61817217	NTC_FAT09334	NTC	61
61817218	NTC_FAT09334	NTC	47
61817219	NTC_FAT09334	NTC	24
61817220	NTC_FAT09334	NTC	59
61817221	NTC_FAT09334	NTC	41
61817222	NTC_FAT09334	NTC	64
61817223	NTC_FAT09334	NTC	30
61817224	NTC_FAT09334	NTC	33
61817225	NTC_FAT09334	NTC	104
61817226	NTC_FAT09334	NTC	44
61817227	NTC_FAT09334	NTC	24
61817228	NTC_FAT09334	NTC	67
61817229	NTC_FAT09334	NTC	72
61817230	NTC_FAT09334	NTC	45
61817231	NTC_FAT09334	NTC	78
61817232	NTC_FAT09334	NTC	94
61817233	NTC_FAT09334	NTC	60
61817234	NTC_FAT09334	NTC	126
61817235	NTC_FAT09334	NTC	84
61817236	NTC_FAT09334	NTC	119
61817237	NTC_FAT09334	NTC	77
61817238	NTC_FAT09334	NTC	112
61817239	NTC_FAT09334	NTC	39
61817240	NTC_FAT09334	NTC	48
61817241	NTC_FAT09334	NTC	61
61817242	NTC_FAT09334	NTC	195
61817243	NTC_FAT09334	NTC	27
61817244	NTC_FAT09334	NTC	49
61817245	NTC_FAT09334	NTC	73
61817246	NTC_FAT09334	NTC	27
61817247	NTC_FAT09334	NTC	40
61817248	NTC_FAT09334	NTC	65
61817249	NTC_FAT09334	NTC	48
61817250	NTC_FAT09334	NTC	8
61817251	NTC_FAT09334	NTC	46
61817252	NTC_FAT09334	NTC	65
61817253	NTC_FAT09334	NTC	101
61817254	NTC_FAT09334	NTC	50
61817255	NTC_FAT09334	NTC	38
61817256	NTC_FAT09334	NTC	41
61817257	NTC_FAT09334	NTC	72
61817258	NTC_FAT09334	NTC	67
61817259	NTC_FAT09334	NTC	45
61817260	NTC_FAT09334	NTC	83
61817261	NTC_FAT09334	NTC	36
61817262	NTC_FAT09334	NTC	21
61817263	NTC_FAT09334	NTC	34
61817264	NTC_FAT09334	NTC	49
61817265	NTC_FAT09334	NTC	88
61817266	NTC_FAT09334	NTC	64
61817267	NTC_FAT09334	NTC	30
61817268	NTC_FAT09334	NTC	55
61817269	NTC_FAT09334	NTC	42
61817270	NTC_FAT09334	NTC	54
61817271	NTC_FAT09334	NTC	91
61817272	NTC_FAT09334	NTC	85
61817273	NTC_FAT09334	NTC	37
61817274	NTC_FAT09334	NTC	40
61817275	NTC_FAT09334	NTC	80
61817276	NTC_FAT09334	NTC	69
61817277	NTC_FAT09334	NTC	49
61817278	NTC_FAT09334	NTC	88
61817279	NTC_FAT09334	NTC	49
61817280	NTC_FAT09334	NTC	34
61817281	NTC_FAT09334	NTC	119
61817282	NTC_FAT09334	NTC	160
61817283	NTC_FAT09334	NTC	8
61817284	NTC_FAT09334	NTC	112
61817285	NTC_FAT09334	NTC	19
61817286	NTC_FAT09334	NTC	48
61817287	NTC_FAT09334	NTC	88
61817288	NTC_FAT09334	NTC	156
61817289	NTC_FAT09334	NTC	15
61817290	NTC_FAT09334	NTC	71
61817291	NTC_FAT09334	NTC	40
61817292	NTC_FAT09334	NTC	68
61817293	NTC_FAT09334	NTC	95
61817294	NTC_FAT09334	NTC	37
61817295	NTC_FAT09334	NTC	67
61817296	NTC_FAT09334	NTC	58
61817297	NTC_FAT09334	NTC	29
61817298	NTC_FAT09334	NTC	49
61817299	NTC_FAT09334	NTC	48
61817300	NTC_FAT09334	NTC	44
61817301	NTC_FAT09334	NTC	65
61817302	NTC_FAT09334	NTC	53
61817303	NTC_FAT09334	NTC	44
61817304	NTC_FAT09334	NTC	74
61817305	NTC_FAT09334	NTC	63
61817306	NTC_FAT09334	NTC	34
61817307	NTC_FAT09334	NTC	208
61817308	NTC_FAT09334	NTC	85
61817309	NTC_FAT09334	NTC	46
61817310	NTC_FAT09334	NTC	49
61817311	NTC_FAT09334	NTC	56
61817312	NTC_FAT09334	NTC	91
61817313	NTC_FAT09334	NTC	49
61817314	NTC_FAT09334	NTC	45
61817315	NTC_FAT09334	NTC	86
61817316	NTC_FAT09334	NTC	124
61817317	NTC_FAT09334	NTC	40
61817318	NTC_FAT09334	NTC	77
61817319	NTC_FAT09334	NTC	50
61817320	NTC_FAT09334	NTC	41
61817321	NTC_FAT09334	NTC	122
61817322	NTC_FAT09334	NTC	34
61817323	NTC_FAT09334	NTC	49
61817324	NTC_FAT09334	NTC	66
61817325	NTC_FAT09334	NTC	11
61817326	NTC_FAT09334	NTC	19
61817327	NTC_FAT09334	NTC	106
61817328	NTC_FAT09334	NTC	17
61817329	NTC_FAT09334	NTC	166
61817330	NTC_FAT09334	NTC	58
61817331	NTC_FAT09334	NTC	72
61817332	NTC_FAT09334	NTC	10
61817333	NTC_FAT09334	NTC	94
61817334	NTC_FAT09334	NTC	39
61817335	NTC_FAT09334	NTC	18
61817336	NTC_FAT09334	NTC	50
61817337	NTC_FAT09334	NTC	141
61817338	NTC_FAT09334	NTC	237
61817339	NTC_FAT09334	NTC	47
61817340	NTC_FAT09334	NTC	91
61817341	NTC_FAT09334	NTC	25
61817342	NTC_FAT09334	NTC	39
61817343	NTC_FAT09334	NTC	53
61817344	NTC_FAT09334	NTC	53
61817345	NTC_FAT09334	NTC	163
61817346	NTC_FAT09334	NTC	54
61817347	NTC_FAT09334	NTC	132
61817348	NTC_FAT09334	NTC	47
61817349	NTC_FAT09334	NTC	151
61817350	NTC_FAT09334	NTC	59
61817351	NTC_FAT09334	NTC	108
61817352	NTC_FAT09334	NTC	47
61817353	NTC_FAT09334	NTC	63
61817354	NTC_FAT09334	NTC	69
61817355	NTC_FAT09334	NTC	44
61817356	NTC_FAT09334	NTC	96
61817357	NTC_FAT09334	NTC	48
61817358	NTC_FAT09334	NTC	44
61817359	NTC_FAT09334	NTC	52
61817360	NTC_FAT09334	NTC	52
61817361	NTC_FAT09334	NTC	163
61817362	NTC_FAT09334	NTC	47
61817363	NTC_FAT09334	NTC	9
61817364	NTC_FAT09334	NTC	51
61817365	NTC_FAT09334	NTC	51
61817366	NTC_FAT09334	NTC	23
61817367	NTC_FAT09334	NTC	51
61817368	NTC_FAT09334	NTC	39
61817369	NTC_FAT09334	NTC	48
61817370	NTC_FAT09334	NTC	45
61817371	NTC_FAT09334	NTC	157
61817372	NTC_FAT09334	NTC	214
61817373	NTC_FAT09334	NTC	56
61817374	NTC_FAT09334	NTC	52
61817375	NTC_FAT09334	NTC	39
61817376	NTC_FAT09334	NTC	46
61817377	NTC_FAT09334	NTC	78
61817378	NTC_FAT09334	NTC	94
61817379	NTC_FAT09334	NTC	42
61817380	NTC_FAT09334	NTC	97
61817381	NTC_FAT09334	NTC	40
61817382	NTC_FAT09334	NTC	80
61817383	NTC_FAT09334	NTC	56
61817384	NTC_FAT09334	NTC	36
61817385	NTC_FAT09334	NTC	160
61817386	NTC_FAT09334	NTC	73
61817387	NTC_FAT09334	NTC	40
61817388	NTC_FAT09334	NTC	36
61817389	NTC_FAT09334	NTC	46
61817390	NTC_FAT09334	NTC	46
61817391	NTC_FAT09334	NTC	94
61817392	NTC_FAT09334	NTC	48
61817393	NTC_FAT09334	NTC	29
61817394	NTC_FAT09334	NTC	61
61817395	NTC_FAT09334	NTC	45
61817396	NTC_FAT09334	NTC	52
61817397	NTC_FAT09334	NTC	62
61817398	NTC_FAT09334	NTC	49
61817399	NTC_FAT09334	NTC	50
61817400	NTC_FAT09334	NTC	23
61817401	NTC_FAT09334	NTC	20
61817402	NTC_FAT09334	NTC	54
61817403	NTC_FAT09334	NTC	66
61817404	NTC_FAT09334	NTC	84
61817405	NTC_FAT09334	NTC	134
61817406	NTC_FAT09334	NTC	64
61817407	NTC_FAT09334	NTC	49
61817408	NTC_FAT09334	NTC	58
61817409	NTC_FAT09334	NTC	88
61817410	NTC_FAT09334	NTC	104
61817411	NTC_FAT09334	NTC	46
61817412	NTC_FAT09334	NTC	48
61817413	NTC_FAT09334	NTC	68
61817414	NTC_FAT09334	NTC	38
61817415	NTC_FAT09334	NTC	124
61817416	NTC_FAT09334	NTC	69
61817417	NTC_FAT09334	NTC	83
61817418	NTC_FAT09334	NTC	126
61817419	NTC_FAT09334	NTC	35
61817420	NTC_FAT09334	NTC	129
61817421	NTC_FAT09334	NTC	122
61817422	NTC_FAT09334	NTC	95
61817423	NTC_FAT09334	NTC	57
61817424	NTC_FAT09334	NTC	44
61817425	NTC_FAT09334	NTC	199
61817426	NTC_FAT09334	NTC	49
61817427	NTC_FAT09334	NTC	58
61817428	NTC_FAT09334	NTC	109
61817429	NTC_FAT09334	NTC	55
61817430	NTC_FAT09334	NTC	36
61817431	NTC_FAT09334	NTC	69
61817432	NTC_FAT09334	NTC	67
61817433	NTC_FAT09334	NTC	51
61817434	NTC_FAT09334	NTC	52
61817435	NTC_FAT09334	NTC	36
61817436	NTC_FAT09334	NTC	57
61817437	NTC_FAT09334	NTC	45
61817438	NTC_FAT09334	NTC	128
61817439	NTC_FAT09334	NTC	54
61817440	NTC_FAT09334	NTC	31
61817441	NTC_FAT09334	NTC	78
61817442	NTC_FAT09334	NTC	37
61817443	NTC_FAT09334	NTC	51
61817444	NTC_FAT09334	NTC	78
61817445	NTC_FAT09334	NTC	9
61817446	NTC_FAT09334	NTC	53
61817447	NTC_FAT09334	NTC	113
61817448	NTC_FAT09334	NTC	81
61817449	NTC_FAT09334	NTC	38
61817450	NTC_FAT09334	NTC	63
61817451	NTC_FAT09334	NTC	65
61817452	NTC_FAT09334	NTC	33
61817453	NTC_FAT09334	NTC	155
61817454	NTC_FAT09334	NTC	93
61817455	NTC_FAT09334	NTC	60
61817456	NTC_FAT09334	NTC	68
61817457	NTC_FAT09334	NTC	35
61817458	NTC_FAT09334	NTC	90
61817459	NTC_FAT09334	NTC	25
61817460	NTC_FAT09334	NTC	129
61817461	NTC_FAT09334	NTC	42
61817462	NTC_FAT09334	NTC	62
61817463	NTC_FAT09334	NTC	50
61817464	NTC_FAT09334	NTC	39
61817465	NTC_FAT09334	NTC	34
61817466	NTC_FAT09334	NTC	55
61817467	NTC_FAT09334	NTC	131
61817468	NTC_FAT09334	NTC	95
61817469	NTC_FAT09334	NTC	54
61817470	NTC_FAT09334	NTC	59
61817471	NTC_FAT09334	NTC	60
61817472	NTC_FAT09334	NTC	34
61817473	NTC_FAT09334	NTC	37
61817474	NTC_FAT09334	NTC	125
61817475	NTC_FAT09334	NTC	70
61817476	NTC_FAT09334	NTC	41
61817477	NTC_FAT09334	NTC	43
61817478	NTC_FAT09334	NTC	57
61817479	NTC_FAT09334	NTC	53
61817480	NTC_FAT09334	NTC	150
61817481	NTC_FAT09334	NTC	82
61817482	NTC_FAT09334	NTC	28
61817483	NTC_FAT09334	NTC	60
61817484	NTC_FAT09334	NTC	68
61817485	NTC_FAT09334	NTC	38
61817486	NTC_FAT09334	NTC	39
61817487	NTC_FAT09334	NTC	145
61817488	NTC_FAT09334	NTC	45
61817489	NTC_FAT09334	NTC	28
61817490	NTC_FAT09334	NTC	57
61817491	NTC_FAT09334	NTC	38
61817492	NTC_FAT09334	NTC	83
61817493	NTC_FAT09334	NTC	51
61817494	NTC_FAT09334	NTC	131
61817495	NTC_FAT09334	NTC	31
61817496	NTC_FAT09334	NTC	97
61817497	NTC_FAT09334	NTC	71
61817498	NTC_FAT09334	NTC	116
61817499	NTC_FAT09334	NTC	118
61817500	NTC_FAT09334	NTC	64
61817501	NTC_FAT09334	NTC	88
61817502	NTC_FAT09334	NTC	50
61817503	NTC_FAT09334	NTC	29
61817504	NTC_FAT09334	NTC	95
61817505	NTC_FAT09334	NTC	67
61817506	NTC_FAT09334	NTC	63
61817507	NTC_FAT09334	NTC	33
61817508	NTC_FAT09334	NTC	100
61817509	NTC_FAT09334	NTC	56
61817510	NTC_FAT09334	NTC	79
61817511	NTC_FAT09334	NTC	49
61817512	NTC_FAT09334	NTC	37
61817513	NTC_FAT09334	NTC	114
61817514	NTC_FAT09334	NTC	47
61817515	NTC_FAT09334	NTC	98
61817516	NTC_FAT09334	NTC	49
61817517	NTC_FAT09334	NTC	26
61817518	NTC_FAT09334	NTC	87
61817519	NTC_FAT09334	NTC	97
61817520	NTC_FAT09334	NTC	46
61817521	NTC_FAT09334	NTC	116
61817522	NTC_FAT09334	NTC	56
61817523	NTC_FAT09334	NTC	55
61817524	NTC_FAT09334	NTC	83
61817525	NTC_FAT09334	NTC	34
61817526	NTC_FAT09334	NTC	55
61817527	NTC_FAT09334	NTC	57
61817528	NTC_FAT09334	NTC	85
61817529	NTC_FAT09334	NTC	36
61817530	NTC_FAT09334	NTC	96
61817531	NTC_FAT09334	NTC	26
61817532	NTC_FAT09334	NTC	76
61817533	NTC_FAT09334	NTC	66
61817534	NTC_FAT09334	NTC	51
61817535	NTC_FAT09334	NTC	93
61817536	NTC_FAT09334	NTC	35
61817537	NTC_FAT09334	NTC	92
61817538	NTC_FAT09334	NTC	96
61817539	NTC_FAT09334	NTC	91
61817540	NTC_FAT09334	NTC	73
61817541	NTC_FAT09334	NTC	56
61817542	NTC_FAT09334	NTC	76
61817543	NTC_FAT09334	NTC	46
61817544	NTC_FAT09334	NTC	132
61817545	NTC_FAT09334	NTC	41
61817546	NTC_FAT09334	NTC	30
61817547	NTC_FAT09334	NTC	139
61817548	NTC_FAT09334	NTC	75
61817549	NTC_FAT09334	NTC	75
61817550	NTC_FAT09334	NTC	69
61817551	NTC_FAT09334	NTC	30
61817552	NTC_FAT09334	NTC	45
61817553	NTC_FAT09334	NTC	81
61817554	NTC_FAT09334	NTC	57
61817555	NTC_FAT09334	NTC	37
61817556	NTC_FAT09334	NTC	95
61817557	NTC_FAT09334	NTC	50
61817558	NTC_FAT09334	NTC	56
61817559	NTC_FAT09334	NTC	96
61817560	NTC_FAT09334	NTC	168
61817561	NTC_FAT09334	NTC	58
61817562	NTC_FAT09334	NTC	65
61817563	NTC_FAT09334	NTC	35
61817564	NTC_FAT09334	NTC	31
61817565	NTC_FAT09334	NTC	74
61817566	NTC_FAT09334	NTC	60
61817567	NTC_FAT09334	NTC	62
61817568	NTC_FAT09334	NTC	75
61817569	NTC_FAT09334	NTC	82
61817570	NTC_FAT09334	NTC	63
61817571	NTC_FAT09334	NTC	106
61817572	NTC_FAT09334	NTC	88
61817573	NTC_FAT09334	NTC	100
61817574	NTC_FAT09334	NTC	45
61817575	NTC_FAT09334	NTC	66
61817576	NTC_FAT09334	NTC	44
61817577	NTC_FAT09334	NTC	69
61817578	NTC_FAT09334	NTC	24
61817579	NTC_FAT09334	NTC	37
61817580	NTC_FAT09334	NTC	145
61817581	NTC_FAT09334	NTC	66
61817582	NTC_FAT09334	NTC	36
61817583	NTC_FAT09334	NTC	61
61817584	NTC_FAT09334	NTC	120
61817585	NTC_FAT09334	NTC	137
61817586	NTC_FAT09334	NTC	137
61817587	NTC_FAT09334	NTC	47
61817588	NTC_FAT09334	NTC	52
61817589	NTC_FAT09334	NTC	47
61817590	NTC_FAT09334	NTC	44
61817591	NTC_FAT09334	NTC	124
61817592	NTC_FAT09334	NTC	59
61817593	NTC_FAT09334	NTC	87
61817594	NTC_FAT09334	NTC	137
61817595	NTC_FAT09334	NTC	108
61817596	NTC_FAT09334	NTC	44
61817597	NTC_FAT09334	NTC	42
61817598	NTC_FAT09334	NTC	35
61817599	NTC_FAT09334	NTC	15
61817600	NTC_FAT09334	NTC	81
61817601	NTC_FAT09334	NTC	133
61817602	NTC_FAT09334	NTC	175
61817603	NTC_FAT09334	NTC	12
61817604	NTC_FAT09334	NTC	29
61817605	NTC_FAT09334	NTC	32
61817606	NTC_FAT09334	NTC	50
61817607	NTC_FAT09334	NTC	44
61817608	NTC_FAT09334	NTC	68
61817609	NTC_FAT09334	NTC	32
61817610	NTC_FAT09334	NTC	43
61817611	NTC_FAT09334	NTC	50
61817612	NTC_FAT09334	NTC	60
61817613	NTC_FAT09334	NTC	48
61817614	NTC_FAT09334	NTC	50
61817615	NTC_FAT09334	NTC	42
61817616	NTC_FAT09334	NTC	49
61817617	NTC_FAT09334	NTC	16
61817618	NTC_FAT09334	NTC	74
61817619	NTC_FAT09334	NTC	107
61817620	NTC_FAT09334	NTC	25
61817621	NTC_FAT09334	NTC	22
61817622	NTC_FAT09334	NTC	26
61817623	NTC_FAT09334	NTC	76
61817624	NTC_FAT09334	NTC	41
61817625	NTC_FAT09334	NTC	72
61817626	NTC_FAT09334	NTC	75
61817627	NTC_FAT09334	NTC	105
61817628	NTC_FAT09334	NTC	50
61817629	NTC_FAT09334	NTC	52
61817630	NTC_FAT09334	NTC	40
61817631	NTC_FAT09334	NTC	107
61817632	NTC_FAT09334	NTC	23
61817633	NTC_FAT09334	NTC	40
61817634	NTC_FAT09334	NTC	39
61817635	NTC_FAT09334	NTC	30
61817636	NTC_FAT09334	NTC	98
61817637	NTC_FAT09334	NTC	38
61817638	NTC_FAT09334	NTC	65
61817639	NTC_FAT09334	NTC	149
61817640	NTC_FAT09334	NTC	90
61817641	NTC_FAT09334	NTC	54
61817642	NTC_FAT09334	NTC	79
61817643	NTC_FAT09334	NTC	55
61817644	NTC_FAT09334	NTC	72
61817645	NTC_FAT09334	NTC	66
61817646	NTC_FAT09334	NTC	28
61817647	NTC_FAT09334	NTC	36
61817648	NTC_FAT09334	NTC	8
61817649	NTC_FAT09334	NTC	57
61817650	NTC_FAT09334	NTC	100
61817651	NTC_FAT09334	NTC	48
61817652	NTC_FAT09334	NTC	10
61817653	NTC_FAT09334	NTC	51
61817654	NTC_FAT09334	NTC	183
61817655	NTC_FAT09334	NTC	66
61817656	NTC_FAT09334	NTC	61
61817657	NTC_FAT09334	NTC	64
61817658	NTC_FAT09334	NTC	92
61817659	NTC_FAT09334	NTC	40
61817660	NTC_FAT09334	NTC	76
61817661	NTC_FAT09334	NTC	85
61817662	NTC_FAT09334	NTC	51
61817663	NTC_FAT09334	NTC	42
61817664	NTC_FAT09334	NTC	71
61817665	NTC_FAT09334	NTC	77
61817666	NTC_FAT09334	NTC	137
61817667	NTC_FAT09334	NTC	105
61817668	NTC_FAT09334	NTC	65
61817669	NTC_FAT09334	NTC	18
61817670	NTC_FAT09334	NTC	57
61817671	NTC_FAT09334	NTC	46
61817672	NTC_FAT09334	NTC	48
61817673	NTC_FAT09334	NTC	73
61817674	NTC_FAT09334	NTC	48
61817675	NTC_FAT09334	NTC	47
61817676	NTC_FAT09334	NTC	63
61817677	NTC_FAT09334	NTC	26
61817678	NTC_FAT09334	NTC	60
61817679	NTC_FAT09334	NTC	48
61817680	NTC_FAT09334	NTC	39
61817681	NTC_FAT09334	NTC	79
61817682	NTC_FAT09334	NTC	98
61817683	NTC_FAT09334	NTC	46
61817684	NTC_FAT09334	NTC	46
61817685	NTC_FAT09334	NTC	66
61817686	NTC_FAT09334	NTC	77
61817687	NTC_FAT09334	NTC	22
61817688	NTC_FAT09334	NTC	69
61817689	NTC_FAT09334	NTC	31
61817690	NTC_FAT09334	NTC	127
61817691	NTC_FAT09334	NTC	38
61817692	NTC_FAT09334	NTC	46
61817693	NTC_FAT09334	NTC	113
61817694	NTC_FAT09334	NTC	133
61817695	NTC_FAT09334	NTC	88
61817696	NTC_FAT09334	NTC	32
61817697	NTC_FAT09334	NTC	33
61817698	NTC_FAT09334	NTC	63
61817699	NTC_FAT09334	NTC	37
61817700	NTC_FAT09334	NTC	27
61817701	NTC_FAT09334	NTC	75
61817702	NTC_FAT09334	NTC	75
61817703	NTC_FAT09334	NTC	76
61817704	NTC_FAT09334	NTC	60
61817705	NTC_FAT09334	NTC	155
61817706	NTC_FAT09334	NTC	160
61817707	NTC_FAT09334	NTC	63
61817708	NTC_FAT09334	NTC	55
61817709	NTC_FAT09334	NTC	11
61817710	NTC_FAT09334	NTC	8
61817711	NTC_FAT09334	NTC	9
61817712	NTC_FAT09334	NTC	129
61817713	NTC_FAT09334	NTC	63
61817714	NTC_FAT09334	NTC	31
61817715	NTC_FAT09334	NTC	50
61817716	NTC_FAT09334	NTC	60
61817717	NTC_FAT09334	NTC	63
61817718	NTC_FAT09334	NTC	60
61817719	NTC_FAT09334	NTC	34
61817720	NTC_FAT09334	NTC	68
61817721	NTC_FAT09334	NTC	113
61817722	NTC_FAT09334	NTC	45
61817723	NTC_FAT09334	NTC	44
61817724	NTC_FAT09334	NTC	40
61817725	NTC_FAT09334	NTC	60
61817726	NTC_FAT09334	NTC	50
61817727	NTC_FAT09334	NTC	17
61817728	NTC_FAT09334	NTC	35
61817729	NTC_FAT09334	NTC	47
61817730	NTC_FAT09334	NTC	48
61817731	NTC_FAT09334	NTC	178
61817732	NTC_FAT09334	NTC	59
61817733	NTC_FAT09334	NTC	49
61817734	NTC_FAT09334	NTC	32
61817735	NTC_FAT09334	NTC	120
61817736	NTC_FAT09334	NTC	29
61817737	NTC_FAT09334	NTC	36
61817738	NTC_FAT09334	NTC	42
61817739	NTC_FAT09334	NTC	64
61817740	NTC_FAT09334	NTC	139
61817741	NTC_FAT09334	NTC	109
61817742	NTC_FAT09334	NTC	43
61817743	NTC_FAT09334	NTC	108
61817744	NTC_FAT09334	NTC	188
61817745	NTC_FAT09334	NTC	76
61817746	NTC_FAT09334	NTC	35
61817747	NTC_FAT09334	NTC	17
61817748	NTC_FAT09334	NTC	65
61817749	NTC_FAT09334	NTC	86
61817750	NTC_FAT09334	NTC	97
61817751	NTC_FAT09334	NTC	62
61817752	NTC_FAT09334	NTC	77
61817753	NTC_FAT09334	NTC	56
61817754	NTC_FAT09334	NTC	53
61817755	NTC_FAT09334	NTC	67
61817756	NTC_FAT09334	NTC	15
61817757	NTC_FAT09334	NTC	105
61817758	NTC_FAT09334	NTC	52
61817759	NTC_FAT09334	NTC	33
61817760	NTC_FAT09334	NTC	54
61817761	NTC_FAT09334	NTC	52
61817762	NTC_FAT09334	NTC	95
61817763	NTC_FAT09334	NTC	41
61817764	NTC_FAT09334	NTC	72
61817765	NTC_FAT09334	NTC	102
61817766	NTC_FAT09334	NTC	127
61817767	NTC_FAT09334	NTC	51
61817768	NTC_FAT09334	NTC	148
61817769	NTC_FAT09334	NTC	83
61817770	NTC_FAT09334	NTC	36
61817771	NTC_FAT09334	NTC	89
61817772	NTC_FAT09334	NTC	75
61817773	NTC_FAT09334	NTC	46
61817774	NTC_FAT09334	NTC	95
61817775	NTC_FAT09334	NTC	102
61817776	NTC_FAT09334	NTC	72
61817777	NTC_FAT09334	NTC	31
61817778	NTC_FAT09334	NTC	68
61817779	NTC_FAT09334	NTC	9
61817780	NTC_FAT09334	NTC	96
61817781	NTC_FAT09334	NTC	35
61817782	NTC_FAT09334	NTC	54
61817783	NTC_FAT09334	NTC	66
61817784	NTC_FAT09334	NTC	57
61817785	NTC_FAT09334	NTC	53
61817786	NTC_FAT09334	NTC	96
61817787	NTC_FAT09334	NTC	27
61817788	NTC_FAT09334	NTC	224
61817789	NTC_FAT09334	NTC	45
61817790	NTC_FAT09334	NTC	100
61817791	NTC_FAT09334	NTC	56
61817792	NTC_FAT09334	NTC	90
61817793	NTC_FAT09334	NTC	32
61817794	NTC_FAT09334	NTC	37
61817795	NTC_FAT09334	NTC	45
61817796	NTC_FAT09334	NTC	121
61817797	NTC_FAT09334	NTC	65
61817798	NTC_FAT09334	NTC	97
61817799	NTC_FAT09334	NTC	15
61817800	NTC_FAT09334	NTC	51
61817801	NTC_FAT09334	NTC	57
61817802	NTC_FAT09334	NTC	34
61817803	NTC_FAT09334	NTC	33
61817804	NTC_FAT09334	NTC	74
61817805	NTC_FAT09334	NTC	151
61817806	NTC_FAT09334	NTC	54
61817807	NTC_FAT09334	NTC	142
61817808	NTC_FAT09334	NTC	118
61817809	NTC_FAT09334	NTC	48
61817810	NTC_FAT09334	NTC	37
61817811	NTC_FAT09334	NTC	47
61817812	NTC_FAT09334	NTC	66
61817813	NTC_FAT09334	NTC	153
61817814	NTC_FAT09334	NTC	28
61817815	NTC_FAT09334	NTC	46
61817816	NTC_FAT09334	NTC	42
61817817	NTC_FAT09334	NTC	64
61817818	NTC_FAT09334	NTC	47
61817819	NTC_FAT09334	NTC	98
61817820	NTC_FAT09334	NTC	88
61817821	NTC_FAT09334	NTC	34
61817822	NTC_FAT09334	NTC	79
61817823	NTC_FAT09334	NTC	31
61817824	NTC_FAT09334	NTC	67
61817825	NTC_FAT09334	NTC	45
61817826	NTC_FAT09334	NTC	81
61817827	NTC_FAT09334	NTC	29
61817828	NTC_FAT09334	NTC	116
61817829	NTC_FAT09334	NTC	96
61817830	NTC_FAT09334	NTC	45
61817831	NTC_FAT09334	NTC	65
61817832	NTC_FAT09334	NTC	19
61817833	NTC_FAT09334	NTC	115
61817834	NTC_FAT09334	NTC	64
61817835	NTC_FAT09334	NTC	40
61817836	NTC_FAT09334	NTC	93
61817837	NTC_FAT09334	NTC	61
61817838	NTC_FAT09334	NTC	27
61817839	NTC_FAT09334	NTC	143
61817840	NTC_FAT09334	NTC	12
61817841	NTC_FAT09334	NTC	245
61817842	NTC_FAT09334	NTC	170
61817843	NTC_FAT09334	NTC	108
61817844	NTC_FAT09334	NTC	19
61817845	NTC_FAT09334	NTC	124
61817846	NTC_FAT09334	NTC	88
61817847	NTC_FAT09334	NTC	48
61817848	NTC_FAT09334	NTC	63
61817849	NTC_FAT09334	NTC	31
61817850	NTC_FAT09334	NTC	254
61817851	NTC_FAT09334	NTC	79
61817852	NTC_FAT09334	NTC	89
61817853	NTC_FAT09334	NTC	58
61817854	NTC_FAT09334	NTC	65
61817855	NTC_FAT09334	NTC	39
61817856	NTC_FAT09334	NTC	32
61817857	NTC_FAT09334	NTC	42
61817858	NTC_FAT09334	NTC	15
61817859	NTC_FAT09334	NTC	22
61817860	NTC_FAT09334	NTC	42
61817861	NTC_FAT09334	NTC	86
61817862	NTC_FAT09334	NTC	21
61817863	NTC_FAT09334	NTC	75
61817864	NTC_FAT09334	NTC	38
61817865	NTC_FAT09334	NTC	137
61817866	NTC_FAT09334	NTC	47
61817867	NTC_FAT09334	NTC	41
61817868	NTC_FAT09334	NTC	40
61817869	NTC_FAT09334	NTC	54
61817870	NTC_FAT09334	NTC	37
61817871	NTC_FAT09334	NTC	92
61817872	NTC_FAT09334	NTC	79
61817873	NTC_FAT09334	NTC	133
61817874	NTC_FAT09334	NTC	63
61817875	NTC_FAT09334	NTC	39
61817876	NTC_FAT09334	NTC	65
61817877	NTC_FAT09334	NTC	44
61817878	NTC_FAT09334	NTC	46
61817879	NTC_FAT09334	NTC	75
61817880	NTC_FAT09334	NTC	24
61817881	NTC_FAT09334	NTC	9
61817882	NTC_FAT09334	NTC	15
61817883	NTC_FAT09334	NTC	87
61817884	NTC_FAT09334	NTC	11
61817885	NTC_FAT09334	NTC	70
61817886	NTC_FAT09334	NTC	37
61817887	NTC_FAT09334	NTC	104
61817888	NTC_FAT09334	NTC	94
61817889	NTC_FAT09334	NTC	86
61817890	NTC_FAT09334	NTC	31
61817891	NTC_FAT09334	NTC	35
61817892	NTC_FAT09334	NTC	73
61817893	NTC_FAT09334	NTC	32
61817894	NTC_FAT09334	NTC	70
61817895	NTC_FAT09334	NTC	102
61817896	NTC_FAT09334	NTC	46
61817897	NTC_FAT09334	NTC	29
61817898	NTC_FAT09334	NTC	36
61817899	NTC_FAT09334	NTC	68
61817900	NTC_FAT09334	NTC	98
61817901	NTC_FAT09334	NTC	11
61817902	NTC_FAT09334	NTC	81
61817903	NTC_FAT09334	NTC	42
61817904	NTC_FAT09334	NTC	31
61817905	NTC_FAT09334	NTC	89
61817906	NTC_FAT09334	NTC	32
61817907	NTC_FAT09334	NTC	36
61817908	NTC_FAT09334	NTC	57
61817909	NTC_FAT09334	NTC	134
61817910	NTC_FAT09334	NTC	33
61817911	NTC_FAT09334	NTC	160
61817912	NTC_FAT09334	NTC	16
61817913	NTC_FAT09334	NTC	59
61817914	NTC_FAT09334	NTC	26
61817915	NTC_FAT09334	NTC	43
61817916	NTC_FAT09334	NTC	87
61817917	NTC_FAT09334	NTC	19
61817918	NTC_FAT09334	NTC	48
61817919	NTC_FAT09334	NTC	41
61817920	NTC_FAT09334	NTC	57
61817921	NTC_FAT09334	NTC	55
61817922	NTC_FAT09334	NTC	56
61817923	NTC_FAT09334	NTC	48
61817924	NTC_FAT09334	NTC	23
61817925	NTC_FAT09334	NTC	75
61817926	NTC_FAT09334	NTC	62
61817927	NTC_FAT09334	NTC	38
61817928	NTC_FAT09334	NTC	175
61817929	NTC_FAT09334	NTC	54
61817930	NTC_FAT09334	NTC	38
61817931	NTC_FAT09334	NTC	50
61817932	NTC_FAT09334	NTC	72
61817933	NTC_FAT09334	NTC	109
61817934	NTC_FAT09334	NTC	63
61817935	NTC_FAT09334	NTC	90
61817936	NTC_FAT09334	NTC	39
61817937	NTC_FAT09334	NTC	80
61817938	NTC_FAT09334	NTC	40
61817939	NTC_FAT09334	NTC	44
61817940	NTC_FAT09334	NTC	75
61817941	NTC_FAT09334	NTC	56
61817942	NTC_FAT09334	NTC	73
61817943	NTC_FAT09334	NTC	67
61817944	NTC_FAT09334	NTC	42
61817945	NTC_FAT09334	NTC	56
61817946	NTC_FAT09334	NTC	61
61817947	NTC_FAT09334	NTC	54
61817948	NTC_FAT09334	NTC	49
61817949	NTC_FAT09334	NTC	56
61817950	NTC_FAT09334	NTC	34
61817951	NTC_FAT09334	NTC	40
61817952	NTC_FAT09334	NTC	46
61817953	NTC_FAT09334	NTC	138
61817954	NTC_FAT09334	NTC	29
61817955	NTC_FAT09334	NTC	40
61817956	NTC_FAT09334	NTC	90
61817957	NTC_FAT09334	NTC	97
61817958	NTC_FAT09334	NTC	83
61817959	NTC_FAT09334	NTC	35
61817960	NTC_FAT09334	NTC	48
61817961	NTC_FAT09334	NTC	24
61817962	NTC_FAT09334	NTC	64
61817963	NTC_FAT09334	NTC	90
61817964	NTC_FAT09334	NTC	44
61817965	NTC_FAT09334	NTC	67
61817966	NTC_FAT09334	NTC	113
61817967	NTC_FAT09334	NTC	42
61817968	NTC_FAT09334	NTC	43
61817969	NTC_FAT09334	NTC	79
61817970	NTC_FAT09334	NTC	27
61817971	NTC_FAT09334	NTC	58
61817972	NTC_FAT09334	NTC	244
61817973	NTC_FAT09334	NTC	195
61817974	NTC_FAT09334	NTC	189
61817975	NTC_FAT09334	NTC	65
61817976	NTC_FAT09334	NTC	40
61817977	NTC_FAT09334	NTC	85
61817978	NTC_FAT09334	NTC	110
61817979	NTC_FAT09334	NTC	44
61817980	NTC_FAT09334	NTC	92
61817981	NTC_FAT09334	NTC	12
61817982	NTC_FAT09334	NTC	46
61817983	NTC_FAT09334	NTC	42
61817984	NTC_FAT09334	NTC	36
61817985	NTC_FAT09334	NTC	66
61817986	NTC_FAT09334	NTC	73
61817987	NTC_FAT09334	NTC	29
61817988	NTC_FAT09334	NTC	64
61817989	NTC_FAT09334	NTC	102
61817990	NTC_FAT09334	NTC	107
61817991	NTC_FAT09334	NTC	93
61817992	NTC_FAT09334	NTC	82
61817993	NTC_FAT09334	NTC	195
61817994	NTC_FAT09334	NTC	49
61817995	NTC_FAT09334	NTC	62
61817996	NTC_FAT09334	NTC	70
61817997	NTC_FAT09334	NTC	91
61817998	NTC_FAT09334	NTC	44
61817999	NTC_FAT09334	NTC	62
61818000	NTC_FAT09334	NTC	49
61818001	NTC_FAT09334	NTC	105
61818002	NTC_FAT09334	NTC	8
61818003	NTC_FAT09334	NTC	94
61818004	NTC_FAT09334	NTC	124
61818005	NTC_FAT09334	NTC	78
61818006	NTC_FAT09334	NTC	23
61818007	NTC_FAT09334	NTC	74
61818008	NTC_FAT09334	NTC	35
61818009	NTC_FAT09334	NTC	57
61818010	NTC_FAT09334	NTC	41
61818011	NTC_FAT09334	NTC	59
61818012	NTC_FAT09334	NTC	20
61818013	NTC_FAT09334	NTC	64
61818014	NTC_FAT09334	NTC	40
61818015	NTC_FAT09334	NTC	44
61818016	NTC_FAT09334	NTC	39
61818017	NTC_FAT09334	NTC	72
61818018	NTC_FAT09334	NTC	56
61818019	NTC_FAT09334	NTC	51
61818020	NTC_FAT09334	NTC	86
61818021	NTC_FAT09334	NTC	82
61818022	NTC_FAT09334	NTC	55
61818023	NTC_FAT09334	NTC	44
61818024	NTC_FAT09334	NTC	22
61818025	NTC_FAT09334	NTC	56
61818026	NTC_FAT09334	NTC	294
61818027	NTC_FAT09334	NTC	91
61818028	NTC_FAT09334	NTC	71
61818029	NTC_FAT09334	NTC	29
61818030	NTC_FAT09334	NTC	45
61818031	NTC_FAT09334	NTC	29
61818032	NTC_FAT09334	NTC	37
61818033	NTC_FAT09334	NTC	75
61818034	NTC_FAT09334	NTC	23
61818035	NTC_FAT09334	NTC	49
61818036	NTC_FAT09334	NTC	29
61818037	NTC_FAT09334	NTC	53
61818038	NTC_FAT09334	NTC	31
61818039	NTC_FAT09334	NTC	233
61818040	NTC_FAT09334	NTC	54
61818041	NTC_FAT09334	NTC	62
61818042	NTC_FAT09334	NTC	48
61818043	NTC_FAT09334	NTC	19
61818044	NTC_FAT09334	NTC	44
61818045	NTC_FAT09334	NTC	57
61818046	NTC_FAT09334	NTC	106
61818047	NTC_FAT09334	NTC	9
61818048	NTC_FAT09334	NTC	35
61818049	NTC_FAT09334	NTC	75
61818050	NTC_FAT09334	NTC	12
61818051	NTC_FAT09334	NTC	31
61818052	NTC_FAT09334	NTC	51
61818053	NTC_FAT09334	NTC	31
61818054	NTC_FAT09334	NTC	41
61818055	NTC_FAT09334	NTC	49
61818056	NTC_FAT09334	NTC	89
61818057	NTC_FAT09334	NTC	64
61818058	NTC_FAT09334	NTC	56
61818059	NTC_FAT09334	NTC	53
61818060	NTC_FAT09334	NTC	86
61818061	NTC_FAT09334	NTC	63
61818062	NTC_FAT09334	NTC	48
61818063	NTC_FAT09334	NTC	83
61818064	NTC_FAT09334	NTC	57
61818065	NTC_FAT09334	NTC	104
61818066	NTC_FAT09334	NTC	94
61818067	NTC_FAT09334	NTC	59
61818068	NTC_FAT09334	NTC	26
61818069	NTC_FAT09334	NTC	60
61818070	NTC_FAT09334	NTC	29
61818071	NTC_FAT09334	NTC	37
61818072	NTC_FAT09334	NTC	43
61818073	NTC_FAT09334	NTC	48
61818074	NTC_FAT09334	NTC	53
61818075	NTC_FAT09334	NTC	119
61818076	NTC_FAT09334	NTC	23
61818077	NTC_FAT09334	NTC	68
61818078	NTC_FAT09334	NTC	34
61818079	NTC_FAT09334	NTC	188
61818080	NTC_FAT09334	NTC	68
61818081	NTC_FAT09334	NTC	31
61818082	NTC_FAT09334	NTC	106
61818083	NTC_FAT09334	NTC	157
61818084	NTC_FAT09334	NTC	152
61818085	NTC_FAT09334	NTC	34
61818086	NTC_FAT09334	NTC	36
61818087	NTC_FAT09334	NTC	76
61818088	NTC_FAT09334	NTC	27
61818089	NTC_FAT09334	NTC	32
61818090	NTC_FAT09334	NTC	36
61818091	NTC_FAT09334	NTC	28
61818092	NTC_FAT09334	NTC	40
61818093	NTC_FAT09334	NTC	60
61818094	NTC_FAT09334	NTC	72
61818095	NTC_FAT09334	NTC	39
61818096	NTC_FAT09334	NTC	41
61818097	NTC_FAT09334	NTC	62
61818098	NTC_FAT09334	NTC	94
61818099	NTC_FAT09334	NTC	50
61818100	NTC_FAT09334	NTC	41
61818101	NTC_FAT09334	NTC	73
61818102	NTC_FAT09334	NTC	73
61818103	NTC_FAT09334	NTC	77
61818104	NTC_FAT09334	NTC	35
61818105	NTC_FAT09334	NTC	68
61818106	NTC_FAT09334	NTC	79
61818107	NTC_FAT09334	NTC	93
61818108	NTC_FAT09334	NTC	102
61818109	NTC_FAT09334	NTC	71
61818110	NTC_FAT09334	NTC	20
61818111	NTC_FAT09334	NTC	17
61818112	NTC_FAT09334	NTC	47
61818113	NTC_FAT09334	NTC	72
61818114	NTC_FAT09334	NTC	134
61818115	NTC_FAT09334	NTC	29
61818116	NTC_FAT09334	NTC	25
61818117	NTC_FAT09334	NTC	61
61818118	NTC_FAT09334	NTC	40
61818119	NTC_FAT09334	NTC	105
61818120	NTC_FAT09334	NTC	72
61818121	NTC_FAT09334	NTC	59
61818122	NTC_FAT09334	NTC	39
61818123	NTC_FAT09334	NTC	101
61818124	NTC_FAT09334	NTC	43
61818125	NTC_FAT09334	NTC	95
61818126	NTC_FAT09334	NTC	73
61818127	NTC_FAT09334	NTC	57
61818128	NTC_FAT09334	NTC	73
61818129	NTC_FAT09334	NTC	190
61818130	NTC_FAT09334	NTC	74
61818131	NTC_FAT09334	NTC	199
61818132	NTC_FAT09334	NTC	89
61818133	NTC_FAT09334	NTC	32
61818134	NTC_FAT09334	NTC	43
61818135	NTC_FAT09334	NTC	54
61818136	NTC_FAT09334	NTC	33
61818137	NTC_FAT09334	NTC	42
61818138	NTC_FAT09334	NTC	135
61818139	NTC_FAT09334	NTC	29
61818140	NTC_FAT09334	NTC	68
61818141	NTC_FAT09334	NTC	60
61818142	NTC_FAT09334	NTC	40
61818143	NTC_FAT09334	NTC	24
61818144	NTC_FAT09334	NTC	133
61818145	NTC_FAT09334	NTC	53
61818146	NTC_FAT09334	NTC	32
61818147	NTC_FAT09334	NTC	58
61818148	NTC_FAT09334	NTC	81
61818149	NTC_FAT09334	NTC	48
61818150	NTC_FAT09334	NTC	36
61818151	NTC_FAT09334	NTC	55
61818152	NTC_FAT09334	NTC	49
61818153	NTC_FAT09334	NTC	93
61818154	NTC_FAT09334	NTC	80
61818155	NTC_FAT09334	NTC	49
61818156	NTC_FAT09334	NTC	43
61818157	NTC_FAT09334	NTC	121
61818158	NTC_FAT09334	NTC	156
61818159	NTC_FAT09334	NTC	55
61818160	NTC_FAT09334	NTC	43
61818161	NTC_FAT09334	NTC	35
61818162	NTC_FAT09334	NTC	90
61818163	NTC_FAT09334	NTC	77
61818164	NTC_FAT09334	NTC	56
61818165	NTC_FAT09334	NTC	105
61818166	NTC_FAT09334	NTC	43
61818167	NTC_FAT09334	NTC	62
61818168	NTC_FAT09334	NTC	22
61818169	NTC_FAT09334	NTC	82
61818170	NTC_FAT09334	NTC	90
61818171	NTC_FAT09334	NTC	119
61818172	NTC_FAT09334	NTC	71
61818173	NTC_FAT09334	NTC	77
61818174	NTC_FAT09334	NTC	72
61818175	NTC_FAT09334	NTC	36
61818176	NTC_FAT09334	NTC	183
61818177	NTC_FAT09334	NTC	70
61818178	NTC_FAT09334	NTC	67
61818179	NTC_FAT09334	NTC	39
61818180	NTC_FAT09334	NTC	36
61818181	NTC_FAT09334	NTC	51
61818182	NTC_FAT09334	NTC	89
61818183	NTC_FAT09334	NTC	22
61818184	NTC_FAT09334	NTC	52
61818185	NTC_FAT09334	NTC	29
61818186	NTC_FAT09334	NTC	79
61818187	NTC_FAT09334	NTC	81
61818188	NTC_FAT09334	NTC	9
61818189	NTC_FAT09334	NTC	218
61818190	NTC_FAT09334	NTC	86
61818191	NTC_FAT09334	NTC	54
61818192	NTC_FAT09334	NTC	56
61818193	NTC_FAT09334	NTC	177
61818194	NTC_FAT09334	NTC	27
61818195	NTC_FAT09334	NTC	251
61818196	NTC_FAT09334	NTC	70
61818197	NTC_FAT09334	NTC	95
61818198	NTC_FAT09334	NTC	100
61818199	NTC_FAT09334	NTC	95
61818200	NTC_FAT09334	NTC	75
61818201	NTC_FAT09334	NTC	56
61818202	NTC_FAT09334	NTC	46
61818203	NTC_FAT09334	NTC	77
61818204	NTC_FAT09334	NTC	57
61818205	NTC_FAT09334	NTC	46
61818206	NTC_FAT09334	NTC	70
61818207	NTC_FAT09334	NTC	122
61818208	NTC_FAT09334	NTC	79
61818209	NTC_FAT09334	NTC	27
61818210	NTC_FAT09334	NTC	106
61818211	NTC_FAT09334	NTC	94
61818212	NTC_FAT09334	NTC	42
61818213	NTC_FAT09334	NTC	65
61818214	NTC_FAT09334	NTC	31
61818215	NTC_FAT09334	NTC	31
61818216	NTC_FAT09334	NTC	44
61818217	NTC_FAT09334	NTC	37
61818218	NTC_FAT09334	NTC	124
61818219	NTC_FAT09334	NTC	72
61818220	NTC_FAT09334	NTC	22
61818221	NTC_FAT09334	NTC	177
61818222	NTC_FAT09334	NTC	63
61818223	NTC_FAT09334	NTC	85
61818224	NTC_FAT09334	NTC	61
61818225	NTC_FAT09334	NTC	34
61818226	NTC_FAT09334	NTC	50
61818227	NTC_FAT09334	NTC	79
61818228	NTC_FAT09334	NTC	52
61818229	NTC_FAT09334	NTC	61
61818230	NTC_FAT09334	NTC	65
61818231	NTC_FAT09334	NTC	55
61818232	NTC_FAT09334	NTC	61
61818233	NTC_FAT09334	NTC	56
61818234	NTC_FAT09334	NTC	68
61818235	NTC_FAT09334	NTC	322
61818236	NTC_FAT09334	NTC	54
61818237	NTC_FAT09334	NTC	77
61818238	NTC_FAT09334	NTC	38
61818239	NTC_FAT09334	NTC	54
61818240	NTC_FAT09334	NTC	13
61818241	NTC_FAT09334	NTC	49
61818242	NTC_FAT09334	NTC	55
61818243	NTC_FAT09334	NTC	71
61818244	NTC_FAT09334	NTC	23
61818245	NTC_FAT09334	NTC	20
61818246	NTC_FAT09334	NTC	101
61818247	NTC_FAT09334	NTC	98
61818248	NTC_FAT09334	NTC	27
61818249	NTC_FAT09334	NTC	79
61818250	NTC_FAT09334	NTC	71
61818251	NTC_FAT09334	NTC	155
61818252	NTC_FAT09334	NTC	32
61818253	NTC_FAT09334	NTC	51
61818254	NTC_FAT09334	NTC	90
61818255	NTC_FAT09334	NTC	60
61818256	NTC_FAT09334	NTC	40
61818257	NTC_FAT09334	NTC	54
61818258	NTC_FAT09334	NTC	33
61818259	NTC_FAT09334	NTC	23
61818260	NTC_FAT09334	NTC	67
61818261	NTC_FAT09334	NTC	11
61818262	NTC_FAT09334	NTC	39
61818263	NTC_FAT09334	NTC	197
61818264	NTC_FAT09334	NTC	63
61818265	NTC_FAT09334	NTC	28
61818266	NTC_FAT09334	NTC	76
61818267	NTC_FAT09334	NTC	98
61818268	NTC_FAT09334	NTC	58
61818269	NTC_FAT09334	NTC	47
61818270	NTC_FAT09334	NTC	37
61818271	NTC_FAT09334	NTC	63
61818272	NTC_FAT09334	NTC	7
61818273	NTC_FAT09334	NTC	158
61818274	NTC_FAT09334	NTC	112
61818275	NTC_FAT09334	NTC	75
61818276	NTC_FAT09334	NTC	48
61818277	NTC_FAT09334	NTC	52
61818278	NTC_FAT09334	NTC	66
61818279	NTC_FAT09334	NTC	10
61818280	NTC_FAT09334	NTC	78
61818281	NTC_FAT09334	NTC	97
61818282	NTC_FAT09334	NTC	50
61818283	NTC_FAT09334	NTC	52
61818284	NTC_FAT09334	NTC	57
61818285	NTC_FAT09334	NTC	65
61818286	NTC_FAT09334	NTC	31
61818287	NTC_FAT09334	NTC	24
61818288	NTC_FAT09334	NTC	59
61818289	NTC_FAT09334	NTC	49
61818290	NTC_FAT09334	NTC	35
61818291	NTC_FAT09334	NTC	53
61818292	NTC_FAT09334	NTC	74
61818293	NTC_FAT09334	NTC	52
61818294	NTC_FAT09334	NTC	86
61818295	NTC_FAT09334	NTC	55
61818296	NTC_FAT09334	NTC	46
61818297	NTC_FAT09334	NTC	55
61818298	NTC_FAT09334	NTC	64
61818299	NTC_FAT09334	NTC	87
61818300	NTC_FAT09334	NTC	62
61818301	NTC_FAT09334	NTC	61
61818302	NTC_FAT09334	NTC	33
61818303	NTC_FAT09334	NTC	35
61818304	NTC_FAT09334	NTC	87
61818305	NTC_FAT09334	NTC	172
61818306	NTC_FAT09334	NTC	94
61818307	NTC_FAT09334	NTC	23
61818308	NTC_FAT09334	NTC	54
61818309	NTC_FAT09334	NTC	40
61818310	NTC_FAT09334	NTC	48
61818311	NTC_FAT09334	NTC	149
61818312	NTC_FAT09334	NTC	72
61818313	NTC_FAT09334	NTC	98
61818314	NTC_FAT09334	NTC	42
61818315	NTC_FAT09334	NTC	39
61818316	NTC_FAT09334	NTC	122
61818317	NTC_FAT09334	NTC	87
61818318	NTC_FAT09334	NTC	43
61818319	NTC_FAT09334	NTC	158
61818320	NTC_FAT09334	NTC	35
61818321	NTC_FAT09334	NTC	54
61818322	NTC_FAT09334	NTC	67
61818323	NTC_FAT09334	NTC	8
61818324	NTC_FAT09334	NTC	51
61818325	NTC_FAT09334	NTC	46
61818326	NTC_FAT09334	NTC	44
61818327	NTC_FAT09334	NTC	40
61818328	NTC_FAT09334	NTC	438
61818329	NTC_FAT09334	NTC	51
61818330	NTC_FAT09334	NTC	81
61818331	NTC_FAT09334	NTC	77
61818332	NTC_FAT09334	NTC	109
61818333	NTC_FAT09334	NTC	42
61818334	NTC_FAT09334	NTC	106
61818335	NTC_FAT09334	NTC	92
61818336	NTC_FAT09334	NTC	9
61818337	NTC_FAT09334	NTC	42
61818338	NTC_FAT09334	NTC	113
61818339	NTC_FAT09334	NTC	156
61818340	NTC_FAT09334	NTC	93
61818341	NTC_FAT09334	NTC	48
61818342	NTC_FAT09334	NTC	53
61818343	NTC_FAT09334	NTC	42
61818344	NTC_FAT09334	NTC	72
61818345	NTC_FAT09334	NTC	28
61818346	NTC_FAT09334	NTC	113
61818347	NTC_FAT09334	NTC	34
61818348	NTC_FAT09334	NTC	67
61818349	NTC_FAT09334	NTC	62
61818350	NTC_FAT09334	NTC	46
61818351	NTC_FAT09334	NTC	55
61818352	NTC_FAT09334	NTC	56
61818353	NTC_FAT09334	NTC	58
61818354	NTC_FAT09334	NTC	88
61818355	NTC_FAT09334	NTC	109
61818356	NTC_FAT09334	NTC	50
61818357	NTC_FAT09334	NTC	45
61818358	NTC_FAT09334	NTC	77
61818359	NTC_FAT09334	NTC	52
61818360	NTC_FAT09334	NTC	20
61818361	NTC_FAT09334	NTC	24
61818362	NTC_FAT09334	NTC	44
61818363	NTC_FAT09334	NTC	32
61818364	NTC_FAT09334	NTC	54
61818365	NTC_FAT09334	NTC	45
61818366	NTC_FAT09334	NTC	72
61818367	NTC_FAT09334	NTC	47
61818368	NTC_FAT09334	NTC	67
61818369	NTC_FAT09334	NTC	39
61818370	NTC_FAT09334	NTC	26
61818371	NTC_FAT09334	NTC	46
61818372	NTC_FAT09334	NTC	110
61818373	NTC_FAT09334	NTC	53
61818374	NTC_FAT09334	NTC	111
61818375	NTC_FAT09334	NTC	61
61818376	NTC_FAT09334	NTC	75
61818377	NTC_FAT09334	NTC	29
61818378	NTC_FAT09334	NTC	43
61818379	NTC_FAT09334	NTC	30
61818380	NTC_FAT09334	NTC	70
61818381	NTC_FAT09334	NTC	62
61818382	NTC_FAT09334	NTC	115
61818383	NTC_FAT09334	NTC	92
61818384	NTC_FAT09334	NTC	60
61818385	NTC_FAT09334	NTC	27
61818386	NTC_FAT09334	NTC	44
61818387	NTC_FAT09334	NTC	73
61818388	NTC_FAT09334	NTC	57
61818389	NTC_FAT09334	NTC	141
61818390	NTC_FAT09334	NTC	61
61818391	NTC_FAT09334	NTC	58
61818392	NTC_FAT09334	NTC	40
61818393	NTC_FAT09334	NTC	46
61818394	NTC_FAT09334	NTC	17
61818395	NTC_FAT09334	NTC	58
61818396	NTC_FAT09334	NTC	36
61818397	NTC_FAT09334	NTC	25
61818398	NTC_FAT09334	NTC	78
61818399	NTC_FAT09334	NTC	69
61818400	NTC_FAT09334	NTC	37
61818401	NTC_FAT09334	NTC	47
61818402	NTC_FAT09334	NTC	63
61818403	NTC_FAT09334	NTC	40
61818404	NTC_FAT09334	NTC	80
61818405	NTC_FAT09334	NTC	34
61818406	NTC_FAT09334	NTC	145
61818407	NTC_FAT09334	NTC	78
61818408	NTC_FAT09334	NTC	29
61818409	NTC_FAT09334	NTC	49
61818410	NTC_FAT09334	NTC	135
61818411	NTC_FAT09334	NTC	75
61818412	NTC_FAT09334	NTC	60
61818413	NTC_FAT09334	NTC	95
61818414	NTC_FAT09334	NTC	184
61818415	NTC_FAT09334	NTC	158
61818416	NTC_FAT09334	NTC	107
61818417	NTC_FAT09334	NTC	9
61818418	NTC_FAT09334	NTC	22
61818419	NTC_FAT09334	NTC	81
61818420	NTC_FAT09334	NTC	53
61818421	NTC_FAT09334	NTC	103
61818422	NTC_FAT09334	NTC	36
61818423	NTC_FAT09334	NTC	60
61818424	NTC_FAT09334	NTC	68
61818425	NTC_FAT09334	NTC	160
61818426	NTC_FAT09334	NTC	138
61818427	NTC_FAT09334	NTC	41
61818428	NTC_FAT09334	NTC	172
61818429	NTC_FAT09334	NTC	8
61818430	NTC_FAT09334	NTC	129
61818431	NTC_FAT09334	NTC	53
61818432	NTC_FAT09334	NTC	160
61818433	NTC_FAT09334	NTC	87
61818434	NTC_FAT09334	NTC	71
61818435	NTC_FAT09334	NTC	60
61818436	NTC_FAT09334	NTC	61
61818437	NTC_FAT09334	NTC	200
61818438	NTC_FAT09334	NTC	40
61818439	NTC_FAT09334	NTC	37
61818440	NTC_FAT09334	NTC	57
61818441	NTC_FAT09334	NTC	45
61818442	NTC_FAT09334	NTC	54
61818443	NTC_FAT09334	NTC	64
61818444	NTC_FAT09334	NTC	40
61818445	NTC_FAT09334	NTC	64
61818446	NTC_FAT09334	NTC	31
61818447	NTC_FAT09334	NTC	52
61818448	NTC_FAT09334	NTC	121
61818449	NTC_FAT09334	NTC	85
61818450	NTC_FAT09334	NTC	43
61818451	NTC_FAT09334	NTC	82
61818452	NTC_FAT09334	NTC	78
61818453	NTC_FAT09334	NTC	27
61818454	NTC_FAT09334	NTC	60
61818455	NTC_FAT09334	NTC	39
61818456	NTC_FAT09334	NTC	60
61818457	NTC_FAT09334	NTC	46
61818458	NTC_FAT09334	NTC	60
61818459	NTC_FAT09334	NTC	151
61818460	NTC_FAT09334	NTC	32
61818461	NTC_FAT09334	NTC	41
61818462	NTC_FAT09334	NTC	26
61818463	NTC_FAT09334	NTC	67
61818464	NTC_FAT09334	NTC	47
61818465	NTC_FAT09334	NTC	34
61818466	NTC_FAT09334	NTC	62
61818467	NTC_FAT09334	NTC	21
61818468	NTC_FAT09334	NTC	45
61818469	NTC_FAT09334	NTC	44
61818470	NTC_FAT09334	NTC	22
61818471	NTC_FAT09334	NTC	78
61818472	NTC_FAT09334	NTC	66
61818473	NTC_FAT09334	NTC	71
61818474	NTC_FAT09334	NTC	26
61818475	NTC_FAT09334	NTC	78
61818476	NTC_FAT09334	NTC	69
61818477	NTC_FAT09334	NTC	56
61818478	NTC_FAT09334	NTC	10
61818479	NTC_FAT09334	NTC	70
61818480	NTC_FAT09334	NTC	58
61818481	NTC_FAT09334	NTC	61
61818482	NTC_FAT09334	NTC	55
61818483	NTC_FAT09334	NTC	19
61818484	NTC_FAT09334	NTC	36
61818485	NTC_FAT09334	NTC	188
61818486	NTC_FAT09334	NTC	32
61818487	NTC_FAT09334	NTC	85
61818488	NTC_FAT09334	NTC	59
61818489	NTC_FAT09334	NTC	85
61818490	NTC_FAT09334	NTC	87
61818491	NTC_FAT09334	NTC	10
61818492	NTC_FAT09334	NTC	110
61818493	NTC_FAT09334	NTC	56
61818494	NTC_FAT09334	NTC	53
61818495	NTC_FAT09334	NTC	185
61818496	NTC_FAT09334	NTC	50
61818497	NTC_FAT09334	NTC	78
61818498	NTC_FAT09334	NTC	63
61818499	NTC_FAT09334	NTC	73
61818500	NTC_FAT09334	NTC	71
61818501	NTC_FAT09334	NTC	33
61818502	NTC_FAT09334	NTC	82
61818503	NTC_FAT09334	NTC	35
61818504	NTC_FAT09334	NTC	59
61818505	NTC_FAT09334	NTC	68
61818506	NTC_FAT09334	NTC	49
61818507	NTC_FAT09334	NTC	271
61818508	NTC_FAT09334	NTC	134
61818509	NTC_FAT09334	NTC	85
61818510	NTC_FAT09334	NTC	81
61818511	NTC_FAT09334	NTC	57
61818512	NTC_FAT09334	NTC	103
61818513	NTC_FAT09334	NTC	48
61818514	NTC_FAT09334	NTC	77
61818515	NTC_FAT09334	NTC	72
61818516	NTC_FAT09334	NTC	116
61818517	NTC_FAT09334	NTC	79
61818518	NTC_FAT09334	NTC	49
61818519	NTC_FAT09334	NTC	110
61818520	NTC_FAT09334	NTC	20
61818521	NTC_FAT09334	NTC	8
61818522	NTC_FAT09334	NTC	133
61818523	NTC_FAT09334	NTC	86
61818524	NTC_FAT09334	NTC	67
61818525	NTC_FAT09334	NTC	26
61818526	NTC_FAT09334	NTC	49
61818527	NTC_FAT09334	NTC	54
61818528	NTC_FAT09334	NTC	94
61818529	NTC_FAT09334	NTC	45
61818530	NTC_FAT09334	NTC	48
61818531	NTC_FAT09334	NTC	80
61818532	NTC_FAT09334	NTC	88
61818533	NTC_FAT09334	NTC	68
61818534	NTC_FAT09334	NTC	44
61818535	NTC_FAT09334	NTC	87
61818536	NTC_FAT09334	NTC	137
61818537	NTC_FAT09334	NTC	61
61818538	NTC_FAT09334	NTC	88
61818539	NTC_FAT09334	NTC	80
61818540	NTC_FAT09334	NTC	58
61818541	NTC_FAT09334	NTC	50
61818542	NTC_FAT09334	NTC	27
61818543	NTC_FAT09334	NTC	61
61818544	NTC_FAT09334	NTC	45
61818545	NTC_FAT09334	NTC	80
61818546	NTC_FAT09334	NTC	47
61818547	NTC_FAT09334	NTC	143
61818548	NTC_FAT09334	NTC	77
61818549	NTC_FAT09334	NTC	63
61818550	NTC_FAT09334	NTC	70
61818551	NTC_FAT09334	NTC	102
61818552	NTC_FAT09334	NTC	64
61818553	NTC_FAT09334	NTC	11
61818554	NTC_FAT09334	NTC	50
61818555	NTC_FAT09334	NTC	104
61818556	NTC_FAT09334	NTC	27
61818557	NTC_FAT09334	NTC	114
61818558	NTC_FAT09334	NTC	8
61818559	NTC_FAT09334	NTC	85
61818560	NTC_FAT09334	NTC	40
61818561	NTC_FAT09334	NTC	288
61818562	NTC_FAT09334	NTC	42
61818563	NTC_FAT09334	NTC	116
61818564	NTC_FAT09334	NTC	43
61818565	NTC_FAT09334	NTC	42
61818566	NTC_FAT09334	NTC	36
61818567	NTC_FAT09334	NTC	93
61818568	NTC_FAT09334	NTC	168
61818569	NTC_FAT09334	NTC	26
61818570	NTC_FAT09334	NTC	96
61818571	NTC_FAT09334	NTC	137
61818572	NTC_FAT09334	NTC	54
61818573	NTC_FAT09334	NTC	93
61818574	NTC_FAT09334	NTC	24
61818575	NTC_FAT09334	NTC	75
61818576	NTC_FAT09334	NTC	29
61818577	NTC_FAT09334	NTC	156
61818578	NTC_FAT09334	NTC	10
61818579	NTC_FAT09334	NTC	56
61818580	NTC_FAT09334	NTC	58
61818581	NTC_FAT09334	NTC	79
61818582	NTC_FAT09334	NTC	40
61818583	NTC_FAT09334	NTC	18
61818584	NTC_FAT09334	NTC	96
61818585	NTC_FAT09334	NTC	56
61818586	NTC_FAT09334	NTC	49
61818587	NTC_FAT09334	NTC	65
61818588	NTC_FAT09334	NTC	49
61818589	NTC_FAT09334	NTC	119
61818590	NTC_FAT09334	NTC	60
61818591	NTC_FAT09334	NTC	168
61818592	NTC_FAT09334	NTC	61
61818593	NTC_FAT09334	NTC	7
61818594	NTC_FAT09334	NTC	50
61818595	NTC_FAT09334	NTC	60
61818596	NTC_FAT09334	NTC	43
61818597	NTC_FAT09334	NTC	70
61818598	NTC_FAT09334	NTC	101
61818599	NTC_FAT09334	NTC	75
61818600	NTC_FAT09334	NTC	42
61818601	NTC_FAT09334	NTC	98
61818602	NTC_FAT09334	NTC	109
61818603	NTC_FAT09334	NTC	122
61818604	NTC_FAT09334	NTC	41
61818605	NTC_FAT09334	NTC	51
61818606	NTC_FAT09334	NTC	59
61818607	NTC_FAT09334	NTC	73
61818608	NTC_FAT09334	NTC	56
61818609	NTC_FAT09334	NTC	105
61818610	NTC_FAT09334	NTC	45
61818611	NTC_FAT09334	NTC	77
61818612	NTC_FAT09334	NTC	78
61818613	NTC_FAT09334	NTC	43
61818614	NTC_FAT09334	NTC	30
61818615	NTC_FAT09334	NTC	69
61818616	NTC_FAT09334	NTC	62
61818617	NTC_FAT09334	NTC	73
61818618	NTC_FAT09334	NTC	103
61818619	NTC_FAT09334	NTC	87
61818620	NTC_FAT09334	NTC	148
61818621	NTC_FAT09334	NTC	73
61818622	NTC_FAT09334	NTC	65
61818623	NTC_FAT09334	NTC	35
61818624	NTC_FAT09334	NTC	32
61818625	NTC_FAT09334	NTC	129
61818626	NTC_FAT09334	NTC	146
61818627	NTC_FAT09334	NTC	56
61818628	NTC_FAT09334	NTC	46
61818629	NTC_FAT09334	NTC	75
61818630	NTC_FAT09334	NTC	27
61818631	NTC_FAT09334	NTC	17
61818632	NTC_FAT09334	NTC	43
61818633	NTC_FAT09334	NTC	66
61818634	NTC_FAT09334	NTC	99
61818635	NTC_FAT09334	NTC	343
61818636	NTC_FAT09334	NTC	157
61818637	NTC_FAT09334	NTC	8
61818638	NTC_FAT09334	NTC	53
61818639	NTC_FAT09334	NTC	62
61818640	NTC_FAT09334	NTC	94
61818641	NTC_FAT09334	NTC	73
61818642	NTC_FAT09334	NTC	64
61818643	NTC_FAT09334	NTC	8
61818644	NTC_FAT09334	NTC	39
61818645	NTC_FAT09334	NTC	59
61818646	NTC_FAT09334	NTC	90
61818647	NTC_FAT09334	NTC	79
61818648	NTC_FAT09334	NTC	82
61818649	NTC_FAT09334	NTC	130
61818650	NTC_FAT09334	NTC	42
61818651	NTC_FAT09334	NTC	89
61818652	NTC_FAT09334	NTC	16
61818653	NTC_FAT09334	NTC	124
61818654	NTC_FAT09334	NTC	75
61818655	NTC_FAT09334	NTC	50
61818656	NTC_FAT09334	NTC	49
61818657	NTC_FAT09334	NTC	56
61818658	NTC_FAT09334	NTC	28
61818659	NTC_FAT09334	NTC	30
61818660	NTC_FAT09334	NTC	153
61818661	NTC_FAT09334	NTC	166
61818662	NTC_FAT09334	NTC	86
61818663	NTC_FAT09334	NTC	47
61818664	NTC_FAT09334	NTC	40
61818665	NTC_FAT09334	NTC	80
61818666	NTC_FAT09334	NTC	38
61818667	NTC_FAT09334	NTC	119
61818668	NTC_FAT09334	NTC	84
61818669	NTC_FAT09334	NTC	69
61818670	NTC_FAT09334	NTC	86
61818671	NTC_FAT09334	NTC	66
61818672	NTC_FAT09334	NTC	51
61818673	NTC_FAT09334	NTC	37
61818674	NTC_FAT09334	NTC	34
61818675	NTC_FAT09334	NTC	141
61818676	NTC_FAT09334	NTC	26
61818677	NTC_FAT09334	NTC	54
61818678	NTC_FAT09334	NTC	42
61818679	NTC_FAT09334	NTC	57
61818680	NTC_FAT09334	NTC	70
61818681	NTC_FAT09334	NTC	75
61818682	NTC_FAT09334	NTC	153
61818683	NTC_FAT09334	NTC	29
61818684	NTC_FAT09334	NTC	163
61818685	NTC_FAT09334	NTC	98
61818686	NTC_FAT09334	NTC	52
61818687	NTC_FAT09334	NTC	193
61818688	NTC_FAT09334	NTC	74
61818689	NTC_FAT09334	NTC	69
61818690	NTC_FAT09334	NTC	43
61818691	NTC_FAT09334	NTC	44
61818692	NTC_FAT09334	NTC	95
61818693	NTC_FAT09334	NTC	111
61818694	NTC_FAT09334	NTC	15
61818695	NTC_FAT09334	NTC	15
61818696	NTC_FAT09334	NTC	60
61818697	NTC_FAT09334	NTC	58
61818698	NTC_FAT09334	NTC	31
61818699	NTC_FAT09334	NTC	27
61818700	NTC_FAT09334	NTC	54
61818701	NTC_FAT09334	NTC	38
61818702	NTC_FAT09334	NTC	54
61818703	NTC_FAT09334	NTC	83
61818704	NTC_FAT09334	NTC	154
61818705	NTC_FAT09334	NTC	105
61818706	NTC_FAT09334	NTC	62
61818707	NTC_FAT09334	NTC	94
61818708	NTC_FAT09334	NTC	55
61818709	NTC_FAT09334	NTC	9
61818710	NTC_FAT09334	NTC	33
61818711	NTC_FAT09334	NTC	50
61818712	NTC_FAT09334	NTC	34
61818713	NTC_FAT09334	NTC	71
61818714	NTC_FAT09334	NTC	72
61818715	NTC_FAT09334	NTC	49
61818716	NTC_FAT09334	NTC	40
61818717	NTC_FAT09334	NTC	120
61818718	NTC_FAT09334	NTC	38
61818719	NTC_FAT09334	NTC	23
61818720	NTC_FAT09334	NTC	109
61818721	NTC_FAT09334	NTC	89
61818722	NTC_FAT09334	NTC	62
61818723	NTC_FAT09334	NTC	91
61818724	NTC_FAT09334	NTC	69
61818725	NTC_FAT09334	NTC	39
61818726	NTC_FAT09334	NTC	56
61818727	NTC_FAT09334	NTC	93
61818728	NTC_FAT09334	NTC	169
61818729	NTC_FAT09334	NTC	83
61818730	NTC_FAT09334	NTC	87
61818731	NTC_FAT09334	NTC	55
61818732	NTC_FAT09334	NTC	168
61818733	NTC_FAT09334	NTC	63
61818734	NTC_FAT09334	NTC	57
61818735	NTC_FAT09334	NTC	120
61818736	NTC_FAT09334	NTC	58
61818737	NTC_FAT09334	NTC	51
61818738	NTC_FAT09334	NTC	75
61818739	NTC_FAT09334	NTC	41
61818740	NTC_FAT09334	NTC	28
61818741	NTC_FAT09334	NTC	41
61818742	NTC_FAT09334	NTC	24
61818743	NTC_FAT09334	NTC	43
61818744	NTC_FAT09334	NTC	71
61818745	NTC_FAT09334	NTC	137
61818746	NTC_FAT09334	NTC	36
61818747	NTC_FAT09334	NTC	107
61818748	NTC_FAT09334	NTC	98
61818749	NTC_FAT09334	NTC	94
61818750	NTC_FAT09334	NTC	97
61818751	NTC_FAT09334	NTC	72
61818752	NTC_FAT09334	NTC	182
61818753	NTC_FAT09334	NTC	23
61818754	NTC_FAT09334	NTC	120
61818755	NTC_FAT09334	NTC	23
61818756	NTC_FAT09334	NTC	130
61818757	NTC_FAT09334	NTC	35
61818758	NTC_FAT09334	NTC	66
61818759	NTC_FAT09334	NTC	25
61818760	NTC_FAT09334	NTC	48
61818761	NTC_FAT09334	NTC	50
61818762	NTC_FAT09334	NTC	120
61818763	NTC_FAT09334	NTC	106
61818764	NTC_FAT09334	NTC	140
61818765	NTC_FAT09334	NTC	101
61818766	NTC_FAT09334	NTC	139
61818767	NTC_FAT09334	NTC	60
61818768	NTC_FAT09334	NTC	56
61818769	NTC_FAT09334	NTC	75
61818770	NTC_FAT09334	NTC	25
61818771	NTC_FAT09334	NTC	70
61818772	NTC_FAT09334	NTC	58
61818773	NTC_FAT09334	NTC	53
61818774	NTC_FAT09334	NTC	43
61818775	NTC_FAT09334	NTC	60
61818776	NTC_FAT09334	NTC	48
61818777	NTC_FAT09334	NTC	35
61818778	NTC_FAT09334	NTC	57
61818779	NTC_FAT09334	NTC	67
61818780	NTC_FAT09334	NTC	75
61818781	NTC_FAT09334	NTC	89
61818782	NTC_FAT09334	NTC	103
61818783	NTC_FAT09334	NTC	140
61818784	NTC_FAT09334	NTC	216
61818785	NTC_FAT09334	NTC	110
61818786	NTC_FAT09334	NTC	130
61818787	NTC_FAT09334	NTC	52
61818788	NTC_FAT09334	NTC	93
61818789	NTC_FAT09334	NTC	35
61818790	NTC_FAT09334	NTC	38
61818791	NTC_FAT09334	NTC	57
61818792	NTC_FAT09334	NTC	44
61818793	NTC_FAT09334	NTC	125
61818794	NTC_FAT09334	NTC	68
61818795	NTC_FAT09334	NTC	21
61818796	NTC_FAT09334	NTC	43
61818797	NTC_FAT09334	NTC	48
61818798	NTC_FAT09334	NTC	136
61818799	NTC_FAT09334	NTC	130
61818800	NTC_FAT09334	NTC	110
61818801	NTC_FAT09334	NTC	77
61818802	NTC_FAT09334	NTC	52
61818803	NTC_FAT09334	NTC	74
61818804	NTC_FAT09334	NTC	55
61818805	NTC_FAT09334	NTC	86
61818806	NTC_FAT09334	NTC	67
61818807	NTC_FAT09334	NTC	66
61818808	NTC_FAT09334	NTC	74
61818809	NTC_FAT09334	NTC	64
61818810	NTC_FAT09334	NTC	79
61818811	NTC_FAT09334	NTC	40
61818812	NTC_FAT09334	NTC	71
61818813	NTC_FAT09334	NTC	79
61818814	NTC_FAT09334	NTC	131
61818815	NTC_FAT09334	NTC	88
61818816	NTC_FAT09334	NTC	67
61818817	NTC_FAT09334	NTC	60
61818818	NTC_FAT09334	NTC	99
61818819	NTC_FAT09334	NTC	29
61818820	NTC_FAT09334	NTC	61
61818821	NTC_FAT09334	NTC	65
61818822	NTC_FAT09334	NTC	48
61818823	NTC_FAT09334	NTC	10
61818824	NTC_FAT09334	NTC	42
61818825	NTC_FAT09334	NTC	64
61818826	NTC_FAT09334	NTC	55
61818827	NTC_FAT09334	NTC	127
61818828	NTC_FAT09334	NTC	74
61818829	NTC_FAT09334	NTC	97
61818830	NTC_FAT09334	NTC	34
61818831	NTC_FAT09334	NTC	236
61818832	NTC_FAT09334	NTC	109
61818833	NTC_FAT09334	NTC	12
61818834	NTC_FAT09334	NTC	107
61818835	NTC_FAT09334	NTC	41
61818836	NTC_FAT09334	NTC	42
61818837	NTC_FAT09334	NTC	46
61818838	NTC_FAT09334	NTC	92
61818839	NTC_FAT09334	NTC	52
61818840	NTC_FAT09334	NTC	171
61818841	NTC_FAT09334	NTC	69
61818842	NTC_FAT09334	NTC	66
61818843	NTC_FAT09334	NTC	50
61818844	NTC_FAT09334	NTC	28
61818845	NTC_FAT09334	NTC	18
61818846	NTC_FAT09334	NTC	47
61818847	NTC_FAT09334	NTC	54
61818848	NTC_FAT09334	NTC	55
61818849	NTC_FAT09334	NTC	66
61818850	NTC_FAT09334	NTC	58
61818851	NTC_FAT09334	NTC	40
61818852	NTC_FAT09334	NTC	69
61818853	NTC_FAT09334	NTC	54
61818854	NTC_FAT09334	NTC	62
61818855	NTC_FAT09334	NTC	42
61818856	NTC_FAT09334	NTC	54
61818857	NTC_FAT09334	NTC	34
61818858	NTC_FAT09334	NTC	38
61818859	NTC_FAT09334	NTC	61
61818860	NTC_FAT09334	NTC	60
61818861	NTC_FAT09334	NTC	70
61818862	NTC_FAT09334	NTC	68
61818863	NTC_FAT09334	NTC	107
61818864	NTC_FAT09334	NTC	81
61818865	NTC_FAT09334	NTC	62
61818866	NTC_FAT09334	NTC	71
61818867	NTC_FAT09334	NTC	100
61818868	NTC_FAT09334	NTC	36
61818869	NTC_FAT09334	NTC	68
61818870	NTC_FAT09334	NTC	31
61818871	NTC_FAT09334	NTC	111
61818872	NTC_FAT09334	NTC	38
61818873	NTC_FAT09334	NTC	65
61818874	NTC_FAT09334	NTC	60
61818875	NTC_FAT09334	NTC	38
61818876	NTC_FAT09334	NTC	9
61818877	NTC_FAT09334	NTC	135
61818878	NTC_FAT09334	NTC	33
61818879	NTC_FAT09334	NTC	134
61818880	NTC_FAT09334	NTC	155
61818881	NTC_FAT09334	NTC	86
61818882	NTC_FAT09334	NTC	52
61818883	NTC_FAT09334	NTC	46
61818884	NTC_FAT09334	NTC	36
61818885	NTC_FAT09334	NTC	86
61818886	NTC_FAT09334	NTC	103
61818887	NTC_FAT09334	NTC	102
61818888	NTC_FAT09334	NTC	64
61818889	NTC_FAT09334	NTC	27
61818890	NTC_FAT09334	NTC	62
61818891	NTC_FAT09334	NTC	39
61818892	NTC_FAT09334	NTC	47
61818893	NTC_FAT09334	NTC	46
61818894	NTC_FAT09334	NTC	30
61818895	NTC_FAT09334	NTC	39
61818896	NTC_FAT09334	NTC	76
61818897	NTC_FAT09334	NTC	57
61818898	NTC_FAT09334	NTC	40
61818899	NTC_FAT09334	NTC	81
61818900	NTC_FAT09334	NTC	57
61818901	NTC_FAT09334	NTC	175
61818902	NTC_FAT09334	NTC	89
61818903	NTC_FAT09334	NTC	63
61818904	NTC_FAT09334	NTC	49
61818905	NTC_FAT09334	NTC	74
61818906	NTC_FAT09334	NTC	40
61818907	NTC_FAT09334	NTC	62
61818908	NTC_FAT09334	NTC	143
61818909	NTC_FAT09334	NTC	35
61818910	NTC_FAT09334	NTC	8
61818911	NTC_FAT09334	NTC	56
61818912	NTC_FAT09334	NTC	115
61818913	NTC_FAT09334	NTC	85
61818914	NTC_FAT09334	NTC	27
61818915	NTC_FAT09334	NTC	41
61818916	NTC_FAT09334	NTC	40
61818917	NTC_FAT09334	NTC	56
61818918	NTC_FAT09334	NTC	44
61818919	NTC_FAT09334	NTC	62
61818920	NTC_FAT09334	NTC	42
61818921	NTC_FAT09334	NTC	67
61818922	NTC_FAT09334	NTC	28
61818923	NTC_FAT09334	NTC	124
61818924	NTC_FAT09334	NTC	45
61818925	NTC_FAT09334	NTC	49
61818926	NTC_FAT09334	NTC	152
61818927	NTC_FAT09334	NTC	32
61818928	NTC_FAT09334	NTC	58
61818929	NTC_FAT09334	NTC	42
61818930	NTC_FAT09334	NTC	64
61818931	NTC_FAT09334	NTC	38
61818932	NTC_FAT09334	NTC	22
61818933	NTC_FAT09334	NTC	73
61818934	NTC_FAT09334	NTC	101
61818935	NTC_FAT09334	NTC	138
61818936	NTC_FAT09334	NTC	116
61818937	NTC_FAT09334	NTC	43
61818938	NTC_FAT09334	NTC	58
61818939	NTC_FAT09334	NTC	58
61818940	NTC_FAT09334	NTC	51
61818941	NTC_FAT09334	NTC	67
61818942	NTC_FAT09334	NTC	36
61818943	NTC_FAT09334	NTC	61
61818944	NTC_FAT09334	NTC	143
61818945	NTC_FAT09334	NTC	39
61818946	NTC_FAT09334	NTC	40
61818947	NTC_FAT09334	NTC	55
61818948	NTC_FAT09334	NTC	107
61818949	NTC_FAT09334	NTC	176
61818950	NTC_FAT09334	NTC	42
61818951	NTC_FAT09334	NTC	63
61818952	NTC_FAT09334	NTC	86
61818953	NTC_FAT09334	NTC	28
61818954	NTC_FAT09334	NTC	121
61818955	NTC_FAT09334	NTC	90
61818956	NTC_FAT09334	NTC	24
61818957	NTC_FAT09334	NTC	18
61818958	NTC_FAT09334	NTC	32
61818959	NTC_FAT09334	NTC	92
61818960	NTC_FAT09334	NTC	41
61818961	NTC_FAT09334	NTC	6
61818962	NTC_FAT09334	NTC	50
61818963	NTC_FAT09334	NTC	55
61818964	NTC_FAT09334	NTC	46
61818965	NTC_FAT09334	NTC	8
61818966	NTC_FAT09334	NTC	54
61818967	NTC_FAT09334	NTC	95
61818968	NTC_FAT09334	NTC	75
61818969	NTC_FAT09334	NTC	50
61818970	NTC_FAT09334	NTC	62
61818971	NTC_FAT09334	NTC	113
61818972	NTC_FAT09334	NTC	38
61818973	NTC_FAT09334	NTC	43
61818974	NTC_FAT09334	NTC	63
61818975	NTC_FAT09334	NTC	24
61818976	NTC_FAT09334	NTC	136
61818977	NTC_FAT09334	NTC	13
61818978	NTC_FAT09334	NTC	44
61818979	NTC_FAT09334	NTC	112
61818980	NTC_FAT09334	NTC	54
61818981	NTC_FAT09334	NTC	60
61818982	NTC_FAT09334	NTC	21
61818983	NTC_FAT09334	NTC	32
61818984	NTC_FAT09334	NTC	58
61818985	NTC_FAT09334	NTC	65
61818986	NTC_FAT09334	NTC	183
61818987	NTC_FAT09334	NTC	80
61818988	NTC_FAT09334	NTC	113
61818989	NTC_FAT09334	NTC	70
61818990	NTC_FAT09334	NTC	67
61818991	NTC_FAT09334	NTC	38
61818992	NTC_FAT09334	NTC	88
61818993	NTC_FAT09334	NTC	30
61818994	NTC_FAT09334	NTC	56
61818995	NTC_FAT09334	NTC	29
61818996	NTC_FAT09334	NTC	75
61818997	NTC_FAT09334	NTC	43
61818998	NTC_FAT09334	NTC	205
61818999	NTC_FAT09334	NTC	39
61819000	NTC_FAT09334	NTC	177
61819001	NTC_FAT09334	NTC	62
61819002	NTC_FAT09334	NTC	86
61819003	NTC_FAT09334	NTC	41
61819004	NTC_FAT09334	NTC	20
61819005	NTC_FAT09334	NTC	84
61819006	NTC_FAT09334	NTC	99
61819007	NTC_FAT09334	NTC	121
61819008	NTC_FAT09334	NTC	53
61819009	NTC_FAT09334	NTC	62
61819010	NTC_FAT09334	NTC	40
61819011	NTC_FAT09334	NTC	147
61819012	NTC_FAT09334	NTC	66
61819013	NTC_FAT09334	NTC	44
61819014	NTC_FAT09334	NTC	9
61819015	NTC_FAT09334	NTC	53
61819016	NTC_FAT09334	NTC	117
61819017	NTC_FAT09334	NTC	101
61819018	NTC_FAT09334	NTC	97
61819019	NTC_FAT09334	NTC	18
61819020	NTC_FAT09334	NTC	72
61819021	NTC_FAT09334	NTC	98
61819022	NTC_FAT09334	NTC	42
61819023	NTC_FAT09334	NTC	143
61819024	NTC_FAT09334	NTC	63
61819025	NTC_FAT09334	NTC	59
61819026	NTC_FAT09334	NTC	82
61819027	NTC_FAT09334	NTC	55
61819028	NTC_FAT09334	NTC	103
61819029	NTC_FAT09334	NTC	68
61819030	NTC_FAT09334	NTC	24
61819031	NTC_FAT09334	NTC	38
61819032	NTC_FAT09334	NTC	41
61819033	NTC_FAT09334	NTC	25
61819034	NTC_FAT09334	NTC	83
61819035	NTC_FAT09334	NTC	121
61819036	NTC_FAT09334	NTC	118
61819037	NTC_FAT09334	NTC	89
61819038	NTC_FAT09334	NTC	55
61819039	NTC_FAT09334	NTC	79
61819040	NTC_FAT09334	NTC	54
61819041	NTC_FAT09334	NTC	45
61819042	NTC_FAT09334	NTC	44
61819043	NTC_FAT09334	NTC	162
61819044	NTC_FAT09334	NTC	81
61819045	NTC_FAT09334	NTC	39
61819046	NTC_FAT09334	NTC	27
61819047	NTC_FAT09334	NTC	122
61819048	NTC_FAT09334	NTC	47
61819049	NTC_FAT09334	NTC	131
61819050	NTC_FAT09334	NTC	98
61819051	NTC_FAT09334	NTC	84
61819052	NTC_FAT09334	NTC	37
61819053	NTC_FAT09334	NTC	81
61819054	NTC_FAT09334	NTC	72
61819055	NTC_FAT09334	NTC	40
61819056	NTC_FAT09334	NTC	173
61819057	NTC_FAT09334	NTC	39
61819058	NTC_FAT09334	NTC	52
61819059	NTC_FAT09334	NTC	29
61819060	NTC_FAT09334	NTC	74
61819061	NTC_FAT09334	NTC	55
61819062	NTC_FAT09334	NTC	102
61819063	NTC_FAT09334	NTC	197
61819064	NTC_FAT09334	NTC	30
61819065	NTC_FAT09334	NTC	83
61819066	NTC_FAT09334	NTC	55
61819067	NTC_FAT09334	NTC	95
61819068	NTC_FAT09334	NTC	44
61819069	NTC_FAT09334	NTC	73
61819070	NTC_FAT09334	NTC	100
61819071	NTC_FAT09334	NTC	93
61819072	NTC_FAT09334	NTC	172
61819073	NTC_FAT09334	NTC	193
61819074	NTC_FAT09334	NTC	54
61819075	NTC_FAT09334	NTC	70
61819076	NTC_FAT09334	NTC	112
61819077	NTC_FAT09334	NTC	44
61819078	NTC_FAT09334	NTC	38
61819079	NTC_FAT09334	NTC	44
61819080	NTC_FAT09334	NTC	44
61819081	NTC_FAT09334	NTC	90
61819082	NTC_FAT09334	NTC	62
61819083	NTC_FAT09334	NTC	97
61819084	NTC_FAT09334	NTC	115
61819085	NTC_FAT09334	NTC	88
61819086	NTC_FAT09334	NTC	63
61819087	NTC_FAT09334	NTC	107
61819088	NTC_FAT09334	NTC	38
61819089	NTC_FAT09334	NTC	38
61819090	NTC_FAT09334	NTC	46
61819091	NTC_FAT09334	NTC	77
61819092	NTC_FAT09334	NTC	89
61819093	NTC_FAT09334	NTC	51
61819094	NTC_FAT09334	NTC	111
61819095	NTC_FAT09334	NTC	80
61819096	NTC_FAT09334	NTC	42
61819097	NTC_FAT09334	NTC	25
61819098	NTC_FAT09334	NTC	56
61819099	NTC_FAT09334	NTC	52
61819100	NTC_FAT09334	NTC	85
61819101	NTC_FAT09334	NTC	126
61819102	NTC_FAT09334	NTC	55
61819103	NTC_FAT09334	NTC	85
61819104	NTC_FAT09334	NTC	50
61819105	NTC_FAT09334	NTC	52
61819106	NTC_FAT09334	NTC	47
61819107	NTC_FAT09334	NTC	26
61819108	NTC_FAT09334	NTC	50
61819109	NTC_FAT09334	NTC	65
61819110	NTC_FAT09334	NTC	52
61819111	NTC_FAT09334	NTC	141
61819112	NTC_FAT09334	NTC	71
61819113	NTC_FAT09334	NTC	51
61819114	NTC_FAT09334	NTC	61
61819115	NTC_FAT09334	NTC	30
61819116	NTC_FAT09334	NTC	36
61819117	NTC_FAT09334	NTC	81
61819118	NTC_FAT09334	NTC	46
61819119	NTC_FAT09334	NTC	52
61819120	NTC_FAT09334	NTC	79
61819121	NTC_FAT09334	NTC	101
61819122	NTC_FAT09334	NTC	60
61819123	NTC_FAT09334	NTC	182
61819124	NTC_FAT09334	NTC	161
61819125	NTC_FAT09334	NTC	25
61819126	NTC_FAT09334	NTC	35
61819127	NTC_FAT09334	NTC	9
61819128	NTC_FAT09334	NTC	51
61819129	NTC_FAT09334	NTC	110
61819130	NTC_FAT09334	NTC	94
61819131	NTC_FAT09334	NTC	38
61819132	NTC_FAT09334	NTC	54
61819133	NTC_FAT09334	NTC	32
61819134	NTC_FAT09334	NTC	43
61819135	NTC_FAT09334	NTC	61
61819136	NTC_FAT09334	NTC	57
61819137	NTC_FAT09334	NTC	107
61819138	NTC_FAT09334	NTC	8
61819139	NTC_FAT09334	NTC	109
61819140	NTC_FAT09334	NTC	88
61819141	NTC_FAT09334	NTC	156
61819142	NTC_FAT09334	NTC	100
61819143	NTC_FAT09334	NTC	31
61819144	NTC_FAT09334	NTC	40
61819145	NTC_FAT09334	NTC	40
61819146	NTC_FAT09334	NTC	50
61819147	NTC_FAT09334	NTC	86
61819148	NTC_FAT09334	NTC	133
61819149	NTC_FAT09334	NTC	110
61819150	NTC_FAT09334	NTC	46
61819151	NTC_FAT09334	NTC	58
61819152	NTC_FAT09334	NTC	60
61819153	NTC_FAT09334	NTC	95
61819154	NTC_FAT09334	NTC	45
61819155	NTC_FAT09334	NTC	122
61819156	NTC_FAT09334	NTC	58
61819157	NTC_FAT09334	NTC	49
61819158	NTC_FAT09334	NTC	154
61819159	NTC_FAT09334	NTC	56
61819160	NTC_FAT09334	NTC	43
61819161	NTC_FAT09334	NTC	105
61819162	NTC_FAT09334	NTC	45
61819163	NTC_FAT09334	NTC	35
61819164	NTC_FAT09334	NTC	102
61819165	NTC_FAT09334	NTC	142
61819166	NTC_FAT09334	NTC	78
61819167	NTC_FAT09334	NTC	53
61819168	NTC_FAT09334	NTC	49
61819169	NTC_FAT09334	NTC	7
61819170	NTC_FAT09334	NTC	36
61819171	NTC_FAT09334	NTC	48
61819172	NTC_FAT09334	NTC	34
61819173	NTC_FAT09334	NTC	46
61819174	NTC_FAT09334	NTC	124
61819175	NTC_FAT09334	NTC	41
61819176	NTC_FAT09334	NTC	9
61819177	NTC_FAT09334	NTC	57
61819178	NTC_FAT09334	NTC	41
61819179	NTC_FAT09334	NTC	80
61819180	NTC_FAT09334	NTC	61
61819181	NTC_FAT09334	NTC	64
61819182	NTC_FAT09334	NTC	49
61819183	NTC_FAT09334	NTC	61
61819184	NTC_FAT09334	NTC	67
61819185	NTC_FAT09334	NTC	65
61819186	NTC_FAT09334	NTC	32
61819187	NTC_FAT09334	NTC	37
61819188	NTC_FAT09334	NTC	161
61819189	NTC_FAT09334	NTC	100
61819190	NTC_FAT09334	NTC	42
61819191	NTC_FAT09334	NTC	43
61819192	NTC_FAT09334	NTC	82
61819193	NTC_FAT09334	NTC	61
61819194	NTC_FAT09334	NTC	81
61819195	NTC_FAT09334	NTC	9
61819196	NTC_FAT09334	NTC	59
61819197	NTC_FAT09334	NTC	76
61819198	NTC_FAT09334	NTC	102
61819199	NTC_FAT09334	NTC	21
61819200	NTC_FAT09334	NTC	60
61819201	NTC_FAT09334	NTC	73
61819202	NTC_FAT09334	NTC	98
61819203	NTC_FAT09334	NTC	56
61819204	NTC_FAT09334	NTC	226
61819205	NTC_FAT09334	NTC	31
61819206	NTC_FAT09334	NTC	63
61819207	NTC_FAT09334	NTC	52
61819208	NTC_FAT09334	NTC	161
61819209	NTC_FAT09334	NTC	101
61819210	NTC_FAT09334	NTC	94
61819211	NTC_FAT09334	NTC	82
61819212	NTC_FAT09334	NTC	147
61819213	NTC_FAT09334	NTC	53
61819214	NTC_FAT09334	NTC	7
61819215	NTC_FAT09334	NTC	62
61819216	NTC_FAT09334	NTC	113
61819217	NTC_FAT09334	NTC	38
61819218	NTC_FAT09334	NTC	71
61819219	NTC_FAT09334	NTC	47
61819220	NTC_FAT09334	NTC	55
61819221	NTC_FAT09334	NTC	113
61819222	NTC_FAT09334	NTC	71
61819223	NTC_FAT09334	NTC	50
61819224	NTC_FAT09334	NTC	59
61819225	NTC_FAT09334	NTC	39
61819226	NTC_FAT09334	NTC	103
61819227	NTC_FAT09334	NTC	142
61819228	NTC_FAT09334	NTC	45
61819229	NTC_FAT09334	NTC	125
61819230	NTC_FAT09334	NTC	114
61819231	NTC_FAT09334	NTC	46
61819232	NTC_FAT09334	NTC	172
61819233	NTC_FAT09334	NTC	84
61819234	NTC_FAT09334	NTC	75
61819235	NTC_FAT09334	NTC	89
61819236	NTC_FAT09334	NTC	71
61819237	NTC_FAT09334	NTC	67
61819238	NTC_FAT09334	NTC	99
61819239	NTC_FAT09334	NTC	61
61819240	NTC_FAT09334	NTC	60
61819241	NTC_FAT09334	NTC	21
61819242	NTC_FAT09334	NTC	91
61819243	NTC_FAT09334	NTC	55
61819244	NTC_FAT09334	NTC	75
61819245	NTC_FAT09334	NTC	73
61819246	NTC_FAT09334	NTC	22
61819247	NTC_FAT09334	NTC	31
61819248	NTC_FAT09334	NTC	9
61819249	NTC_FAT09334	NTC	39
61819250	NTC_FAT09334	NTC	87
61819251	NTC_FAT09334	NTC	83
61819252	NTC_FAT09334	NTC	61
61819253	NTC_FAT09334	NTC	39
61819254	NTC_FAT09334	NTC	58
61819255	NTC_FAT09334	NTC	93
61819256	NTC_FAT09334	NTC	111
61819257	NTC_FAT09334	NTC	33
61819258	NTC_FAT09334	NTC	8
61819259	NTC_FAT09334	NTC	49
61819260	NTC_FAT09334	NTC	102
61819261	NTC_FAT09334	NTC	13
61819262	NTC_FAT09334	NTC	247
61819263	NTC_FAT09334	NTC	108
61819264	NTC_FAT09334	NTC	30
61819265	NTC_FAT09334	NTC	52
61819266	NTC_FAT09334	NTC	12
61819267	NTC_FAT09334	NTC	24
61819268	NTC_FAT09334	NTC	9
61819269	NTC_FAT09334	NTC	47
61819270	NTC_FAT09334	NTC	30
61819271	NTC_FAT09334	NTC	33
61819272	NTC_FAT09334	NTC	165
61819273	NTC_FAT09334	NTC	41
61819274	NTC_FAT09334	NTC	46
61819275	NTC_FAT09334	NTC	88
61819276	NTC_FAT09334	NTC	53
61819277	NTC_FAT09334	NTC	96
61819278	NTC_FAT09334	NTC	68
61819279	NTC_FAT09334	NTC	81
61819280	NTC_FAT09334	NTC	81
61819281	NTC_FAT09334	NTC	44
61819282	NTC_FAT09334	NTC	52
61819283	NTC_FAT09334	NTC	59
61819284	NTC_FAT09334	NTC	97
61819285	NTC_FAT09334	NTC	58
61819286	NTC_FAT09334	NTC	147
61819287	NTC_FAT09334	NTC	35
61819288	NTC_FAT09334	NTC	38
61819289	NTC_FAT09334	NTC	60
61819290	NTC_FAT09334	NTC	76
61819291	NTC_FAT09334	NTC	37
61819292	NTC_FAT09334	NTC	54
61819293	NTC_FAT09334	NTC	117
61819294	NTC_FAT09334	NTC	119
61819295	NTC_FAT09334	NTC	37
61819296	NTC_FAT09334	NTC	54
61819297	NTC_FAT09334	NTC	16
61819298	NTC_FAT09334	NTC	61
61819299	NTC_FAT09334	NTC	43
61819300	NTC_FAT09334	NTC	23
61819301	NTC_FAT09334	NTC	99
61819302	NTC_FAT09334	NTC	96
61819303	NTC_FAT09334	NTC	36
61819304	NTC_FAT09334	NTC	24
61819305	NTC_FAT09334	NTC	64
61819306	NTC_FAT09334	NTC	215
61819307	NTC_FAT09334	NTC	89
61819308	NTC_FAT09334	NTC	49
61819309	NTC_FAT09334	NTC	63
61819310	NTC_FAT09334	NTC	39
61819311	NTC_FAT09334	NTC	62
61819312	NTC_FAT09334	NTC	48
61819313	NTC_FAT09334	NTC	41
61819314	NTC_FAT09334	NTC	14
61819315	NTC_FAT09334	NTC	21
61819316	NTC_FAT09334	NTC	65
61819317	NTC_FAT09334	NTC	36
61819318	NTC_FAT09334	NTC	67
61819319	NTC_FAT09334	NTC	48
61819320	NTC_FAT09334	NTC	113
61819321	NTC_FAT09334	NTC	24
61819322	NTC_FAT09334	NTC	100
61819323	NTC_FAT09334	NTC	95
61819324	NTC_FAT09334	NTC	38
61819325	NTC_FAT09334	NTC	30
61819326	NTC_FAT09334	NTC	41
61819327	NTC_FAT09334	NTC	145
61819328	NTC_FAT09334	NTC	48
61819329	NTC_FAT09334	NTC	90
61819330	NTC_FAT09334	NTC	32
61819331	NTC_FAT09334	NTC	81
61819332	NTC_FAT09334	NTC	102
61819333	NTC_FAT09334	NTC	77
61819334	NTC_FAT09334	NTC	26
61819335	NTC_FAT09334	NTC	36
61819336	NTC_FAT09334	NTC	54
61819337	NTC_FAT09334	NTC	36
61819338	NTC_FAT09334	NTC	91
61819339	NTC_FAT09334	NTC	52
61819340	NTC_FAT09334	NTC	49
61819341	NTC_FAT09334	NTC	55
61819342	NTC_FAT09334	NTC	74
61819343	NTC_FAT09334	NTC	15
61819344	NTC_FAT09334	NTC	54
61819345	NTC_FAT09334	NTC	52
61819346	NTC_FAT09334	NTC	64
61819347	NTC_FAT09334	NTC	70
61819348	NTC_FAT09334	NTC	72
61819349	NTC_FAT09334	NTC	76
61819350	NTC_FAT09334	NTC	93
61819351	NTC_FAT09334	NTC	68
61819352	NTC_FAT09334	NTC	51
61819353	NTC_FAT09334	NTC	45
61819354	NTC_FAT09334	NTC	62
61819355	NTC_FAT09334	NTC	97
61819356	NTC_FAT09334	NTC	58
61819357	NTC_FAT09334	NTC	29
61819358	NTC_FAT09334	NTC	68
61819359	NTC_FAT09334	NTC	109
61819360	NTC_FAT09334	NTC	26
61819361	NTC_FAT09334	NTC	77
61819362	NTC_FAT09334	NTC	93
61819363	NTC_FAT09334	NTC	108
61819364	NTC_FAT09334	NTC	169
61819365	NTC_FAT09334	NTC	56
61819366	NTC_FAT09334	NTC	136
61819367	NTC_FAT09334	NTC	68
61819368	NTC_FAT09334	NTC	36
61819369	NTC_FAT09334	NTC	64
61819370	NTC_FAT09334	NTC	11
61819371	NTC_FAT09334	NTC	56
61819372	NTC_FAT09334	NTC	70
61819373	NTC_FAT09334	NTC	127
61819374	NTC_FAT09334	NTC	54
61819375	NTC_FAT09334	NTC	73
61819376	NTC_FAT09334	NTC	88
61819377	NTC_FAT09334	NTC	81
61819378	NTC_FAT09334	NTC	43
61819379	NTC_FAT09334	NTC	26
61819380	NTC_FAT09334	NTC	112
61819381	NTC_FAT09334	NTC	36
61819382	NTC_FAT09334	NTC	60
61819383	NTC_FAT09334	NTC	71
61819384	NTC_FAT09334	NTC	136
61819385	NTC_FAT09334	NTC	66
61819386	NTC_FAT09334	NTC	53
61819387	NTC_FAT09334	NTC	57
61819388	NTC_FAT09334	NTC	42
61819389	NTC_FAT09334	NTC	55
61819390	NTC_FAT09334	NTC	65
61819391	NTC_FAT09334	NTC	47
61819392	NTC_FAT09334	NTC	63
61819393	NTC_FAT09334	NTC	9
61819394	NTC_FAT09334	NTC	60
61819395	NTC_FAT09334	NTC	18
61819396	NTC_FAT09334	NTC	46
61819397	NTC_FAT09334	NTC	74
61819398	NTC_FAT09334	NTC	121
61819399	NTC_FAT09334	NTC	46
61819400	NTC_FAT09334	NTC	53
61819401	NTC_FAT09334	NTC	17
61819402	NTC_FAT09334	NTC	76
61819403	NTC_FAT09334	NTC	27
61819404	NTC_FAT09334	NTC	42
61819405	NTC_FAT09334	NTC	54
61819406	NTC_FAT09334	NTC	37
61819407	NTC_FAT09334	NTC	49
61819408	NTC_FAT09334	NTC	51
61819409	NTC_FAT09334	NTC	32
61819410	NTC_FAT09334	NTC	50
61819411	NTC_FAT09334	NTC	50
61819412	NTC_FAT09334	NTC	45
61819413	NTC_FAT09334	NTC	36
61819414	NTC_FAT09334	NTC	52
61819415	NTC_FAT09334	NTC	40
61819416	NTC_FAT09334	NTC	54
61819417	NTC_FAT09334	NTC	51
61819418	NTC_FAT09334	NTC	95
61819419	NTC_FAT09334	NTC	40
61819420	NTC_FAT09334	NTC	37
61819421	NTC_FAT09334	NTC	10
61819422	NTC_FAT09334	NTC	38
61819423	NTC_FAT09334	NTC	28
61819424	NTC_FAT09334	NTC	44
61819425	NTC_FAT09334	NTC	24
61819426	NTC_FAT09334	NTC	44
61819427	NTC_FAT09334	NTC	36
61819428	NTC_FAT09334	NTC	76
61819429	NTC_FAT09334	NTC	39
61819430	NTC_FAT09334	NTC	47
61819431	NTC_FAT09334	NTC	138
61819432	NTC_FAT09334	NTC	313
61819433	NTC_FAT09334	NTC	36
61819434	NTC_FAT09334	NTC	54
61819435	NTC_FAT09334	NTC	102
61819436	NTC_FAT09334	NTC	20
61819437	NTC_FAT09334	NTC	22
61819438	NTC_FAT09334	NTC	35
61819439	NTC_FAT09334	NTC	46
61819440	NTC_FAT09334	NTC	114
61819441	NTC_FAT09334	NTC	7
61819442	NTC_FAT09334	NTC	72
61819443	NTC_FAT09334	NTC	52
61819444	NTC_FAT09334	NTC	106
61819445	NTC_FAT09334	NTC	29
61819446	NTC_FAT09334	NTC	32
61819447	NTC_FAT09334	NTC	63
61819448	NTC_FAT09334	NTC	41
61819449	NTC_FAT09334	NTC	34
61819450	NTC_FAT09334	NTC	67
61819451	NTC_FAT09334	NTC	42
61819452	NTC_FAT09334	NTC	50
61819453	NTC_FAT09334	NTC	17
61819454	NTC_FAT09334	NTC	36
61819455	NTC_FAT09334	NTC	112
61819456	NTC_FAT09334	NTC	37
61819457	NTC_FAT09334	NTC	64
61819458	NTC_FAT09334	NTC	41
61819459	NTC_FAT09334	NTC	64
61819460	NTC_FAT09334	NTC	37
61819461	NTC_FAT09334	NTC	116
61819462	NTC_FAT09334	NTC	25
61819463	NTC_FAT09334	NTC	127
61819464	NTC_FAT09334	NTC	34
61819465	NTC_FAT09334	NTC	66
61819466	NTC_FAT09334	NTC	75
61819467	NTC_FAT09334	NTC	43
61819468	NTC_FAT09334	NTC	78
61819469	NTC_FAT09334	NTC	44
61819470	NTC_FAT09334	NTC	30
61819471	NTC_FAT09334	NTC	73
61819472	NTC_FAT09334	NTC	71
61819473	NTC_FAT09334	NTC	22
61819474	NTC_FAT09334	NTC	33
61819475	NTC_FAT09334	NTC	141
61819476	NTC_FAT09334	NTC	119
61819477	NTC_FAT09334	NTC	62
61819478	NTC_FAT09334	NTC	34
61819479	NTC_FAT09334	NTC	53
61819480	NTC_FAT09334	NTC	42
61819481	NTC_FAT09334	NTC	83
61819482	NTC_FAT09334	NTC	64
61819483	NTC_FAT09334	NTC	42
61819484	NTC_FAT09334	NTC	56
61819485	NTC_FAT09334	NTC	17
61819486	NTC_FAT09334	NTC	105
61819487	NTC_FAT09334	NTC	64
61819488	NTC_FAT09334	NTC	42
61819489	NTC_FAT09334	NTC	204
61819490	NTC_FAT09334	NTC	47
61819491	NTC_FAT09334	NTC	73
61819492	NTC_FAT09334	NTC	68
61819493	NTC_FAT09334	NTC	39
61819494	NTC_FAT09334	NTC	131
61819495	NTC_FAT09334	NTC	85
61819496	NTC_FAT09334	NTC	37
61819497	NTC_FAT09334	NTC	106
61819498	NTC_FAT09334	NTC	38
61819499	NTC_FAT09334	NTC	56
61819500	NTC_FAT09334	NTC	75
61819501	NTC_FAT09334	NTC	131
61819502	NTC_FAT09334	NTC	60
61819503	NTC_FAT09334	NTC	65
61819504	NTC_FAT09334	NTC	94
61819505	NTC_FAT09334	NTC	178
61819506	NTC_FAT09334	NTC	58
61819507	NTC_FAT09334	NTC	225
61819508	NTC_FAT09334	NTC	22
61819509	NTC_FAT09334	NTC	106
61819510	NTC_FAT09334	NTC	40
61819511	NTC_FAT09334	NTC	56
61819512	NTC_FAT09334	NTC	65
61819513	NTC_FAT09334	NTC	28
61819514	NTC_FAT09334	NTC	61
61819515	NTC_FAT09334	NTC	43
61819516	NTC_FAT09334	NTC	104
61819517	NTC_FAT09334	NTC	14
61819518	NTC_FAT09334	NTC	55
61819519	NTC_FAT09334	NTC	50
61819520	NTC_FAT09334	NTC	87
61819521	NTC_FAT09334	NTC	41
61819522	NTC_FAT09334	NTC	55
61819523	NTC_FAT09334	NTC	42
61819524	NTC_FAT09334	NTC	141
61819525	NTC_FAT09334	NTC	39
61819526	NTC_FAT09334	NTC	38
61819527	NTC_FAT09334	NTC	59
61819528	NTC_FAT09334	NTC	7
61819529	NTC_FAT09334	NTC	54
61819530	NTC_FAT09334	NTC	250
61819531	NTC_FAT09334	NTC	87
61819532	NTC_FAT09334	NTC	54
61819533	NTC_FAT09334	NTC	57
61819534	NTC_FAT09334	NTC	42
61819535	NTC_FAT09334	NTC	62
61819536	NTC_FAT09334	NTC	47
61819537	NTC_FAT09334	NTC	40
61819538	NTC_FAT09334	NTC	51
61819539	NTC_FAT09334	NTC	41
61819540	NTC_FAT09334	NTC	32
61819541	NTC_FAT09334	NTC	82
61819542	NTC_FAT09334	NTC	10
61819543	NTC_FAT09334	NTC	55
61819544	NTC_FAT09334	NTC	48
61819545	NTC_FAT09334	NTC	36
61819546	NTC_FAT09334	NTC	99
61819547	NTC_FAT09334	NTC	102
61819548	NTC_FAT09334	NTC	52
61819549	NTC_FAT09334	NTC	69
61819550	NTC_FAT09334	NTC	89
61819551	NTC_FAT09334	NTC	46
61819552	NTC_FAT09334	NTC	61
61819553	NTC_FAT09334	NTC	45
61819554	NTC_FAT09334	NTC	55
61819555	NTC_FAT09334	NTC	60
61819556	NTC_FAT09334	NTC	27
61819557	NTC_FAT09334	NTC	68
61819558	NTC_FAT09334	NTC	77
61819559	NTC_FAT09334	NTC	41
61819560	NTC_FAT09334	NTC	58
61819561	NTC_FAT09334	NTC	56
61819562	NTC_FAT09334	NTC	38
61819563	NTC_FAT09334	NTC	50
61819564	NTC_FAT09334	NTC	60
61819565	NTC_FAT09334	NTC	39
61819566	NTC_FAT09334	NTC	92
61819567	NTC_FAT09334	NTC	47
61819568	NTC_FAT09334	NTC	38
61819569	NTC_FAT09334	NTC	68
61819570	NTC_FAT09334	NTC	115
61819571	NTC_FAT09334	NTC	97
61819572	NTC_FAT09334	NTC	52
61819573	NTC_FAT09334	NTC	57
61819574	NTC_FAT09334	NTC	45
61819575	NTC_FAT09334	NTC	43
61819576	NTC_FAT09334	NTC	27
61819577	NTC_FAT09334	NTC	37
61819578	NTC_FAT09334	NTC	35
61819579	NTC_FAT09334	NTC	68
61819580	NTC_FAT09334	NTC	85
61819581	NTC_FAT09334	NTC	116
61819582	NTC_FAT09334	NTC	45
61819583	NTC_FAT09334	NTC	47
61819584	NTC_FAT09334	NTC	67
61819585	NTC_FAT09334	NTC	85
61819586	NTC_FAT09334	NTC	54
61819587	NTC_FAT09334	NTC	143
61819588	NTC_FAT09334	NTC	57
61819589	NTC_FAT09334	NTC	43
61819590	NTC_FAT09334	NTC	71
61819591	NTC_FAT09334	NTC	65
61819592	NTC_FAT09334	NTC	52
61819593	NTC_FAT09334	NTC	39
61819594	NTC_FAT09334	NTC	46
61819595	NTC_FAT09334	NTC	98
61819596	NTC_FAT09334	NTC	27
61819597	NTC_FAT09334	NTC	48
61819598	NTC_FAT09334	NTC	31
61819599	NTC_FAT09334	NTC	34
61819600	NTC_FAT09334	NTC	120
61819601	NTC_FAT09334	NTC	72
61819602	NTC_FAT09334	NTC	108
61819603	NTC_FAT09334	NTC	38
61819604	NTC_FAT09334	NTC	215
61819605	NTC_FAT09334	NTC	130
61819606	NTC_FAT09334	NTC	190
61819607	NTC_FAT09334	NTC	122
61819608	NTC_FAT09334	NTC	53
61819609	NTC_FAT09334	NTC	77
61819610	NTC_FAT09334	NTC	38
61819611	NTC_FAT09334	NTC	84
61819612	NTC_FAT09334	NTC	40
61819613	NTC_FAT09334	NTC	81
61819614	NTC_FAT09334	NTC	57
61819615	NTC_FAT09334	NTC	98
61819616	NTC_FAT09334	NTC	62
61819617	NTC_FAT09334	NTC	31
61819618	NTC_FAT09334	NTC	80
61819619	NTC_FAT09334	NTC	53
61819620	NTC_FAT09334	NTC	58
61819621	NTC_FAT09334	NTC	95
61819622	NTC_FAT09334	NTC	52
61819623	NTC_FAT09334	NTC	50
61819624	NTC_FAT09334	NTC	125
61819625	NTC_FAT09334	NTC	40
61819626	NTC_FAT09334	NTC	140
61819627	NTC_FAT09334	NTC	46
61819628	NTC_FAT09334	NTC	113
61819629	NTC_FAT09334	NTC	48
61819630	NTC_FAT09334	NTC	61
61819631	NTC_FAT09334	NTC	66
61819632	NTC_FAT09334	NTC	80
61819633	NTC_FAT09334	NTC	50
61819634	NTC_FAT09334	NTC	72
61819635	NTC_FAT09334	NTC	39
61819636	NTC_FAT09334	NTC	79
61819637	NTC_FAT09334	NTC	76
61819638	NTC_FAT09334	NTC	38
61819639	NTC_FAT09334	NTC	49
61819640	NTC_FAT09334	NTC	101
61819641	NTC_FAT09334	NTC	101
61819642	NTC_FAT09334	NTC	32
61819643	NTC_FAT09334	NTC	44
61819644	NTC_FAT09334	NTC	43
61819645	NTC_FAT09334	NTC	64
61819646	NTC_FAT09334	NTC	63
61819647	NTC_FAT09334	NTC	89
61819648	NTC_FAT09334	NTC	80
61819649	NTC_FAT09334	NTC	73
61819650	NTC_FAT09334	NTC	54
61819651	NTC_FAT09334	NTC	85
61819652	NTC_FAT09334	NTC	62
61819653	NTC_FAT09334	NTC	132
61819654	NTC_FAT09334	NTC	87
61819655	NTC_FAT09334	NTC	42
61819656	NTC_FAT09334	NTC	55
61819657	NTC_FAT09334	NTC	61
61819658	NTC_FAT09334	NTC	30
61819659	NTC_FAT09334	NTC	47
61819660	NTC_FAT09334	NTC	188
61819661	NTC_FAT09334	NTC	78
61819662	NTC_FAT09334	NTC	39
61819663	NTC_FAT09334	NTC	164
61819664	NTC_FAT09334	NTC	8
61819665	NTC_FAT09334	NTC	77
61819666	NTC_FAT09334	NTC	79
61819667	NTC_FAT09334	NTC	134
61819668	NTC_FAT09334	NTC	76
61819669	NTC_FAT09334	NTC	67
61819670	NTC_FAT09334	NTC	59
61819671	NTC_FAT09334	NTC	111
61819672	NTC_FAT09334	NTC	69
61819673	NTC_FAT09334	NTC	50
61819674	NTC_FAT09334	NTC	139
61819675	NTC_FAT09334	NTC	24
61819676	NTC_FAT09334	NTC	45
61819677	NTC_FAT09334	NTC	63
61819678	NTC_FAT09334	NTC	121
61819679	NTC_FAT09334	NTC	51
61819680	NTC_FAT09334	NTC	46
61819681	NTC_FAT09334	NTC	51
61819682	NTC_FAT09334	NTC	97
61819683	NTC_FAT09334	NTC	36
61819684	NTC_FAT09334	NTC	27
61819685	NTC_FAT09334	NTC	25
61819686	NTC_FAT09334	NTC	237
61819687	NTC_FAT09334	NTC	103
61819688	NTC_FAT09334	NTC	119
61819689	NTC_FAT09334	NTC	82
61819690	NTC_FAT09334	NTC	61
61819691	NTC_FAT09334	NTC	114
61819692	NTC_FAT09334	NTC	61
61819693	NTC_FAT09334	NTC	67
61819694	NTC_FAT09334	NTC	64
61819695	NTC_FAT09334	NTC	82
61819696	NTC_FAT09334	NTC	45
61819697	NTC_FAT09334	NTC	29
61819698	NTC_FAT09334	NTC	47
61819699	NTC_FAT09334	NTC	83
61819700	NTC_FAT09334	NTC	29
61819701	NTC_FAT09334	NTC	48
61819702	NTC_FAT09334	NTC	31
61819703	NTC_FAT09334	NTC	64
61819704	NTC_FAT09334	NTC	66
61819705	NTC_FAT09334	NTC	45
61819706	NTC_FAT09334	NTC	128
61819707	NTC_FAT09334	NTC	36
61819708	NTC_FAT09334	NTC	61
61819709	NTC_FAT09334	NTC	48
61819710	NTC_FAT09334	NTC	32
61819711	NTC_FAT09334	NTC	40
61819712	NTC_FAT09334	NTC	45
61819713	NTC_FAT09334	NTC	69
61819714	NTC_FAT09334	NTC	58
61819715	NTC_FAT09334	NTC	100
61819716	NTC_FAT09334	NTC	91
61819717	NTC_FAT09334	NTC	123
61819718	NTC_FAT09334	NTC	42
61819719	NTC_FAT09334	NTC	34
61819720	NTC_FAT09334	NTC	93
61819721	NTC_FAT09334	NTC	40
61819722	NTC_FAT09334	NTC	148
61819723	NTC_FAT09334	NTC	26
61819724	NTC_FAT09334	NTC	49
61819725	NTC_FAT09334	NTC	96
61819726	NTC_FAT09334	NTC	69
61819727	NTC_FAT09334	NTC	60
61819728	NTC_FAT09334	NTC	41
61819729	NTC_FAT09334	NTC	122
61819730	NTC_FAT09334	NTC	28
61819731	NTC_FAT09334	NTC	44
61819732	NTC_FAT09334	NTC	47
61819733	NTC_FAT09334	NTC	45
61819734	NTC_FAT09334	NTC	163
61819735	NTC_FAT09334	NTC	77
61819736	NTC_FAT09334	NTC	142
61819737	NTC_FAT09334	NTC	48
61819738	NTC_FAT09334	NTC	86
61819739	NTC_FAT09334	NTC	67
61819740	NTC_FAT09334	NTC	69
61819741	NTC_FAT09334	NTC	54
61819742	NTC_FAT09334	NTC	123
61819743	NTC_FAT09334	NTC	73
61819744	NTC_FAT09334	NTC	46
61819745	NTC_FAT09334	NTC	68
61819746	NTC_FAT09334	NTC	123
61819747	NTC_FAT09334	NTC	41
61819748	NTC_FAT09334	NTC	55
61819749	NTC_FAT09334	NTC	31
61819750	NTC_FAT09334	NTC	26
61819751	NTC_FAT09334	NTC	64
61819752	NTC_FAT09334	NTC	111
61819753	NTC_FAT09334	NTC	43
61819754	NTC_FAT09334	NTC	24
61819755	NTC_FAT09334	NTC	42
61819756	NTC_FAT09334	NTC	111
61819757	NTC_FAT09334	NTC	27
61819758	NTC_FAT09334	NTC	81
61819759	NTC_FAT09334	NTC	80
61819760	NTC_FAT09334	NTC	116
61819761	NTC_FAT09334	NTC	42
61819762	NTC_FAT09334	NTC	41
61819763	NTC_FAT09334	NTC	40
61819764	NTC_FAT09334	NTC	46
61819765	NTC_FAT09334	NTC	58
61819766	NTC_FAT09334	NTC	47
61819767	NTC_FAT09334	NTC	27
61819768	NTC_FAT09334	NTC	66
61819769	NTC_FAT09334	NTC	31
61819770	NTC_FAT09334	NTC	54
61819771	NTC_FAT09334	NTC	47
61819772	NTC_FAT09334	NTC	74
61819773	NTC_FAT09334	NTC	33
61819774	NTC_FAT09334	NTC	171
61819775	NTC_FAT09334	NTC	126
61819776	NTC_FAT09334	NTC	35
61819777	NTC_FAT09334	NTC	25
61819778	NTC_FAT09334	NTC	16
61819779	NTC_FAT09334	NTC	46
61819780	NTC_FAT09334	NTC	96
61819781	NTC_FAT09334	NTC	47
61819782	NTC_FAT09334	NTC	36
61819783	NTC_FAT09334	NTC	55
61819784	NTC_FAT09334	NTC	72
61819785	NTC_FAT09334	NTC	115
61819786	NTC_FAT09334	NTC	50
61819787	NTC_FAT09334	NTC	65
61819788	NTC_FAT09334	NTC	45
61819789	NTC_FAT09334	NTC	50
61819790	NTC_FAT09334	NTC	48
61819791	NTC_FAT09334	NTC	45
61819792	NTC_FAT09334	NTC	52
61819793	NTC_FAT09334	NTC	86
61819794	NTC_FAT09334	NTC	64
61819795	NTC_FAT09334	NTC	59
61819796	NTC_FAT09334	NTC	123
61819797	NTC_FAT09334	NTC	69
61819798	NTC_FAT09334	NTC	147
61819799	NTC_FAT09334	NTC	68
61819800	NTC_FAT09334	NTC	175
61819801	NTC_FAT09334	NTC	49
61819802	NTC_FAT09334	NTC	38
61819803	NTC_FAT09334	NTC	45
61819804	NTC_FAT09334	NTC	67
61819805	NTC_FAT09334	NTC	38
61819806	NTC_FAT09334	NTC	27
61819807	NTC_FAT09334	NTC	30
61819808	NTC_FAT09334	NTC	45
61819809	NTC_FAT09334	NTC	64
61819810	NTC_FAT09334	NTC	68
61819811	NTC_FAT09334	NTC	38
61819812	NTC_FAT09334	NTC	38
61819813	NTC_FAT09334	NTC	46
61819814	NTC_FAT09334	NTC	41
61819815	NTC_FAT09334	NTC	97
61819816	NTC_FAT09334	NTC	55
61819817	NTC_FAT09334	NTC	30
61819818	NTC_FAT09334	NTC	43
61819819	NTC_FAT09334	NTC	46
61819820	NTC_FAT09334	NTC	51
61819821	NTC_FAT09334	NTC	54
61819822	NTC_FAT09334	NTC	95
61819823	NTC_FAT09334	NTC	29
61819824	NTC_FAT09334	NTC	52
61819825	NTC_FAT09334	NTC	78
61819826	NTC_FAT09334	NTC	61
61819827	NTC_FAT09334	NTC	131
61819828	NTC_FAT09334	NTC	52
61819829	NTC_FAT09334	NTC	84
61819830	NTC_FAT09334	NTC	62
61819831	NTC_FAT09334	NTC	46
61819832	NTC_FAT09334	NTC	39
61819833	NTC_FAT09334	NTC	97
61819834	NTC_FAT09334	NTC	106
61819835	NTC_FAT09334	NTC	74
61819836	NTC_FAT09334	NTC	23
61819837	NTC_FAT09334	NTC	50
61819838	NTC_FAT09334	NTC	47
61819839	NTC_FAT09334	NTC	59
61819840	NTC_FAT09334	NTC	93
61819841	NTC_FAT09334	NTC	70
61819842	NTC_FAT09334	NTC	75
61819843	NTC_FAT09334	NTC	38
61819844	NTC_FAT09334	NTC	94
61819845	NTC_FAT09334	NTC	34
61819846	NTC_FAT09334	NTC	61
61819847	NTC_FAT09334	NTC	102
61819848	NTC_FAT09334	NTC	75
61819849	NTC_FAT09334	NTC	135
61819850	NTC_FAT09334	NTC	38
61819851	NTC_FAT09334	NTC	25
61819852	NTC_FAT09334	NTC	57
61819853	NTC_FAT09334	NTC	150
61819854	NTC_FAT09334	NTC	53
61819855	NTC_FAT09334	NTC	59
61819856	NTC_FAT09334	NTC	53
61819857	NTC_FAT09334	NTC	40
61819858	NTC_FAT09334	NTC	60
61819859	NTC_FAT09334	NTC	33
61819860	NTC_FAT09334	NTC	72
61819861	NTC_FAT09334	NTC	141
61819862	NTC_FAT09334	NTC	48
61819863	NTC_FAT09334	NTC	74
61819864	NTC_FAT09334	NTC	29
61819865	NTC_FAT09334	NTC	63
61819866	NTC_FAT09334	NTC	44
61819867	NTC_FAT09334	NTC	108
61819868	NTC_FAT09334	NTC	50
61819869	NTC_FAT09334	NTC	18
61819870	NTC_FAT09334	NTC	61
61819871	NTC_FAT09334	NTC	37
61819872	NTC_FAT09334	NTC	79
61819873	NTC_FAT09334	NTC	37
61819874	NTC_FAT09334	NTC	90
61819875	NTC_FAT09334	NTC	40
61819876	NTC_FAT09334	NTC	39
61819877	NTC_FAT09334	NTC	67
61819878	NTC_FAT09334	NTC	54
61819879	NTC_FAT09334	NTC	45
61819880	NTC_FAT09334	NTC	67
61819881	NTC_FAT09334	NTC	159
61819882	NTC_FAT09334	NTC	61
61819883	NTC_FAT09334	NTC	55
61819884	NTC_FAT09334	NTC	62
61819885	NTC_FAT09334	NTC	69
61819886	NTC_FAT09334	NTC	36
61819887	NTC_FAT09334	NTC	91
61819888	NTC_FAT09334	NTC	27
61819889	NTC_FAT09334	NTC	32
61819890	NTC_FAT09334	NTC	69
61819891	NTC_FAT09334	NTC	50
61819892	NTC_FAT09334	NTC	32
61819893	NTC_FAT09334	NTC	56
61819894	NTC_FAT09334	NTC	113
61819895	NTC_FAT09334	NTC	56
61819896	NTC_FAT09334	NTC	78
61819897	NTC_FAT09334	NTC	66
61819898	NTC_FAT09334	NTC	63
61819899	NTC_FAT09334	NTC	43
61819900	NTC_FAT09334	NTC	69
61819901	NTC_FAT09334	NTC	46
61819902	NTC_FAT09334	NTC	69
61819903	NTC_FAT09334	NTC	57
61819904	NTC_FAT09334	NTC	91
61819905	NTC_FAT09334	NTC	52
61819906	NTC_FAT09334	NTC	38
61819907	NTC_FAT09334	NTC	104
61819908	NTC_FAT09334	NTC	58
61819909	NTC_FAT09334	NTC	43
61819910	NTC_FAT09334	NTC	76
61819911	NTC_FAT09334	NTC	38
61819912	NTC_FAT09334	NTC	47
61819913	NTC_FAT09334	NTC	46
61819914	NTC_FAT09334	NTC	76
61819915	NTC_FAT09334	NTC	63
61819916	NTC_FAT09334	NTC	44
61819917	NTC_FAT09334	NTC	53
61819918	NTC_FAT09334	NTC	161
61819919	NTC_FAT09334	NTC	97
61819920	NTC_FAT09334	NTC	102
61819921	NTC_FAT09334	NTC	78
61819922	NTC_FAT09334	NTC	65
61819923	NTC_FAT09334	NTC	40
61819924	NTC_FAT09334	NTC	45
61819925	NTC_FAT09334	NTC	47
61819926	NTC_FAT09334	NTC	36
61819927	NTC_FAT09334	NTC	31
61819928	NTC_FAT09334	NTC	46
61819929	NTC_FAT09334	NTC	29
61819930	NTC_FAT09334	NTC	34
61819931	NTC_FAT09334	NTC	103
61819932	NTC_FAT09334	NTC	50
61819933	NTC_FAT09334	NTC	146
61819934	NTC_FAT09334	NTC	79
61819935	NTC_FAT09334	NTC	40
61819936	NTC_FAT09334	NTC	42
61819937	NTC_FAT09334	NTC	30
61819938	NTC_FAT09334	NTC	65
61819939	NTC_FAT09334	NTC	73
61819940	NTC_FAT09334	NTC	41
61819941	NTC_FAT09334	NTC	51
61819942	NTC_FAT09334	NTC	61
61819943	NTC_FAT09334	NTC	50
61819944	NTC_FAT09334	NTC	167
61819945	NTC_FAT09334	NTC	63
61819946	NTC_FAT09334	NTC	65
61819947	NTC_FAT09334	NTC	43
61819948	NTC_FAT09334	NTC	60
61819949	NTC_FAT09334	NTC	79
61819950	NTC_FAT09334	NTC	36
61819951	NTC_FAT09334	NTC	87
61819952	NTC_FAT09334	NTC	91
61819953	NTC_FAT09334	NTC	21
61819954	NTC_FAT09334	NTC	63
61819955	NTC_FAT09334	NTC	28
61819956	NTC_FAT09334	NTC	160
61819957	NTC_FAT09334	NTC	128
61819958	NTC_FAT09334	NTC	23
61819959	NTC_FAT09334	NTC	130
61819960	NTC_FAT09334	NTC	113
61819961	NTC_FAT09334	NTC	48
61819962	NTC_FAT09334	NTC	69
61819963	NTC_FAT09334	NTC	73
61819964	NTC_FAT09334	NTC	50
61819965	NTC_FAT09334	NTC	42
61819966	NTC_FAT09334	NTC	92
61819967	NTC_FAT09334	NTC	34
61819968	NTC_FAT09334	NTC	28
61819969	NTC_FAT09334	NTC	41
61819970	NTC_FAT09334	NTC	52
61819971	NTC_FAT09334	NTC	43
61819972	NTC_FAT09334	NTC	57
61819973	NTC_FAT09334	NTC	105
61819974	NTC_FAT09334	NTC	94
61819975	NTC_FAT09334	NTC	60
61819976	NTC_FAT09334	NTC	61
61819977	NTC_FAT09334	NTC	62
61819978	NTC_FAT09334	NTC	44
61819979	NTC_FAT09334	NTC	28
61819980	NTC_FAT09334	NTC	37
61819981	NTC_FAT09334	NTC	41
61819982	NTC_FAT09334	NTC	157
61819983	NTC_FAT09334	NTC	39
61819984	NTC_FAT09334	NTC	162
61819985	NTC_FAT09334	NTC	41
61819986	NTC_FAT09334	NTC	73
61819987	NTC_FAT09334	NTC	72
61819988	NTC_FAT09334	NTC	36
61819989	NTC_FAT09334	NTC	65
61819990	NTC_FAT09334	NTC	40
61819991	NTC_FAT09334	NTC	59
61819992	NTC_FAT09334	NTC	32
61819993	NTC_FAT09334	NTC	116
61819994	NTC_FAT09334	NTC	67
61819995	NTC_FAT09334	NTC	36
61819996	NTC_FAT09334	NTC	72
61819997	NTC_FAT09334	NTC	28
61819998	NTC_FAT09334	NTC	34
61819999	NTC_FAT09334	NTC	30
61820000	NTC_FAT09334	NTC	61
61820001	NTC_FAT09334	NTC	65
61820002	NTC_FAT09334	NTC	51
61820003	NTC_FAT09334	NTC	44
61820004	NTC_FAT09334	NTC	34
61820005	NTC_FAT09334	NTC	36
61820006	NTC_FAT09334	NTC	46
61820007	NTC_FAT09334	NTC	46
61820008	NTC_FAT09334	NTC	37
61820009	NTC_FAT09334	NTC	75
61820010	NTC_FAT09334	NTC	67
61820011	NTC_FAT09334	NTC	48
61820012	NTC_FAT09334	NTC	138
61820013	NTC_FAT09334	NTC	48
61820014	NTC_FAT09334	NTC	44
61820015	NTC_FAT09334	NTC	53
61820016	NTC_FAT09334	NTC	73
61820017	NTC_FAT09334	NTC	46
61820018	NTC_FAT09334	NTC	49
61820019	NTC_FAT09334	NTC	38
61820020	NTC_FAT09334	NTC	65
61820021	NTC_FAT09334	NTC	26
61820022	NTC_FAT09334	NTC	52
61820023	NTC_FAT09334	NTC	50
61820024	NTC_FAT09334	NTC	34
61820025	NTC_FAT09334	NTC	28
61820026	NTC_FAT09334	NTC	66
61820027	NTC_FAT09334	NTC	58
61820028	NTC_FAT09334	NTC	50
61820029	NTC_FAT09334	NTC	58
61820030	NTC_FAT09334	NTC	42
61820031	NTC_FAT09334	NTC	54
61820032	NTC_FAT09334	NTC	38
61820033	NTC_FAT09334	NTC	52
61820034	NTC_FAT09334	NTC	49
61820035	NTC_FAT09334	NTC	80
61820036	NTC_FAT09334	NTC	20
61820037	NTC_FAT09334	NTC	41
61820038	NTC_FAT09334	NTC	53
61820039	NTC_FAT09334	NTC	139
61820040	NTC_FAT09334	NTC	55
61820041	NTC_FAT09334	NTC	143
61820042	NTC_FAT09334	NTC	48
61820043	NTC_FAT09334	NTC	71
61820044	NTC_FAT09334	NTC	84
61820045	NTC_FAT09334	NTC	52
61820046	NTC_FAT09334	NTC	98
61820047	NTC_FAT09334	NTC	52
61820048	NTC_FAT09334	NTC	31
61820049	NTC_FAT09334	NTC	45
61820050	NTC_FAT09334	NTC	102
61820051	NTC_FAT09334	NTC	32
61820052	NTC_FAT09334	NTC	97
61820053	NTC_FAT09334	NTC	114
61820054	NTC_FAT09334	NTC	39
61820055	NTC_FAT09334	NTC	40
61820056	NTC_FAT09334	NTC	69
61820057	NTC_FAT09334	NTC	70
61820058	NTC_FAT09334	NTC	99
61820059	NTC_FAT09334	NTC	71
61820060	NTC_FAT09334	NTC	54
61820061	NTC_FAT09334	NTC	128
61820062	NTC_FAT09334	NTC	57
61820063	NTC_FAT09334	NTC	38
61820064	NTC_FAT09334	NTC	41
61820065	NTC_FAT09334	NTC	45
61820066	NTC_FAT09334	NTC	73
61820067	NTC_FAT09334	NTC	51
61820068	NTC_FAT09334	NTC	22
61820069	NTC_FAT09334	NTC	65
61820070	NTC_FAT09334	NTC	136
61820071	NTC_FAT09334	NTC	36
61820072	NTC_FAT09334	NTC	58
61820073	NTC_FAT09334	NTC	57
61820074	NTC_FAT09334	NTC	20
61820075	NTC_FAT09334	NTC	69
61820076	NTC_FAT09334	NTC	22
61820077	NTC_FAT09334	NTC	43
61820078	NTC_FAT09334	NTC	60
61820079	NTC_FAT09334	NTC	60
61820080	NTC_FAT09334	NTC	74
61820081	NTC_FAT09334	NTC	49
61820082	NTC_FAT09334	NTC	41
61820083	NTC_FAT09334	NTC	9
61820084	NTC_FAT09334	NTC	65
61820085	NTC_FAT09334	NTC	33
61820086	NTC_FAT09334	NTC	59
61820087	NTC_FAT09334	NTC	47
61820088	NTC_FAT09334	NTC	78
61820089	NTC_FAT09334	NTC	96
61820090	NTC_FAT09334	NTC	43
61820091	NTC_FAT09334	NTC	49
61820092	NTC_FAT09334	NTC	69
61820093	NTC_FAT09334	NTC	39
61820094	NTC_FAT09334	NTC	54
61820095	NTC_FAT09334	NTC	133
61820096	NTC_FAT09334	NTC	89
61820097	NTC_FAT09334	NTC	41
61820098	NTC_FAT09334	NTC	40
61820099	NTC_FAT09334	NTC	51
61820100	NTC_FAT09334	NTC	99
61820101	NTC_FAT09334	NTC	41
61820102	NTC_FAT09334	NTC	97
61820103	NTC_FAT09334	NTC	122
61820104	NTC_FAT09334	NTC	47
61820105	NTC_FAT09334	NTC	89
61820106	NTC_FAT09334	NTC	31
61820107	NTC_FAT09334	NTC	49
61820108	NTC_FAT09334	NTC	87
61820109	NTC_FAT09334	NTC	24
61820110	NTC_FAT09334	NTC	42
61820111	NTC_FAT09334	NTC	78
61820112	NTC_FAT09334	NTC	65
61820113	NTC_FAT09334	NTC	55
61820114	NTC_FAT09334	NTC	43
61820115	NTC_FAT09334	NTC	132
61820116	NTC_FAT09334	NTC	73
61820117	NTC_FAT09334	NTC	148
61820118	NTC_FAT09334	NTC	32
61820119	NTC_FAT09334	NTC	125
61820120	NTC_FAT09334	NTC	31
61820121	NTC_FAT09334	NTC	108
61820122	NTC_FAT09334	NTC	34
61820123	NTC_FAT09334	NTC	82
61820124	NTC_FAT09334	NTC	152
61820125	NTC_FAT09334	NTC	79
61820126	NTC_FAT09334	NTC	102
61820127	NTC_FAT09334	NTC	50
61820128	NTC_FAT09334	NTC	70
61820129	NTC_FAT09334	NTC	114
61820130	NTC_FAT09334	NTC	115
61820131	NTC_FAT09334	NTC	22
61820132	NTC_FAT09334	NTC	19
61820133	NTC_FAT09334	NTC	8
61820134	NTC_FAT09334	NTC	42
61820135	NTC_FAT09334	NTC	30
61820136	NTC_FAT09334	NTC	66
61820137	NTC_FAT09334	NTC	61
61820138	NTC_FAT09334	NTC	61
61820139	NTC_FAT09334	NTC	85
61820140	NTC_FAT09334	NTC	66
61820141	NTC_FAT09334	NTC	26
61820142	NTC_FAT09334	NTC	53
61820143	NTC_FAT09334	NTC	31
61820144	NTC_FAT09334	NTC	39
61820145	NTC_FAT09334	NTC	69
61820146	NTC_FAT09334	NTC	65
61820147	NTC_FAT09334	NTC	54
61820148	NTC_FAT09334	NTC	30
61820149	NTC_FAT09334	NTC	66
61820150	NTC_FAT09334	NTC	65
61820151	NTC_FAT09334	NTC	45
61820152	NTC_FAT09334	NTC	118
61820153	NTC_FAT09334	NTC	39
61820154	NTC_FAT09334	NTC	89
61820155	NTC_FAT09334	NTC	142
61820156	NTC_FAT09334	NTC	63
61820157	NTC_FAT09334	NTC	86
61820158	NTC_FAT09334	NTC	89
61820159	NTC_FAT09334	NTC	60
61820160	NTC_FAT09334	NTC	87
61820161	NTC_FAT09334	NTC	94
61820162	NTC_FAT09334	NTC	56
61820163	NTC_FAT09334	NTC	44
61820164	NTC_FAT09334	NTC	174
61820165	NTC_FAT09334	NTC	48
61820166	NTC_FAT09334	NTC	48
61820167	NTC_FAT09334	NTC	47
61820168	NTC_FAT09334	NTC	50
61820169	NTC_FAT09334	NTC	56
61820170	NTC_FAT09334	NTC	79
61820171	NTC_FAT09334	NTC	53
61820172	NTC_FAT09334	NTC	183
61820173	NTC_FAT09334	NTC	49
61820174	NTC_FAT09334	NTC	119
61820175	NTC_FAT09334	NTC	101
61820176	NTC_FAT09334	NTC	41
61820177	NTC_FAT09334	NTC	37
61820178	NTC_FAT09334	NTC	146
61820179	NTC_FAT09334	NTC	26
61820180	NTC_FAT09334	NTC	32
61820181	NTC_FAT09334	NTC	65
61820182	NTC_FAT09334	NTC	84
61820183	NTC_FAT09334	NTC	76
61820184	NTC_FAT09334	NTC	34
61820185	NTC_FAT09334	NTC	59
61820186	NTC_FAT09334	NTC	68
61820187	NTC_FAT09334	NTC	58
61820188	NTC_FAT09334	NTC	62
61820189	NTC_FAT09334	NTC	64
61820190	NTC_FAT09334	NTC	63
61820191	NTC_FAT09334	NTC	78
61820192	NTC_FAT09334	NTC	61
61820193	NTC_FAT09334	NTC	46
61820194	NTC_FAT09334	NTC	95
61820195	NTC_FAT09334	NTC	49
61820196	NTC_FAT09334	NTC	42
61820197	NTC_FAT09334	NTC	38
61820198	NTC_FAT09334	NTC	42
61820199	NTC_FAT09334	NTC	55
61820200	NTC_FAT09334	NTC	57
61820201	NTC_FAT09334	NTC	68
61820202	NTC_FAT09334	NTC	55
61820203	NTC_FAT09334	NTC	43
61820204	NTC_FAT09334	NTC	66
61820205	NTC_FAT09334	NTC	45
61820206	NTC_FAT09334	NTC	36
61820207	NTC_FAT09334	NTC	51
61820208	NTC_FAT09334	NTC	164
61820209	NTC_FAT09334	NTC	58
61820210	NTC_FAT09334	NTC	138
61820211	NTC_FAT09334	NTC	59
61820212	NTC_FAT09334	NTC	48
61820213	NTC_FAT09334	NTC	205
61820214	NTC_FAT09334	NTC	114
61820215	NTC_FAT09334	NTC	82
61820216	NTC_FAT09334	NTC	95
61820217	NTC_FAT09334	NTC	39
61820218	NTC_FAT09334	NTC	82
61820219	NTC_FAT09334	NTC	56
61820220	NTC_FAT09334	NTC	48
61820221	NTC_FAT09334	NTC	90
61820222	NTC_FAT09334	NTC	48
61820223	NTC_FAT09334	NTC	18
61820224	NTC_FAT09334	NTC	175
61820225	NTC_FAT09334	NTC	33
61820226	NTC_FAT09334	NTC	63
61820227	NTC_FAT09334	NTC	53
61820228	NTC_FAT09334	NTC	127
61820229	NTC_FAT09334	NTC	42
61820230	NTC_FAT09334	NTC	52
61820231	NTC_FAT09334	NTC	103
61820232	NTC_FAT09334	NTC	94
61820233	NTC_FAT09334	NTC	62
61820234	NTC_FAT09334	NTC	57
61820235	NTC_FAT09334	NTC	59
61820236	NTC_FAT09334	NTC	54
61820237	NTC_FAT09334	NTC	96
61820238	NTC_FAT09334	NTC	102
61820239	NTC_FAT09334	NTC	141
61820240	NTC_FAT09334	NTC	25
61820241	NTC_FAT09334	NTC	61
61820242	NTC_FAT09334	NTC	30
61820243	NTC_FAT09334	NTC	73
61820244	NTC_FAT09334	NTC	94
61820245	NTC_FAT09334	NTC	50
61820246	NTC_FAT09334	NTC	48
61820247	NTC_FAT09334	NTC	55
61820248	NTC_FAT09334	NTC	66
61820249	NTC_FAT09334	NTC	48
61820250	NTC_FAT09334	NTC	40
61820251	NTC_FAT09334	NTC	51
61820252	NTC_FAT09334	NTC	39
61820253	NTC_FAT09334	NTC	52
61820254	NTC_FAT09334	NTC	87
61820255	NTC_FAT09334	NTC	105
61820256	NTC_FAT09334	NTC	53
61820257	NTC_FAT09334	NTC	75
61820258	NTC_FAT09334	NTC	69
61820259	NTC_FAT09334	NTC	43
61820260	NTC_FAT09334	NTC	8
61820261	NTC_FAT09334	NTC	113
61820262	NTC_FAT09334	NTC	71
61820263	NTC_FAT09334	NTC	32
61820264	NTC_FAT09334	NTC	137
61820265	NTC_FAT09334	NTC	47
61820266	NTC_FAT09334	NTC	135
61820267	NTC_FAT09334	NTC	85
61820268	NTC_FAT09334	NTC	34
61820269	NTC_FAT09334	NTC	12
61820270	NTC_FAT09334	NTC	69
61820271	NTC_FAT09334	NTC	37
61820272	NTC_FAT09334	NTC	90
61820273	NTC_FAT09334	NTC	62
61820274	NTC_FAT09334	NTC	65
61820275	NTC_FAT09334	NTC	50
61820276	NTC_FAT09334	NTC	60
61820277	NTC_FAT09334	NTC	70
61820278	NTC_FAT09334	NTC	96
61820279	NTC_FAT09334	NTC	104
61820280	NTC_FAT09334	NTC	49
61820281	NTC_FAT09334	NTC	53
61820282	NTC_FAT09334	NTC	41
61820283	NTC_FAT09334	NTC	32
61820284	NTC_FAT09334	NTC	13
61820285	NTC_FAT09334	NTC	65
61820286	NTC_FAT09334	NTC	51
61820287	NTC_FAT09334	NTC	172
61820288	NTC_FAT09334	NTC	25
61820289	NTC_FAT09334	NTC	27
61820290	NTC_FAT09334	NTC	41
61820291	NTC_FAT09334	NTC	72
61820292	NTC_FAT09334	NTC	207
61820293	NTC_FAT09334	NTC	35
61820294	NTC_FAT09334	NTC	60
61820295	NTC_FAT09334	NTC	48
61820296	NTC_FAT09334	NTC	57
61820297	NTC_FAT09334	NTC	173
61820298	NTC_FAT09334	NTC	41
61820299	NTC_FAT09334	NTC	59
61820300	NTC_FAT09334	NTC	36
61820301	NTC_FAT09334	NTC	54
61820302	NTC_FAT09334	NTC	147
61820303	NTC_FAT09334	NTC	134
61820304	NTC_FAT09334	NTC	77
61820305	NTC_FAT09334	NTC	40
61820306	NTC_FAT09334	NTC	93
61820307	NTC_FAT09334	NTC	92
61820308	NTC_FAT09334	NTC	128
61820309	NTC_FAT09334	NTC	88
61820310	NTC_FAT09334	NTC	163
61820311	NTC_FAT09334	NTC	61
61820312	NTC_FAT09334	NTC	19
61820313	NTC_FAT09334	NTC	214
61820314	NTC_FAT09334	NTC	66
61820315	NTC_FAT09334	NTC	48
61820316	NTC_FAT09334	NTC	64
61820317	NTC_FAT09334	NTC	40
61820318	NTC_FAT09334	NTC	22
61820319	NTC_FAT09334	NTC	41
61820320	NTC_FAT09334	NTC	76
61820321	NTC_FAT09334	NTC	131
61820322	NTC_FAT09334	NTC	72
61820323	NTC_FAT09334	NTC	45
61820324	NTC_FAT09334	NTC	37
61820325	NTC_FAT09334	NTC	61
61820326	NTC_FAT09334	NTC	89
61820327	NTC_FAT09334	NTC	74
61820328	NTC_FAT09334	NTC	61
61820329	NTC_FAT09334	NTC	35
61820330	NTC_FAT09334	NTC	27
61820331	NTC_FAT09334	NTC	85
61820332	NTC_FAT09334	NTC	67
61820333	NTC_FAT09334	NTC	59
61820334	NTC_FAT09334	NTC	80
61820335	NTC_FAT09334	NTC	23
61820336	NTC_FAT09334	NTC	54
61820337	NTC_FAT09334	NTC	12
61820338	NTC_FAT09334	NTC	50
61820339	NTC_FAT09334	NTC	50
61820340	NTC_FAT09334	NTC	49
61820341	NTC_FAT09334	NTC	54
61820342	NTC_FAT09334	NTC	29
61820343	NTC_FAT09334	NTC	42
61820344	NTC_FAT09334	NTC	52
61820345	NTC_FAT09334	NTC	74
61820346	NTC_FAT09334	NTC	37
61820347	NTC_FAT09334	NTC	32
61820348	NTC_FAT09334	NTC	70
61820349	NTC_FAT09334	NTC	69
61820350	NTC_FAT09334	NTC	64
61820351	NTC_FAT09334	NTC	21
61820352	NTC_FAT09334	NTC	53
61820353	NTC_FAT09334	NTC	58
61820354	NTC_FAT09334	NTC	57
61820355	NTC_FAT09334	NTC	14
61820356	NTC_FAT09334	NTC	31
61820357	NTC_FAT09334	NTC	33
61820358	NTC_FAT09334	NTC	151
61820359	NTC_FAT09334	NTC	88
61820360	NTC_FAT09334	NTC	75
61820361	NTC_FAT09334	NTC	25
61820362	NTC_FAT09334	NTC	92
61820363	NTC_FAT09334	NTC	175
61820364	NTC_FAT09334	NTC	33
61820365	NTC_FAT09334	NTC	42
61820366	NTC_FAT09334	NTC	53
61820367	NTC_FAT09334	NTC	46
61820368	NTC_FAT09334	NTC	22
61820369	NTC_FAT09334	NTC	146
61820370	NTC_FAT09334	NTC	72
61820371	NTC_FAT09334	NTC	22
61820372	NTC_FAT09334	NTC	31
61820373	NTC_FAT09334	NTC	44
61820374	NTC_FAT09334	NTC	59
61820375	NTC_FAT09334	NTC	75
61820376	NTC_FAT09334	NTC	180
61820377	NTC_FAT09334	NTC	50
61820378	NTC_FAT09334	NTC	45
61820379	NTC_FAT09334	NTC	54
61820380	NTC_FAT09334	NTC	26
61820381	NTC_FAT09334	NTC	51
61820382	NTC_FAT09334	NTC	48
61820383	NTC_FAT09334	NTC	55
61820384	NTC_FAT09334	NTC	236
61820385	NTC_FAT09334	NTC	90
61820386	NTC_FAT09334	NTC	35
61820387	NTC_FAT09334	NTC	27
61820388	NTC_FAT09334	NTC	83
61820389	NTC_FAT09334	NTC	64
61820390	NTC_FAT09334	NTC	46
61820391	NTC_FAT09334	NTC	47
61820392	NTC_FAT09334	NTC	79
61820393	NTC_FAT09334	NTC	27
61820394	NTC_FAT09334	NTC	59
61820395	NTC_FAT09334	NTC	44
61820396	NTC_FAT09334	NTC	58
61820397	NTC_FAT09334	NTC	61
61820398	NTC_FAT09334	NTC	61
61820399	NTC_FAT09334	NTC	42
61820400	NTC_FAT09334	NTC	40
61820401	NTC_FAT09334	NTC	61
61820402	NTC_FAT09334	NTC	54
61820403	NTC_FAT09334	NTC	75
61820404	NTC_FAT09334	NTC	99
61820405	NTC_FAT09334	NTC	62
61820406	NTC_FAT09334	NTC	92
61820407	NTC_FAT09334	NTC	64
61820408	NTC_FAT09334	NTC	27
61820409	NTC_FAT09334	NTC	69
61820410	NTC_FAT09334	NTC	31
61820411	NTC_FAT09334	NTC	58
61820412	NTC_FAT09334	NTC	66
61820413	NTC_FAT09334	NTC	22
61820414	NTC_FAT09334	NTC	76
61820415	NTC_FAT09334	NTC	140
61820416	NTC_FAT09334	NTC	58
61820417	NTC_FAT09334	NTC	42
61820418	NTC_FAT09334	NTC	45
61820419	NTC_FAT09334	NTC	21
61820420	NTC_FAT09334	NTC	20
61820421	NTC_FAT09334	NTC	37
61820422	NTC_FAT09334	NTC	24
61820423	NTC_FAT09334	NTC	40
61820424	NTC_FAT09334	NTC	72
61820425	NTC_FAT09334	NTC	156
61820426	NTC_FAT09334	NTC	50
61820427	NTC_FAT09334	NTC	139
61820428	NTC_FAT09334	NTC	195
61820429	NTC_FAT09334	NTC	52
61820430	NTC_FAT09334	NTC	39
61820431	NTC_FAT09334	NTC	138
61820432	NTC_FAT09334	NTC	108
61820433	NTC_FAT09334	NTC	109
61820434	NTC_FAT09334	NTC	60
61820435	NTC_FAT09334	NTC	143
61820436	NTC_FAT09334	NTC	48
61820437	NTC_FAT09334	NTC	56
61820438	NTC_FAT09334	NTC	38
61820439	NTC_FAT09334	NTC	126
61820440	NTC_FAT09334	NTC	31
61820441	NTC_FAT09334	NTC	139
61820442	NTC_FAT09334	NTC	46
61820443	NTC_FAT09334	NTC	66
61820444	NTC_FAT09334	NTC	52
61820445	NTC_FAT09334	NTC	30
61820446	NTC_FAT09334	NTC	82
61820447	NTC_FAT09334	NTC	67
61820448	NTC_FAT09334	NTC	177
61820449	NTC_FAT09334	NTC	46
61820450	NTC_FAT09334	NTC	36
61820451	NTC_FAT09334	NTC	142
61820452	NTC_FAT09334	NTC	78
61820453	NTC_FAT09334	NTC	41
61820454	NTC_FAT09334	NTC	76
61820455	NTC_FAT09334	NTC	41
61820456	NTC_FAT09334	NTC	39
61820457	NTC_FAT09334	NTC	59
61820458	NTC_FAT09334	NTC	37
61820459	NTC_FAT09334	NTC	51
61820460	NTC_FAT09334	NTC	52
61820461	NTC_FAT09334	NTC	111
61820462	NTC_FAT09334	NTC	54
61820463	NTC_FAT09334	NTC	30
61820464	NTC_FAT09334	NTC	51
61820465	NTC_FAT09334	NTC	75
61820466	NTC_FAT09334	NTC	32
61820467	NTC_FAT09334	NTC	38
61820468	NTC_FAT09334	NTC	90
61820469	NTC_FAT09334	NTC	64
61820470	NTC_FAT09334	NTC	52
61820471	NTC_FAT09334	NTC	187
61820472	NTC_FAT09334	NTC	117
61820473	NTC_FAT09334	NTC	60
61820474	NTC_FAT09334	NTC	52
61820475	NTC_FAT09334	NTC	67
61820476	NTC_FAT09334	NTC	80
61820477	NTC_FAT09334	NTC	21
61820478	NTC_FAT09334	NTC	69
61820479	NTC_FAT09334	NTC	140
61820480	NTC_FAT09334	NTC	57
61820481	NTC_FAT09334	NTC	42
61820482	NTC_FAT09334	NTC	10
61820483	NTC_FAT09334	NTC	48
61820484	NTC_FAT09334	NTC	27
61820485	NTC_FAT09334	NTC	65
61820486	NTC_FAT09334	NTC	45
61820487	NTC_FAT09334	NTC	36
61820488	NTC_FAT09334	NTC	71
61820489	NTC_FAT09334	NTC	44
61820490	NTC_FAT09334	NTC	74
61820491	NTC_FAT09334	NTC	50
61820492	NTC_FAT09334	NTC	47
61820493	NTC_FAT09334	NTC	36
61820494	NTC_FAT09334	NTC	29
61820495	NTC_FAT09334	NTC	23
61820496	NTC_FAT09334	NTC	46
61820497	NTC_FAT09334	NTC	126
61820498	NTC_FAT09334	NTC	129
61820499	NTC_FAT09334	NTC	58
61820500	NTC_FAT09334	NTC	55
61820501	NTC_FAT09334	NTC	54
61820502	NTC_FAT09334	NTC	78
61820503	NTC_FAT09334	NTC	64
61820504	NTC_FAT09334	NTC	60
61820505	NTC_FAT09334	NTC	125
61820506	NTC_FAT09334	NTC	150
61820507	NTC_FAT09334	NTC	57
61820508	NTC_FAT09334	NTC	98
61820509	NTC_FAT09334	NTC	49
61820510	NTC_FAT09334	NTC	26
61820511	NTC_FAT09334	NTC	85
61820512	NTC_FAT09334	NTC	76
61820513	NTC_FAT09334	NTC	66
61820514	NTC_FAT09334	NTC	75
61820515	NTC_FAT09334	NTC	69
61820516	NTC_FAT09334	NTC	57
61820517	NTC_FAT09334	NTC	96
61820518	NTC_FAT09334	NTC	69
61820519	NTC_FAT09334	NTC	36
61820520	NTC_FAT09334	NTC	175
61820521	NTC_FAT09334	NTC	12
61820522	NTC_FAT09334	NTC	29
61820523	NTC_FAT09334	NTC	72
61820524	NTC_FAT09334	NTC	8
61820525	NTC_FAT09334	NTC	10
61820526	NTC_FAT09334	NTC	18
61820527	NTC_FAT09334	NTC	63
61820528	NTC_FAT09334	NTC	48
61820529	NTC_FAT09334	NTC	98
61820530	NTC_FAT09334	NTC	33
61820531	NTC_FAT09334	NTC	155
61820532	NTC_FAT09334	NTC	113
61820533	NTC_FAT09334	NTC	65
61820534	NTC_FAT09334	NTC	89
61820535	NTC_FAT09334	NTC	31
61820536	NTC_FAT09334	NTC	51
61820537	NTC_FAT09334	NTC	57
61820538	NTC_FAT09334	NTC	92
61820539	NTC_FAT09334	NTC	66
61820540	NTC_FAT09334	NTC	153
61820541	NTC_FAT09334	NTC	47
61820542	NTC_FAT09334	NTC	27
61820543	NTC_FAT09334	NTC	41
61820544	NTC_FAT09334	NTC	36
61820545	NTC_FAT09334	NTC	58
61820546	NTC_FAT09334	NTC	244
61820547	NTC_FAT09334	NTC	110
61820548	NTC_FAT09334	NTC	93
61820549	NTC_FAT09334	NTC	74
61820550	NTC_FAT09334	NTC	53
61820551	NTC_FAT09334	NTC	37
61820552	NTC_FAT09334	NTC	43
61820553	NTC_FAT09334	NTC	27
61820554	NTC_FAT09334	NTC	199
61820555	NTC_FAT09334	NTC	40
61820556	NTC_FAT09334	NTC	52
61820557	NTC_FAT09334	NTC	57
61820558	NTC_FAT09334	NTC	438
61820559	NTC_FAT09334	NTC	44
61820560	NTC_FAT09334	NTC	61
61820561	NTC_FAT09334	NTC	85
61820562	NTC_FAT09334	NTC	71
61820563	NTC_FAT09334	NTC	27
61820564	NTC_FAT09334	NTC	48
61820565	NTC_FAT09334	NTC	52
61820566	NTC_FAT09334	NTC	25
61820567	NTC_FAT09334	NTC	22
61820568	NTC_FAT09334	NTC	83
61820569	NTC_FAT09334	NTC	40
61820570	NTC_FAT09334	NTC	40
61820571	NTC_FAT09334	NTC	28
61820572	NTC_FAT09334	NTC	50
61820573	NTC_FAT09334	NTC	47
61820574	NTC_FAT09334	NTC	56
61820575	NTC_FAT09334	NTC	183
61820576	NTC_FAT09334	NTC	85
61820577	NTC_FAT09334	NTC	45
61820578	NTC_FAT09334	NTC	143
61820579	NTC_FAT09334	NTC	98
61820580	NTC_FAT09334	NTC	40
61820581	NTC_FAT09334	NTC	172
61820582	NTC_FAT09334	NTC	52
61820583	NTC_FAT09334	NTC	31
61820584	NTC_FAT09334	NTC	65
61820585	NTC_FAT09334	NTC	64
61820586	NTC_FAT09334	NTC	26
61820587	NTC_FAT09334	NTC	50
61820588	NTC_FAT09334	NTC	83
61820589	NTC_FAT09334	NTC	66
61820590	NTC_FAT09334	NTC	84
61820591	NTC_FAT09334	NTC	58
61820592	NTC_FAT09334	NTC	51
61820593	NTC_FAT09334	NTC	95
61820594	NTC_FAT09334	NTC	42
61820595	NTC_FAT09334	NTC	42
61820596	NTC_FAT09334	NTC	69
61820597	NTC_FAT09334	NTC	56
61820598	NTC_FAT09334	NTC	121
61820599	NTC_FAT09334	NTC	51
61820600	NTC_FAT09334	NTC	50
61820601	NTC_FAT09334	NTC	26
61820602	NTC_FAT09334	NTC	43
61820603	NTC_FAT09334	NTC	98
61820604	NTC_FAT09334	NTC	56
61820605	NTC_FAT09334	NTC	70
61820606	NTC_FAT09334	NTC	67
61820607	NTC_FAT09334	NTC	60
61820608	NTC_FAT09334	NTC	111
61820609	NTC_FAT09334	NTC	55
61820610	NTC_FAT09334	NTC	115
61820611	NTC_FAT09334	NTC	65
61820612	NTC_FAT09334	NTC	90
61820613	NTC_FAT09334	NTC	59
61820614	NTC_FAT09334	NTC	29
61820615	NTC_FAT09334	NTC	112
61820616	NTC_FAT09334	NTC	89
61820617	NTC_FAT09334	NTC	93
61820618	NTC_FAT09334	NTC	63
61820619	NTC_FAT09334	NTC	103
61820620	NTC_FAT09334	NTC	24
61820621	NTC_FAT09334	NTC	81
61820622	NTC_FAT09334	NTC	42
61820623	NTC_FAT09334	NTC	80
61820624	NTC_FAT09334	NTC	73
61820625	NTC_FAT09334	NTC	131
61820626	NTC_FAT09334	NTC	25
61820627	NTC_FAT09334	NTC	9
61820628	NTC_FAT09334	NTC	38
61820629	NTC_FAT09334	NTC	30
61820630	NTC_FAT09334	NTC	53
61820631	NTC_FAT09334	NTC	107
61820632	NTC_FAT09334	NTC	51
61820633	NTC_FAT09334	NTC	38
61820634	NTC_FAT09334	NTC	110
61820635	NTC_FAT09334	NTC	55
61820636	NTC_FAT09334	NTC	74
61820637	NTC_FAT09334	NTC	44
61820638	NTC_FAT09334	NTC	102
61820639	NTC_FAT09334	NTC	71
61820640	NTC_FAT09334	NTC	85
61820641	NTC_FAT09334	NTC	152
61820642	NTC_FAT09334	NTC	126
61820643	NTC_FAT09334	NTC	61
61820644	NTC_FAT09334	NTC	30
61820645	NTC_FAT09334	NTC	64
61820646	NTC_FAT09334	NTC	79
61820647	NTC_FAT09334	NTC	38
61820648	NTC_FAT09334	NTC	18
61820649	NTC_FAT09334	NTC	38
61820650	NTC_FAT09334	NTC	62
61820651	NTC_FAT09334	NTC	100
61820652	NTC_FAT09334	NTC	85
61820653	NTC_FAT09334	NTC	25
61820654	NTC_FAT09334	NTC	54
61820655	NTC_FAT09334	NTC	81
61820656	NTC_FAT09334	NTC	27
61820657	NTC_FAT09334	NTC	197
61820658	NTC_FAT09334	NTC	46
61820659	NTC_FAT09334	NTC	39
61820660	NTC_FAT09334	NTC	75
61820661	NTC_FAT09334	NTC	52
61820662	NTC_FAT09334	NTC	54
61820663	NTC_FAT09334	NTC	79
61820664	NTC_FAT09334	NTC	52
61820665	NTC_FAT09334	NTC	101
61820666	NTC_FAT09334	NTC	106
61820667	NTC_FAT09334	NTC	162
61820668	NTC_FAT09334	NTC	72
61820669	NTC_FAT09334	NTC	154
61820670	NTC_FAT09334	NTC	60
61820671	NTC_FAT09334	NTC	182
61820672	NTC_FAT09334	NTC	161
61820673	NTC_FAT09334	NTC	25
61820674	NTC_FAT09334	NTC	35
61820675	NTC_FAT09334	NTC	9
61820676	NTC_FAT09334	NTC	110
61820677	NTC_FAT09334	NTC	92
61820678	NTC_FAT09334	NTC	43
61820679	NTC_FAT09334	NTC	94
61820680	NTC_FAT09334	NTC	38
61820681	NTC_FAT09334	NTC	54
61820682	NTC_FAT09334	NTC	32
61820683	NTC_FAT09334	NTC	43
61820684	NTC_FAT09334	NTC	38
61820685	NTC_FAT09334	NTC	61
61820686	NTC_FAT09334	NTC	57
61820687	NTC_FAT09334	NTC	107
61820688	NTC_FAT09334	NTC	109
61820689	NTC_FAT09334	NTC	14
61820690	NTC_FAT09334	NTC	88
61820691	NTC_FAT09334	NTC	156
61820692	NTC_FAT09334	NTC	100
61820693	NTC_FAT09334	NTC	31
61820694	NTC_FAT09334	NTC	40
61820695	NTC_FAT09334	NTC	40
61820696	NTC_FAT09334	NTC	53
61820697	NTC_FAT09334	NTC	50
61820698	NTC_FAT09334	NTC	86
61820699	NTC_FAT09334	NTC	74
61820700	NTC_FAT09334	NTC	11
61820701	NTC_FAT09334	NTC	133
61820702	NTC_FAT09334	NTC	110
61820703	NTC_FAT09334	NTC	46
61820704	NTC_FAT09334	NTC	58
61820705	NTC_FAT09334	NTC	60
61820706	NTC_FAT09334	NTC	95
61820707	NTC_FAT09334	NTC	21
61820708	NTC_FAT09334	NTC	45
61820709	NTC_FAT09334	NTC	122
61820710	NTC_FAT09334	NTC	58
61820711	NTC_FAT09334	NTC	49
61820712	NTC_FAT09334	NTC	154
61820713	NTC_FAT09334	NTC	56
61820714	NTC_FAT09334	NTC	43
61820715	NTC_FAT09334	NTC	105
61820716	NTC_FAT09334	NTC	45
61820717	NTC_FAT09334	NTC	35
61820718	NTC_FAT09334	NTC	102
61820719	NTC_FAT09334	NTC	142
61820720	NTC_FAT09334	NTC	78
61820721	NTC_FAT09334	NTC	53
61820722	NTC_FAT09334	NTC	49
61820723	NTC_FAT09334	NTC	36
61820724	NTC_FAT09334	NTC	48
61820725	NTC_FAT09334	NTC	34
61820726	NTC_FAT09334	NTC	46
61820727	NTC_FAT09334	NTC	124
61820728	NTC_FAT09334	NTC	41
61820729	NTC_FAT09334	NTC	9
61820730	NTC_FAT09334	NTC	57
61820731	NTC_FAT09334	NTC	41
61820732	NTC_FAT09334	NTC	80
61820733	NTC_FAT09334	NTC	43
61820734	NTC_FAT09334	NTC	61
61820735	NTC_FAT09334	NTC	28
61820736	NTC_FAT09334	NTC	49
61820737	NTC_FAT09334	NTC	49
61820738	NTC_FAT09334	NTC	61
61820739	NTC_FAT09334	NTC	52
61820740	NTC_FAT09334	NTC	65
61820741	NTC_FAT09334	NTC	32
61820742	NTC_FAT09334	NTC	37
61820743	NTC_FAT09334	NTC	161
61820744	NTC_FAT09334	NTC	65
61820745	NTC_FAT09334	NTC	100
61820746	NTC_FAT09334	NTC	42
61820747	NTC_FAT09334	NTC	82
61820748	NTC_FAT09334	NTC	81
61820749	NTC_FAT09334	NTC	9
61820750	NTC_FAT09334	NTC	76
61820751	NTC_FAT09334	NTC	102
61820752	NTC_FAT09334	NTC	60
61820753	NTC_FAT09334	NTC	73
61820754	NTC_FAT09334	NTC	98
61820755	NTC_FAT09334	NTC	56
61820756	NTC_FAT09334	NTC	226
61820757	NTC_FAT09334	NTC	31
61820758	NTC_FAT09334	NTC	63
61820759	NTC_FAT09334	NTC	161
61820760	NTC_FAT09334	NTC	63
61820761	NTC_FAT09334	NTC	101
61820762	NTC_FAT09334	NTC	94
61820763	NTC_FAT09334	NTC	82
61820764	NTC_FAT09334	NTC	147
61820765	NTC_FAT09334	NTC	53
61820766	NTC_FAT09334	NTC	62
61820767	NTC_FAT09334	NTC	113
61820768	NTC_FAT09334	NTC	38
61820769	NTC_FAT09334	NTC	71
61820770	NTC_FAT09334	NTC	33
61820771	NTC_FAT09334	NTC	47
61820772	NTC_FAT09334	NTC	55
61820773	NTC_FAT09334	NTC	113
61820774	NTC_FAT09334	NTC	50
61820775	NTC_FAT09334	NTC	59
61820776	NTC_FAT09334	NTC	75
61820777	NTC_FAT09334	NTC	39
61820778	NTC_FAT09334	NTC	50
61820779	NTC_FAT09334	NTC	103
61820780	NTC_FAT09334	NTC	142
61820781	NTC_FAT09334	NTC	45
61820782	NTC_FAT09334	NTC	125
61820783	NTC_FAT09334	NTC	114
61820784	NTC_FAT09334	NTC	46
61820785	NTC_FAT09334	NTC	172
61820786	NTC_FAT09334	NTC	84
61820787	NTC_FAT09334	NTC	75
61820788	NTC_FAT09334	NTC	89
61820789	NTC_FAT09334	NTC	12
61820790	NTC_FAT09334	NTC	71
61820791	NTC_FAT09334	NTC	67
61820792	NTC_FAT09334	NTC	99
61820793	NTC_FAT09334	NTC	61
61820794	NTC_FAT09334	NTC	27
61820795	NTC_FAT09334	NTC	21
61820796	NTC_FAT09334	NTC	91
61820797	NTC_FAT09334	NTC	55
61820798	NTC_FAT09334	NTC	75
61820799	NTC_FAT09334	NTC	73
61820800	NTC_FAT09334	NTC	22
61820801	NTC_FAT09334	NTC	42
61820802	NTC_FAT09334	NTC	31
61820803	NTC_FAT09334	NTC	9
61820804	NTC_FAT09334	NTC	39
61820805	NTC_FAT09334	NTC	83
61820806	NTC_FAT09334	NTC	61
61820807	NTC_FAT09334	NTC	61
61820808	NTC_FAT09334	NTC	93
61820809	NTC_FAT09334	NTC	111
61820810	NTC_FAT09334	NTC	33
61820811	NTC_FAT09334	NTC	8
61820812	NTC_FAT09334	NTC	49
61820813	NTC_FAT09334	NTC	102
61820814	NTC_FAT09334	NTC	13
61820815	NTC_FAT09334	NTC	247
61820816	NTC_FAT09334	NTC	108
61820817	NTC_FAT09334	NTC	52
61820818	NTC_FAT09334	NTC	24
61820819	NTC_FAT09334	NTC	9
61820820	NTC_FAT09334	NTC	47
61820821	NTC_FAT09334	NTC	30
61820822	NTC_FAT09334	NTC	33
61820823	NTC_FAT09334	NTC	165
61820824	NTC_FAT09334	NTC	41
61820825	NTC_FAT09334	NTC	46
61820826	NTC_FAT09334	NTC	88
61820827	NTC_FAT09334	NTC	53
61820828	NTC_FAT09334	NTC	68
61820829	NTC_FAT09334	NTC	81
61820830	NTC_FAT09334	NTC	81
61820831	NTC_FAT09334	NTC	44
61820832	NTC_FAT09334	NTC	52
61820833	NTC_FAT09334	NTC	59
61820834	NTC_FAT09334	NTC	97
61820835	NTC_FAT09334	NTC	54
61820836	NTC_FAT09334	NTC	58
61820837	NTC_FAT09334	NTC	147
61820838	NTC_FAT09334	NTC	35
61820839	NTC_FAT09334	NTC	38
61820840	NTC_FAT09334	NTC	60
61820841	NTC_FAT09334	NTC	37
61820842	NTC_FAT09334	NTC	54
61820843	NTC_FAT09334	NTC	117
61820844	NTC_FAT09334	NTC	119
61820845	NTC_FAT09334	NTC	37
61820846	NTC_FAT09334	NTC	54
61820847	NTC_FAT09334	NTC	16
61820848	NTC_FAT09334	NTC	61
61820849	NTC_FAT09334	NTC	43
61820850	NTC_FAT09334	NTC	23
61820851	NTC_FAT09334	NTC	99
61820852	NTC_FAT09334	NTC	96
61820853	NTC_FAT09334	NTC	36
61820854	NTC_FAT09334	NTC	24
61820855	NTC_FAT09334	NTC	64
61820856	NTC_FAT09334	NTC	215
61820857	NTC_FAT09334	NTC	57
61820858	NTC_FAT09334	NTC	89
61820859	NTC_FAT09334	NTC	49
61820860	NTC_FAT09334	NTC	63
61820861	NTC_FAT09334	NTC	39
61820862	NTC_FAT09334	NTC	62
61820863	NTC_FAT09334	NTC	48
61820864	NTC_FAT09334	NTC	41
61820865	NTC_FAT09334	NTC	14
61820866	NTC_FAT09334	NTC	45
61820867	NTC_FAT09334	NTC	21
61820868	NTC_FAT09334	NTC	65
61820869	NTC_FAT09334	NTC	36
61820870	NTC_FAT09334	NTC	67
61820871	NTC_FAT09334	NTC	48
61820872	NTC_FAT09334	NTC	113
61820873	NTC_FAT09334	NTC	24
61820874	NTC_FAT09334	NTC	100
61820875	NTC_FAT09334	NTC	95
61820876	NTC_FAT09334	NTC	38
61820877	NTC_FAT09334	NTC	30
61820878	NTC_FAT09334	NTC	72
61820879	NTC_FAT09334	NTC	41
61820880	NTC_FAT09334	NTC	145
61820881	NTC_FAT09334	NTC	48
61820882	NTC_FAT09334	NTC	90
61820883	NTC_FAT09334	NTC	32
61820884	NTC_FAT09334	NTC	81
61820885	NTC_FAT09334	NTC	102
61820886	NTC_FAT09334	NTC	77
61820887	NTC_FAT09334	NTC	26
61820888	NTC_FAT09334	NTC	36
61820889	NTC_FAT09334	NTC	88
61820890	NTC_FAT09334	NTC	54
61820891	NTC_FAT09334	NTC	36
61820892	NTC_FAT09334	NTC	91
61820893	NTC_FAT09334	NTC	52
61820894	NTC_FAT09334	NTC	49
61820895	NTC_FAT09334	NTC	55
61820896	NTC_FAT09334	NTC	74
61820897	NTC_FAT09334	NTC	15
61820898	NTC_FAT09334	NTC	54
61820899	NTC_FAT09334	NTC	52
61820900	NTC_FAT09334	NTC	64
61820901	NTC_FAT09334	NTC	70
61820902	NTC_FAT09334	NTC	72
61820903	NTC_FAT09334	NTC	73
61820904	NTC_FAT09334	NTC	40
61820905	NTC_FAT09334	NTC	76
61820906	NTC_FAT09334	NTC	93
61820907	NTC_FAT09334	NTC	68
61820908	NTC_FAT09334	NTC	45
61820909	NTC_FAT09334	NTC	62
61820910	NTC_FAT09334	NTC	82
61820911	NTC_FAT09334	NTC	97
61820912	NTC_FAT09334	NTC	58
61820913	NTC_FAT09334	NTC	29
61820914	NTC_FAT09334	NTC	68
61820915	NTC_FAT09334	NTC	109
61820916	NTC_FAT09334	NTC	26
61820917	NTC_FAT09334	NTC	77
61820918	NTC_FAT09334	NTC	93
61820919	NTC_FAT09334	NTC	108
61820920	NTC_FAT09334	NTC	169
61820921	NTC_FAT09334	NTC	136
61820922	NTC_FAT09334	NTC	36
61820923	NTC_FAT09334	NTC	64
61820924	NTC_FAT09334	NTC	83
61820925	NTC_FAT09334	NTC	11
61820926	NTC_FAT09334	NTC	56
61820927	NTC_FAT09334	NTC	70
61820928	NTC_FAT09334	NTC	127
61820929	NTC_FAT09334	NTC	54
61820930	NTC_FAT09334	NTC	73
61820931	NTC_FAT09334	NTC	88
61820932	NTC_FAT09334	NTC	81
61820933	NTC_FAT09334	NTC	43
61820934	NTC_FAT09334	NTC	26
61820935	NTC_FAT09334	NTC	112
61820936	NTC_FAT09334	NTC	36
61820937	NTC_FAT09334	NTC	60
61820938	NTC_FAT09334	NTC	71
61820939	NTC_FAT09334	NTC	136
61820940	NTC_FAT09334	NTC	53
61820941	NTC_FAT09334	NTC	57
61820942	NTC_FAT09334	NTC	42
61820943	NTC_FAT09334	NTC	55
61820944	NTC_FAT09334	NTC	65
61820945	NTC_FAT09334	NTC	47
61820946	NTC_FAT09334	NTC	47
61820947	NTC_FAT09334	NTC	39
61820948	NTC_FAT09334	NTC	9
61820949	NTC_FAT09334	NTC	60
61820950	NTC_FAT09334	NTC	18
61820951	NTC_FAT09334	NTC	46
61820952	NTC_FAT09334	NTC	74
61820953	NTC_FAT09334	NTC	121
61820954	NTC_FAT09334	NTC	53
61820955	NTC_FAT09334	NTC	17
61820956	NTC_FAT09334	NTC	76
61820957	NTC_FAT09334	NTC	27
61820958	NTC_FAT09334	NTC	42
61820959	NTC_FAT09334	NTC	54
61820960	NTC_FAT09334	NTC	37
61820961	NTC_FAT09334	NTC	49
61820962	NTC_FAT09334	NTC	23
61820963	NTC_FAT09334	NTC	51
61820964	NTC_FAT09334	NTC	47
61820965	NTC_FAT09334	NTC	32
61820966	NTC_FAT09334	NTC	58
61820967	NTC_FAT09334	NTC	50
61820968	NTC_FAT09334	NTC	45
61820969	NTC_FAT09334	NTC	36
61820970	NTC_FAT09334	NTC	52
61820971	NTC_FAT09334	NTC	97
61820972	NTC_FAT09334	NTC	40
61820973	NTC_FAT09334	NTC	54
61820974	NTC_FAT09334	NTC	51
61820975	NTC_FAT09334	NTC	95
61820976	NTC_FAT09334	NTC	40
61820977	NTC_FAT09334	NTC	37
61820978	NTC_FAT09334	NTC	10
61820979	NTC_FAT09334	NTC	28
61820980	NTC_FAT09334	NTC	24
61820981	NTC_FAT09334	NTC	44
61820982	NTC_FAT09334	NTC	36
61820983	NTC_FAT09334	NTC	76
61820984	NTC_FAT09334	NTC	39
61820985	NTC_FAT09334	NTC	47
61820986	NTC_FAT09334	NTC	36
61820987	NTC_FAT09334	NTC	78
61820988	NTC_FAT09334	NTC	129
61820989	NTC_FAT09334	NTC	11
61820990	NTC_FAT09334	NTC	32
61820991	NTC_FAT09334	NTC	250
61820992	NTC_FAT09334	NTC	65
61820993	NTC_FAT09334	NTC	39
61820994	NTC_FAT09334	NTC	59
61820995	NTC_FAT09334	NTC	64
61820996	NTC_FAT09334	NTC	7
61820997	NTC_FAT09334	NTC	95
61820998	NTC_FAT09334	NTC	68
61820999	NTC_FAT09334	NTC	30
61821000	NTC_FAT09334	NTC	53
61821001	NTC_FAT09334	NTC	78
61821002	NTC_FAT09334	NTC	73
61821003	NTC_FAT09334	NTC	35
61821004	NTC_FAT09334	NTC	85
61821005	NTC_FAT09334	NTC	250
61821006	NTC_FAT09334	NTC	45
61821007	NTC_FAT09334	NTC	109
61821008	NTC_FAT09334	NTC	80
61821009	NTC_FAT09334	NTC	93
61821010	NTC_FAT09334	NTC	79
61821011	NTC_FAT09334	NTC	85
61821012	NTC_FAT09334	NTC	45
61821013	NTC_FAT09334	NTC	76
61821014	NTC_FAT09334	NTC	57
61821015	NTC_FAT09334	NTC	66
61821016	NTC_FAT09334	NTC	216
61821017	NTC_FAT09334	NTC	196
61821018	NTC_FAT09334	NTC	61
61821019	NTC_FAT09334	NTC	55
61821020	NTC_FAT09334	NTC	19
61821021	NTC_FAT09334	NTC	37
61821022	NTC_FAT09334	NTC	26
61821023	NTC_FAT09334	NTC	46
61821024	NTC_FAT09334	NTC	40
61821025	NTC_FAT09334	NTC	122
61821026	NTC_FAT09334	NTC	85
61821027	NTC_FAT09334	NTC	63
61821028	NTC_FAT09334	NTC	61
61821029	NTC_FAT09334	NTC	96
61821030	NTC_FAT09334	NTC	110
61821031	NTC_FAT09334	NTC	137
61821032	NTC_FAT09334	NTC	31
61821033	NTC_FAT09334	NTC	75
61821034	NTC_FAT09334	NTC	77
61821035	NTC_FAT09334	NTC	65
61821036	NTC_FAT09334	NTC	188
61821037	NTC_FAT09334	NTC	33
61821038	NTC_FAT09334	NTC	119
61821039	NTC_FAT09334	NTC	25
61821040	NTC_FAT09334	NTC	87
61821041	NTC_FAT09334	NTC	50
61821042	NTC_FAT09334	NTC	27
61821043	NTC_FAT09334	NTC	32
61821044	NTC_FAT09334	NTC	17
61821045	NTC_FAT09334	NTC	43
61821046	NTC_FAT09334	NTC	68
61821047	NTC_FAT09334	NTC	50
61821048	NTC_FAT09334	NTC	157
61821049	NTC_FAT09334	NTC	8
61821050	NTC_FAT09334	NTC	245
61821051	NTC_FAT09334	NTC	48
61821052	NTC_FAT09334	NTC	52
61821053	NTC_FAT09334	NTC	8
61821054	NTC_FAT09334	NTC	39
61821055	NTC_FAT09334	NTC	79
61821056	NTC_FAT09334	NTC	81
61821057	NTC_FAT09334	NTC	89
61821058	NTC_FAT09334	NTC	16
61821059	NTC_FAT09334	NTC	124
61821060	NTC_FAT09334	NTC	75
61821061	NTC_FAT09334	NTC	50
61821062	NTC_FAT09334	NTC	49
61821063	NTC_FAT09334	NTC	56
61821064	NTC_FAT09334	NTC	153
61821065	NTC_FAT09334	NTC	166
61821066	NTC_FAT09334	NTC	86
61821067	NTC_FAT09334	NTC	38
61821068	NTC_FAT09334	NTC	69
61821069	NTC_FAT09334	NTC	86
61821070	NTC_FAT09334	NTC	34
61821071	NTC_FAT09334	NTC	41
61821072	NTC_FAT09334	NTC	52
61821073	NTC_FAT09334	NTC	193
61821074	NTC_FAT09334	NTC	44
61821075	NTC_FAT09334	NTC	45
61821076	NTC_FAT09334	NTC	27
61821077	NTC_FAT09334	NTC	54
61821078	NTC_FAT09334	NTC	154
61821079	NTC_FAT09334	NTC	105
61821080	NTC_FAT09334	NTC	9
61821081	NTC_FAT09334	NTC	34
61821082	NTC_FAT09334	NTC	71
61821083	NTC_FAT09334	NTC	72
61821084	NTC_FAT09334	NTC	120
61821085	NTC_FAT09334	NTC	89
61821086	NTC_FAT09334	NTC	169
61821087	NTC_FAT09334	NTC	57
61821088	NTC_FAT09334	NTC	24
61821089	NTC_FAT09334	NTC	71
61821090	NTC_FAT09334	NTC	23
61821091	NTC_FAT09334	NTC	140
61821092	NTC_FAT09334	NTC	60
61821093	NTC_FAT09334	NTC	75
61821094	NTC_FAT09334	NTC	25
61821095	NTC_FAT09334	NTC	43
61821096	NTC_FAT09334	NTC	60
61821097	NTC_FAT09334	NTC	48
61821098	NTC_FAT09334	NTC	68
61821099	NTC_FAT09334	NTC	127
61821100	NTC_FAT09334	NTC	26
61821101	NTC_FAT09334	NTC	130
61821102	NTC_FAT09334	NTC	265
61821103	NTC_FAT09334	NTC	249
61821104	NTC_FAT09334	NTC	256
61821105	NTC_FAT09334	NTC	67
61821106	NTC_FAT09334	NTC	28
61821107	NTC_FAT09334	NTC	153
61821108	NTC_FAT09334	NTC	181
61821109	NTC_FAT09334	NTC	86
61821110	NTC_FAT09334	NTC	207
61821111	NTC_FAT09334	NTC	189
61821112	NTC_FAT09334	NTC	70
61821113	NTC_FAT09334	NTC	24
61821114	NTC_FAT09334	NTC	79
61821115	NTC_FAT09334	NTC	80
61821116	NTC_FAT09334	NTC	211
61821117	NTC_FAT09334	NTC	10
61821118	NTC_FAT09334	NTC	238
61821119	NTC_FAT09334	NTC	211
61821120	NTC_FAT09334	NTC	83
61821121	NTC_FAT09334	NTC	76
61821122	NTC_FAT09334	NTC	75
61821123	NTC_FAT09334	NTC	88
61821124	NTC_FAT09334	NTC	111
61821125	NTC_FAT09334	NTC	114
61821126	NTC_FAT09334	NTC	43
61821127	NTC_FAT09334	NTC	215
61821128	NTC_FAT09334	NTC	35
61821129	NTC_FAT09334	NTC	35
61821130	NTC_FAT09334	NTC	81
61821131	NTC_FAT09334	NTC	58
61821132	NTC_FAT09334	NTC	33
61821133	NTC_FAT09334	NTC	24
61821134	NTC_FAT09334	NTC	41
61821135	NTC_FAT09334	NTC	45
61821136	NTC_FAT09334	NTC	73
61821137	NTC_FAT09334	NTC	46
61821138	NTC_FAT09334	NTC	109
61821139	NTC_FAT09334	NTC	50
61821140	NTC_FAT09334	NTC	96
61821141	NTC_FAT09334	NTC	38
61821142	NTC_FAT09334	NTC	108
61821143	NTC_FAT09334	NTC	16
61821144	NTC_FAT09334	NTC	57
61821145	NTC_FAT09334	NTC	12
61821146	NTC_FAT09334	NTC	102
61821147	NTC_FAT09334	NTC	91
61821148	NTC_FAT09334	NTC	53
61821149	NTC_FAT09334	NTC	24
61821150	NTC_FAT09334	NTC	93
61821151	NTC_FAT09334	NTC	38
61821152	NTC_FAT09334	NTC	72
61821153	NTC_FAT09334	NTC	41
61821154	NTC_FAT09334	NTC	145
61821155	NTC_FAT09334	NTC	81
61821156	NTC_FAT09334	NTC	102
61821157	NTC_FAT09334	NTC	77
61821158	NTC_FAT09334	NTC	88
61821159	NTC_FAT09334	NTC	70
61821160	NTC_FAT09334	NTC	73
61821161	NTC_FAT09334	NTC	93
61821162	NTC_FAT09334	NTC	51
61821163	NTC_FAT09334	NTC	45
61821164	NTC_FAT09334	NTC	97
61821165	NTC_FAT09334	NTC	58
61821166	NTC_FAT09334	NTC	26
61821167	NTC_FAT09334	NTC	108
61821168	NTC_FAT09334	NTC	56
61821169	NTC_FAT09334	NTC	68
61821170	NTC_FAT09334	NTC	36
61821171	NTC_FAT09334	NTC	64
61821172	NTC_FAT09334	NTC	70
61821173	NTC_FAT09334	NTC	54
61821174	NTC_FAT09334	NTC	59
61821175	NTC_FAT09334	NTC	73
61821176	NTC_FAT09334	NTC	88
61821177	NTC_FAT09334	NTC	81
61821178	NTC_FAT09334	NTC	26
61821179	NTC_FAT09334	NTC	60
61821180	NTC_FAT09334	NTC	136
61821181	NTC_FAT09334	NTC	57
61821182	NTC_FAT09334	NTC	55
61821183	NTC_FAT09334	NTC	65
61821184	NTC_FAT09334	NTC	63
61821185	NTC_FAT09334	NTC	39
61821186	NTC_FAT09334	NTC	9
61821187	NTC_FAT09334	NTC	74
61821188	NTC_FAT09334	NTC	42
61821189	NTC_FAT09334	NTC	37
61821190	NTC_FAT09334	NTC	23
61821191	NTC_FAT09334	NTC	51
61821192	NTC_FAT09334	NTC	47
61821193	NTC_FAT09334	NTC	58
61821194	NTC_FAT09334	NTC	50
61821195	NTC_FAT09334	NTC	50
61821196	NTC_FAT09334	NTC	36
61821197	NTC_FAT09334	NTC	97
61821198	NTC_FAT09334	NTC	51
61821199	NTC_FAT09334	NTC	95
61821200	NTC_FAT09334	NTC	59
61821201	NTC_FAT09334	NTC	40
61821202	NTC_FAT09334	NTC	37
61821203	NTC_FAT09334	NTC	10
61821204	NTC_FAT09334	NTC	38
61821205	NTC_FAT09334	NTC	36
61821206	NTC_FAT09334	NTC	80
61821207	NTC_FAT09334	NTC	31
61821208	NTC_FAT09334	NTC	53
61821209	NTC_FAT09334	NTC	51
61821210	NTC_FAT09334	NTC	89
61821211	NTC_FAT09334	NTC	55
61821212	NTC_FAT09334	NTC	40
61821213	NTC_FAT09334	NTC	23
61821214	NTC_FAT09334	NTC	188
61821215	NTC_FAT09334	NTC	57
61821216	NTC_FAT09334	NTC	60
61821217	NTC_FAT09334	NTC	42
61821218	NTC_FAT09334	NTC	24
61821219	NTC_FAT09334	NTC	13
61821220	NTC_FAT09334	NTC	55
61821221	NTC_FAT09334	NTC	66
61821222	NTC_FAT09334	NTC	31
61821223	NTC_FAT09334	NTC	46
61821224	NTC_FAT09334	NTC	56
61821225	NTC_FAT09334	NTC	24
61821226	NTC_FAT09334	NTC	20
61821227	NTC_FAT09334	NTC	36
61821228	NTC_FAT09334	NTC	34
61821229	NTC_FAT09334	NTC	75
61821230	NTC_FAT09334	NTC	47
61821231	NTC_FAT09334	NTC	87
61821232	NTC_FAT09334	NTC	11
61821233	NTC_FAT09334	NTC	57
61821234	NTC_FAT09334	NTC	32
61821235	NTC_FAT09334	NTC	26
61821236	NTC_FAT09334	NTC	40
61821237	NTC_FAT09334	NTC	80
61821238	NTC_FAT09334	NTC	64
61821239	NTC_FAT09334	NTC	43
61821240	NTC_FAT09334	NTC	53
61821241	NTC_FAT09334	NTC	21
61821242	NTC_FAT09334	NTC	8
61821243	NTC_FAT09334	NTC	30
61821244	NTC_FAT09334	NTC	52
61821245	NTC_FAT09334	NTC	75
61821246	NTC_FAT09334	NTC	110
61821247	NTC_FAT09334	NTC	37
61821248	NTC_FAT09334	NTC	70
61821249	NTC_FAT09334	NTC	111
61821250	NTC_FAT09334	NTC	56
61821251	NTC_FAT09334	NTC	56
61821252	NTC_FAT09334	NTC	68
61821253	NTC_FAT09334	NTC	45
61821254	NTC_FAT09334	NTC	58
61821255	NTC_FAT09334	NTC	103
61821256	NTC_FAT09334	NTC	97
61821257	NTC_FAT09334	NTC	38
61821258	NTC_FAT09334	NTC	109
61821259	NTC_FAT09334	NTC	77
61821260	NTC_FAT09334	NTC	45
61821261	NTC_FAT09334	NTC	68
61821262	NTC_FAT09334	NTC	99
61821263	NTC_FAT09334	NTC	38
61821264	NTC_FAT09334	NTC	29
61821265	NTC_FAT09334	NTC	120
61821266	NTC_FAT09334	NTC	60
61821267	NTC_FAT09334	NTC	28
61821268	NTC_FAT09334	NTC	66
61821269	NTC_FAT09334	NTC	47
61821270	NTC_FAT09334	NTC	93
61821271	NTC_FAT09334	NTC	131
61821272	NTC_FAT09334	NTC	57
61821273	NTC_FAT09334	NTC	46
61821274	NTC_FAT09334	NTC	52
61821275	NTC_FAT09334	NTC	34
61821276	NTC_FAT09334	NTC	57
61821277	NTC_FAT09334	NTC	66
61821278	NTC_FAT09334	NTC	55
61821279	NTC_FAT09334	NTC	130
61821280	NTC_FAT09334	NTC	62
61821281	NTC_FAT09334	NTC	60
61821282	NTC_FAT09334	NTC	68
61821283	NTC_FAT09334	NTC	40
61821284	NTC_FAT09334	NTC	189
61821285	NTC_FAT09334	NTC	140
61821286	NTC_FAT09334	NTC	28
61821287	NTC_FAT09334	NTC	67
61821288	NTC_FAT09334	NTC	44
61821289	NTC_FAT09334	NTC	10
61821290	NTC_FAT09334	NTC	71
61821291	NTC_FAT09334	NTC	83
61821292	NTC_FAT09334	NTC	37
61821293	NTC_FAT09334	NTC	50
61821294	NTC_FAT09334	NTC	80
61821295	NTC_FAT09334	NTC	75
61821296	NTC_FAT09334	NTC	89
61821297	NTC_FAT09334	NTC	97
61821298	NTC_FAT09334	NTC	12
61821299	NTC_FAT09334	NTC	137
61821300	NTC_FAT09334	NTC	38
61821301	NTC_FAT09334	NTC	61
61821302	NTC_FAT09334	NTC	58
61821303	NTC_FAT09334	NTC	66
61821304	NTC_FAT09334	NTC	23
61821305	NTC_FAT09334	NTC	22
61821306	NTC_FAT09334	NTC	49
61821307	NTC_FAT09334	NTC	42
61821308	NTC_FAT09334	NTC	83
61821309	NTC_FAT09334	NTC	136
61821310	NTC_FAT09334	NTC	27
61821311	NTC_FAT09334	NTC	47
61821312	NTC_FAT09334	NTC	74
61821313	NTC_FAT09334	NTC	55
61821314	NTC_FAT09334	NTC	58
61821315	NTC_FAT09334	NTC	38
61821316	NTC_FAT09334	NTC	61
61821317	NTC_FAT09334	NTC	104
61821318	NTC_FAT09334	NTC	36
61821319	NTC_FAT09334	NTC	49
61821320	NTC_FAT09334	NTC	55
61821321	NTC_FAT09334	NTC	107
61821322	NTC_FAT09334	NTC	72
61821323	NTC_FAT09334	NTC	52
61821324	NTC_FAT09334	NTC	61
61821325	NTC_FAT09334	NTC	35
61821326	NTC_FAT09334	NTC	134
61821327	NTC_FAT09334	NTC	40
61821328	NTC_FAT09334	NTC	127
61821329	NTC_FAT09334	NTC	124
61821330	NTC_FAT09334	NTC	65
61821331	NTC_FAT09334	NTC	39
61821332	NTC_FAT09334	NTC	139
61821333	NTC_FAT09334	NTC	130
61821334	NTC_FAT09334	NTC	18
61821335	NTC_FAT09334	NTC	46
61821336	NTC_FAT09334	NTC	48
61821337	NTC_FAT09334	NTC	80
61821338	NTC_FAT09334	NTC	48
61821339	NTC_FAT09334	NTC	138
61821340	NTC_FAT09334	NTC	98
61821341	NTC_FAT09334	NTC	58
61821342	NTC_FAT09334	NTC	43
61821343	NTC_FAT09334	NTC	216
61821344	NTC_FAT09334	NTC	39
61821345	NTC_FAT09334	NTC	70
61821346	NTC_FAT09334	NTC	87
61821347	NTC_FAT09334	NTC	52
61821348	NTC_FAT09334	NTC	37
61821349	NTC_FAT09334	NTC	59
61821350	NTC_FAT09334	NTC	81
61821351	NTC_FAT09334	NTC	93
61821352	NTC_FAT09334	NTC	34
61821353	NTC_FAT09334	NTC	43
61821354	NTC_FAT09334	NTC	62
61821355	NTC_FAT09334	NTC	100
61821356	NTC_FAT09334	NTC	62
61821357	NTC_FAT09334	NTC	64
61821358	NTC_FAT09334	NTC	42
61821359	NTC_FAT09334	NTC	44
61821360	NTC_FAT09334	NTC	106
61821361	NTC_FAT09334	NTC	46
61821362	NTC_FAT09334	NTC	94
61821363	NTC_FAT09334	NTC	44
61821364	NTC_FAT09334	NTC	51
61821365	NTC_FAT09334	NTC	52
61821366	NTC_FAT09334	NTC	61
61821367	NTC_FAT09334	NTC	73
61821368	NTC_FAT09334	NTC	31
61821369	NTC_FAT09334	NTC	21
61821370	NTC_FAT09334	NTC	85
61821371	NTC_FAT09334	NTC	171
61821372	NTC_FAT09334	NTC	23
61821373	NTC_FAT09334	NTC	175
61821374	NTC_FAT09334	NTC	47
61821375	NTC_FAT09334	NTC	84
61821376	NTC_FAT09334	NTC	160
61821377	NTC_FAT09334	NTC	35
61821378	NTC_FAT09334	NTC	50
61821379	NTC_FAT09334	NTC	40
61821380	NTC_FAT09334	NTC	48
61821381	NTC_FAT09334	NTC	10
61821382	NTC_FAT09334	NTC	88
61821383	NTC_FAT09334	NTC	54
61821384	NTC_FAT09334	NTC	75
61821385	NTC_FAT09334	NTC	98
61821386	NTC_FAT09334	NTC	130
61821387	NTC_FAT09334	NTC	52
61821388	NTC_FAT09334	NTC	50
61821389	NTC_FAT09334	NTC	23
61821390	NTC_FAT09334	NTC	109
61821391	NTC_FAT09334	NTC	69
61821392	NTC_FAT09334	NTC	54
61821393	NTC_FAT09334	NTC	41
61821394	NTC_FAT09334	NTC	54
61821395	NTC_FAT09334	NTC	42
61821396	NTC_FAT09334	NTC	95
61821397	NTC_FAT09334	NTC	33
61821398	NTC_FAT09334	NTC	190
61821399	NTC_FAT09334	NTC	26
61821400	NTC_FAT09334	NTC	55
61821401	NTC_FAT09334	NTC	147
61821402	NTC_FAT09334	NTC	172
61821403	NTC_FAT09334	NTC	82
61821404	NTC_FAT09334	NTC	67
61821405	NTC_FAT09334	NTC	53
61821406	NTC_FAT09334	NTC	67
61821407	NTC_FAT09334	NTC	42
61821408	NTC_FAT09334	NTC	72
61821409	NTC_FAT09334	NTC	33
61821410	NTC_FAT09334	NTC	69
61821411	NTC_FAT09334	NTC	72
61821412	NTC_FAT09334	NTC	50
61821413	NTC_FAT09334	NTC	120
61821414	NTC_FAT09334	NTC	110
61821415	NTC_FAT09334	NTC	67
61821416	NTC_FAT09334	NTC	47
61821417	NTC_FAT09334	NTC	98
61821418	NTC_FAT09334	NTC	15
61821419	NTC_FAT09334	NTC	40
61821420	NTC_FAT09334	NTC	44
61821421	NTC_FAT09334	NTC	69
61821422	NTC_FAT09334	NTC	105
61821423	NTC_FAT09334	NTC	76
61821424	NTC_FAT09334	NTC	63
61821425	NTC_FAT09334	NTC	107
61821426	NTC_FAT09334	NTC	145
61821427	NTC_FAT09334	NTC	65
61821428	NTC_FAT09334	NTC	54
61821429	NTC_FAT09334	NTC	83
61821430	NTC_FAT09334	NTC	119
61821431	NTC_FAT09334	NTC	86
61821432	NTC_FAT09334	NTC	46
61821433	NTC_FAT09334	NTC	88
61821434	NTC_FAT09334	NTC	34
61821435	NTC_FAT09334	NTC	38
61821436	NTC_FAT09334	NTC	41
61821437	NTC_FAT09334	NTC	78
61821438	NTC_FAT09334	NTC	37
61821439	NTC_FAT09334	NTC	62
61821440	NTC_FAT09334	NTC	33
61821441	NTC_FAT09334	NTC	438
61821442	NTC_FAT09334	NTC	67
61821443	NTC_FAT09334	NTC	52
61821444	NTC_FAT09334	NTC	29
61821445	NTC_FAT09334	NTC	168
61821446	NTC_FAT09334	NTC	74
61821447	NTC_FAT09334	NTC	155
61821448	NTC_FAT09334	NTC	47
61821449	NTC_FAT09334	NTC	43
61821450	NTC_FAT09334	NTC	61
61821451	NTC_FAT09334	NTC	32
61821452	NTC_FAT09334	NTC	56
61821453	NTC_FAT09334	NTC	56
61821454	NTC_FAT09334	NTC	71
61821455	NTC_FAT09334	NTC	32
61821456	NTC_FAT09334	NTC	48
61821457	NTC_FAT09334	NTC	64
61821458	NTC_FAT09334	NTC	60
61821459	NTC_FAT09334	NTC	70
61821460	NTC_FAT09334	NTC	68
61821461	NTC_FAT09334	NTC	107
61821462	NTC_FAT09334	NTC	53
61821463	NTC_FAT09334	NTC	103
61821464	NTC_FAT09334	NTC	63
61821465	NTC_FAT09334	NTC	43
61821466	NTC_FAT09334	NTC	81
61821467	NTC_FAT09334	NTC	62
61821468	NTC_FAT09334	NTC	120
61821469	NTC_FAT09334	NTC	56
61821470	NTC_FAT09334	NTC	27
61821471	NTC_FAT09334	NTC	44
61821472	NTC_FAT09334	NTC	82
61821473	NTC_FAT09334	NTC	83
61821474	NTC_FAT09334	NTC	71
61821475	NTC_FAT09334	NTC	100
61821476	NTC_FAT09334	NTC	95
61821477	NTC_FAT09334	NTC	25
61821478	NTC_FAT09334	NTC	36
61821479	NTC_FAT09334	NTC	130
61821480	NTC_FAT09334	NTC	68
61821481	NTC_FAT09334	NTC	40
61821482	NTC_FAT09334	NTC	31
61821483	NTC_FAT09334	NTC	111
61821484	NTC_FAT09334	NTC	22
61821485	NTC_FAT09334	NTC	38
61821486	NTC_FAT09334	NTC	60
61821487	NTC_FAT09334	NTC	38
61821488	NTC_FAT09334	NTC	9
61821489	NTC_FAT09334	NTC	35
61821490	NTC_FAT09334	NTC	64
61821491	NTC_FAT09334	NTC	135
61821492	NTC_FAT09334	NTC	110
61821493	NTC_FAT09334	NTC	57
61821494	NTC_FAT09334	NTC	33
61821495	NTC_FAT09334	NTC	92
61821496	NTC_FAT09334	NTC	76
61821497	NTC_FAT09334	NTC	35
61821498	NTC_FAT09334	NTC	134
61821499	NTC_FAT09334	NTC	155
61821500	NTC_FAT09334	NTC	86
61821501	NTC_FAT09334	NTC	46
61821502	NTC_FAT09334	NTC	23
61821503	NTC_FAT09334	NTC	52
61821504	NTC_FAT09334	NTC	56
61821505	NTC_FAT09334	NTC	64
61821506	NTC_FAT09334	NTC	75
61821507	NTC_FAT09334	NTC	46
61821508	NTC_FAT09334	NTC	36
61821509	NTC_FAT09334	NTC	86
61821510	NTC_FAT09334	NTC	103
61821511	NTC_FAT09334	NTC	102
61821512	NTC_FAT09334	NTC	27
61821513	NTC_FAT09334	NTC	62
61821514	NTC_FAT09334	NTC	94
61821515	NTC_FAT09334	NTC	39
61821516	NTC_FAT09334	NTC	47
61821517	NTC_FAT09334	NTC	46
61821518	NTC_FAT09334	NTC	30
61821519	NTC_FAT09334	NTC	39
61821520	NTC_FAT09334	NTC	64
61821521	NTC_FAT09334	NTC	76
61821522	NTC_FAT09334	NTC	57
61821523	NTC_FAT09334	NTC	64
61821524	NTC_FAT09334	NTC	40
61821525	NTC_FAT09334	NTC	81
61821526	NTC_FAT09334	NTC	57
61821527	NTC_FAT09334	NTC	82
61821528	NTC_FAT09334	NTC	86
61821529	NTC_FAT09334	NTC	175
61821530	NTC_FAT09334	NTC	45
61821531	NTC_FAT09334	NTC	89
61821532	NTC_FAT09334	NTC	29
61821533	NTC_FAT09334	NTC	54
61821534	NTC_FAT09334	NTC	63
61821535	NTC_FAT09334	NTC	49
61821536	NTC_FAT09334	NTC	74
61821537	NTC_FAT09334	NTC	40
61821538	NTC_FAT09334	NTC	62
61821539	NTC_FAT09334	NTC	143
61821540	NTC_FAT09334	NTC	178
61821541	NTC_FAT09334	NTC	35
61821542	NTC_FAT09334	NTC	8
61821543	NTC_FAT09334	NTC	56
61821544	NTC_FAT09334	NTC	115
61821545	NTC_FAT09334	NTC	109
61821546	NTC_FAT09334	NTC	102
61821547	NTC_FAT09334	NTC	85
61821548	NTC_FAT09334	NTC	66
61821549	NTC_FAT09334	NTC	95
61821550	NTC_FAT09334	NTC	27
61821551	NTC_FAT09334	NTC	41
61821552	NTC_FAT09334	NTC	40
61821553	NTC_FAT09334	NTC	41
61821554	NTC_FAT09334	NTC	56
61821555	NTC_FAT09334	NTC	44
61821556	NTC_FAT09334	NTC	62
61821557	NTC_FAT09334	NTC	42
61821558	NTC_FAT09334	NTC	67
61821559	NTC_FAT09334	NTC	28
61821560	NTC_FAT09334	NTC	168
61821561	NTC_FAT09334	NTC	53
61821562	NTC_FAT09334	NTC	124
61821563	NTC_FAT09334	NTC	45
61821564	NTC_FAT09334	NTC	49
61821565	NTC_FAT09334	NTC	32
61821566	NTC_FAT09334	NTC	58
61821567	NTC_FAT09334	NTC	42
61821568	NTC_FAT09334	NTC	64
61821569	NTC_FAT09334	NTC	38
61821570	NTC_FAT09334	NTC	22
61821571	NTC_FAT09334	NTC	73
61821572	NTC_FAT09334	NTC	25
61821573	NTC_FAT09334	NTC	44
61821574	NTC_FAT09334	NTC	53
61821575	NTC_FAT09334	NTC	41
61821576	NTC_FAT09334	NTC	101
61821577	NTC_FAT09334	NTC	138
61821578	NTC_FAT09334	NTC	129
61821579	NTC_FAT09334	NTC	116
61821580	NTC_FAT09334	NTC	47
61821581	NTC_FAT09334	NTC	43
61821582	NTC_FAT09334	NTC	58
61821583	NTC_FAT09334	NTC	58
61821584	NTC_FAT09334	NTC	51
61821585	NTC_FAT09334	NTC	33
61821586	NTC_FAT09334	NTC	67
61821587	NTC_FAT09334	NTC	36
61821588	NTC_FAT09334	NTC	61
61821589	NTC_FAT09334	NTC	143
61821590	NTC_FAT09334	NTC	39
61821591	NTC_FAT09334	NTC	56
61821592	NTC_FAT09334	NTC	69
61821593	NTC_FAT09334	NTC	40
61821594	NTC_FAT09334	NTC	43
61821595	NTC_FAT09334	NTC	55
61821596	NTC_FAT09334	NTC	37
61821597	NTC_FAT09334	NTC	107
61821598	NTC_FAT09334	NTC	176
61821599	NTC_FAT09334	NTC	42
61821600	NTC_FAT09334	NTC	63
61821601	NTC_FAT09334	NTC	86
61821602	NTC_FAT09334	NTC	28
61821603	NTC_FAT09334	NTC	121
61821604	NTC_FAT09334	NTC	90
61821605	NTC_FAT09334	NTC	24
61821606	NTC_FAT09334	NTC	67
61821607	NTC_FAT09334	NTC	48
61821608	NTC_FAT09334	NTC	18
61821609	NTC_FAT09334	NTC	32
61821610	NTC_FAT09334	NTC	92
61821611	NTC_FAT09334	NTC	41
61821612	NTC_FAT09334	NTC	6
61821613	NTC_FAT09334	NTC	50
61821614	NTC_FAT09334	NTC	55
61821615	NTC_FAT09334	NTC	46
61821616	NTC_FAT09334	NTC	8
61821617	NTC_FAT09334	NTC	54
61821618	NTC_FAT09334	NTC	95
61821619	NTC_FAT09334	NTC	50
61821620	NTC_FAT09334	NTC	62
61821621	NTC_FAT09334	NTC	113
61821622	NTC_FAT09334	NTC	38
61821623	NTC_FAT09334	NTC	100
61821624	NTC_FAT09334	NTC	43
61821625	NTC_FAT09334	NTC	63
61821626	NTC_FAT09334	NTC	24
61821627	NTC_FAT09334	NTC	136
61821628	NTC_FAT09334	NTC	13
61821629	NTC_FAT09334	NTC	44
61821630	NTC_FAT09334	NTC	112
61821631	NTC_FAT09334	NTC	54
61821632	NTC_FAT09334	NTC	60
61821633	NTC_FAT09334	NTC	21
61821634	NTC_FAT09334	NTC	32
61821635	NTC_FAT09334	NTC	58
61821636	NTC_FAT09334	NTC	65
61821637	NTC_FAT09334	NTC	183
61821638	NTC_FAT09334	NTC	80
61821639	NTC_FAT09334	NTC	172
61821640	NTC_FAT09334	NTC	113
61821641	NTC_FAT09334	NTC	70
61821642	NTC_FAT09334	NTC	67
61821643	NTC_FAT09334	NTC	38
61821644	NTC_FAT09334	NTC	88
61821645	NTC_FAT09334	NTC	30
61821646	NTC_FAT09334	NTC	56
61821647	NTC_FAT09334	NTC	29
61821648	NTC_FAT09334	NTC	75
61821649	NTC_FAT09334	NTC	40
61821650	NTC_FAT09334	NTC	93
61821651	NTC_FAT09334	NTC	28
61821652	NTC_FAT09334	NTC	43
61821653	NTC_FAT09334	NTC	205
61821654	NTC_FAT09334	NTC	39
61821655	NTC_FAT09334	NTC	177
61821656	NTC_FAT09334	NTC	62
61821657	NTC_FAT09334	NTC	86
61821658	NTC_FAT09334	NTC	41
61821659	NTC_FAT09334	NTC	20
61821660	NTC_FAT09334	NTC	84
61821661	NTC_FAT09334	NTC	99
61821662	NTC_FAT09334	NTC	121
61821663	NTC_FAT09334	NTC	53
61821664	NTC_FAT09334	NTC	62
61821665	NTC_FAT09334	NTC	40
61821666	NTC_FAT09334	NTC	147
61821667	NTC_FAT09334	NTC	66
61821668	NTC_FAT09334	NTC	44
61821669	NTC_FAT09334	NTC	9
61821670	NTC_FAT09334	NTC	53
61821671	NTC_FAT09334	NTC	117
61821672	NTC_FAT09334	NTC	101
61821673	NTC_FAT09334	NTC	97
61821674	NTC_FAT09334	NTC	18
61821675	NTC_FAT09334	NTC	72
61821676	NTC_FAT09334	NTC	98
61821677	NTC_FAT09334	NTC	42
61821678	NTC_FAT09334	NTC	63
61821679	NTC_FAT09334	NTC	59
61821680	NTC_FAT09334	NTC	82
61821681	NTC_FAT09334	NTC	55
61821682	NTC_FAT09334	NTC	103
61821683	NTC_FAT09334	NTC	68
61821684	NTC_FAT09334	NTC	24
61821685	NTC_FAT09334	NTC	38
61821686	NTC_FAT09334	NTC	41
61821687	NTC_FAT09334	NTC	25
61821688	NTC_FAT09334	NTC	83
61821689	NTC_FAT09334	NTC	118
61821690	NTC_FAT09334	NTC	55
61821691	NTC_FAT09334	NTC	54
61821692	NTC_FAT09334	NTC	45
61821693	NTC_FAT09334	NTC	44
61821694	NTC_FAT09334	NTC	162
61821695	NTC_FAT09334	NTC	81
61821696	NTC_FAT09334	NTC	39
61821697	NTC_FAT09334	NTC	27
61821698	NTC_FAT09334	NTC	122
61821699	NTC_FAT09334	NTC	131
61821700	NTC_FAT09334	NTC	84
61821701	NTC_FAT09334	NTC	37
61821702	NTC_FAT09334	NTC	81
61821703	NTC_FAT09334	NTC	72
61821704	NTC_FAT09334	NTC	40
61821705	NTC_FAT09334	NTC	173
61821706	NTC_FAT09334	NTC	39
61821707	NTC_FAT09334	NTC	52
61821708	NTC_FAT09334	NTC	29
61821709	NTC_FAT09334	NTC	102
61821710	NTC_FAT09334	NTC	30
61821711	NTC_FAT09334	NTC	83
61821712	NTC_FAT09334	NTC	55
61821713	NTC_FAT09334	NTC	95
61821714	NTC_FAT09334	NTC	44
61821715	NTC_FAT09334	NTC	100
61821716	NTC_FAT09334	NTC	93
61821717	NTC_FAT09334	NTC	172
61821718	NTC_FAT09334	NTC	193
61821719	NTC_FAT09334	NTC	54
61821720	NTC_FAT09334	NTC	70
61821721	NTC_FAT09334	NTC	112
61821722	NTC_FAT09334	NTC	44
61821723	NTC_FAT09334	NTC	38
61821724	NTC_FAT09334	NTC	44
61821725	NTC_FAT09334	NTC	44
61821726	NTC_FAT09334	NTC	62
61821727	NTC_FAT09334	NTC	97
61821728	NTC_FAT09334	NTC	115
61821729	NTC_FAT09334	NTC	88
61821730	NTC_FAT09334	NTC	63
61821731	NTC_FAT09334	NTC	38
61821732	NTC_FAT09334	NTC	38
61821733	NTC_FAT09334	NTC	77
61821734	NTC_FAT09334	NTC	89
61821735	NTC_FAT09334	NTC	53
61821736	NTC_FAT09334	NTC	51
61821737	NTC_FAT09334	NTC	111
61821738	NTC_FAT09334	NTC	42
61821739	NTC_FAT09334	NTC	69
61821740	NTC_FAT09334	NTC	9
61821741	NTC_FAT09334	NTC	55
61821742	NTC_FAT09334	NTC	85
61821743	NTC_FAT09334	NTC	50
61821744	NTC_FAT09334	NTC	47
61821745	NTC_FAT09334	NTC	96
61821746	NTC_FAT09334	NTC	65
61821747	NTC_FAT09334	NTC	52
61821748	NTC_FAT09334	NTC	141
61821749	NTC_FAT09334	NTC	18
61821750	NTC_FAT09334	NTC	36
61821751	NTC_FAT09334	NTC	39
61821752	NTC_FAT09334	NTC	52
61821753	NTC_FAT09334	NTC	54
61821754	NTC_FAT09334	NTC	101
61821755	NTC_FAT09334	NTC	154
61821756	NTC_FAT09334	NTC	182
61821757	NTC_FAT09334	NTC	161
61821758	NTC_FAT09334	NTC	35
61821759	NTC_FAT09334	NTC	9
61821760	NTC_FAT09334	NTC	51
61821761	NTC_FAT09334	NTC	92
61821762	NTC_FAT09334	NTC	94
61821763	NTC_FAT09334	NTC	38
61821764	NTC_FAT09334	NTC	54
61821765	NTC_FAT09334	NTC	32
61821766	NTC_FAT09334	NTC	38
61821767	NTC_FAT09334	NTC	61
61821768	NTC_FAT09334	NTC	57
61821769	NTC_FAT09334	NTC	8
61821770	NTC_FAT09334	NTC	14
61821771	NTC_FAT09334	NTC	88
61821772	NTC_FAT09334	NTC	156
61821773	NTC_FAT09334	NTC	72
61821774	NTC_FAT09334	NTC	100
61821775	NTC_FAT09334	NTC	31
61821776	NTC_FAT09334	NTC	40
61821777	NTC_FAT09334	NTC	46
61821778	NTC_FAT09334	NTC	86
61821779	NTC_FAT09334	NTC	29
61821780	NTC_FAT09334	NTC	110
61821781	NTC_FAT09334	NTC	46
61821782	NTC_FAT09334	NTC	58
61821783	NTC_FAT09334	NTC	60
61821784	NTC_FAT09334	NTC	95
61821785	NTC_FAT09334	NTC	21
61821786	NTC_FAT09334	NTC	45
61821787	NTC_FAT09334	NTC	122
61821788	NTC_FAT09334	NTC	58
61821789	NTC_FAT09334	NTC	47
61821790	NTC_FAT09334	NTC	49
61821791	NTC_FAT09334	NTC	105
61821792	NTC_FAT09334	NTC	102
61821793	NTC_FAT09334	NTC	142
61821794	NTC_FAT09334	NTC	49
61821795	NTC_FAT09334	NTC	36
61821796	NTC_FAT09334	NTC	34
61821797	NTC_FAT09334	NTC	46
61821798	NTC_FAT09334	NTC	124
61821799	NTC_FAT09334	NTC	41
61821800	NTC_FAT09334	NTC	41
61821801	NTC_FAT09334	NTC	80
61821802	NTC_FAT09334	NTC	28
61821803	NTC_FAT09334	NTC	64
61821804	NTC_FAT09334	NTC	49
61821805	NTC_FAT09334	NTC	61
61821806	NTC_FAT09334	NTC	67
61821807	NTC_FAT09334	NTC	52
61821808	NTC_FAT09334	NTC	37
61821809	NTC_FAT09334	NTC	161
61821810	NTC_FAT09334	NTC	65
61821811	NTC_FAT09334	NTC	100
61821812	NTC_FAT09334	NTC	43
61821813	NTC_FAT09334	NTC	82
61821814	NTC_FAT09334	NTC	61
61821815	NTC_FAT09334	NTC	81
61821816	NTC_FAT09334	NTC	105
61821817	NTC_FAT09334	NTC	59
61821818	NTC_FAT09334	NTC	76
61821819	NTC_FAT09334	NTC	102
61821820	NTC_FAT09334	NTC	60
61821821	NTC_FAT09334	NTC	73
61821822	NTC_FAT09334	NTC	98
61821823	NTC_FAT09334	NTC	226
61821824	NTC_FAT09334	NTC	31
61821825	NTC_FAT09334	NTC	49
61821826	NTC_FAT09334	NTC	101
61821827	NTC_FAT09334	NTC	94
61821828	NTC_FAT09334	NTC	147
61821829	NTC_FAT09334	NTC	53
61821830	NTC_FAT09334	NTC	7
61821831	NTC_FAT09334	NTC	38
61821832	NTC_FAT09334	NTC	55
61821833	NTC_FAT09334	NTC	113
61821834	NTC_FAT09334	NTC	47
61821835	NTC_FAT09334	NTC	71
61821836	NTC_FAT09334	NTC	50
61821837	NTC_FAT09334	NTC	59
61821838	NTC_FAT09334	NTC	39
61821839	NTC_FAT09334	NTC	142
61821840	NTC_FAT09334	NTC	125
61821841	NTC_FAT09334	NTC	46
61821842	NTC_FAT09334	NTC	67
61821843	NTC_FAT09334	NTC	60
61821844	NTC_FAT09334	NTC	22
61821845	NTC_FAT09334	NTC	25
61821846	NTC_FAT09334	NTC	9
61821847	NTC_FAT09334	NTC	87
61821848	NTC_FAT09334	NTC	83
61821849	NTC_FAT09334	NTC	61
61821850	NTC_FAT09334	NTC	33
61821851	NTC_FAT09334	NTC	8
61821852	NTC_FAT09334	NTC	49
61821853	NTC_FAT09334	NTC	13
61821854	NTC_FAT09334	NTC	247
61821855	NTC_FAT09334	NTC	108
61821856	NTC_FAT09334	NTC	12
61821857	NTC_FAT09334	NTC	121
61821858	NTC_FAT09334	NTC	24
61821859	NTC_FAT09334	NTC	30
61821860	NTC_FAT09334	NTC	83
61821861	NTC_FAT09334	NTC	53
61821862	NTC_FAT09334	NTC	96
61821863	NTC_FAT09334	NTC	81
61821864	NTC_FAT09334	NTC	44
61821865	NTC_FAT09334	NTC	52
61821866	NTC_FAT09334	NTC	59
61821867	NTC_FAT09334	NTC	54
61821868	NTC_FAT09334	NTC	37
61821869	NTC_FAT09334	NTC	61
61821870	NTC_FAT09334	NTC	36
61821871	NTC_FAT09334	NTC	57
61821872	NTC_FAT09334	NTC	47
61821873	NTC_FAT09334	NTC	49
61821874	NTC_FAT09334	NTC	39
61821875	NTC_FAT09334	NTC	41
61821876	NTC_FAT09334	NTC	21
61821877	NTC_FAT09334	NTC	24
61821878	NTC_FAT09334	NTC	48
61821879	NTC_FAT09334	NTC	32
61821880	NTC_FAT09334	NTC	81
61821881	NTC_FAT09334	NTC	26
61821882	NTC_FAT09334	NTC	88
61821883	NTC_FAT09334	NTC	52
61821884	NTC_FAT09334	NTC	49
61821885	NTC_FAT09334	NTC	55
61821886	NTC_FAT09334	NTC	15
61821887	NTC_FAT09334	NTC	54
61821888	NTC_FAT09334	NTC	52
61821889	NTC_FAT09334	NTC	64
61821890	NTC_FAT09334	NTC	72
61821891	NTC_FAT09334	NTC	40
61821892	NTC_FAT09334	NTC	76
61821893	NTC_FAT09334	NTC	93
61821894	NTC_FAT09334	NTC	68
61821895	NTC_FAT09334	NTC	51
61821896	NTC_FAT09334	NTC	62
61821897	NTC_FAT09334	NTC	82
61821898	NTC_FAT09334	NTC	109
61821899	NTC_FAT09334	NTC	77
61821900	NTC_FAT09334	NTC	108
61821901	NTC_FAT09334	NTC	169
61821902	NTC_FAT09334	NTC	56
61821903	NTC_FAT09334	NTC	36
61821904	NTC_FAT09334	NTC	83
61821905	NTC_FAT09334	NTC	11
61821906	NTC_FAT09334	NTC	56
61821907	NTC_FAT09334	NTC	54
61821908	NTC_FAT09334	NTC	73
61821909	NTC_FAT09334	NTC	36
61821910	NTC_FAT09334	NTC	60
61821911	NTC_FAT09334	NTC	71
61821912	NTC_FAT09334	NTC	136
61821913	NTC_FAT09334	NTC	66
61821914	NTC_FAT09334	NTC	53
61821915	NTC_FAT09334	NTC	57
61821916	NTC_FAT09334	NTC	42
61821917	NTC_FAT09334	NTC	47
61821918	NTC_FAT09334	NTC	63
61821919	NTC_FAT09334	NTC	47
61821920	NTC_FAT09334	NTC	18
61821921	NTC_FAT09334	NTC	74
61821922	NTC_FAT09334	NTC	46
61821923	NTC_FAT09334	NTC	53
61821924	NTC_FAT09334	NTC	37
61821925	NTC_FAT09334	NTC	23
61821926	NTC_FAT09334	NTC	58
61821927	NTC_FAT09334	NTC	50
61821928	NTC_FAT09334	NTC	36
61821929	NTC_FAT09334	NTC	97
61821930	NTC_FAT09334	NTC	40
61821931	NTC_FAT09334	NTC	59
61821932	NTC_FAT09334	NTC	28
61821933	NTC_FAT09334	NTC	34
61821934	NTC_FAT09334	NTC	114
61821935	NTC_FAT09334	NTC	87
61821936	NTC_FAT09334	NTC	53
61821937	NTC_FAT09334	NTC	66
61821938	NTC_FAT09334	NTC	157
61821939	NTC_FAT09334	NTC	56
61821940	NTC_FAT09334	NTC	73
61821941	NTC_FAT09334	NTC	121
61821942	NTC_FAT09334	NTC	29
61821943	NTC_FAT09334	NTC	74
61821944	NTC_FAT09334	NTC	64
61821945	NTC_FAT09334	NTC	63
61821946	NTC_FAT09334	NTC	58
61821947	NTC_FAT09334	NTC	47
61821948	NTC_FAT09334	NTC	148
61821949	NTC_FAT09334	NTC	102
61821950	NTC_FAT09334	NTC	107
61821951	NTC_FAT09334	NTC	93
61821952	NTC_FAT09334	NTC	56
61821953	NTC_FAT09334	NTC	82
61821954	NTC_FAT09334	NTC	37
61821955	NTC_FAT09334	NTC	40
61821956	NTC_FAT09334	NTC	195
61821957	NTC_FAT09334	NTC	49
61821958	NTC_FAT09334	NTC	44
61821959	NTC_FAT09334	NTC	29
61821960	NTC_FAT09334	NTC	75
61821961	NTC_FAT09334	NTC	129
61821962	NTC_FAT09334	NTC	59
61821963	NTC_FAT09334	NTC	48
61821964	NTC_FAT09334	NTC	35
61821965	NTC_FAT09334	NTC	62
61821966	NTC_FAT09334	NTC	163
61821967	NTC_FAT09334	NTC	82
61821968	NTC_FAT09334	NTC	35
61821969	NTC_FAT09334	NTC	100
61821970	NTC_FAT09334	NTC	160
61821971	NTC_FAT09334	NTC	45
61821972	NTC_FAT09334	NTC	20
61821973	NTC_FAT09334	NTC	109
61821974	NTC_FAT09334	NTC	100
61821975	NTC_FAT09334	NTC	61
61821976	NTC_FAT09334	NTC	35
61821977	NTC_FAT09334	NTC	91
61821978	NTC_FAT09334	NTC	60
61821979	NTC_FAT09334	NTC	188
61821980	NTC_FAT09334	NTC	46
61821981	NTC_FAT09334	NTC	53
61821982	NTC_FAT09334	NTC	164
61821983	NTC_FAT09334	NTC	82
61821984	NTC_FAT09334	NTC	62
61821985	NTC_FAT09334	NTC	49
61821986	NTC_FAT09334	NTC	51
61821987	NTC_FAT09334	NTC	36
61821988	NTC_FAT09334	NTC	110
61821989	NTC_FAT09334	NTC	63
61821990	NTC_FAT09334	NTC	91
61821991	NTC_FAT09334	NTC	65
61821992	NTC_FAT09334	NTC	54
61821993	NTC_FAT09334	NTC	134
61821994	NTC_FAT09334	NTC	8
61821995	NTC_FAT09334	NTC	46
61821996	NTC_FAT09334	NTC	42
61821997	NTC_FAT09334	NTC	76
61821998	NTC_FAT09334	NTC	63
61821999	NTC_FAT09334	NTC	94
61822000	NTC_FAT09334	NTC	90
61822001	NTC_FAT09334	NTC	124
61822002	NTC_FAT09334	NTC	34
61822003	NTC_FAT09334	NTC	115
61822004	NTC_FAT09334	NTC	54
61822005	NTC_FAT09334	NTC	37
61822006	NTC_FAT09334	NTC	23
61822007	NTC_FAT09334	NTC	74
61822008	NTC_FAT09334	NTC	31
61822009	NTC_FAT09334	NTC	35
61822010	NTC_FAT09334	NTC	47
61822011	NTC_FAT09334	NTC	55
61822012	NTC_FAT09334	NTC	51
61822013	NTC_FAT09334	NTC	22
61822014	NTC_FAT09334	NTC	49
61822015	NTC_FAT09334	NTC	49
61822016	NTC_FAT09334	NTC	63
61822017	NTC_FAT09334	NTC	132
61822018	NTC_FAT09334	NTC	46
61822019	NTC_FAT09334	NTC	57
61822020	NTC_FAT09334	NTC	30
61822021	NTC_FAT09334	NTC	59
61822022	NTC_FAT09334	NTC	71
61822023	NTC_FAT09334	NTC	93
61822024	NTC_FAT09334	NTC	38
61822025	NTC_FAT09334	NTC	88
61822026	NTC_FAT09334	NTC	88
61822027	NTC_FAT09334	NTC	20
61822028	NTC_FAT09334	NTC	129
61822029	NTC_FAT09334	NTC	29
61822030	NTC_FAT09334	NTC	41
61822031	NTC_FAT09334	NTC	55
61822032	NTC_FAT09334	NTC	62
61822033	NTC_FAT09334	NTC	60
61822034	NTC_FAT09334	NTC	48
61822035	NTC_FAT09334	NTC	49
61822036	NTC_FAT09334	NTC	50
61822037	NTC_FAT09334	NTC	129
61822038	NTC_FAT09334	NTC	64
61822039	NTC_FAT09334	NTC	72
61822040	NTC_FAT09334	NTC	61
61822041	NTC_FAT09334	NTC	110
61822042	NTC_FAT09334	NTC	78
61822043	NTC_FAT09334	NTC	189
61822044	NTC_FAT09334	NTC	97
61822045	NTC_FAT09334	NTC	44
61822046	NTC_FAT09334	NTC	34
61822047	NTC_FAT09334	NTC	39
61822048	NTC_FAT09334	NTC	32
61822049	NTC_FAT09334	NTC	72
61822050	NTC_FAT09334	NTC	39
61822051	NTC_FAT09334	NTC	59
61822052	NTC_FAT09334	NTC	56
61822053	NTC_FAT09334	NTC	43
61822054	NTC_FAT09334	NTC	36
61822055	NTC_FAT09334	NTC	51
61822056	NTC_FAT09334	NTC	86
61822057	NTC_FAT09334	NTC	45
61822058	NTC_FAT09334	NTC	78
61822059	NTC_FAT09334	NTC	45
61822060	NTC_FAT09334	NTC	67
61822061	NTC_FAT09334	NTC	44
61822062	NTC_FAT09334	NTC	22
61822063	NTC_FAT09334	NTC	66
61822064	NTC_FAT09334	NTC	116
61822065	NTC_FAT09334	NTC	56
61822066	NTC_FAT09334	NTC	294
61822067	NTC_FAT09334	NTC	31
61822068	NTC_FAT09334	NTC	91
61822069	NTC_FAT09334	NTC	71
61822070	NTC_FAT09334	NTC	29
61822071	NTC_FAT09334	NTC	30
61822072	NTC_FAT09334	NTC	53
61822073	NTC_FAT09334	NTC	47
61822074	NTC_FAT09334	NTC	49
61822075	NTC_FAT09334	NTC	45
61822076	NTC_FAT09334	NTC	55
61822077	NTC_FAT09334	NTC	29
61822078	NTC_FAT09334	NTC	60
61822079	NTC_FAT09334	NTC	42
61822080	NTC_FAT09334	NTC	83
61822081	NTC_FAT09334	NTC	113
61822082	NTC_FAT09334	NTC	29
61822083	NTC_FAT09334	NTC	85
61822084	NTC_FAT09334	NTC	53
61822085	NTC_FAT09334	NTC	49
61822086	NTC_FAT09334	NTC	98
61822087	NTC_FAT09334	NTC	26
61822088	NTC_FAT09334	NTC	34
61822089	NTC_FAT09334	NTC	37
61822090	NTC_FAT09334	NTC	62
61822091	NTC_FAT09334	NTC	53
61822092	NTC_FAT09334	NTC	31
61822093	NTC_FAT09334	NTC	75
61822094	NTC_FAT09334	NTC	23
61822095	NTC_FAT09334	NTC	49
61822096	NTC_FAT09334	NTC	27
61822097	NTC_FAT09334	NTC	157
61822098	NTC_FAT09334	NTC	59
61822099	NTC_FAT09334	NTC	46
61822100	NTC_FAT09334	NTC	155
61822101	NTC_FAT09334	NTC	65
61822102	NTC_FAT09334	NTC	88
61822103	NTC_FAT09334	NTC	53
61822104	NTC_FAT09334	NTC	36
61822105	NTC_FAT09334	NTC	109
61822106	NTC_FAT09334	NTC	233
61822107	NTC_FAT09334	NTC	65
61822108	NTC_FAT09334	NTC	119
61822109	NTC_FAT09334	NTC	23
61822110	NTC_FAT09334	NTC	54
61822111	NTC_FAT09334	NTC	43
61822112	NTC_FAT09334	NTC	45
61822113	NTC_FAT09334	NTC	48
61822114	NTC_FAT09334	NTC	53
61822115	NTC_FAT09334	NTC	47
61822116	NTC_FAT09334	NTC	42
61822117	NTC_FAT09334	NTC	37
61822118	NTC_FAT09334	NTC	42
61822119	NTC_FAT09334	NTC	19
61822120	NTC_FAT09334	NTC	51
61822121	NTC_FAT09334	NTC	47
61822122	NTC_FAT09334	NTC	44
61822123	NTC_FAT09334	NTC	127
61822124	NTC_FAT09334	NTC	57
61822125	NTC_FAT09334	NTC	88
61822126	NTC_FAT09334	NTC	68
61822127	NTC_FAT09334	NTC	56
61822128	NTC_FAT09334	NTC	43
61822129	NTC_FAT09334	NTC	40
61822130	NTC_FAT09334	NTC	106
61822131	NTC_FAT09334	NTC	44
61822132	NTC_FAT09334	NTC	18
61822133	NTC_FAT09334	NTC	46
61822134	NTC_FAT09334	NTC	47
61822135	NTC_FAT09334	NTC	32
61822136	NTC_FAT09334	NTC	41
61822137	NTC_FAT09334	NTC	79
61822138	NTC_FAT09334	NTC	35
61822139	NTC_FAT09334	NTC	75
61822140	NTC_FAT09334	NTC	34
61822141	NTC_FAT09334	NTC	67
61822142	NTC_FAT09334	NTC	85
61822143	NTC_FAT09334	NTC	23
61822144	NTC_FAT09334	NTC	12
61822145	NTC_FAT09334	NTC	57
61822146	NTC_FAT09334	NTC	44
61822147	NTC_FAT09334	NTC	66
61822148	NTC_FAT09334	NTC	79
61822149	NTC_FAT09334	NTC	27
61822150	NTC_FAT09334	NTC	31
61822151	NTC_FAT09334	NTC	137
61822152	NTC_FAT09334	NTC	29
61822153	NTC_FAT09334	NTC	32
61822154	NTC_FAT09334	NTC	40
61822155	NTC_FAT09334	NTC	51
61822156	NTC_FAT09334	NTC	59
61822157	NTC_FAT09334	NTC	185
61822158	NTC_FAT09334	NTC	41
61822159	NTC_FAT09334	NTC	47
61822160	NTC_FAT09334	NTC	49
61822161	NTC_FAT09334	NTC	60
61822162	NTC_FAT09334	NTC	198
61822163	NTC_FAT09334	NTC	68
61822164	NTC_FAT09334	NTC	64
61822165	NTC_FAT09334	NTC	57
61822166	NTC_FAT09334	NTC	56
61822167	NTC_FAT09334	NTC	53
61822168	NTC_FAT09334	NTC	86
61822169	NTC_FAT09334	NTC	23
61822170	NTC_FAT09334	NTC	67
61822171	NTC_FAT09334	NTC	22
61822172	NTC_FAT09334	NTC	63
61822173	NTC_FAT09334	NTC	48
61822174	NTC_FAT09334	NTC	48
61822175	NTC_FAT09334	NTC	25
61822176	NTC_FAT09334	NTC	101
61822177	NTC_FAT09334	NTC	133
61822178	NTC_FAT09334	NTC	55
61822179	NTC_FAT09334	NTC	57
61822180	NTC_FAT09334	NTC	29
61822181	NTC_FAT09334	NTC	72
61822182	NTC_FAT09334	NTC	64
61822183	NTC_FAT09334	NTC	85
61822184	NTC_FAT09334	NTC	40
61822185	NTC_FAT09334	NTC	115
61822186	NTC_FAT09334	NTC	104
61822187	NTC_FAT09334	NTC	54
61822188	NTC_FAT09334	NTC	94
61822189	NTC_FAT09334	NTC	46
61822190	NTC_FAT09334	NTC	116
61822191	NTC_FAT09334	NTC	47
61822192	NTC_FAT09334	NTC	59
61822193	NTC_FAT09334	NTC	50
61822194	NTC_FAT09334	NTC	40
61822195	NTC_FAT09334	NTC	50
61822196	NTC_FAT09334	NTC	26
61822197	NTC_FAT09334	NTC	75
61822198	NTC_FAT09334	NTC	60
61822199	NTC_FAT09334	NTC	50
61822200	NTC_FAT09334	NTC	7
61822201	NTC_FAT09334	NTC	29
61822202	NTC_FAT09334	NTC	70
61822203	NTC_FAT09334	NTC	27
61822204	NTC_FAT09334	NTC	36
61822205	NTC_FAT09334	NTC	78
61822206	NTC_FAT09334	NTC	48
61822207	NTC_FAT09334	NTC	48
61822208	NTC_FAT09334	NTC	42
61822209	NTC_FAT09334	NTC	24
61822210	NTC_FAT09334	NTC	94
61822211	NTC_FAT09334	NTC	38
61822212	NTC_FAT09334	NTC	119
61822213	NTC_FAT09334	NTC	115
61822214	NTC_FAT09334	NTC	36
61822215	NTC_FAT09334	NTC	23
61822216	NTC_FAT09334	NTC	29
61822217	NTC_FAT09334	NTC	135
61822218	NTC_FAT09334	NTC	40
61822219	NTC_FAT09334	NTC	34
61822220	NTC_FAT09334	NTC	85
61822221	NTC_FAT09334	NTC	95
61822222	NTC_FAT09334	NTC	95
61822223	NTC_FAT09334	NTC	49
61822224	NTC_FAT09334	NTC	68
61822225	NTC_FAT09334	NTC	150
61822226	NTC_FAT09334	NTC	49
61822227	NTC_FAT09334	NTC	34
61822228	NTC_FAT09334	NTC	55
61822229	NTC_FAT09334	NTC	110
61822230	NTC_FAT09334	NTC	35
61822231	NTC_FAT09334	NTC	188
61822232	NTC_FAT09334	NTC	56
61822233	NTC_FAT09334	NTC	68
61822234	NTC_FAT09334	NTC	43
61822235	NTC_FAT09334	NTC	76
61822236	NTC_FAT09334	NTC	38
61822237	NTC_FAT09334	NTC	199
61822238	NTC_FAT09334	NTC	106
61822239	NTC_FAT09334	NTC	73
61822240	NTC_FAT09334	NTC	98
61822241	NTC_FAT09334	NTC	70
61822242	NTC_FAT09334	NTC	60
61822243	NTC_FAT09334	NTC	43
61822244	NTC_FAT09334	NTC	76
61822245	NTC_FAT09334	NTC	27
61822246	NTC_FAT09334	NTC	63
61822247	NTC_FAT09334	NTC	32
61822248	NTC_FAT09334	NTC	15
61822249	NTC_FAT09334	NTC	53
61822250	NTC_FAT09334	NTC	46
61822251	NTC_FAT09334	NTC	36
61822252	NTC_FAT09334	NTC	10
61822253	NTC_FAT09334	NTC	28
61822254	NTC_FAT09334	NTC	34
61822255	NTC_FAT09334	NTC	11
61822256	NTC_FAT09334	NTC	40
61822257	NTC_FAT09334	NTC	89
61822258	NTC_FAT09334	NTC	64
61822259	NTC_FAT09334	NTC	61
61822260	NTC_FAT09334	NTC	60
61822261	NTC_FAT09334	NTC	57
61822262	NTC_FAT09334	NTC	53
61822263	NTC_FAT09334	NTC	53
61822264	NTC_FAT09334	NTC	56
61822265	NTC_FAT09334	NTC	33
61822266	NTC_FAT09334	NTC	78
61822267	NTC_FAT09334	NTC	50
61822268	NTC_FAT09334	NTC	72
61822269	NTC_FAT09334	NTC	103
61822270	NTC_FAT09334	NTC	41
61822271	NTC_FAT09334	NTC	62
61822272	NTC_FAT09334	NTC	94
61822273	NTC_FAT09334	NTC	168
61822274	NTC_FAT09334	NTC	50
61822275	NTC_FAT09334	NTC	68
61822276	NTC_FAT09334	NTC	100
61822277	NTC_FAT09334	NTC	89
61822278	NTC_FAT09334	NTC	55
61822279	NTC_FAT09334	NTC	60
61822280	NTC_FAT09334	NTC	29
61822281	NTC_FAT09334	NTC	42
61822282	NTC_FAT09334	NTC	50
61822283	NTC_FAT09334	NTC	41
61822284	NTC_FAT09334	NTC	78
61822285	NTC_FAT09334	NTC	271
61822286	NTC_FAT09334	NTC	50
61822287	NTC_FAT09334	NTC	51
61822288	NTC_FAT09334	NTC	25
61822289	NTC_FAT09334	NTC	73
61822290	NTC_FAT09334	NTC	73
61822291	NTC_FAT09334	NTC	65
61822292	NTC_FAT09334	NTC	42
61822293	NTC_FAT09334	NTC	77
61822294	NTC_FAT09334	NTC	57
61822295	NTC_FAT09334	NTC	57
61822296	NTC_FAT09334	NTC	35
61822297	NTC_FAT09334	NTC	17
61822298	NTC_FAT09334	NTC	35
61822299	NTC_FAT09334	NTC	79
61822300	NTC_FAT09334	NTC	68
61822301	NTC_FAT09334	NTC	93
61822302	NTC_FAT09334	NTC	102
61822303	NTC_FAT09334	NTC	81
61822304	NTC_FAT09334	NTC	71
61822305	NTC_FAT09334	NTC	46
61822306	NTC_FAT09334	NTC	20
61822307	NTC_FAT09334	NTC	74
61822308	NTC_FAT09334	NTC	97
61822309	NTC_FAT09334	NTC	66
61822310	NTC_FAT09334	NTC	105
61822311	NTC_FAT09334	NTC	78
61822312	NTC_FAT09334	NTC	46
61822313	NTC_FAT09334	NTC	47
61822314	NTC_FAT09334	NTC	22
61822315	NTC_FAT09334	NTC	47
61822316	NTC_FAT09334	NTC	52
61822317	NTC_FAT09334	NTC	130
61822318	NTC_FAT09334	NTC	64
61822319	NTC_FAT09334	NTC	72
61822320	NTC_FAT09334	NTC	59
61822321	NTC_FAT09334	NTC	29
61822322	NTC_FAT09334	NTC	8
61822323	NTC_FAT09334	NTC	43
61822324	NTC_FAT09334	NTC	27
61822325	NTC_FAT09334	NTC	54
61822326	NTC_FAT09334	NTC	61
61822327	NTC_FAT09334	NTC	20
61822328	NTC_FAT09334	NTC	33
61822329	NTC_FAT09334	NTC	95
61822330	NTC_FAT09334	NTC	105
61822331	NTC_FAT09334	NTC	104
61822332	NTC_FAT09334	NTC	64
61822333	NTC_FAT09334	NTC	56
61822334	NTC_FAT09334	NTC	92
61822335	NTC_FAT09334	NTC	61
61822336	NTC_FAT09334	NTC	49
61822337	NTC_FAT09334	NTC	42
61822338	NTC_FAT09334	NTC	131
61822339	NTC_FAT09334	NTC	59
61822340	NTC_FAT09334	NTC	8
61822341	NTC_FAT09334	NTC	43
61822342	NTC_FAT09334	NTC	30
61822343	NTC_FAT09334	NTC	20
61822344	NTC_FAT09334	NTC	39
61822345	NTC_FAT09334	NTC	67
61822346	NTC_FAT09334	NTC	101
61822347	NTC_FAT09334	NTC	50
61822348	NTC_FAT09334	NTC	70
61822349	NTC_FAT09334	NTC	43
61822350	NTC_FAT09334	NTC	44
61822351	NTC_FAT09334	NTC	160
61822352	NTC_FAT09334	NTC	109
61822353	NTC_FAT09334	NTC	156
61822354	NTC_FAT09334	NTC	48
61822355	NTC_FAT09334	NTC	73
61822356	NTC_FAT09334	NTC	44
61822357	NTC_FAT09334	NTC	57
61822358	NTC_FAT09334	NTC	29
61822359	NTC_FAT09334	NTC	73
61822360	NTC_FAT09334	NTC	63
61822361	NTC_FAT09334	NTC	190
61822362	NTC_FAT09334	NTC	51
61822363	NTC_FAT09334	NTC	74
61822364	NTC_FAT09334	NTC	45
61822365	NTC_FAT09334	NTC	70
61822366	NTC_FAT09334	NTC	28
61822367	NTC_FAT09334	NTC	79
61822368	NTC_FAT09334	NTC	61
61822369	NTC_FAT09334	NTC	89
61822370	NTC_FAT09334	NTC	57
61822371	NTC_FAT09334	NTC	32
61822372	NTC_FAT09334	NTC	108
61822373	NTC_FAT09334	NTC	184
61822374	NTC_FAT09334	NTC	68
61822375	NTC_FAT09334	NTC	33
61822376	NTC_FAT09334	NTC	64
61822377	NTC_FAT09334	NTC	83
61822378	NTC_FAT09334	NTC	43
61822379	NTC_FAT09334	NTC	54
61822380	NTC_FAT09334	NTC	94
61822381	NTC_FAT09334	NTC	33
61822382	NTC_FAT09334	NTC	42
61822383	NTC_FAT09334	NTC	190
61822384	NTC_FAT09334	NTC	39
61822385	NTC_FAT09334	NTC	29
61822386	NTC_FAT09334	NTC	225
61822387	NTC_FAT09334	NTC	69
61822388	NTC_FAT09334	NTC	59
61822389	NTC_FAT09334	NTC	97
61822390	NTC_FAT09334	NTC	68
61822391	NTC_FAT09334	NTC	125
61822392	NTC_FAT09334	NTC	40
61822393	NTC_FAT09334	NTC	60
61822394	NTC_FAT09334	NTC	57
61822395	NTC_FAT09334	NTC	39
61822396	NTC_FAT09334	NTC	78
61822397	NTC_FAT09334	NTC	53
61822398	NTC_FAT09334	NTC	40
61822399	NTC_FAT09334	NTC	24
61822400	NTC_FAT09334	NTC	91
61822401	NTC_FAT09334	NTC	63
61822402	NTC_FAT09334	NTC	30
61822403	NTC_FAT09334	NTC	46
61822404	NTC_FAT09334	NTC	54
61822405	NTC_FAT09334	NTC	20
61822406	NTC_FAT09334	NTC	63
61822407	NTC_FAT09334	NTC	53
61822408	NTC_FAT09334	NTC	32
61822409	NTC_FAT09334	NTC	62
61822410	NTC_FAT09334	NTC	42
61822411	NTC_FAT09334	NTC	46
61822412	NTC_FAT09334	NTC	67
61822413	NTC_FAT09334	NTC	58
61822414	NTC_FAT09334	NTC	81
61822415	NTC_FAT09334	NTC	78
61822416	NTC_FAT09334	NTC	48
61822417	NTC_FAT09334	NTC	47
61822418	NTC_FAT09334	NTC	36
61822419	NTC_FAT09334	NTC	37
61822420	NTC_FAT09334	NTC	55
61822421	NTC_FAT09334	NTC	48
61822422	NTC_FAT09334	NTC	88
61822423	NTC_FAT09334	NTC	93
61822424	NTC_FAT09334	NTC	10
61822425	NTC_FAT09334	NTC	46
61822426	NTC_FAT09334	NTC	80
61822427	NTC_FAT09334	NTC	54
61822428	NTC_FAT09334	NTC	83
61822429	NTC_FAT09334	NTC	83
61822430	NTC_FAT09334	NTC	44
61822431	NTC_FAT09334	NTC	66
61822432	NTC_FAT09334	NTC	49
61822433	NTC_FAT09334	NTC	43
61822434	NTC_FAT09334	NTC	83
61822435	NTC_FAT09334	NTC	32
61822436	NTC_FAT09334	NTC	59
61822437	NTC_FAT09334	NTC	121
61822438	NTC_FAT09334	NTC	55
61822439	NTC_FAT09334	NTC	88
61822440	NTC_FAT09334	NTC	58
61822441	NTC_FAT09334	NTC	57
61822442	NTC_FAT09334	NTC	53
61822443	NTC_FAT09334	NTC	43
61822444	NTC_FAT09334	NTC	56
61822445	NTC_FAT09334	NTC	35
61822446	NTC_FAT09334	NTC	35
61822447	NTC_FAT09334	NTC	53
61822448	NTC_FAT09334	NTC	59
61822449	NTC_FAT09334	NTC	90
61822450	NTC_FAT09334	NTC	77
61822451	NTC_FAT09334	NTC	69
61822452	NTC_FAT09334	NTC	24
61822453	NTC_FAT09334	NTC	9
61822454	NTC_FAT09334	NTC	137
61822455	NTC_FAT09334	NTC	33
61822456	NTC_FAT09334	NTC	105
61822457	NTC_FAT09334	NTC	56
61822458	NTC_FAT09334	NTC	48
61822459	NTC_FAT09334	NTC	59
61822460	NTC_FAT09334	NTC	43
61822461	NTC_FAT09334	NTC	158
61822462	NTC_FAT09334	NTC	51
61822463	NTC_FAT09334	NTC	69
61822464	NTC_FAT09334	NTC	178
61822465	NTC_FAT09334	NTC	62
61822466	NTC_FAT09334	NTC	42
61822467	NTC_FAT09334	NTC	60
61822468	NTC_FAT09334	NTC	40
61822469	NTC_FAT09334	NTC	53
61822470	NTC_FAT09334	NTC	19
61822471	NTC_FAT09334	NTC	85
61822472	NTC_FAT09334	NTC	61
61822473	NTC_FAT09334	NTC	48
61822474	NTC_FAT09334	NTC	29
61822475	NTC_FAT09334	NTC	22
61822476	NTC_FAT09334	NTC	43
61822477	NTC_FAT09334	NTC	82
61822478	NTC_FAT09334	NTC	68
61822479	NTC_FAT09334	NTC	40
61822480	NTC_FAT09334	NTC	90
61822481	NTC_FAT09334	NTC	87
61822482	NTC_FAT09334	NTC	51
61822483	NTC_FAT09334	NTC	36
61822484	NTC_FAT09334	NTC	81
61822485	NTC_FAT09334	NTC	71
61822486	NTC_FAT09334	NTC	45
61822487	NTC_FAT09334	NTC	163
61822488	NTC_FAT09334	NTC	70
61822489	NTC_FAT09334	NTC	77
61822490	NTC_FAT09334	NTC	25
61822491	NTC_FAT09334	NTC	72
61822492	NTC_FAT09334	NTC	178
61822493	NTC_FAT09334	NTC	45
61822494	NTC_FAT09334	NTC	34
61822495	NTC_FAT09334	NTC	36
61822496	NTC_FAT09334	NTC	36
61822497	NTC_FAT09334	NTC	183
61822498	NTC_FAT09334	NTC	106
61822499	NTC_FAT09334	NTC	109
61822500	NTC_FAT09334	NTC	119
61822501	NTC_FAT09334	NTC	67
61822502	NTC_FAT09334	NTC	31
61822503	NTC_FAT09334	NTC	39
61822504	NTC_FAT09334	NTC	47
61822505	NTC_FAT09334	NTC	64
61822506	NTC_FAT09334	NTC	69
61822507	NTC_FAT09334	NTC	71
61822508	NTC_FAT09334	NTC	32
61822509	NTC_FAT09334	NTC	51
61822510	NTC_FAT09334	NTC	70
61822511	NTC_FAT09334	NTC	78
61822512	NTC_FAT09334	NTC	88
61822513	NTC_FAT09334	NTC	59
61822514	NTC_FAT09334	NTC	92
61822515	NTC_FAT09334	NTC	89
61822516	NTC_FAT09334	NTC	107
61822517	NTC_FAT09334	NTC	22
61822518	NTC_FAT09334	NTC	53
61822519	NTC_FAT09334	NTC	70
61822520	NTC_FAT09334	NTC	59
61822521	NTC_FAT09334	NTC	52
61822522	NTC_FAT09334	NTC	40
61822523	NTC_FAT09334	NTC	29
61822524	NTC_FAT09334	NTC	52
61822525	NTC_FAT09334	NTC	54
61822526	NTC_FAT09334	NTC	79
61822527	NTC_FAT09334	NTC	46
61822528	NTC_FAT09334	NTC	37
61822529	NTC_FAT09334	NTC	160
61822530	NTC_FAT09334	NTC	81
61822531	NTC_FAT09334	NTC	81
61822532	NTC_FAT09334	NTC	54
61822533	NTC_FAT09334	NTC	58
61822534	NTC_FAT09334	NTC	49
61822535	NTC_FAT09334	NTC	55
61822536	NTC_FAT09334	NTC	88
61822537	NTC_FAT09334	NTC	9
61822538	NTC_FAT09334	NTC	20
61822539	NTC_FAT09334	NTC	218
61822540	NTC_FAT09334	NTC	80
61822541	NTC_FAT09334	NTC	86
61822542	NTC_FAT09334	NTC	65
61822543	NTC_FAT09334	NTC	19
61822544	NTC_FAT09334	NTC	42
61822545	NTC_FAT09334	NTC	54
61822546	NTC_FAT09334	NTC	82
61822547	NTC_FAT09334	NTC	60
61822548	NTC_FAT09334	NTC	38
61822549	NTC_FAT09334	NTC	43
61822550	NTC_FAT09334	NTC	46
61822551	NTC_FAT09334	NTC	56
61822552	NTC_FAT09334	NTC	50
61822553	NTC_FAT09334	NTC	45
61822554	NTC_FAT09334	NTC	75
61822555	NTC_FAT09334	NTC	95
61822556	NTC_FAT09334	NTC	177
61822557	NTC_FAT09334	NTC	29
61822558	NTC_FAT09334	NTC	80
61822559	NTC_FAT09334	NTC	251
61822560	NTC_FAT09334	NTC	108
61822561	NTC_FAT09334	NTC	70
61822562	NTC_FAT09334	NTC	63
61822563	NTC_FAT09334	NTC	73
61822564	NTC_FAT09334	NTC	27
61822565	NTC_FAT09334	NTC	9
61822566	NTC_FAT09334	NTC	55
61822567	NTC_FAT09334	NTC	14
61822568	NTC_FAT09334	NTC	95
61822569	NTC_FAT09334	NTC	93
61822570	NTC_FAT09334	NTC	100
61822571	NTC_FAT09334	NTC	95
61822572	NTC_FAT09334	NTC	46
61822573	NTC_FAT09334	NTC	75
61822574	NTC_FAT09334	NTC	92
61822575	NTC_FAT09334	NTC	32
61822576	NTC_FAT09334	NTC	24
61822577	NTC_FAT09334	NTC	77
61822578	NTC_FAT09334	NTC	33
61822579	NTC_FAT09334	NTC	59
61822580	NTC_FAT09334	NTC	101
61822581	NTC_FAT09334	NTC	110
61822582	NTC_FAT09334	NTC	56
61822583	NTC_FAT09334	NTC	46
61822584	NTC_FAT09334	NTC	77
61822585	NTC_FAT09334	NTC	33
61822586	NTC_FAT09334	NTC	144
61822587	NTC_FAT09334	NTC	57
61822588	NTC_FAT09334	NTC	46
61822589	NTC_FAT09334	NTC	75
61822590	NTC_FAT09334	NTC	177
61822591	NTC_FAT09334	NTC	76
61822592	NTC_FAT09334	NTC	49
61822593	NTC_FAT09334	NTC	54
61822594	NTC_FAT09334	NTC	41
61822595	NTC_FAT09334	NTC	122
61822596	NTC_FAT09334	NTC	79
61822597	NTC_FAT09334	NTC	90
61822598	NTC_FAT09334	NTC	206
61822599	NTC_FAT09334	NTC	44
61822600	NTC_FAT09334	NTC	27
61822601	NTC_FAT09334	NTC	62
61822602	NTC_FAT09334	NTC	107
61822603	NTC_FAT09334	NTC	82
61822604	NTC_FAT09334	NTC	30
61822605	NTC_FAT09334	NTC	138
61822606	NTC_FAT09334	NTC	57
61822607	NTC_FAT09334	NTC	94
61822608	NTC_FAT09334	NTC	42
61822609	NTC_FAT09334	NTC	65
61822610	NTC_FAT09334	NTC	53
61822611	NTC_FAT09334	NTC	31
61822612	NTC_FAT09334	NTC	31
61822613	NTC_FAT09334	NTC	35
61822614	NTC_FAT09334	NTC	118
61822615	NTC_FAT09334	NTC	88
61822616	NTC_FAT09334	NTC	44
61822617	NTC_FAT09334	NTC	37
61822618	NTC_FAT09334	NTC	56
61822619	NTC_FAT09334	NTC	33
61822620	NTC_FAT09334	NTC	79
61822621	NTC_FAT09334	NTC	124
61822622	NTC_FAT09334	NTC	34
61822623	NTC_FAT09334	NTC	45
61822624	NTC_FAT09334	NTC	87
61822625	NTC_FAT09334	NTC	50
61822626	NTC_FAT09334	NTC	40
61822627	NTC_FAT09334	NTC	95
61822628	NTC_FAT09334	NTC	87
61822629	NTC_FAT09334	NTC	43
61822630	NTC_FAT09334	NTC	22
61822631	NTC_FAT09334	NTC	76
61822632	NTC_FAT09334	NTC	72
61822633	NTC_FAT09334	NTC	65
61822634	NTC_FAT09334	NTC	177
61822635	NTC_FAT09334	NTC	45
61822636	NTC_FAT09334	NTC	75
61822637	NTC_FAT09334	NTC	110
61822638	NTC_FAT09334	NTC	63
61822639	NTC_FAT09334	NTC	183
61822640	NTC_FAT09334	NTC	61
61822641	NTC_FAT09334	NTC	53
61822642	NTC_FAT09334	NTC	34
61822643	NTC_FAT09334	NTC	50
61822644	NTC_FAT09334	NTC	52
61822645	NTC_FAT09334	NTC	94
61822646	NTC_FAT09334	NTC	34
61822647	NTC_FAT09334	NTC	92
61822648	NTC_FAT09334	NTC	61
61822649	NTC_FAT09334	NTC	45
61822650	NTC_FAT09334	NTC	55
61822651	NTC_FAT09334	NTC	27
61822652	NTC_FAT09334	NTC	56
61822653	NTC_FAT09334	NTC	53
61822654	NTC_FAT09334	NTC	48
61822655	NTC_FAT09334	NTC	68
61822656	NTC_FAT09334	NTC	81
61822657	NTC_FAT09334	NTC	60
61822658	NTC_FAT09334	NTC	54
61822659	NTC_FAT09334	NTC	161
61822660	NTC_FAT09334	NTC	44
61822661	NTC_FAT09334	NTC	77
61822662	NTC_FAT09334	NTC	38
61822663	NTC_FAT09334	NTC	54
61822664	NTC_FAT09334	NTC	54
61822665	NTC_FAT09334	NTC	131
61822666	NTC_FAT09334	NTC	49
61822667	NTC_FAT09334	NTC	58
61822668	NTC_FAT09334	NTC	19
61822669	NTC_FAT09334	NTC	105
61822670	NTC_FAT09334	NTC	81
61822671	NTC_FAT09334	NTC	71
61822672	NTC_FAT09334	NTC	35
61822673	NTC_FAT09334	NTC	56
61822674	NTC_FAT09334	NTC	45
61822675	NTC_FAT09334	NTC	56
61822676	NTC_FAT09334	NTC	59
61822677	NTC_FAT09334	NTC	27
61822678	NTC_FAT09334	NTC	62
61822679	NTC_FAT09334	NTC	66
61822680	NTC_FAT09334	NTC	102
61822681	NTC_FAT09334	NTC	141
61822682	NTC_FAT09334	NTC	98
61822683	NTC_FAT09334	NTC	16
61822684	NTC_FAT09334	NTC	51
61822685	NTC_FAT09334	NTC	75
61822686	NTC_FAT09334	NTC	163
61822687	NTC_FAT09334	NTC	53
61822688	NTC_FAT09334	NTC	27
61822689	NTC_FAT09334	NTC	79
61822690	NTC_FAT09334	NTC	97
61822691	NTC_FAT09334	NTC	59
61822692	NTC_FAT09334	NTC	47
61822693	NTC_FAT09334	NTC	34
61822694	NTC_FAT09334	NTC	26
61822695	NTC_FAT09334	NTC	71
61822696	NTC_FAT09334	NTC	61
61822697	NTC_FAT09334	NTC	213
61822698	NTC_FAT09334	NTC	155
61822699	NTC_FAT09334	NTC	32
61822700	NTC_FAT09334	NTC	68
61822701	NTC_FAT09334	NTC	45
61822702	NTC_FAT09334	NTC	51
61822703	NTC_FAT09334	NTC	55
61822704	NTC_FAT09334	NTC	90
61822705	NTC_FAT09334	NTC	60
61822706	NTC_FAT09334	NTC	85
61822707	NTC_FAT09334	NTC	75
61822708	NTC_FAT09334	NTC	145
61822709	NTC_FAT09334	NTC	54
61822710	NTC_FAT09334	NTC	33
61822711	NTC_FAT09334	NTC	43
61822712	NTC_FAT09334	NTC	78
61822713	NTC_FAT09334	NTC	23
61822714	NTC_FAT09334	NTC	40
61822715	NTC_FAT09334	NTC	52
61822716	NTC_FAT09334	NTC	78
61822717	NTC_FAT09334	NTC	41
61822718	NTC_FAT09334	NTC	63
61822719	NTC_FAT09334	NTC	90
61822720	NTC_FAT09334	NTC	67
61822721	NTC_FAT09334	NTC	133
61822722	NTC_FAT09334	NTC	12
61822723	NTC_FAT09334	NTC	170
61822724	NTC_FAT09334	NTC	76
61822725	NTC_FAT09334	NTC	89
61822726	NTC_FAT09334	NTC	42
61822727	NTC_FAT09334	NTC	39
61822728	NTC_FAT09334	NTC	69
61822729	NTC_FAT09334	NTC	46
61822730	NTC_FAT09334	NTC	34
61822731	NTC_FAT09334	NTC	34
61822732	NTC_FAT09334	NTC	129
61822733	NTC_FAT09334	NTC	47
61822734	NTC_FAT09334	NTC	52
61822735	NTC_FAT09334	NTC	194
61822736	NTC_FAT09334	NTC	267
61822737	NTC_FAT09334	NTC	71
61822738	NTC_FAT09334	NTC	85
61822739	NTC_FAT09334	NTC	28
61822740	NTC_FAT09334	NTC	76
61822741	NTC_FAT09334	NTC	98
61822742	NTC_FAT09334	NTC	119
61822743	NTC_FAT09334	NTC	95
61822744	NTC_FAT09334	NTC	58
61822745	NTC_FAT09334	NTC	47
61822746	NTC_FAT09334	NTC	129
61822747	NTC_FAT09334	NTC	7
61822748	NTC_FAT09334	NTC	47
61822749	NTC_FAT09334	NTC	54
61822750	NTC_FAT09334	NTC	36
61822751	NTC_FAT09334	NTC	127
61822752	NTC_FAT09334	NTC	160
61822753	NTC_FAT09334	NTC	108
61822754	NTC_FAT09334	NTC	32
61822755	NTC_FAT09334	NTC	111
61822756	NTC_FAT09334	NTC	80
61822757	NTC_FAT09334	NTC	112
61822758	NTC_FAT09334	NTC	75
61822759	NTC_FAT09334	NTC	188
61822760	NTC_FAT09334	NTC	65
61822761	NTC_FAT09334	NTC	47
61822762	NTC_FAT09334	NTC	179
61822763	NTC_FAT09334	NTC	52
61822764	NTC_FAT09334	NTC	66
61822765	NTC_FAT09334	NTC	128
61822766	NTC_FAT09334	NTC	42
61822767	NTC_FAT09334	NTC	78
61822768	NTC_FAT09334	NTC	66
61822769	NTC_FAT09334	NTC	97
61822770	NTC_FAT09334	NTC	50
61822771	NTC_FAT09334	NTC	133
61822772	NTC_FAT09334	NTC	95
61822773	NTC_FAT09334	NTC	100
61822774	NTC_FAT09334	NTC	32
61822775	NTC_FAT09334	NTC	36
61822776	NTC_FAT09334	NTC	66
61822777	NTC_FAT09334	NTC	117
61822778	NTC_FAT09334	NTC	52
61822779	NTC_FAT09334	NTC	97
61822780	NTC_FAT09334	NTC	57
61822781	NTC_FAT09334	NTC	44
61822782	NTC_FAT09334	NTC	83
61822783	NTC_FAT09334	NTC	31
61822784	NTC_FAT09334	NTC	31
61822785	NTC_FAT09334	NTC	66
61822786	NTC_FAT09334	NTC	57
61822787	NTC_FAT09334	NTC	24
61822788	NTC_FAT09334	NTC	77
61822789	NTC_FAT09334	NTC	59
61822790	NTC_FAT09334	NTC	152
61822791	NTC_FAT09334	NTC	83
61822792	NTC_FAT09334	NTC	98
61822793	NTC_FAT09334	NTC	87
61822794	NTC_FAT09334	NTC	73
61822795	NTC_FAT09334	NTC	49
61822796	NTC_FAT09334	NTC	35
61822797	NTC_FAT09334	NTC	51
61822798	NTC_FAT09334	NTC	103
61822799	NTC_FAT09334	NTC	139
61822800	NTC_FAT09334	NTC	53
61822801	NTC_FAT09334	NTC	74
61822802	NTC_FAT09334	NTC	116
61822803	NTC_FAT09334	NTC	85
61822804	NTC_FAT09334	NTC	56
61822805	NTC_FAT09334	NTC	36
61822806	NTC_FAT09334	NTC	68
61822807	NTC_FAT09334	NTC	42
61822808	NTC_FAT09334	NTC	36
61822809	NTC_FAT09334	NTC	56
61822810	NTC_FAT09334	NTC	55
61822811	NTC_FAT09334	NTC	46
61822812	NTC_FAT09334	NTC	86
61822813	NTC_FAT09334	NTC	155
61822814	NTC_FAT09334	NTC	55
61822815	NTC_FAT09334	NTC	64
61822816	NTC_FAT09334	NTC	65
61822817	NTC_FAT09334	NTC	44
61822818	NTC_FAT09334	NTC	51
61822819	NTC_FAT09334	NTC	60
61822820	NTC_FAT09334	NTC	78
61822821	NTC_FAT09334	NTC	67
61822822	NTC_FAT09334	NTC	157
61822823	NTC_FAT09334	NTC	65
61822824	NTC_FAT09334	NTC	79
61822825	NTC_FAT09334	NTC	50
61822826	NTC_FAT09334	NTC	73
61822827	NTC_FAT09334	NTC	40
61822828	NTC_FAT09334	NTC	58
61822829	NTC_FAT09334	NTC	87
61822830	NTC_FAT09334	NTC	62
61822831	NTC_FAT09334	NTC	56
61822832	NTC_FAT09334	NTC	96
61822833	NTC_FAT09334	NTC	88
61822834	NTC_FAT09334	NTC	39
61822835	NTC_FAT09334	NTC	26
61822836	NTC_FAT09334	NTC	61
61822837	NTC_FAT09334	NTC	33
61822838	NTC_FAT09334	NTC	87
61822839	NTC_FAT09334	NTC	65
61822840	NTC_FAT09334	NTC	32
61822841	NTC_FAT09334	NTC	35
61822842	NTC_FAT09334	NTC	87
61822843	NTC_FAT09334	NTC	172
61822844	NTC_FAT09334	NTC	94
61822845	NTC_FAT09334	NTC	46
61822846	NTC_FAT09334	NTC	23
61822847	NTC_FAT09334	NTC	74
61822848	NTC_FAT09334	NTC	54
61822849	NTC_FAT09334	NTC	40
61822850	NTC_FAT09334	NTC	116
61822851	NTC_FAT09334	NTC	48
61822852	NTC_FAT09334	NTC	45
61822853	NTC_FAT09334	NTC	55
61822854	NTC_FAT09334	NTC	120
61822855	NTC_FAT09334	NTC	15
61822856	NTC_FAT09334	NTC	95
61822857	NTC_FAT09334	NTC	158
61822858	NTC_FAT09334	NTC	50
61822859	NTC_FAT09334	NTC	122
61822860	NTC_FAT09334	NTC	35
61822861	NTC_FAT09334	NTC	45
61822862	NTC_FAT09334	NTC	51
61822863	NTC_FAT09334	NTC	154
61822864	NTC_FAT09334	NTC	59
61822865	NTC_FAT09334	NTC	50
61822866	NTC_FAT09334	NTC	61
61822867	NTC_FAT09334	NTC	83
61822868	NTC_FAT09334	NTC	98
61822869	NTC_FAT09334	NTC	174
61822870	NTC_FAT09334	NTC	38
61822871	NTC_FAT09334	NTC	77
61822872	NTC_FAT09334	NTC	49
61822873	NTC_FAT09334	NTC	42
61822874	NTC_FAT09334	NTC	56
61822875	NTC_FAT09334	NTC	22
61822876	NTC_FAT09334	NTC	81
61822877	NTC_FAT09334	NTC	51
61822878	NTC_FAT09334	NTC	52
61822879	NTC_FAT09334	NTC	39
61822880	NTC_FAT09334	NTC	115
61822881	NTC_FAT09334	NTC	122
61822882	NTC_FAT09334	NTC	85
61822883	NTC_FAT09334	NTC	41
61822884	NTC_FAT09334	NTC	44
61822885	NTC_FAT09334	NTC	34
61822886	NTC_FAT09334	NTC	108
61822887	NTC_FAT09334	NTC	87
61822888	NTC_FAT09334	NTC	86
61822889	NTC_FAT09334	NTC	43
61822890	NTC_FAT09334	NTC	26
61822891	NTC_FAT09334	NTC	68
61822892	NTC_FAT09334	NTC	23
61822893	NTC_FAT09334	NTC	53
61822894	NTC_FAT09334	NTC	40
61822895	NTC_FAT09334	NTC	37
61822896	NTC_FAT09334	NTC	81
61822897	NTC_FAT09334	NTC	50
61822898	NTC_FAT09334	NTC	158
61822899	NTC_FAT09334	NTC	35
61822900	NTC_FAT09334	NTC	75
61822901	NTC_FAT09334	NTC	73
61822902	NTC_FAT09334	NTC	78
61822903	NTC_FAT09334	NTC	11
61822904	NTC_FAT09334	NTC	117
61822905	NTC_FAT09334	NTC	61
61822906	NTC_FAT09334	NTC	58
61822907	NTC_FAT09334	NTC	67
61822908	NTC_FAT09334	NTC	95
61822909	NTC_FAT09334	NTC	56
61822910	NTC_FAT09334	NTC	49
61822911	NTC_FAT09334	NTC	140
61822912	NTC_FAT09334	NTC	8
61822913	NTC_FAT09334	NTC	51
61822914	NTC_FAT09334	NTC	46
61822915	NTC_FAT09334	NTC	58
61822916	NTC_FAT09334	NTC	43
61822917	NTC_FAT09334	NTC	60
61822918	NTC_FAT09334	NTC	44
61822919	NTC_FAT09334	NTC	40
61822920	NTC_FAT09334	NTC	438
61822921	NTC_FAT09334	NTC	81
61822922	NTC_FAT09334	NTC	48
61822923	NTC_FAT09334	NTC	60
61822924	NTC_FAT09334	NTC	65
61822925	NTC_FAT09334	NTC	67
61822926	NTC_FAT09334	NTC	19
61822927	NTC_FAT09334	NTC	10
61822928	NTC_FAT09334	NTC	69
61822929	NTC_FAT09334	NTC	77
61822930	NTC_FAT09334	NTC	31
61822931	NTC_FAT09334	NTC	53
61822932	NTC_FAT09334	NTC	28
61822933	NTC_FAT09334	NTC	13
61822934	NTC_FAT09334	NTC	31
61822935	NTC_FAT09334	NTC	170
61822936	NTC_FAT09334	NTC	109
61822937	NTC_FAT09334	NTC	46
61822938	NTC_FAT09334	NTC	65
61822939	NTC_FAT09334	NTC	97
61822940	NTC_FAT09334	NTC	75
61822941	NTC_FAT09334	NTC	53
61822942	NTC_FAT09334	NTC	40
61822943	NTC_FAT09334	NTC	42
61822944	NTC_FAT09334	NTC	151
61822945	NTC_FAT09334	NTC	46
61822946	NTC_FAT09334	NTC	8
61822947	NTC_FAT09334	NTC	86
61822948	NTC_FAT09334	NTC	113
61822949	NTC_FAT09334	NTC	137
61822950	NTC_FAT09334	NTC	148
61822951	NTC_FAT09334	NTC	106
61822952	NTC_FAT09334	NTC	42
61822953	NTC_FAT09334	NTC	92
61822954	NTC_FAT09334	NTC	36
61822955	NTC_FAT09334	NTC	143
61822956	NTC_FAT09334	NTC	9
61822957	NTC_FAT09334	NTC	85
61822958	NTC_FAT09334	NTC	172
61822959	NTC_FAT09334	NTC	151
61822960	NTC_FAT09334	NTC	53
61822961	NTC_FAT09334	NTC	63
61822962	NTC_FAT09334	NTC	42
61822963	NTC_FAT09334	NTC	70
61822964	NTC_FAT09334	NTC	49
61822965	NTC_FAT09334	NTC	35
61822966	NTC_FAT09334	NTC	156
61822967	NTC_FAT09334	NTC	55
61822968	NTC_FAT09334	NTC	93
61822969	NTC_FAT09334	NTC	48
61822970	NTC_FAT09334	NTC	32
61822971	NTC_FAT09334	NTC	69
61822972	NTC_FAT09334	NTC	72
61822973	NTC_FAT09334	NTC	49
61822974	NTC_FAT09334	NTC	87
61822975	NTC_FAT09334	NTC	63
61822976	NTC_FAT09334	NTC	58
61822977	NTC_FAT09334	NTC	42
61822978	NTC_FAT09334	NTC	56
61822979	NTC_FAT09334	NTC	72
61822980	NTC_FAT09334	NTC	77
61822981	NTC_FAT09334	NTC	61
61822982	NTC_FAT09334	NTC	54
61822983	NTC_FAT09334	NTC	96
61822984	NTC_FAT09334	NTC	41
61822985	NTC_FAT09334	NTC	28
61822986	NTC_FAT09334	NTC	164
61822987	NTC_FAT09334	NTC	42
61822988	NTC_FAT09334	NTC	70
61822989	NTC_FAT09334	NTC	34
61822990	NTC_FAT09334	NTC	110
61822991	NTC_FAT09334	NTC	28
61822992	NTC_FAT09334	NTC	137
61822993	NTC_FAT09334	NTC	54
61822994	NTC_FAT09334	NTC	54
61822995	NTC_FAT09334	NTC	93
61822996	NTC_FAT09334	NTC	122
61822997	NTC_FAT09334	NTC	102
61822998	NTC_FAT09334	NTC	68
61822999	NTC_FAT09334	NTC	33
61823000	NTC_FAT09334	NTC	113
61823001	NTC_FAT09334	NTC	34
61823002	NTC_FAT09334	NTC	80
61823003	NTC_FAT09334	NTC	46
61823004	NTC_FAT09334	NTC	102
61823005	NTC_FAT09334	NTC	224
61823006	NTC_FAT09334	NTC	46
61823007	NTC_FAT09334	NTC	102
61823008	NTC_FAT09334	NTC	55
61823009	NTC_FAT09334	NTC	56
61823010	NTC_FAT09334	NTC	24
61823011	NTC_FAT09334	NTC	58
61823012	NTC_FAT09334	NTC	89
61823013	NTC_FAT09334	NTC	88
61823014	NTC_FAT09334	NTC	69
61823015	NTC_FAT09334	NTC	121
61823016	NTC_FAT09334	NTC	200
61823017	NTC_FAT09334	NTC	50
61823018	NTC_FAT09334	NTC	106
61823019	NTC_FAT09334	NTC	54
61823020	NTC_FAT09334	NTC	51
61823021	NTC_FAT09334	NTC	53
61823022	NTC_FAT09334	NTC	39
61823023	NTC_FAT09334	NTC	77
61823024	NTC_FAT09334	NTC	56
61823025	NTC_FAT09334	NTC	72
61823026	NTC_FAT09334	NTC	114
61823027	NTC_FAT09334	NTC	52
61823028	NTC_FAT09334	NTC	45
61823029	NTC_FAT09334	NTC	60
61823030	NTC_FAT09334	NTC	52
61823031	NTC_FAT09334	NTC	40
61823032	NTC_FAT09334	NTC	130
61823033	NTC_FAT09334	NTC	44
61823034	NTC_FAT09334	NTC	46
61823035	NTC_FAT09334	NTC	67
61823036	NTC_FAT09334	NTC	20
61823037	NTC_FAT09334	NTC	24
61823038	NTC_FAT09334	NTC	32
61823039	NTC_FAT09334	NTC	48
61823040	NTC_FAT09334	NTC	160
61823041	NTC_FAT09334	NTC	83
61823042	NTC_FAT09334	NTC	54
61823043	NTC_FAT09334	NTC	73
61823044	NTC_FAT09334	NTC	34
61823045	NTC_FAT09334	NTC	48
61823046	NTC_FAT09334	NTC	73
61823047	NTC_FAT09334	NTC	49
61823048	NTC_FAT09334	NTC	109
61823049	NTC_FAT09334	NTC	40
61823050	NTC_FAT09334	NTC	61
61823051	NTC_FAT09334	NTC	45
61823052	NTC_FAT09334	NTC	52
61823053	NTC_FAT09334	NTC	72
61823054	NTC_FAT09334	NTC	47
61823055	NTC_FAT09334	NTC	40
61823056	NTC_FAT09334	NTC	67
61823057	NTC_FAT09334	NTC	40
61823058	NTC_FAT09334	NTC	129
61823059	NTC_FAT09334	NTC	42
61823060	NTC_FAT09334	NTC	18
61823061	NTC_FAT09334	NTC	39
61823062	NTC_FAT09334	NTC	61
61823063	NTC_FAT09334	NTC	30
61823064	NTC_FAT09334	NTC	22
61823065	NTC_FAT09334	NTC	26
61823066	NTC_FAT09334	NTC	64
61823067	NTC_FAT09334	NTC	54
61823068	NTC_FAT09334	NTC	46
61823069	NTC_FAT09334	NTC	110
61823070	NTC_FAT09334	NTC	72
61823071	NTC_FAT09334	NTC	38
61823072	NTC_FAT09334	NTC	49
61823073	NTC_FAT09334	NTC	43
61823074	NTC_FAT09334	NTC	50
61823075	NTC_FAT09334	NTC	46
61823076	NTC_FAT09334	NTC	124
61823077	NTC_FAT09334	NTC	74
61823078	NTC_FAT09334	NTC	80
61823079	NTC_FAT09334	NTC	53
61823080	NTC_FAT09334	NTC	111
61823081	NTC_FAT09334	NTC	87
61823082	NTC_FAT09334	NTC	61
61823083	NTC_FAT09334	NTC	75
61823084	NTC_FAT09334	NTC	29
61823085	NTC_FAT09334	NTC	40
61823086	NTC_FAT09334	NTC	22
61823087	NTC_FAT09334	NTC	43
61823088	NTC_FAT09334	NTC	77
61823089	NTC_FAT09334	NTC	48
61823090	NTC_FAT09334	NTC	44
61823091	NTC_FAT09334	NTC	30
61823092	NTC_FAT09334	NTC	70
61823093	NTC_FAT09334	NTC	43
61823094	NTC_FAT09334	NTC	21
61823095	NTC_FAT09334	NTC	62
61823096	NTC_FAT09334	NTC	115
61823097	NTC_FAT09334	NTC	35
61823098	NTC_FAT09334	NTC	25
61823099	NTC_FAT09334	NTC	92
61823100	NTC_FAT09334	NTC	24
61823101	NTC_FAT09334	NTC	17
61823102	NTC_FAT09334	NTC	67
61823103	NTC_FAT09334	NTC	51
61823104	NTC_FAT09334	NTC	59
61823105	NTC_FAT09334	NTC	60
61823106	NTC_FAT09334	NTC	27
61823107	NTC_FAT09334	NTC	44
61823108	NTC_FAT09334	NTC	74
61823109	NTC_FAT09334	NTC	73
61823110	NTC_FAT09334	NTC	60
61823111	NTC_FAT09334	NTC	57
61823112	NTC_FAT09334	NTC	36
61823113	NTC_FAT09334	NTC	40
61823114	NTC_FAT09334	NTC	96
61823115	NTC_FAT09334	NTC	49
61823116	NTC_FAT09334	NTC	52
61823117	NTC_FAT09334	NTC	95
61823118	NTC_FAT09334	NTC	75
61823119	NTC_FAT09334	NTC	76
61823120	NTC_FAT09334	NTC	23
61823121	NTC_FAT09334	NTC	141
61823122	NTC_FAT09334	NTC	115
61823123	NTC_FAT09334	NTC	129
61823124	NTC_FAT09334	NTC	61
61823125	NTC_FAT09334	NTC	39
61823126	NTC_FAT09334	NTC	65
61823127	NTC_FAT09334	NTC	51
61823128	NTC_FAT09334	NTC	58
61823129	NTC_FAT09334	NTC	40
61823130	NTC_FAT09334	NTC	30
61823131	NTC_FAT09334	NTC	45
61823132	NTC_FAT09334	NTC	41
61823133	NTC_FAT09334	NTC	17
61823134	NTC_FAT09334	NTC	35
61823135	NTC_FAT09334	NTC	124
61823136	NTC_FAT09334	NTC	18
61823137	NTC_FAT09334	NTC	33
61823138	NTC_FAT09334	NTC	83
61823139	NTC_FAT09334	NTC	75
61823140	NTC_FAT09334	NTC	58
61823141	NTC_FAT09334	NTC	36
61823142	NTC_FAT09334	NTC	103
61823143	NTC_FAT09334	NTC	138
61823144	NTC_FAT09334	NTC	58
61823145	NTC_FAT09334	NTC	18
61823146	NTC_FAT09334	NTC	107
61823147	NTC_FAT09334	NTC	44
61823148	NTC_FAT09334	NTC	50
61823149	NTC_FAT09334	NTC	25
61823150	NTC_FAT09334	NTC	48
61823151	NTC_FAT09334	NTC	77
61823152	NTC_FAT09334	NTC	78
61823153	NTC_FAT09334	NTC	50
61823154	NTC_FAT09334	NTC	62
61823155	NTC_FAT09334	NTC	57
61823156	NTC_FAT09334	NTC	54
61823157	NTC_FAT09334	NTC	20
61823158	NTC_FAT09334	NTC	51
61823159	NTC_FAT09334	NTC	69
61823160	NTC_FAT09334	NTC	45
61823161	NTC_FAT09334	NTC	37
61823162	NTC_FAT09334	NTC	29
61823163	NTC_FAT09334	NTC	60
61823164	NTC_FAT09334	NTC	8
61823165	NTC_FAT09334	NTC	68
61823166	NTC_FAT09334	NTC	72
61823167	NTC_FAT09334	NTC	70
61823168	NTC_FAT09334	NTC	86
61823169	NTC_FAT09334	NTC	56
61823170	NTC_FAT09334	NTC	91
61823171	NTC_FAT09334	NTC	44
61823172	NTC_FAT09334	NTC	105
61823173	NTC_FAT09334	NTC	51
61823174	NTC_FAT09334	NTC	58
61823175	NTC_FAT09334	NTC	67
61823176	NTC_FAT09334	NTC	60
61823177	NTC_FAT09334	NTC	78
61823178	NTC_FAT09334	NTC	25
61823179	NTC_FAT09334	NTC	82
61823180	NTC_FAT09334	NTC	38
61823181	NTC_FAT09334	NTC	82
61823182	NTC_FAT09334	NTC	44
61823183	NTC_FAT09334	NTC	29
61823184	NTC_FAT09334	NTC	69
61823185	NTC_FAT09334	NTC	31
61823186	NTC_FAT09334	NTC	62
61823187	NTC_FAT09334	NTC	26
61823188	NTC_FAT09334	NTC	153
61823189	NTC_FAT09334	NTC	244
61823190	NTC_FAT09334	NTC	57
61823191	NTC_FAT09334	NTC	23
61823192	NTC_FAT09334	NTC	53
61823193	NTC_FAT09334	NTC	68
61823194	NTC_FAT09334	NTC	31
61823195	NTC_FAT09334	NTC	89
61823196	NTC_FAT09334	NTC	54
61823197	NTC_FAT09334	NTC	83
61823198	NTC_FAT09334	NTC	83
61823199	NTC_FAT09334	NTC	31
61823200	NTC_FAT09334	NTC	37
61823201	NTC_FAT09334	NTC	53
61823202	NTC_FAT09334	NTC	73
61823203	NTC_FAT09334	NTC	18
61823204	NTC_FAT09334	NTC	31
61823205	NTC_FAT09334	NTC	36
61823206	NTC_FAT09334	NTC	49
61823207	NTC_FAT09334	NTC	47
61823208	NTC_FAT09334	NTC	39
61823209	NTC_FAT09334	NTC	33
61823210	NTC_FAT09334	NTC	27
61823211	NTC_FAT09334	NTC	40
61823212	NTC_FAT09334	NTC	139
61823213	NTC_FAT09334	NTC	124
61823214	NTC_FAT09334	NTC	35
61823215	NTC_FAT09334	NTC	48
61823216	NTC_FAT09334	NTC	78
61823217	NTC_FAT09334	NTC	48
61823218	NTC_FAT09334	NTC	47
61823219	NTC_FAT09334	NTC	195
61823220	NTC_FAT09334	NTC	49
61823221	NTC_FAT09334	NTC	58
61823222	NTC_FAT09334	NTC	52
61823223	NTC_FAT09334	NTC	111
61823224	NTC_FAT09334	NTC	83
61823225	NTC_FAT09334	NTC	57
61823226	NTC_FAT09334	NTC	42
61823227	NTC_FAT09334	NTC	57
61823228	NTC_FAT09334	NTC	47
61823229	NTC_FAT09334	NTC	36
61823230	NTC_FAT09334	NTC	89
61823231	NTC_FAT09334	NTC	44
61823232	NTC_FAT09334	NTC	118
61823233	NTC_FAT09334	NTC	86
61823234	NTC_FAT09334	NTC	103
61823235	NTC_FAT09334	NTC	59
61823236	NTC_FAT09334	NTC	139
61823237	NTC_FAT09334	NTC	225
61823238	NTC_FAT09334	NTC	44
61823239	NTC_FAT09334	NTC	62
61823240	NTC_FAT09334	NTC	52
61823241	NTC_FAT09334	NTC	46
61823242	NTC_FAT09334	NTC	72
61823243	NTC_FAT09334	NTC	52
61823244	NTC_FAT09334	NTC	73
61823245	NTC_FAT09334	NTC	52
61823246	NTC_FAT09334	NTC	23
61823247	NTC_FAT09334	NTC	40
61823248	NTC_FAT09334	NTC	175
61823249	NTC_FAT09334	NTC	87
61823250	NTC_FAT09334	NTC	57
61823251	NTC_FAT09334	NTC	11
61823252	NTC_FAT09334	NTC	197
61823253	NTC_FAT09334	NTC	63
61823254	NTC_FAT09334	NTC	58
61823255	NTC_FAT09334	NTC	288
61823256	NTC_FAT09334	NTC	77
61823257	NTC_FAT09334	NTC	51
61823258	NTC_FAT09334	NTC	158
61823259	NTC_FAT09334	NTC	41
61823260	NTC_FAT09334	NTC	63
61823261	NTC_FAT09334	NTC	92
61823262	NTC_FAT09334	NTC	58
61823263	NTC_FAT09334	NTC	23
61823264	NTC_FAT09334	NTC	69
61823265	NTC_FAT09334	NTC	86
61823266	NTC_FAT09334	NTC	9
61823267	NTC_FAT09334	NTC	62
61823268	NTC_FAT09334	NTC	167
61823269	NTC_FAT09334	NTC	48
61823270	NTC_FAT09334	NTC	72
61823271	NTC_FAT09334	NTC	68
61823272	NTC_FAT09334	NTC	61
61823273	NTC_FAT09334	NTC	51
61823274	NTC_FAT09334	NTC	24
61823275	NTC_FAT09334	NTC	32
61823276	NTC_FAT09334	NTC	28
61823277	NTC_FAT09334	NTC	52
61823278	NTC_FAT09334	NTC	62
61823279	NTC_FAT09334	NTC	65
61823280	NTC_FAT09334	NTC	113
61823281	NTC_FAT09334	NTC	116
61823282	NTC_FAT09334	NTC	19
61823283	NTC_FAT09334	NTC	38
61823284	NTC_FAT09334	NTC	38
61823285	NTC_FAT09334	NTC	96
61823286	NTC_FAT09334	NTC	32
61823287	NTC_FAT09334	NTC	24
61823288	NTC_FAT09334	NTC	35
61823289	NTC_FAT09334	NTC	245
61823290	NTC_FAT09334	NTC	46
61823291	NTC_FAT09334	NTC	46
61823292	NTC_FAT09334	NTC	146
61823293	NTC_FAT09334	NTC	43
61823294	NTC_FAT09334	NTC	39
61823295	NTC_FAT09334	NTC	56
61823296	NTC_FAT09334	NTC	38
61823297	NTC_FAT09334	NTC	143
61823298	NTC_FAT09334	NTC	115
61823299	NTC_FAT09334	NTC	54
61823300	NTC_FAT09334	NTC	50
61823301	NTC_FAT09334	NTC	75
61823302	NTC_FAT09334	NTC	56
61823303	NTC_FAT09334	NTC	69
61823304	NTC_FAT09334	NTC	79
61823305	NTC_FAT09334	NTC	61
61823306	NTC_FAT09334	NTC	63
61823307	NTC_FAT09334	NTC	33
61823308	NTC_FAT09334	NTC	42
61823309	NTC_FAT09334	NTC	156
61823310	NTC_FAT09334	NTC	155
61823311	NTC_FAT09334	NTC	95
61823312	NTC_FAT09334	NTC	71
61823313	NTC_FAT09334	NTC	70
61823314	NTC_FAT09334	NTC	27
61823315	NTC_FAT09334	NTC	49
61823316	NTC_FAT09334	NTC	45
61823317	NTC_FAT09334	NTC	206
61823318	NTC_FAT09334	NTC	142
61823319	NTC_FAT09334	NTC	61
61823320	NTC_FAT09334	NTC	322
61823321	NTC_FAT09334	NTC	56
61823322	NTC_FAT09334	NTC	27
61823323	NTC_FAT09334	NTC	25
61823324	NTC_FAT09334	NTC	46
61823325	NTC_FAT09334	NTC	65
61823326	NTC_FAT09334	NTC	168
61823327	NTC_FAT09334	NTC	40
61823328	NTC_FAT09334	NTC	44
61823329	NTC_FAT09334	NTC	46
61823330	NTC_FAT09334	NTC	24
61823331	NTC_FAT09334	NTC	82
61823332	NTC_FAT09334	NTC	95
61823333	NTC_FAT09334	NTC	53
61823334	NTC_FAT09334	NTC	60
61823335	NTC_FAT09334	NTC	43
61823336	NTC_FAT09334	NTC	109
61823337	NTC_FAT09334	NTC	48
61823338	NTC_FAT09334	NTC	64
61823339	NTC_FAT09334	NTC	90
61823340	NTC_FAT09334	NTC	46
61823341	NTC_FAT09334	NTC	96
61823342	NTC_FAT09334	NTC	82
61823343	NTC_FAT09334	NTC	80
61823344	NTC_FAT09334	NTC	42
61823345	NTC_FAT09334	NTC	40
61823346	NTC_FAT09334	NTC	50
61823347	NTC_FAT09334	NTC	100
61823348	NTC_FAT09334	NTC	133
61823349	NTC_FAT09334	NTC	21
61823350	NTC_FAT09334	NTC	93
61823351	NTC_FAT09334	NTC	71
61823352	NTC_FAT09334	NTC	56
61823353	NTC_FAT09334	NTC	35
61823354	NTC_FAT09334	NTC	33
61823355	NTC_FAT09334	NTC	40
61823356	NTC_FAT09334	NTC	119
61823357	NTC_FAT09334	NTC	109
61823358	NTC_FAT09334	NTC	61
61823359	NTC_FAT09334	NTC	77
61823360	NTC_FAT09334	NTC	49
61823361	NTC_FAT09334	NTC	40
61823362	NTC_FAT09334	NTC	45
61823363	NTC_FAT09334	NTC	60
61823364	NTC_FAT09334	NTC	56
61823365	NTC_FAT09334	NTC	61
61823366	NTC_FAT09334	NTC	63
61823367	NTC_FAT09334	NTC	38
61823368	NTC_FAT09334	NTC	36
61823369	NTC_FAT09334	NTC	43
61823370	NTC_FAT09334	NTC	26
61823371	NTC_FAT09334	NTC	42
61823372	NTC_FAT09334	NTC	66
61823373	NTC_FAT09334	NTC	173
61823374	NTC_FAT09334	NTC	140
61823375	NTC_FAT09334	NTC	95
61823376	NTC_FAT09334	NTC	79
61823377	NTC_FAT09334	NTC	90
61823378	NTC_FAT09334	NTC	30
61823379	NTC_FAT09334	NTC	64
61823380	NTC_FAT09334	NTC	75
61823381	NTC_FAT09334	NTC	47
61823382	NTC_FAT09334	NTC	31
61823383	NTC_FAT09334	NTC	27
61823384	NTC_FAT09334	NTC	41
61823385	NTC_FAT09334	NTC	17
61823386	NTC_FAT09334	NTC	43
61823387	NTC_FAT09334	NTC	49
61823388	NTC_FAT09334	NTC	31
61823389	NTC_FAT09334	NTC	43
61823390	NTC_FAT09334	NTC	44
61823391	NTC_FAT09334	NTC	71
61823392	NTC_FAT09334	NTC	49
61823393	NTC_FAT09334	NTC	152
61823394	NTC_FAT09334	NTC	32
61823395	NTC_FAT09334	NTC	28
61823396	NTC_FAT09334	NTC	66
61823397	NTC_FAT09334	NTC	67
61823398	NTC_FAT09334	NTC	48
61823399	NTC_FAT09334	NTC	10
61823400	NTC_FAT09334	NTC	22
61823401	NTC_FAT09334	NTC	36
61823402	NTC_FAT09334	NTC	190
61823403	NTC_FAT09334	NTC	43
61823404	NTC_FAT09334	NTC	103
61823405	NTC_FAT09334	NTC	99
61823406	NTC_FAT09334	NTC	343
61823407	NTC_FAT09334	NTC	64
61823408	NTC_FAT09334	NTC	157
61823409	NTC_FAT09334	NTC	55
61823410	NTC_FAT09334	NTC	8
61823411	NTC_FAT09334	NTC	53
61823412	NTC_FAT09334	NTC	62
61823413	NTC_FAT09334	NTC	94
61823414	NTC_FAT09334	NTC	41
61823415	NTC_FAT09334	NTC	32
61823416	NTC_FAT09334	NTC	29
61823417	NTC_FAT09334	NTC	76
61823418	NTC_FAT09334	NTC	85
61823419	NTC_FAT09334	NTC	118
61823420	NTC_FAT09334	NTC	38
61823421	NTC_FAT09334	NTC	34
61823422	NTC_FAT09334	NTC	32
61823423	NTC_FAT09334	NTC	73
61823424	NTC_FAT09334	NTC	50
61823425	NTC_FAT09334	NTC	52
61823426	NTC_FAT09334	NTC	72
61823427	NTC_FAT09334	NTC	141
61823428	NTC_FAT09334	NTC	64
61823429	NTC_FAT09334	NTC	8
61823430	NTC_FAT09334	NTC	67
61823431	NTC_FAT09334	NTC	39
61823432	NTC_FAT09334	NTC	59
61823433	NTC_FAT09334	NTC	90
61823434	NTC_FAT09334	NTC	79
61823435	NTC_FAT09334	NTC	82
61823436	NTC_FAT09334	NTC	130
61823437	NTC_FAT09334	NTC	42
61823438	NTC_FAT09334	NTC	26
61823439	NTC_FAT09334	NTC	81
61823440	NTC_FAT09334	NTC	89
61823441	NTC_FAT09334	NTC	16
61823442	NTC_FAT09334	NTC	124
61823443	NTC_FAT09334	NTC	98
61823444	NTC_FAT09334	NTC	75
61823445	NTC_FAT09334	NTC	50
61823446	NTC_FAT09334	NTC	49
61823447	NTC_FAT09334	NTC	56
61823448	NTC_FAT09334	NTC	28
61823449	NTC_FAT09334	NTC	36
61823450	NTC_FAT09334	NTC	30
61823451	NTC_FAT09334	NTC	50
61823452	NTC_FAT09334	NTC	50
61823453	NTC_FAT09334	NTC	85
61823454	NTC_FAT09334	NTC	153
61823455	NTC_FAT09334	NTC	166
61823456	NTC_FAT09334	NTC	86
61823457	NTC_FAT09334	NTC	47
61823458	NTC_FAT09334	NTC	21
61823459	NTC_FAT09334	NTC	80
61823460	NTC_FAT09334	NTC	38
61823461	NTC_FAT09334	NTC	119
61823462	NTC_FAT09334	NTC	101
61823463	NTC_FAT09334	NTC	42
61823464	NTC_FAT09334	NTC	84
61823465	NTC_FAT09334	NTC	32
61823466	NTC_FAT09334	NTC	69
61823467	NTC_FAT09334	NTC	86
61823468	NTC_FAT09334	NTC	54
61823469	NTC_FAT09334	NTC	66
61823470	NTC_FAT09334	NTC	51
61823471	NTC_FAT09334	NTC	37
61823472	NTC_FAT09334	NTC	45
61823473	NTC_FAT09334	NTC	34
61823474	NTC_FAT09334	NTC	141
61823475	NTC_FAT09334	NTC	26
61823476	NTC_FAT09334	NTC	54
61823477	NTC_FAT09334	NTC	42
61823478	NTC_FAT09334	NTC	57
61823479	NTC_FAT09334	NTC	70
61823480	NTC_FAT09334	NTC	75
61823481	NTC_FAT09334	NTC	41
61823482	NTC_FAT09334	NTC	153
61823483	NTC_FAT09334	NTC	29
61823484	NTC_FAT09334	NTC	163
61823485	NTC_FAT09334	NTC	67
61823486	NTC_FAT09334	NTC	98
61823487	NTC_FAT09334	NTC	52
61823488	NTC_FAT09334	NTC	193
61823489	NTC_FAT09334	NTC	74
61823490	NTC_FAT09334	NTC	69
61823491	NTC_FAT09334	NTC	70
61823492	NTC_FAT09334	NTC	43
61823493	NTC_FAT09334	NTC	44
61823494	NTC_FAT09334	NTC	95
61823495	NTC_FAT09334	NTC	111
61823496	NTC_FAT09334	NTC	15
61823497	NTC_FAT09334	NTC	15
61823498	NTC_FAT09334	NTC	45
61823499	NTC_FAT09334	NTC	37
61823500	NTC_FAT09334	NTC	60
61823501	NTC_FAT09334	NTC	58
61823502	NTC_FAT09334	NTC	21
61823503	NTC_FAT09334	NTC	105
61823504	NTC_FAT09334	NTC	33
61823505	NTC_FAT09334	NTC	24
61823506	NTC_FAT09334	NTC	31
61823507	NTC_FAT09334	NTC	27
61823508	NTC_FAT09334	NTC	79
61823509	NTC_FAT09334	NTC	54
61823510	NTC_FAT09334	NTC	38
61823511	NTC_FAT09334	NTC	54
61823512	NTC_FAT09334	NTC	83
61823513	NTC_FAT09334	NTC	52
61823514	NTC_FAT09334	NTC	64
61823515	NTC_FAT09334	NTC	74
61823516	NTC_FAT09334	NTC	43
61823517	NTC_FAT09334	NTC	154
61823518	NTC_FAT09334	NTC	32
61823519	NTC_FAT09334	NTC	60
61823520	NTC_FAT09334	NTC	105
61823521	NTC_FAT09334	NTC	62
61823522	NTC_FAT09334	NTC	94
61823523	NTC_FAT09334	NTC	31
61823524	NTC_FAT09334	NTC	55
61823525	NTC_FAT09334	NTC	254
61823526	NTC_FAT09334	NTC	9
61823527	NTC_FAT09334	NTC	37
61823528	NTC_FAT09334	NTC	42
61823529	NTC_FAT09334	NTC	120
61823530	NTC_FAT09334	NTC	33
61823531	NTC_FAT09334	NTC	50
61823532	NTC_FAT09334	NTC	37
61823533	NTC_FAT09334	NTC	34
61823534	NTC_FAT09334	NTC	71
61823535	NTC_FAT09334	NTC	72
61823536	NTC_FAT09334	NTC	49
61823537	NTC_FAT09334	NTC	82
61823538	NTC_FAT09334	NTC	40
61823539	NTC_FAT09334	NTC	120
61823540	NTC_FAT09334	NTC	38
61823541	NTC_FAT09334	NTC	23
61823542	NTC_FAT09334	NTC	109
61823543	NTC_FAT09334	NTC	89
61823544	NTC_FAT09334	NTC	62
61823545	NTC_FAT09334	NTC	91
61823546	NTC_FAT09334	NTC	29
61823547	NTC_FAT09334	NTC	69
61823548	NTC_FAT09334	NTC	39
61823549	NTC_FAT09334	NTC	56
61823550	NTC_FAT09334	NTC	93
61823551	NTC_FAT09334	NTC	169
61823552	NTC_FAT09334	NTC	83
61823553	NTC_FAT09334	NTC	87
61823554	NTC_FAT09334	NTC	55
61823555	NTC_FAT09334	NTC	168
61823556	NTC_FAT09334	NTC	63
61823557	NTC_FAT09334	NTC	57
61823558	NTC_FAT09334	NTC	120
61823559	NTC_FAT09334	NTC	58
61823560	NTC_FAT09334	NTC	51
61823561	NTC_FAT09334	NTC	75
61823562	NTC_FAT09334	NTC	41
61823563	NTC_FAT09334	NTC	28
61823564	NTC_FAT09334	NTC	41
61823565	NTC_FAT09334	NTC	24
61823566	NTC_FAT09334	NTC	43
61823567	NTC_FAT09334	NTC	71
61823568	NTC_FAT09334	NTC	137
61823569	NTC_FAT09334	NTC	36
61823570	NTC_FAT09334	NTC	107
61823571	NTC_FAT09334	NTC	98
61823572	NTC_FAT09334	NTC	94
61823573	NTC_FAT09334	NTC	97
61823574	NTC_FAT09334	NTC	72
61823575	NTC_FAT09334	NTC	182
61823576	NTC_FAT09334	NTC	23
61823577	NTC_FAT09334	NTC	120
61823578	NTC_FAT09334	NTC	23
61823579	NTC_FAT09334	NTC	130
61823580	NTC_FAT09334	NTC	35
61823581	NTC_FAT09334	NTC	66
61823582	NTC_FAT09334	NTC	25
61823583	NTC_FAT09334	NTC	48
61823584	NTC_FAT09334	NTC	50
61823585	NTC_FAT09334	NTC	120
61823586	NTC_FAT09334	NTC	106
61823587	NTC_FAT09334	NTC	140
61823588	NTC_FAT09334	NTC	101
61823589	NTC_FAT09334	NTC	139
61823590	NTC_FAT09334	NTC	60
61823591	NTC_FAT09334	NTC	56
61823592	NTC_FAT09334	NTC	75
61823593	NTC_FAT09334	NTC	25
61823594	NTC_FAT09334	NTC	25
61823595	NTC_FAT09334	NTC	70
61823596	NTC_FAT09334	NTC	58
61823597	NTC_FAT09334	NTC	53
61823598	NTC_FAT09334	NTC	43
61823599	NTC_FAT09334	NTC	60
61823600	NTC_FAT09334	NTC	48
61823601	NTC_FAT09334	NTC	35
61823602	NTC_FAT09334	NTC	57
61823603	NTC_FAT09334	NTC	67
61823604	NTC_FAT09334	NTC	75
61823605	NTC_FAT09334	NTC	89
61823606	NTC_FAT09334	NTC	103
61823607	NTC_FAT09334	NTC	140
61823608	NTC_FAT09334	NTC	216
61823609	NTC_FAT09334	NTC	110
61823610	NTC_FAT09334	NTC	130
61823611	NTC_FAT09334	NTC	52
61823612	NTC_FAT09334	NTC	93
61823613	NTC_FAT09334	NTC	35
61823614	NTC_FAT09334	NTC	38
61823615	NTC_FAT09334	NTC	57
61823616	NTC_FAT09334	NTC	44
61823617	NTC_FAT09334	NTC	125
61823618	NTC_FAT09334	NTC	68
61823619	NTC_FAT09334	NTC	21
61823620	NTC_FAT09334	NTC	43
61823621	NTC_FAT09334	NTC	48
61823622	NTC_FAT09334	NTC	136
61823623	NTC_FAT09334	NTC	130
61823624	NTC_FAT09334	NTC	110
61823625	NTC_FAT09334	NTC	77
61823626	NTC_FAT09334	NTC	255
61823627	NTC_FAT09334	NTC	52
61823628	NTC_FAT09334	NTC	74
61823629	NTC_FAT09334	NTC	55
61823630	NTC_FAT09334	NTC	86
61823631	NTC_FAT09334	NTC	67
61823632	NTC_FAT09334	NTC	66
61823633	NTC_FAT09334	NTC	74
61823634	NTC_FAT09334	NTC	64
61823635	NTC_FAT09334	NTC	79
61823636	NTC_FAT09334	NTC	40
61823637	NTC_FAT09334	NTC	71
61823638	NTC_FAT09334	NTC	131
61823639	NTC_FAT09334	NTC	88
61823640	NTC_FAT09334	NTC	67
61823641	NTC_FAT09334	NTC	60
61823642	NTC_FAT09334	NTC	99
61823643	NTC_FAT09334	NTC	29
61823644	NTC_FAT09334	NTC	61
61823645	NTC_FAT09334	NTC	65
61823646	NTC_FAT09334	NTC	48
61823647	NTC_FAT09334	NTC	10
61823648	NTC_FAT09334	NTC	42
61823649	NTC_FAT09334	NTC	64
61823650	NTC_FAT09334	NTC	55
61823651	NTC_FAT09334	NTC	127
61823652	NTC_FAT09334	NTC	74
61823653	NTC_FAT09334	NTC	97
61823654	NTC_FAT09334	NTC	34
61823655	NTC_FAT09334	NTC	236
61823656	NTC_FAT09334	NTC	109
61823657	NTC_FAT09334	NTC	145
61823658	NTC_FAT09334	NTC	12
61823659	NTC_FAT09334	NTC	107
61823660	NTC_FAT09334	NTC	41
61823661	NTC_FAT09334	NTC	42
61823662	NTC_FAT09334	NTC	46
61823663	NTC_FAT09334	NTC	92
61823664	NTC_FAT09334	NTC	52
61823665	NTC_FAT09334	NTC	171
61823666	NTC_FAT09334	NTC	69
61823667	NTC_FAT09334	NTC	66
61823668	NTC_FAT09334	NTC	50
61823669	NTC_FAT09334	NTC	18
61823670	NTC_FAT09334	NTC	47
61823671	NTC_FAT09334	NTC	54
61823672	NTC_FAT09334	NTC	55
61823673	NTC_FAT09334	NTC	66
61823674	NTC_FAT09334	NTC	58
61823675	NTC_FAT09334	NTC	40
61823676	NTC_FAT09334	NTC	69
61823677	NTC_FAT09334	NTC	54
61823678	NTC_FAT09334	NTC	62
61823679	NTC_FAT09334	NTC	42
61823680	NTC_FAT09334	NTC	13
61823681	NTC_FAT09334	NTC	54
61823682	NTC_FAT09334	NTC	34
61823683	NTC_FAT09334	NTC	38
61823684	NTC_FAT09334	NTC	61
61823685	NTC_FAT09334	NTC	60
61823686	NTC_FAT09334	NTC	70
61823687	NTC_FAT09334	NTC	68
61823688	NTC_FAT09334	NTC	107
61823689	NTC_FAT09334	NTC	81
61823690	NTC_FAT09334	NTC	62
61823691	NTC_FAT09334	NTC	71
61823692	NTC_FAT09334	NTC	100
61823693	NTC_FAT09334	NTC	36
61823694	NTC_FAT09334	NTC	68
61823695	NTC_FAT09334	NTC	31
61823696	NTC_FAT09334	NTC	111
61823697	NTC_FAT09334	NTC	38
61823698	NTC_FAT09334	NTC	60
61823699	NTC_FAT09334	NTC	38
61823700	NTC_FAT09334	NTC	9
61823701	NTC_FAT09334	NTC	135
61823702	NTC_FAT09334	NTC	33
61823703	NTC_FAT09334	NTC	134
61823704	NTC_FAT09334	NTC	155
61823705	NTC_FAT09334	NTC	86
61823706	NTC_FAT09334	NTC	46
61823707	NTC_FAT09334	NTC	52
61823708	NTC_FAT09334	NTC	46
61823709	NTC_FAT09334	NTC	36
61823710	NTC_FAT09334	NTC	86
61823711	NTC_FAT09334	NTC	103
61823712	NTC_FAT09334	NTC	102
61823713	NTC_FAT09334	NTC	27
61823714	NTC_FAT09334	NTC	62
61823715	NTC_FAT09334	NTC	39
61823716	NTC_FAT09334	NTC	47
61823717	NTC_FAT09334	NTC	46
61823718	NTC_FAT09334	NTC	30
61823719	NTC_FAT09334	NTC	39
61823720	NTC_FAT09334	NTC	76
61823721	NTC_FAT09334	NTC	57
61823722	NTC_FAT09334	NTC	40
61823723	NTC_FAT09334	NTC	81
61823724	NTC_FAT09334	NTC	57
61823725	NTC_FAT09334	NTC	175
61823726	NTC_FAT09334	NTC	89
61823727	NTC_FAT09334	NTC	63
61823728	NTC_FAT09334	NTC	49
61823729	NTC_FAT09334	NTC	74
61823730	NTC_FAT09334	NTC	40
61823731	NTC_FAT09334	NTC	62
61823732	NTC_FAT09334	NTC	143
61823733	NTC_FAT09334	NTC	35
61823734	NTC_FAT09334	NTC	8
61823735	NTC_FAT09334	NTC	56
61823736	NTC_FAT09334	NTC	115
61823737	NTC_FAT09334	NTC	85
61823738	NTC_FAT09334	NTC	27
61823739	NTC_FAT09334	NTC	41
61823740	NTC_FAT09334	NTC	40
61823741	NTC_FAT09334	NTC	56
61823742	NTC_FAT09334	NTC	44
61823743	NTC_FAT09334	NTC	62
61823744	NTC_FAT09334	NTC	42
61823745	NTC_FAT09334	NTC	53
61823746	NTC_FAT09334	NTC	124
61823747	NTC_FAT09334	NTC	49
61823748	NTC_FAT09334	NTC	32
61823749	NTC_FAT09334	NTC	58
61823750	NTC_FAT09334	NTC	42
61823751	NTC_FAT09334	NTC	64
61823752	NTC_FAT09334	NTC	38
61823753	NTC_FAT09334	NTC	22
61823754	NTC_FAT09334	NTC	73
61823755	NTC_FAT09334	NTC	101
61823756	NTC_FAT09334	NTC	138
61823757	NTC_FAT09334	NTC	116
61823758	NTC_FAT09334	NTC	43
61823759	NTC_FAT09334	NTC	58
61823760	NTC_FAT09334	NTC	58
61823761	NTC_FAT09334	NTC	51
61823762	NTC_FAT09334	NTC	67
61823763	NTC_FAT09334	NTC	36
61823764	NTC_FAT09334	NTC	61
61823765	NTC_FAT09334	NTC	143
61823766	NTC_FAT09334	NTC	39
61823767	NTC_FAT09334	NTC	40
61823768	NTC_FAT09334	NTC	55
61823769	NTC_FAT09334	NTC	37
61823770	NTC_FAT09334	NTC	107
61823771	NTC_FAT09334	NTC	176
61823772	NTC_FAT09334	NTC	42
61823773	NTC_FAT09334	NTC	63
61823774	NTC_FAT09334	NTC	86
61823775	NTC_FAT09334	NTC	28
61823776	NTC_FAT09334	NTC	121
61823777	NTC_FAT09334	NTC	90
61823778	NTC_FAT09334	NTC	24
61823779	NTC_FAT09334	NTC	18
61823780	NTC_FAT09334	NTC	32
61823781	NTC_FAT09334	NTC	92
61823782	NTC_FAT09334	NTC	41
61823783	NTC_FAT09334	NTC	6
61823784	NTC_FAT09334	NTC	50
61823785	NTC_FAT09334	NTC	55
61823786	NTC_FAT09334	NTC	46
61823787	NTC_FAT09334	NTC	8
61823788	NTC_FAT09334	NTC	54
61823789	NTC_FAT09334	NTC	95
61823790	NTC_FAT09334	NTC	75
61823791	NTC_FAT09334	NTC	50
61823792	NTC_FAT09334	NTC	62
61823793	NTC_FAT09334	NTC	113
61823794	NTC_FAT09334	NTC	38
61823795	NTC_FAT09334	NTC	43
61823796	NTC_FAT09334	NTC	63
61823797	NTC_FAT09334	NTC	24
61823798	NTC_FAT09334	NTC	136
61823799	NTC_FAT09334	NTC	13
61823800	NTC_FAT09334	NTC	44
61823801	NTC_FAT09334	NTC	112
61823802	NTC_FAT09334	NTC	54
61823803	NTC_FAT09334	NTC	60
61823804	NTC_FAT09334	NTC	21
61823805	NTC_FAT09334	NTC	32
61823806	NTC_FAT09334	NTC	58
61823807	NTC_FAT09334	NTC	65
61823808	NTC_FAT09334	NTC	183
61823809	NTC_FAT09334	NTC	80
61823810	NTC_FAT09334	NTC	113
61823811	NTC_FAT09334	NTC	67
61823812	NTC_FAT09334	NTC	38
61823813	NTC_FAT09334	NTC	88
61823814	NTC_FAT09334	NTC	30
61823815	NTC_FAT09334	NTC	29
61823816	NTC_FAT09334	NTC	75
61823817	NTC_FAT09334	NTC	102
61823818	NTC_FAT09334	NTC	93
61823819	NTC_FAT09334	NTC	28
61823820	NTC_FAT09334	NTC	43
61823821	NTC_FAT09334	NTC	205
61823822	NTC_FAT09334	NTC	39
61823823	NTC_FAT09334	NTC	177
61823824	NTC_FAT09334	NTC	62
61823825	NTC_FAT09334	NTC	86
61823826	NTC_FAT09334	NTC	41
61823827	NTC_FAT09334	NTC	84
61823828	NTC_FAT09334	NTC	99
61823829	NTC_FAT09334	NTC	121
61823830	NTC_FAT09334	NTC	53
61823831	NTC_FAT09334	NTC	62
61823832	NTC_FAT09334	NTC	40
61823833	NTC_FAT09334	NTC	147
61823834	NTC_FAT09334	NTC	66
61823835	NTC_FAT09334	NTC	44
61823836	NTC_FAT09334	NTC	9
61823837	NTC_FAT09334	NTC	53
61823838	NTC_FAT09334	NTC	117
61823839	NTC_FAT09334	NTC	101
61823840	NTC_FAT09334	NTC	97
61823841	NTC_FAT09334	NTC	18
61823842	NTC_FAT09334	NTC	72
61823843	NTC_FAT09334	NTC	98
61823844	NTC_FAT09334	NTC	42
61823845	NTC_FAT09334	NTC	143
61823846	NTC_FAT09334	NTC	63
61823847	NTC_FAT09334	NTC	59
61823848	NTC_FAT09334	NTC	82
61823849	NTC_FAT09334	NTC	55
61823850	NTC_FAT09334	NTC	103
61823851	NTC_FAT09334	NTC	68
61823852	NTC_FAT09334	NTC	24
61823853	NTC_FAT09334	NTC	38
61823854	NTC_FAT09334	NTC	41
61823855	NTC_FAT09334	NTC	25
61823856	NTC_FAT09334	NTC	83
61823857	NTC_FAT09334	NTC	121
61823858	NTC_FAT09334	NTC	118
61823859	NTC_FAT09334	NTC	54
61823860	NTC_FAT09334	NTC	45
61823861	NTC_FAT09334	NTC	44
61823862	NTC_FAT09334	NTC	162
61823863	NTC_FAT09334	NTC	81
61823864	NTC_FAT09334	NTC	39
61823865	NTC_FAT09334	NTC	27
61823866	NTC_FAT09334	NTC	122
61823867	NTC_FAT09334	NTC	47
61823868	NTC_FAT09334	NTC	131
61823869	NTC_FAT09334	NTC	84
61823870	NTC_FAT09334	NTC	37
61823871	NTC_FAT09334	NTC	81
61823872	NTC_FAT09334	NTC	72
61823873	NTC_FAT09334	NTC	40
61823874	NTC_FAT09334	NTC	173
61823875	NTC_FAT09334	NTC	39
61823876	NTC_FAT09334	NTC	52
61823877	NTC_FAT09334	NTC	29
61823878	NTC_FAT09334	NTC	102
61823879	NTC_FAT09334	NTC	197
61823880	NTC_FAT09334	NTC	30
61823881	NTC_FAT09334	NTC	55
61823882	NTC_FAT09334	NTC	95
61823883	NTC_FAT09334	NTC	44
61823884	NTC_FAT09334	NTC	73
61823885	NTC_FAT09334	NTC	100
61823886	NTC_FAT09334	NTC	93
61823887	NTC_FAT09334	NTC	172
61823888	NTC_FAT09334	NTC	193
61823889	NTC_FAT09334	NTC	54
61823890	NTC_FAT09334	NTC	70
61823891	NTC_FAT09334	NTC	112
61823892	NTC_FAT09334	NTC	44
61823893	NTC_FAT09334	NTC	38
61823894	NTC_FAT09334	NTC	44
61823895	NTC_FAT09334	NTC	44
61823896	NTC_FAT09334	NTC	90
61823897	NTC_FAT09334	NTC	62
61823898	NTC_FAT09334	NTC	97
61823899	NTC_FAT09334	NTC	88
61823900	NTC_FAT09334	NTC	63
61823901	NTC_FAT09334	NTC	107
61823902	NTC_FAT09334	NTC	38
61823903	NTC_FAT09334	NTC	38
61823904	NTC_FAT09334	NTC	46
61823905	NTC_FAT09334	NTC	77
61823906	NTC_FAT09334	NTC	89
61823907	NTC_FAT09334	NTC	51
61823908	NTC_FAT09334	NTC	111
61823909	NTC_FAT09334	NTC	25
61823910	NTC_FAT09334	NTC	69
61823911	NTC_FAT09334	NTC	56
61823912	NTC_FAT09334	NTC	52
61823913	NTC_FAT09334	NTC	9
61823914	NTC_FAT09334	NTC	85
61823915	NTC_FAT09334	NTC	126
61823916	NTC_FAT09334	NTC	85
61823917	NTC_FAT09334	NTC	50
61823918	NTC_FAT09334	NTC	24
61823919	NTC_FAT09334	NTC	52
61823920	NTC_FAT09334	NTC	47
61823921	NTC_FAT09334	NTC	26
61823922	NTC_FAT09334	NTC	50
61823923	NTC_FAT09334	NTC	96
61823924	NTC_FAT09334	NTC	52
61823925	NTC_FAT09334	NTC	141
61823926	NTC_FAT09334	NTC	71
61823927	NTC_FAT09334	NTC	85
61823928	NTC_FAT09334	NTC	51
61823929	NTC_FAT09334	NTC	30
61823930	NTC_FAT09334	NTC	18
61823931	NTC_FAT09334	NTC	36
61823932	NTC_FAT09334	NTC	81
61823933	NTC_FAT09334	NTC	46
61823934	NTC_FAT09334	NTC	79
61823935	NTC_FAT09334	NTC	101
61823936	NTC_FAT09334	NTC	154
61823937	NTC_FAT09334	NTC	182
61823938	NTC_FAT09334	NTC	161
61823939	NTC_FAT09334	NTC	9
61823940	NTC_FAT09334	NTC	51
61823941	NTC_FAT09334	NTC	110
61823942	NTC_FAT09334	NTC	92
61823943	NTC_FAT09334	NTC	43
61823944	NTC_FAT09334	NTC	94
61823945	NTC_FAT09334	NTC	54
61823946	NTC_FAT09334	NTC	32
61823947	NTC_FAT09334	NTC	43
61823948	NTC_FAT09334	NTC	38
61823949	NTC_FAT09334	NTC	8
61823950	NTC_FAT09334	NTC	109
61823951	NTC_FAT09334	NTC	14
61823952	NTC_FAT09334	NTC	88
61823953	NTC_FAT09334	NTC	53
61823954	NTC_FAT09334	NTC	156
61823955	NTC_FAT09334	NTC	100
61823956	NTC_FAT09334	NTC	31
61823957	NTC_FAT09334	NTC	40
61823958	NTC_FAT09334	NTC	40
61823959	NTC_FAT09334	NTC	46
61823960	NTC_FAT09334	NTC	50
61823961	NTC_FAT09334	NTC	86
61823962	NTC_FAT09334	NTC	11
61823963	NTC_FAT09334	NTC	29
61823964	NTC_FAT09334	NTC	133
61823965	NTC_FAT09334	NTC	110
61823966	NTC_FAT09334	NTC	46
61823967	NTC_FAT09334	NTC	95
61823968	NTC_FAT09334	NTC	45
61823969	NTC_FAT09334	NTC	58
61823970	NTC_FAT09334	NTC	47
61823971	NTC_FAT09334	NTC	49
61823972	NTC_FAT09334	NTC	56
61823973	NTC_FAT09334	NTC	43
61823974	NTC_FAT09334	NTC	105
61823975	NTC_FAT09334	NTC	45
61823976	NTC_FAT09334	NTC	35
61823977	NTC_FAT09334	NTC	49
61823978	NTC_FAT09334	NTC	36
61823979	NTC_FAT09334	NTC	48
61823980	NTC_FAT09334	NTC	34
61823981	NTC_FAT09334	NTC	46
61823982	NTC_FAT09334	NTC	9
61823983	NTC_FAT09334	NTC	57
61823984	NTC_FAT09334	NTC	43
61823985	NTC_FAT09334	NTC	28
61823986	NTC_FAT09334	NTC	49
61823987	NTC_FAT09334	NTC	64
61823988	NTC_FAT09334	NTC	61
61823989	NTC_FAT09334	NTC	67
61823990	NTC_FAT09334	NTC	65
61823991	NTC_FAT09334	NTC	32
61823992	NTC_FAT09334	NTC	100
61823993	NTC_FAT09334	NTC	61
61823994	NTC_FAT09334	NTC	81
61823995	NTC_FAT09334	NTC	59
61823996	NTC_FAT09334	NTC	21
61823997	NTC_FAT09334	NTC	73
61823998	NTC_FAT09334	NTC	52
61823999	NTC_FAT09334	NTC	161
61824000	NTC_FAT09334	NTC	63
61824001	NTC_FAT09334	NTC	147
61824002	NTC_FAT09334	NTC	62
61824003	NTC_FAT09334	NTC	113
61824004	NTC_FAT09334	NTC	71
61824005	NTC_FAT09334	NTC	33
61824006	NTC_FAT09334	NTC	47
61824007	NTC_FAT09334	NTC	24
61824008	NTC_FAT09334	NTC	113
61824009	NTC_FAT09334	NTC	47
61824010	NTC_FAT09334	NTC	71
61824011	NTC_FAT09334	NTC	50
61824012	NTC_FAT09334	NTC	75
61824013	NTC_FAT09334	NTC	50
61824014	NTC_FAT09334	NTC	103
61824015	NTC_FAT09334	NTC	142
61824016	NTC_FAT09334	NTC	45
61824017	NTC_FAT09334	NTC	46
61824018	NTC_FAT09334	NTC	172
61824019	NTC_FAT09334	NTC	75
61824020	NTC_FAT09334	NTC	89
61824021	NTC_FAT09334	NTC	60
61824022	NTC_FAT09334	NTC	21
61824023	NTC_FAT09334	NTC	55
61824024	NTC_FAT09334	NTC	75
61824025	NTC_FAT09334	NTC	73
61824026	NTC_FAT09334	NTC	22
61824027	NTC_FAT09334	NTC	25
61824028	NTC_FAT09334	NTC	42
61824029	NTC_FAT09334	NTC	39
61824030	NTC_FAT09334	NTC	87
61824031	NTC_FAT09334	NTC	83
61824032	NTC_FAT09334	NTC	39
61824033	NTC_FAT09334	NTC	61
61824034	NTC_FAT09334	NTC	111
61824035	NTC_FAT09334	NTC	33
61824036	NTC_FAT09334	NTC	8
61824037	NTC_FAT09334	NTC	49
61824038	NTC_FAT09334	NTC	108
61824039	NTC_FAT09334	NTC	52
61824040	NTC_FAT09334	NTC	35
61824041	NTC_FAT09334	NTC	121
61824042	NTC_FAT09334	NTC	24
61824043	NTC_FAT09334	NTC	9
61824044	NTC_FAT09334	NTC	33
61824045	NTC_FAT09334	NTC	41
61824046	NTC_FAT09334	NTC	46
61824047	NTC_FAT09334	NTC	88
61824048	NTC_FAT09334	NTC	53
61824049	NTC_FAT09334	NTC	96
61824050	NTC_FAT09334	NTC	68
61824051	NTC_FAT09334	NTC	81
61824052	NTC_FAT09334	NTC	59
61824053	NTC_FAT09334	NTC	54
61824054	NTC_FAT09334	NTC	58
61824055	NTC_FAT09334	NTC	76
61824056	NTC_FAT09334	NTC	54
61824057	NTC_FAT09334	NTC	37
61824058	NTC_FAT09334	NTC	54
61824059	NTC_FAT09334	NTC	61
61824060	NTC_FAT09334	NTC	99
61824061	NTC_FAT09334	NTC	24
61824062	NTC_FAT09334	NTC	64
61824063	NTC_FAT09334	NTC	47
61824064	NTC_FAT09334	NTC	89
61824065	NTC_FAT09334	NTC	63
61824066	NTC_FAT09334	NTC	48
61824067	NTC_FAT09334	NTC	109
61824068	NTC_FAT09334	NTC	21
61824069	NTC_FAT09334	NTC	65
61824070	NTC_FAT09334	NTC	67
61824071	NTC_FAT09334	NTC	113
61824072	NTC_FAT09334	NTC	100
61824073	NTC_FAT09334	NTC	38
61824074	NTC_FAT09334	NTC	30
61824075	NTC_FAT09334	NTC	32
61824076	NTC_FAT09334	NTC	81
61824077	NTC_FAT09334	NTC	102
61824078	NTC_FAT09334	NTC	26
61824079	NTC_FAT09334	NTC	36
61824080	NTC_FAT09334	NTC	88
61824081	NTC_FAT09334	NTC	55
61824082	NTC_FAT09334	NTC	74
61824083	NTC_FAT09334	NTC	72
61824084	NTC_FAT09334	NTC	76
61824085	NTC_FAT09334	NTC	68
61824086	NTC_FAT09334	NTC	62
61824087	NTC_FAT09334	NTC	82
61824088	NTC_FAT09334	NTC	97
61824089	NTC_FAT09334	NTC	58
61824090	NTC_FAT09334	NTC	68
61824091	NTC_FAT09334	NTC	93
61824092	NTC_FAT09334	NTC	56
61824093	NTC_FAT09334	NTC	136
61824094	NTC_FAT09334	NTC	11
61824095	NTC_FAT09334	NTC	56
61824096	NTC_FAT09334	NTC	54
61824097	NTC_FAT09334	NTC	59
61824098	NTC_FAT09334	NTC	73
61824099	NTC_FAT09334	NTC	88
61824100	NTC_FAT09334	NTC	81
61824101	NTC_FAT09334	NTC	36
61824102	NTC_FAT09334	NTC	71
61824103	NTC_FAT09334	NTC	66
61824104	NTC_FAT09334	NTC	53
61824105	NTC_FAT09334	NTC	57
61824106	NTC_FAT09334	NTC	42
61824107	NTC_FAT09334	NTC	55
61824108	NTC_FAT09334	NTC	65
61824109	NTC_FAT09334	NTC	47
61824110	NTC_FAT09334	NTC	47
61824111	NTC_FAT09334	NTC	60
61824112	NTC_FAT09334	NTC	46
61824113	NTC_FAT09334	NTC	74
61824114	NTC_FAT09334	NTC	121
61824115	NTC_FAT09334	NTC	51
61824116	NTC_FAT09334	NTC	50
61824117	NTC_FAT09334	NTC	36
61824118	NTC_FAT09334	NTC	40
61824119	NTC_FAT09334	NTC	45
61824120	NTC_FAT09334	NTC	59
61824121	NTC_FAT09334	NTC	40
61824122	NTC_FAT09334	NTC	37
61824123	NTC_FAT09334	NTC	68
61824124	NTC_FAT09334	NTC	33
61824125	NTC_FAT09334	NTC	39
61824126	NTC_FAT09334	NTC	71
61824127	NTC_FAT09334	NTC	60
61824128	NTC_FAT09334	NTC	56
61824129	NTC_FAT09334	NTC	76
61824130	NTC_FAT09334	NTC	56
61824131	NTC_FAT09334	NTC	34
61824132	NTC_FAT09334	NTC	46
61824133	NTC_FAT09334	NTC	44
61824134	NTC_FAT09334	NTC	43
61824135	NTC_FAT09334	NTC	115
61824136	NTC_FAT09334	NTC	34
61824137	NTC_FAT09334	NTC	54
61824138	NTC_FAT09334	NTC	67
61824139	NTC_FAT09334	NTC	38
61824140	NTC_FAT09334	NTC	49
61824141	NTC_FAT09334	NTC	91
61824142	NTC_FAT09334	NTC	32
61824143	NTC_FAT09334	NTC	60
61824144	NTC_FAT09334	NTC	83
61824145	NTC_FAT09334	NTC	23
61824146	NTC_FAT09334	NTC	45
61824147	NTC_FAT09334	NTC	48
61824148	NTC_FAT09334	NTC	27
61824149	NTC_FAT09334	NTC	68
61824150	NTC_FAT09334	NTC	41
61824151	NTC_FAT09334	NTC	74
61824152	NTC_FAT09334	NTC	82
61824153	NTC_FAT09334	NTC	42
61824154	NTC_FAT09334	NTC	58
61824155	NTC_FAT09334	NTC	101
61824156	NTC_FAT09334	NTC	37
61824157	NTC_FAT09334	NTC	27
61824158	NTC_FAT09334	NTC	45
61824159	NTC_FAT09334	NTC	68
61824160	NTC_FAT09334	NTC	99
61824161	NTC_FAT09334	NTC	72
61824162	NTC_FAT09334	NTC	79
61824163	NTC_FAT09334	NTC	73
61824164	NTC_FAT09334	NTC	15
61824165	NTC_FAT09334	NTC	133
61824166	NTC_FAT09334	NTC	37
61824167	NTC_FAT09334	NTC	97
61824168	NTC_FAT09334	NTC	34
61824169	NTC_FAT09334	NTC	89
61824170	NTC_FAT09334	NTC	44
61824171	NTC_FAT09334	NTC	104
61824172	NTC_FAT09334	NTC	56
61824173	NTC_FAT09334	NTC	49
61824174	NTC_FAT09334	NTC	38
61824175	NTC_FAT09334	NTC	93
61824176	NTC_FAT09334	NTC	35
61824177	NTC_FAT09334	NTC	29
61824178	NTC_FAT09334	NTC	81
61824179	NTC_FAT09334	NTC	136
61824180	NTC_FAT09334	NTC	77
61824181	NTC_FAT09334	NTC	28
61824182	NTC_FAT09334	NTC	63
61824183	NTC_FAT09334	NTC	94
61824184	NTC_FAT09334	NTC	115
61824185	NTC_FAT09334	NTC	59
61824186	NTC_FAT09334	NTC	123
61824187	NTC_FAT09334	NTC	56
61824188	NTC_FAT09334	NTC	36
61824189	NTC_FAT09334	NTC	33
61824190	NTC_FAT09334	NTC	31
61824191	NTC_FAT09334	NTC	44
61824192	NTC_FAT09334	NTC	52
61824193	NTC_FAT09334	NTC	47
61824194	NTC_FAT09334	NTC	44
61824195	NTC_FAT09334	NTC	76
61824196	NTC_FAT09334	NTC	48
61824197	NTC_FAT09334	NTC	77
61824198	NTC_FAT09334	NTC	67
61824199	NTC_FAT09334	NTC	56
61824200	NTC_FAT09334	NTC	57
61824201	NTC_FAT09334	NTC	27
61824202	NTC_FAT09334	NTC	85
61824203	NTC_FAT09334	NTC	83
61824204	NTC_FAT09334	NTC	50
61824205	NTC_FAT09334	NTC	75
61824206	NTC_FAT09334	NTC	60
61824207	NTC_FAT09334	NTC	57
61824208	NTC_FAT09334	NTC	46
61824209	NTC_FAT09334	NTC	57
61824210	NTC_FAT09334	NTC	123
61824211	NTC_FAT09334	NTC	76
61824212	NTC_FAT09334	NTC	98
61824213	NTC_FAT09334	NTC	43
61824214	NTC_FAT09334	NTC	44
61824215	NTC_FAT09334	NTC	48
61824216	NTC_FAT09334	NTC	51
61824217	NTC_FAT09334	NTC	50
61824218	NTC_FAT09334	NTC	82
61824219	NTC_FAT09334	NTC	119
61824220	NTC_FAT09334	NTC	50
61824221	NTC_FAT09334	NTC	101
61824222	NTC_FAT09334	NTC	48
61824223	NTC_FAT09334	NTC	203
61824224	NTC_FAT09334	NTC	32
61824225	NTC_FAT09334	NTC	57
61824226	NTC_FAT09334	NTC	29
61824227	NTC_FAT09334	NTC	184
61824228	NTC_FAT09334	NTC	71
61824229	NTC_FAT09334	NTC	125
61824230	NTC_FAT09334	NTC	55
61824231	NTC_FAT09334	NTC	57
61824232	NTC_FAT09334	NTC	42
61824233	NTC_FAT09334	NTC	86
61824234	NTC_FAT09334	NTC	67
61824235	NTC_FAT09334	NTC	107
61824236	NTC_FAT09334	NTC	28
61824237	NTC_FAT09334	NTC	56
61824238	NTC_FAT09334	NTC	45
61824239	NTC_FAT09334	NTC	42
61824240	NTC_FAT09334	NTC	26
61824241	NTC_FAT09334	NTC	63
61824242	NTC_FAT09334	NTC	20
61824243	NTC_FAT09334	NTC	60
61824244	NTC_FAT09334	NTC	65
61824245	NTC_FAT09334	NTC	120
61824246	NTC_FAT09334	NTC	75
61824247	NTC_FAT09334	NTC	100
61824248	NTC_FAT09334	NTC	35
61824249	NTC_FAT09334	NTC	23
61824250	NTC_FAT09334	NTC	69
61824251	NTC_FAT09334	NTC	51
61824252	NTC_FAT09334	NTC	74
61824253	NTC_FAT09334	NTC	57
61824254	NTC_FAT09334	NTC	29
61824255	NTC_FAT09334	NTC	59
61824256	NTC_FAT09334	NTC	61
61824257	NTC_FAT09334	NTC	49
61824258	NTC_FAT09334	NTC	136
61824259	NTC_FAT09334	NTC	70
61824260	NTC_FAT09334	NTC	60
61824261	NTC_FAT09334	NTC	66
61824262	NTC_FAT09334	NTC	99
61824263	NTC_FAT09334	NTC	58
61824264	NTC_FAT09334	NTC	50
61824265	NTC_FAT09334	NTC	38
61824266	NTC_FAT09334	NTC	97
61824267	NTC_FAT09334	NTC	46
61824268	NTC_FAT09334	NTC	26
61824269	NTC_FAT09334	NTC	51
61824270	NTC_FAT09334	NTC	53
61824271	NTC_FAT09334	NTC	97
61824272	NTC_FAT09334	NTC	56
61824273	NTC_FAT09334	NTC	19
61824274	NTC_FAT09334	NTC	55
61824275	NTC_FAT09334	NTC	127
61824276	NTC_FAT09334	NTC	38
61824277	NTC_FAT09334	NTC	31
61824278	NTC_FAT09334	NTC	148
61824279	NTC_FAT09334	NTC	96
61824280	NTC_FAT09334	NTC	35
61824281	NTC_FAT09334	NTC	41
61824282	NTC_FAT09334	NTC	70
61824283	NTC_FAT09334	NTC	94
61824284	NTC_FAT09334	NTC	46
61824285	NTC_FAT09334	NTC	49
61824286	NTC_FAT09334	NTC	91
61824287	NTC_FAT09334	NTC	60
61824288	NTC_FAT09334	NTC	46
61824289	NTC_FAT09334	NTC	110
61824290	NTC_FAT09334	NTC	104
61824291	NTC_FAT09334	NTC	63
61824292	NTC_FAT09334	NTC	37
61824293	NTC_FAT09334	NTC	39
61824294	NTC_FAT09334	NTC	145
61824295	NTC_FAT09334	NTC	136
61824296	NTC_FAT09334	NTC	89
61824297	NTC_FAT09334	NTC	83
61824298	NTC_FAT09334	NTC	34
61824299	NTC_FAT09334	NTC	200
61824300	NTC_FAT09334	NTC	65
61824301	NTC_FAT09334	NTC	53
61824302	NTC_FAT09334	NTC	84
61824303	NTC_FAT09334	NTC	116
61824304	NTC_FAT09334	NTC	73
61824305	NTC_FAT09334	NTC	55
61824306	NTC_FAT09334	NTC	115
61824307	NTC_FAT09334	NTC	108
61824308	NTC_FAT09334	NTC	83
61824309	NTC_FAT09334	NTC	145
61824310	NTC_FAT09334	NTC	53
61824311	NTC_FAT09334	NTC	101
61824312	NTC_FAT09334	NTC	34
61824313	NTC_FAT09334	NTC	43
61824314	NTC_FAT09334	NTC	62
61824315	NTC_FAT09334	NTC	45
61824316	NTC_FAT09334	NTC	63
61824317	NTC_FAT09334	NTC	45
61824318	NTC_FAT09334	NTC	28
61824319	NTC_FAT09334	NTC	46
61824320	NTC_FAT09334	NTC	64
61824321	NTC_FAT09334	NTC	37
61824322	NTC_FAT09334	NTC	59
61824323	NTC_FAT09334	NTC	144
61824324	NTC_FAT09334	NTC	111
61824325	NTC_FAT09334	NTC	178
61824326	NTC_FAT09334	NTC	64
61824327	NTC_FAT09334	NTC	36
61824328	NTC_FAT09334	NTC	28
61824329	NTC_FAT09334	NTC	84
61824330	NTC_FAT09334	NTC	25
61824331	NTC_FAT09334	NTC	27
61824332	NTC_FAT09334	NTC	75
61824333	NTC_FAT09334	NTC	80
61824334	NTC_FAT09334	NTC	60
61824335	NTC_FAT09334	NTC	49
61824336	NTC_FAT09334	NTC	60
61824337	NTC_FAT09334	NTC	37
61824338	NTC_FAT09334	NTC	175
61824339	NTC_FAT09334	NTC	75
61824340	NTC_FAT09334	NTC	47
61824341	NTC_FAT09334	NTC	81
61824342	NTC_FAT09334	NTC	44
61824343	NTC_FAT09334	NTC	84
61824344	NTC_FAT09334	NTC	74
61824345	NTC_FAT09334	NTC	52
61824346	NTC_FAT09334	NTC	59
61824347	NTC_FAT09334	NTC	51
61824348	NTC_FAT09334	NTC	245
61824349	NTC_FAT09334	NTC	32
61824350	NTC_FAT09334	NTC	43
61824351	NTC_FAT09334	NTC	72
61824352	NTC_FAT09334	NTC	48
61824353	NTC_FAT09334	NTC	26
61824354	NTC_FAT09334	NTC	65
61824355	NTC_FAT09334	NTC	56
61824356	NTC_FAT09334	NTC	121
61824357	NTC_FAT09334	NTC	54
61824358	NTC_FAT09334	NTC	88
61824359	NTC_FAT09334	NTC	142
61824360	NTC_FAT09334	NTC	57
61824361	NTC_FAT09334	NTC	63
61824362	NTC_FAT09334	NTC	81
61824363	NTC_FAT09334	NTC	62
61824364	NTC_FAT09334	NTC	64
61824365	NTC_FAT09334	NTC	32
61824366	NTC_FAT09334	NTC	46
61824367	NTC_FAT09334	NTC	49
61824368	NTC_FAT09334	NTC	40
61824369	NTC_FAT09334	NTC	137
61824370	NTC_FAT09334	NTC	67
61824371	NTC_FAT09334	NTC	57
61824372	NTC_FAT09334	NTC	65
61824373	NTC_FAT09334	NTC	24
61824374	NTC_FAT09334	NTC	51
61824375	NTC_FAT09334	NTC	81
61824376	NTC_FAT09334	NTC	17
61824377	NTC_FAT09334	NTC	43
61824378	NTC_FAT09334	NTC	44
61824379	NTC_FAT09334	NTC	49
61824380	NTC_FAT09334	NTC	48
61824381	NTC_FAT09334	NTC	50
61824382	NTC_FAT09334	NTC	161
61824383	NTC_FAT09334	NTC	46
61824384	NTC_FAT09334	NTC	116
61824385	NTC_FAT09334	NTC	33
61824386	NTC_FAT09334	NTC	108
61824387	NTC_FAT09334	NTC	92
61824388	NTC_FAT09334	NTC	99
61824389	NTC_FAT09334	NTC	57
61824390	NTC_FAT09334	NTC	30
61824391	NTC_FAT09334	NTC	38
61824392	NTC_FAT09334	NTC	118
61824393	NTC_FAT09334	NTC	72
61824394	NTC_FAT09334	NTC	51
61824395	NTC_FAT09334	NTC	65
61824396	NTC_FAT09334	NTC	26
61824397	NTC_FAT09334	NTC	66
61824398	NTC_FAT09334	NTC	129
61824399	NTC_FAT09334	NTC	38
61824400	NTC_FAT09334	NTC	130
61824401	NTC_FAT09334	NTC	95
61824402	NTC_FAT09334	NTC	154
61824403	NTC_FAT09334	NTC	39
61824404	NTC_FAT09334	NTC	57
61824405	NTC_FAT09334	NTC	44
61824406	NTC_FAT09334	NTC	22
61824407	NTC_FAT09334	NTC	165
61824408	NTC_FAT09334	NTC	43
61824409	NTC_FAT09334	NTC	51
61824410	NTC_FAT09334	NTC	72
61824411	NTC_FAT09334	NTC	57
61824412	NTC_FAT09334	NTC	59
61824413	NTC_FAT09334	NTC	57
61824414	NTC_FAT09334	NTC	34
61824415	NTC_FAT09334	NTC	99
61824416	NTC_FAT09334	NTC	73
61824417	NTC_FAT09334	NTC	121
61824418	NTC_FAT09334	NTC	48
61824419	NTC_FAT09334	NTC	111
61824420	NTC_FAT09334	NTC	35
61824421	NTC_FAT09334	NTC	77
61824422	NTC_FAT09334	NTC	85
61824423	NTC_FAT09334	NTC	39
