## Supplementary File S7 for "Global Regulatory Functions of the Human CCR4–NOT Complex in mRNA Deadenylation and Decay": Supplementary File S7. All poly(A) measurements.csv (part 2021 of 2136)

	sample	group	polya_length
61824424	NTC_FAT09334	NTC	78
61824425	NTC_FAT09334	NTC	59
61824426	NTC_FAT09334	NTC	69
61824427	NTC_FAT09334	NTC	49
61824428	NTC_FAT09334	NTC	97
61824429	NTC_FAT09334	NTC	134
61824430	NTC_FAT09334	NTC	29
61824431	NTC_FAT09334	NTC	118
61824432	NTC_FAT09334	NTC	34
61824433	NTC_FAT09334	NTC	129
61824434	NTC_FAT09334	NTC	81
61824435	NTC_FAT09334	NTC	98
61824436	NTC_FAT09334	NTC	66
61824437	NTC_FAT09334	NTC	33
61824438	NTC_FAT09334	NTC	36
61824439	NTC_FAT09334	NTC	133
61824440	NTC_FAT09334	NTC	31
61824441	NTC_FAT09334	NTC	51
61824442	NTC_FAT09334	NTC	110
61824443	NTC_FAT09334	NTC	68
61824444	NTC_FAT09334	NTC	102
61824445	NTC_FAT09334	NTC	43
61824446	NTC_FAT09334	NTC	78
61824447	NTC_FAT09334	NTC	69
61824448	NTC_FAT09334	NTC	41
61824449	NTC_FAT09334	NTC	80
61824450	NTC_FAT09334	NTC	69
61824451	NTC_FAT09334	NTC	51
61824452	NTC_FAT09334	NTC	66
61824453	NTC_FAT09334	NTC	70
61824454	NTC_FAT09334	NTC	47
61824455	NTC_FAT09334	NTC	59
61824456	NTC_FAT09334	NTC	67
61824457	NTC_FAT09334	NTC	157
61824458	NTC_FAT09334	NTC	26
61824459	NTC_FAT09334	NTC	34
61824460	NTC_FAT09334	NTC	174
61824461	NTC_FAT09334	NTC	60
61824462	NTC_FAT09334	NTC	22
61824463	NTC_FAT09334	NTC	57
61824464	NTC_FAT09334	NTC	44
61824465	NTC_FAT09334	NTC	49
61824466	NTC_FAT09334	NTC	65
61824467	NTC_FAT09334	NTC	83
61824468	NTC_FAT09334	NTC	78
61824469	NTC_FAT09334	NTC	71
61824470	NTC_FAT09334	NTC	48
61824471	NTC_FAT09334	NTC	137
61824472	NTC_FAT09334	NTC	54
61824473	NTC_FAT09334	NTC	72
61824474	NTC_FAT09334	NTC	23
61824475	NTC_FAT09334	NTC	18
61824476	NTC_FAT09334	NTC	36
61824477	NTC_FAT09334	NTC	39
61824478	NTC_FAT09334	NTC	37
61824479	NTC_FAT09334	NTC	37
61824480	NTC_FAT09334	NTC	79
61824481	NTC_FAT09334	NTC	59
61824482	NTC_FAT09334	NTC	46
61824483	NTC_FAT09334	NTC	49
61824484	NTC_FAT09334	NTC	55
61824485	NTC_FAT09334	NTC	43
61824486	NTC_FAT09334	NTC	91
61824487	NTC_FAT09334	NTC	36
61824488	NTC_FAT09334	NTC	74
61824489	NTC_FAT09334	NTC	58
61824490	NTC_FAT09334	NTC	49
61824491	NTC_FAT09334	NTC	40
61824492	NTC_FAT09334	NTC	40
61824493	NTC_FAT09334	NTC	45
61824494	NTC_FAT09334	NTC	32
61824495	NTC_FAT09334	NTC	82
61824496	NTC_FAT09334	NTC	89
61824497	NTC_FAT09334	NTC	61
61824498	NTC_FAT09334	NTC	146
61824499	NTC_FAT09334	NTC	96
61824500	NTC_FAT09334	NTC	78
61824501	NTC_FAT09334	NTC	141
61824502	NTC_FAT09334	NTC	101
61824503	NTC_FAT09334	NTC	124
61824504	NTC_FAT09334	NTC	101
61824505	NTC_FAT09334	NTC	53
61824506	NTC_FAT09334	NTC	55
61824507	NTC_FAT09334	NTC	147
61824508	NTC_FAT09334	NTC	103
61824509	NTC_FAT09334	NTC	43
61824510	NTC_FAT09334	NTC	58
61824511	NTC_FAT09334	NTC	60
61824512	NTC_FAT09334	NTC	101
61824513	NTC_FAT09334	NTC	34
61824514	NTC_FAT09334	NTC	40
61824515	NTC_FAT09334	NTC	40
61824516	NTC_FAT09334	NTC	229
61824517	NTC_FAT09334	NTC	120
61824518	NTC_FAT09334	NTC	110
61824519	NTC_FAT09334	NTC	131
61824520	NTC_FAT09334	NTC	58
61824521	NTC_FAT09334	NTC	32
61824522	NTC_FAT09334	NTC	50
61824523	NTC_FAT09334	NTC	77
61824524	NTC_FAT09334	NTC	46
61824525	NTC_FAT09334	NTC	153
61824526	NTC_FAT09334	NTC	43
61824527	NTC_FAT09334	NTC	73
61824528	NTC_FAT09334	NTC	79
61824529	NTC_FAT09334	NTC	24
61824530	NTC_FAT09334	NTC	44
61824531	NTC_FAT09334	NTC	45
61824532	NTC_FAT09334	NTC	56
61824533	NTC_FAT09334	NTC	57
61824534	NTC_FAT09334	NTC	72
61824535	NTC_FAT09334	NTC	67
61824536	NTC_FAT09334	NTC	137
61824537	NTC_FAT09334	NTC	43
61824538	NTC_FAT09334	NTC	22
61824539	NTC_FAT09334	NTC	41
61824540	NTC_FAT09334	NTC	30
61824541	NTC_FAT09334	NTC	54
61824542	NTC_FAT09334	NTC	79
61824543	NTC_FAT09334	NTC	39
61824544	NTC_FAT09334	NTC	90
61824545	NTC_FAT09334	NTC	54
61824546	NTC_FAT09334	NTC	114
61824547	NTC_FAT09334	NTC	8
61824548	NTC_FAT09334	NTC	34
61824549	NTC_FAT09334	NTC	42
61824550	NTC_FAT09334	NTC	93
61824551	NTC_FAT09334	NTC	100
61824552	NTC_FAT09334	NTC	75
61824553	NTC_FAT09334	NTC	130
61824554	NTC_FAT09334	NTC	155
61824555	NTC_FAT09334	NTC	93
61824556	NTC_FAT09334	NTC	62
61824557	NTC_FAT09334	NTC	66
61824558	NTC_FAT09334	NTC	25
61824559	NTC_FAT09334	NTC	137
61824560	NTC_FAT09334	NTC	49
61824561	NTC_FAT09334	NTC	44
61824562	NTC_FAT09334	NTC	55
61824563	NTC_FAT09334	NTC	62
61824564	NTC_FAT09334	NTC	55
61824565	NTC_FAT09334	NTC	46
61824566	NTC_FAT09334	NTC	25
61824567	NTC_FAT09334	NTC	72
61824568	NTC_FAT09334	NTC	39
61824569	NTC_FAT09334	NTC	108
61824570	NTC_FAT09334	NTC	41
61824571	NTC_FAT09334	NTC	8
61824572	NTC_FAT09334	NTC	41
61824573	NTC_FAT09334	NTC	73
61824574	NTC_FAT09334	NTC	65
61824575	NTC_FAT09334	NTC	100
61824576	NTC_FAT09334	NTC	205
61824577	NTC_FAT09334	NTC	70
61824578	NTC_FAT09334	NTC	113
61824579	NTC_FAT09334	NTC	26
61824580	NTC_FAT09334	NTC	39
61824581	NTC_FAT09334	NTC	104
61824582	NTC_FAT09334	NTC	41
61824583	NTC_FAT09334	NTC	83
61824584	NTC_FAT09334	NTC	57
61824585	NTC_FAT09334	NTC	49
61824586	NTC_FAT09334	NTC	65
61824587	NTC_FAT09334	NTC	35
61824588	NTC_FAT09334	NTC	122
61824589	NTC_FAT09334	NTC	78
61824590	NTC_FAT09334	NTC	100
61824591	NTC_FAT09334	NTC	82
61824592	NTC_FAT09334	NTC	98
61824593	NTC_FAT09334	NTC	93
61824594	NTC_FAT09334	NTC	37
61824595	NTC_FAT09334	NTC	262
61824596	NTC_FAT09334	NTC	53
61824597	NTC_FAT09334	NTC	41
61824598	NTC_FAT09334	NTC	97
61824599	NTC_FAT09334	NTC	90
61824600	NTC_FAT09334	NTC	32
61824601	NTC_FAT09334	NTC	82
61824602	NTC_FAT09334	NTC	31
61824603	NTC_FAT09334	NTC	171
61824604	NTC_FAT09334	NTC	40
61824605	NTC_FAT09334	NTC	38
61824606	NTC_FAT09334	NTC	140
61824607	NTC_FAT09334	NTC	62
61824608	NTC_FAT09334	NTC	47
61824609	NTC_FAT09334	NTC	57
61824610	NTC_FAT09334	NTC	133
61824611	NTC_FAT09334	NTC	67
61824612	NTC_FAT09334	NTC	212
61824613	NTC_FAT09334	NTC	43
61824614	NTC_FAT09334	NTC	84
61824615	NTC_FAT09334	NTC	46
61824616	NTC_FAT09334	NTC	72
61824617	NTC_FAT09334	NTC	26
61824618	NTC_FAT09334	NTC	150
61824619	NTC_FAT09334	NTC	53
61824620	NTC_FAT09334	NTC	43
61824621	NTC_FAT09334	NTC	65
61824622	NTC_FAT09334	NTC	73
61824623	NTC_FAT09334	NTC	51
61824624	NTC_FAT09334	NTC	67
61824625	NTC_FAT09334	NTC	51
61824626	NTC_FAT09334	NTC	71
61824627	NTC_FAT09334	NTC	67
61824628	NTC_FAT09334	NTC	64
61824629	NTC_FAT09334	NTC	31
61824630	NTC_FAT09334	NTC	136
61824631	NTC_FAT09334	NTC	113
61824632	NTC_FAT09334	NTC	83
61824633	NTC_FAT09334	NTC	247
61824634	NTC_FAT09334	NTC	40
61824635	NTC_FAT09334	NTC	47
61824636	NTC_FAT09334	NTC	47
61824637	NTC_FAT09334	NTC	174
61824638	NTC_FAT09334	NTC	40
61824639	NTC_FAT09334	NTC	81
61824640	NTC_FAT09334	NTC	82
61824641	NTC_FAT09334	NTC	101
61824642	NTC_FAT09334	NTC	17
61824643	NTC_FAT09334	NTC	30
61824644	NTC_FAT09334	NTC	84
61824645	NTC_FAT09334	NTC	67
61824646	NTC_FAT09334	NTC	33
61824647	NTC_FAT09334	NTC	83
61824648	NTC_FAT09334	NTC	95
61824649	NTC_FAT09334	NTC	92
61824650	NTC_FAT09334	NTC	71
61824651	NTC_FAT09334	NTC	24
61824652	NTC_FAT09334	NTC	27
61824653	NTC_FAT09334	NTC	109
61824654	NTC_FAT09334	NTC	72
61824655	NTC_FAT09334	NTC	33
61824656	NTC_FAT09334	NTC	99
61824657	NTC_FAT09334	NTC	55
61824658	NTC_FAT09334	NTC	23
61824659	NTC_FAT09334	NTC	68
61824660	NTC_FAT09334	NTC	59
61824661	NTC_FAT09334	NTC	42
61824662	NTC_FAT09334	NTC	28
61824663	NTC_FAT09334	NTC	50
61824664	NTC_FAT09334	NTC	70
61824665	NTC_FAT09334	NTC	31
61824666	NTC_FAT09334	NTC	95
61824667	NTC_FAT09334	NTC	46
61824668	NTC_FAT09334	NTC	74
61824669	NTC_FAT09334	NTC	143
61824670	NTC_FAT09334	NTC	60
61824671	NTC_FAT09334	NTC	155
61824672	NTC_FAT09334	NTC	76
61824673	NTC_FAT09334	NTC	60
61824674	NTC_FAT09334	NTC	99
61824675	NTC_FAT09334	NTC	49
61824676	NTC_FAT09334	NTC	69
61824677	NTC_FAT09334	NTC	80
61824678	NTC_FAT09334	NTC	46
61824679	NTC_FAT09334	NTC	29
61824680	NTC_FAT09334	NTC	44
61824681	NTC_FAT09334	NTC	75
61824682	NTC_FAT09334	NTC	77
61824683	NTC_FAT09334	NTC	30
61824684	NTC_FAT09334	NTC	25
61824685	NTC_FAT09334	NTC	38
61824686	NTC_FAT09334	NTC	95
61824687	NTC_FAT09334	NTC	74
61824688	NTC_FAT09334	NTC	65
61824689	NTC_FAT09334	NTC	68
61824690	NTC_FAT09334	NTC	48
61824691	NTC_FAT09334	NTC	48
61824692	NTC_FAT09334	NTC	125
61824693	NTC_FAT09334	NTC	55
61824694	NTC_FAT09334	NTC	75
61824695	NTC_FAT09334	NTC	52
61824696	NTC_FAT09334	NTC	96
61824697	NTC_FAT09334	NTC	43
61824698	NTC_FAT09334	NTC	55
61824699	NTC_FAT09334	NTC	27
61824700	NTC_FAT09334	NTC	70
61824701	NTC_FAT09334	NTC	22
61824702	NTC_FAT09334	NTC	61
61824703	NTC_FAT09334	NTC	31
61824704	NTC_FAT09334	NTC	29
61824705	NTC_FAT09334	NTC	52
61824706	NTC_FAT09334	NTC	108
61824707	NTC_FAT09334	NTC	52
61824708	NTC_FAT09334	NTC	65
61824709	NTC_FAT09334	NTC	150
61824710	NTC_FAT09334	NTC	54
61824711	NTC_FAT09334	NTC	106
61824712	NTC_FAT09334	NTC	50
61824713	NTC_FAT09334	NTC	62
61824714	NTC_FAT09334	NTC	69
61824715	NTC_FAT09334	NTC	84
61824716	NTC_FAT09334	NTC	70
61824717	NTC_FAT09334	NTC	79
61824718	NTC_FAT09334	NTC	50
61824719	NTC_FAT09334	NTC	70
61824720	NTC_FAT09334	NTC	70
61824721	NTC_FAT09334	NTC	21
61824722	NTC_FAT09334	NTC	65
61824723	NTC_FAT09334	NTC	107
61824724	NTC_FAT09334	NTC	109
61824725	NTC_FAT09334	NTC	49
61824726	NTC_FAT09334	NTC	39
61824727	NTC_FAT09334	NTC	113
61824728	NTC_FAT09334	NTC	22
61824729	NTC_FAT09334	NTC	81
61824730	NTC_FAT09334	NTC	111
61824731	NTC_FAT09334	NTC	63
61824732	NTC_FAT09334	NTC	62
61824733	NTC_FAT09334	NTC	100
61824734	NTC_FAT09334	NTC	59
61824735	NTC_FAT09334	NTC	36
61824736	NTC_FAT09334	NTC	50
61824737	NTC_FAT09334	NTC	124
61824738	NTC_FAT09334	NTC	58
61824739	NTC_FAT09334	NTC	67
61824740	NTC_FAT09334	NTC	39
61824741	NTC_FAT09334	NTC	42
61824742	NTC_FAT09334	NTC	49
61824743	NTC_FAT09334	NTC	41
61824744	NTC_FAT09334	NTC	66
61824745	NTC_FAT09334	NTC	38
61824746	NTC_FAT09334	NTC	65
61824747	NTC_FAT09334	NTC	38
61824748	NTC_FAT09334	NTC	77
61824749	NTC_FAT09334	NTC	60
61824750	NTC_FAT09334	NTC	65
61824751	NTC_FAT09334	NTC	42
61824752	NTC_FAT09334	NTC	61
61824753	NTC_FAT09334	NTC	96
61824754	NTC_FAT09334	NTC	43
61824755	NTC_FAT09334	NTC	47
61824756	NTC_FAT09334	NTC	24
61824757	NTC_FAT09334	NTC	76
61824758	NTC_FAT09334	NTC	41
61824759	NTC_FAT09334	NTC	34
61824760	NTC_FAT09334	NTC	22
61824761	NTC_FAT09334	NTC	56
61824762	NTC_FAT09334	NTC	88
61824763	NTC_FAT09334	NTC	97
61824764	NTC_FAT09334	NTC	64
61824765	NTC_FAT09334	NTC	119
61824766	NTC_FAT09334	NTC	50
61824767	NTC_FAT09334	NTC	187
61824768	NTC_FAT09334	NTC	72
61824769	NTC_FAT09334	NTC	50
61824770	NTC_FAT09334	NTC	68
61824771	NTC_FAT09334	NTC	38
61824772	NTC_FAT09334	NTC	78
61824773	NTC_FAT09334	NTC	53
61824774	NTC_FAT09334	NTC	142
61824775	NTC_FAT09334	NTC	32
61824776	NTC_FAT09334	NTC	196
61824777	NTC_FAT09334	NTC	79
61824778	NTC_FAT09334	NTC	90
61824779	NTC_FAT09334	NTC	120
61824780	NTC_FAT09334	NTC	132
61824781	NTC_FAT09334	NTC	88
61824782	NTC_FAT09334	NTC	50
61824783	NTC_FAT09334	NTC	69
61824784	NTC_FAT09334	NTC	78
61824785	NTC_FAT09334	NTC	151
61824786	NTC_FAT09334	NTC	57
61824787	NTC_FAT09334	NTC	116
61824788	NTC_FAT09334	NTC	56
61824789	NTC_FAT09334	NTC	43
61824790	NTC_FAT09334	NTC	71
61824791	NTC_FAT09334	NTC	153
61824792	NTC_FAT09334	NTC	168
61824793	NTC_FAT09334	NTC	38
61824794	NTC_FAT09334	NTC	54
61824795	NTC_FAT09334	NTC	63
61824796	NTC_FAT09334	NTC	82
61824797	NTC_FAT09334	NTC	140
61824798	NTC_FAT09334	NTC	42
61824799	NTC_FAT09334	NTC	68
61824800	NTC_FAT09334	NTC	57
61824801	NTC_FAT09334	NTC	19
61824802	NTC_FAT09334	NTC	59
61824803	NTC_FAT09334	NTC	41
61824804	NTC_FAT09334	NTC	49
61824805	NTC_FAT09334	NTC	101
61824806	NTC_FAT09334	NTC	30
61824807	NTC_FAT09334	NTC	57
61824808	NTC_FAT09334	NTC	33
61824809	NTC_FAT09334	NTC	68
61824810	NTC_FAT09334	NTC	47
61824811	NTC_FAT09334	NTC	55
61824812	NTC_FAT09334	NTC	59
61824813	NTC_FAT09334	NTC	95
61824814	NTC_FAT09334	NTC	49
61824815	NTC_FAT09334	NTC	61
61824816	NTC_FAT09334	NTC	76
61824817	NTC_FAT09334	NTC	49
61824818	NTC_FAT09334	NTC	57
61824819	NTC_FAT09334	NTC	102
61824820	NTC_FAT09334	NTC	54
61824821	NTC_FAT09334	NTC	31
61824822	NTC_FAT09334	NTC	35
61824823	NTC_FAT09334	NTC	101
61824824	NTC_FAT09334	NTC	110
61824825	NTC_FAT09334	NTC	25
61824826	NTC_FAT09334	NTC	56
61824827	NTC_FAT09334	NTC	109
61824828	NTC_FAT09334	NTC	32
61824829	NTC_FAT09334	NTC	57
61824830	NTC_FAT09334	NTC	86
61824831	NTC_FAT09334	NTC	46
61824832	NTC_FAT09334	NTC	68
61824833	NTC_FAT09334	NTC	40
61824834	NTC_FAT09334	NTC	57
61824835	NTC_FAT09334	NTC	60
61824836	NTC_FAT09334	NTC	24
61824837	NTC_FAT09334	NTC	68
61824838	NTC_FAT09334	NTC	117
61824839	NTC_FAT09334	NTC	58
61824840	NTC_FAT09334	NTC	43
61824841	NTC_FAT09334	NTC	47
61824842	NTC_FAT09334	NTC	92
61824843	NTC_FAT09334	NTC	45
61824844	NTC_FAT09334	NTC	54
61824845	NTC_FAT09334	NTC	30
61824846	NTC_FAT09334	NTC	53
61824847	NTC_FAT09334	NTC	86
61824848	NTC_FAT09334	NTC	25
61824849	NTC_FAT09334	NTC	44
61824850	NTC_FAT09334	NTC	18
61824851	NTC_FAT09334	NTC	55
61824852	NTC_FAT09334	NTC	57
61824853	NTC_FAT09334	NTC	62
61824854	NTC_FAT09334	NTC	54
61824855	NTC_FAT09334	NTC	37
61824856	NTC_FAT09334	NTC	54
61824857	NTC_FAT09334	NTC	36
61824858	NTC_FAT09334	NTC	79
61824859	NTC_FAT09334	NTC	79
61824860	NTC_FAT09334	NTC	36
61824861	NTC_FAT09334	NTC	42
61824862	NTC_FAT09334	NTC	29
61824863	NTC_FAT09334	NTC	127
61824864	NTC_FAT09334	NTC	18
61824865	NTC_FAT09334	NTC	68
61824866	NTC_FAT09334	NTC	41
61824867	NTC_FAT09334	NTC	128
61824868	NTC_FAT09334	NTC	44
61824869	NTC_FAT09334	NTC	8
61824870	NTC_FAT09334	NTC	24
61824871	NTC_FAT09334	NTC	38
61824872	NTC_FAT09334	NTC	28
61824873	NTC_FAT09334	NTC	88
61824874	NTC_FAT09334	NTC	122
61824875	NTC_FAT09334	NTC	69
61824876	NTC_FAT09334	NTC	193
61824877	NTC_FAT09334	NTC	76
61824878	NTC_FAT09334	NTC	89
61824879	NTC_FAT09334	NTC	33
61824880	NTC_FAT09334	NTC	34
61824881	NTC_FAT09334	NTC	34
61824882	NTC_FAT09334	NTC	62
61824883	NTC_FAT09334	NTC	45
61824884	NTC_FAT09334	NTC	80
61824885	NTC_FAT09334	NTC	71
61824886	NTC_FAT09334	NTC	31
61824887	NTC_FAT09334	NTC	150
61824888	NTC_FAT09334	NTC	46
61824889	NTC_FAT09334	NTC	60
61824890	NTC_FAT09334	NTC	73
61824891	NTC_FAT09334	NTC	126
61824892	NTC_FAT09334	NTC	80
61824893	NTC_FAT09334	NTC	32
61824894	NTC_FAT09334	NTC	54
61824895	NTC_FAT09334	NTC	44
61824896	NTC_FAT09334	NTC	46
61824897	NTC_FAT09334	NTC	61
61824898	NTC_FAT09334	NTC	54
61824899	NTC_FAT09334	NTC	50
61824900	NTC_FAT09334	NTC	128
61824901	NTC_FAT09334	NTC	50
61824902	NTC_FAT09334	NTC	81
61824903	NTC_FAT09334	NTC	86
61824904	NTC_FAT09334	NTC	43
61824905	NTC_FAT09334	NTC	37
61824906	NTC_FAT09334	NTC	23
61824907	NTC_FAT09334	NTC	90
61824908	NTC_FAT09334	NTC	103
61824909	NTC_FAT09334	NTC	53
61824910	NTC_FAT09334	NTC	57
61824911	NTC_FAT09334	NTC	73
61824912	NTC_FAT09334	NTC	34
61824913	NTC_FAT09334	NTC	128
61824914	NTC_FAT09334	NTC	46
61824915	NTC_FAT09334	NTC	94
61824916	NTC_FAT09334	NTC	59
61824917	NTC_FAT09334	NTC	34
61824918	NTC_FAT09334	NTC	43
61824919	NTC_FAT09334	NTC	128
61824920	NTC_FAT09334	NTC	38
61824921	NTC_FAT09334	NTC	48
61824922	NTC_FAT09334	NTC	41
61824923	NTC_FAT09334	NTC	89
61824924	NTC_FAT09334	NTC	131
61824925	NTC_FAT09334	NTC	56
61824926	NTC_FAT09334	NTC	51
61824927	NTC_FAT09334	NTC	53
61824928	NTC_FAT09334	NTC	45
61824929	NTC_FAT09334	NTC	51
61824930	NTC_FAT09334	NTC	58
61824931	NTC_FAT09334	NTC	42
61824932	NTC_FAT09334	NTC	82
61824933	NTC_FAT09334	NTC	42
61824934	NTC_FAT09334	NTC	61
61824935	NTC_FAT09334	NTC	62
61824936	NTC_FAT09334	NTC	143
61824937	NTC_FAT09334	NTC	112
61824938	NTC_FAT09334	NTC	41
61824939	NTC_FAT09334	NTC	102
61824940	NTC_FAT09334	NTC	48
61824941	NTC_FAT09334	NTC	155
61824942	NTC_FAT09334	NTC	59
61824943	NTC_FAT09334	NTC	51
61824944	NTC_FAT09334	NTC	112
61824945	NTC_FAT09334	NTC	47
61824946	NTC_FAT09334	NTC	55
61824947	NTC_FAT09334	NTC	53
61824948	NTC_FAT09334	NTC	78
61824949	NTC_FAT09334	NTC	42
61824950	NTC_FAT09334	NTC	86
61824951	NTC_FAT09334	NTC	57
61824952	NTC_FAT09334	NTC	55
61824953	NTC_FAT09334	NTC	61
61824954	NTC_FAT09334	NTC	47
61824955	NTC_FAT09334	NTC	35
61824956	NTC_FAT09334	NTC	55
61824957	NTC_FAT09334	NTC	47
61824958	NTC_FAT09334	NTC	44
61824959	NTC_FAT09334	NTC	78
61824960	NTC_FAT09334	NTC	78
61824961	NTC_FAT09334	NTC	45
61824962	NTC_FAT09334	NTC	58
61824963	NTC_FAT09334	NTC	39
61824964	NTC_FAT09334	NTC	125
61824965	NTC_FAT09334	NTC	29
61824966	NTC_FAT09334	NTC	71
61824967	NTC_FAT09334	NTC	49
61824968	NTC_FAT09334	NTC	61
61824969	NTC_FAT09334	NTC	99
61824970	NTC_FAT09334	NTC	141
61824971	NTC_FAT09334	NTC	91
61824972	NTC_FAT09334	NTC	50
61824973	NTC_FAT09334	NTC	40
61824974	NTC_FAT09334	NTC	41
61824975	NTC_FAT09334	NTC	81
61824976	NTC_FAT09334	NTC	59
61824977	NTC_FAT09334	NTC	31
61824978	NTC_FAT09334	NTC	58
61824979	NTC_FAT09334	NTC	54
61824980	NTC_FAT09334	NTC	152
61824981	NTC_FAT09334	NTC	107
61824982	NTC_FAT09334	NTC	88
61824983	NTC_FAT09334	NTC	95
61824984	NTC_FAT09334	NTC	158
61824985	NTC_FAT09334	NTC	23
61824986	NTC_FAT09334	NTC	91
61824987	NTC_FAT09334	NTC	57
61824988	NTC_FAT09334	NTC	41
61824989	NTC_FAT09334	NTC	29
61824990	NTC_FAT09334	NTC	62
61824991	NTC_FAT09334	NTC	134
61824992	NTC_FAT09334	NTC	95
61824993	NTC_FAT09334	NTC	58
61824994	NTC_FAT09334	NTC	67
61824995	NTC_FAT09334	NTC	32
61824996	NTC_FAT09334	NTC	54
61824997	NTC_FAT09334	NTC	57
61824998	NTC_FAT09334	NTC	24
61824999	NTC_FAT09334	NTC	170
61825000	NTC_FAT09334	NTC	43
61825001	NTC_FAT09334	NTC	86
61825002	NTC_FAT09334	NTC	92
61825003	NTC_FAT09334	NTC	130
61825004	NTC_FAT09334	NTC	172
61825005	NTC_FAT09334	NTC	63
61825006	NTC_FAT09334	NTC	51
61825007	NTC_FAT09334	NTC	113
61825008	NTC_FAT09334	NTC	32
61825009	NTC_FAT09334	NTC	67
61825010	NTC_FAT09334	NTC	70
61825011	NTC_FAT09334	NTC	38
61825012	NTC_FAT09334	NTC	47
61825013	NTC_FAT09334	NTC	55
61825014	NTC_FAT09334	NTC	63
61825015	NTC_FAT09334	NTC	62
61825016	NTC_FAT09334	NTC	132
61825017	NTC_FAT09334	NTC	112
61825018	NTC_FAT09334	NTC	58
61825019	NTC_FAT09334	NTC	98
61825020	NTC_FAT09334	NTC	37
61825021	NTC_FAT09334	NTC	87
61825022	NTC_FAT09334	NTC	72
61825023	NTC_FAT09334	NTC	30
61825024	NTC_FAT09334	NTC	42
61825025	NTC_FAT09334	NTC	43
61825026	NTC_FAT09334	NTC	44
61825027	NTC_FAT09334	NTC	91
61825028	NTC_FAT09334	NTC	74
61825029	NTC_FAT09334	NTC	45
61825030	NTC_FAT09334	NTC	40
61825031	NTC_FAT09334	NTC	40
61825032	NTC_FAT09334	NTC	115
61825033	NTC_FAT09334	NTC	108
61825034	NTC_FAT09334	NTC	40
61825035	NTC_FAT09334	NTC	74
61825036	NTC_FAT09334	NTC	111
61825037	NTC_FAT09334	NTC	68
61825038	NTC_FAT09334	NTC	129
61825039	NTC_FAT09334	NTC	39
61825040	NTC_FAT09334	NTC	103
61825041	NTC_FAT09334	NTC	70
61825042	NTC_FAT09334	NTC	54
61825043	NTC_FAT09334	NTC	57
61825044	NTC_FAT09334	NTC	66
61825045	NTC_FAT09334	NTC	54
61825046	NTC_FAT09334	NTC	74
61825047	NTC_FAT09334	NTC	71
61825048	NTC_FAT09334	NTC	55
61825049	NTC_FAT09334	NTC	40
61825050	NTC_FAT09334	NTC	81
61825051	NTC_FAT09334	NTC	54
61825052	NTC_FAT09334	NTC	47
61825053	NTC_FAT09334	NTC	46
61825054	NTC_FAT09334	NTC	44
61825055	NTC_FAT09334	NTC	75
61825056	NTC_FAT09334	NTC	125
61825057	NTC_FAT09334	NTC	115
61825058	NTC_FAT09334	NTC	67
61825059	NTC_FAT09334	NTC	35
61825060	NTC_FAT09334	NTC	119
61825061	NTC_FAT09334	NTC	52
61825062	NTC_FAT09334	NTC	139
61825063	NTC_FAT09334	NTC	46
61825064	NTC_FAT09334	NTC	24
61825065	NTC_FAT09334	NTC	59
61825066	NTC_FAT09334	NTC	39
61825067	NTC_FAT09334	NTC	115
61825068	NTC_FAT09334	NTC	50
61825069	NTC_FAT09334	NTC	34
61825070	NTC_FAT09334	NTC	82
61825071	NTC_FAT09334	NTC	99
61825072	NTC_FAT09334	NTC	51
61825073	NTC_FAT09334	NTC	93
61825074	NTC_FAT09334	NTC	47
61825075	NTC_FAT09334	NTC	239
61825076	NTC_FAT09334	NTC	72
61825077	NTC_FAT09334	NTC	45
61825078	NTC_FAT09334	NTC	48
61825079	NTC_FAT09334	NTC	103
61825080	NTC_FAT09334	NTC	101
61825081	NTC_FAT09334	NTC	76
61825082	NTC_FAT09334	NTC	67
61825083	NTC_FAT09334	NTC	73
61825084	NTC_FAT09334	NTC	32
61825085	NTC_FAT09334	NTC	189
61825086	NTC_FAT09334	NTC	54
61825087	NTC_FAT09334	NTC	48
61825088	NTC_FAT09334	NTC	55
61825089	NTC_FAT09334	NTC	66
61825090	NTC_FAT09334	NTC	23
61825091	NTC_FAT09334	NTC	55
61825092	NTC_FAT09334	NTC	69
61825093	NTC_FAT09334	NTC	41
61825094	NTC_FAT09334	NTC	46
61825095	NTC_FAT09334	NTC	88
61825096	NTC_FAT09334	NTC	55
61825097	NTC_FAT09334	NTC	70
61825098	NTC_FAT09334	NTC	62
61825099	NTC_FAT09334	NTC	91
61825100	NTC_FAT09334	NTC	70
61825101	NTC_FAT09334	NTC	53
61825102	NTC_FAT09334	NTC	54
61825103	NTC_FAT09334	NTC	69
61825104	NTC_FAT09334	NTC	50
61825105	NTC_FAT09334	NTC	64
61825106	NTC_FAT09334	NTC	48
61825107	NTC_FAT09334	NTC	43
61825108	NTC_FAT09334	NTC	40
61825109	NTC_FAT09334	NTC	42
61825110	NTC_FAT09334	NTC	69
61825111	NTC_FAT09334	NTC	83
61825112	NTC_FAT09334	NTC	80
61825113	NTC_FAT09334	NTC	43
61825114	NTC_FAT09334	NTC	27
61825115	NTC_FAT09334	NTC	71
61825116	NTC_FAT09334	NTC	21
61825117	NTC_FAT09334	NTC	106
61825118	NTC_FAT09334	NTC	46
61825119	NTC_FAT09334	NTC	48
61825120	NTC_FAT09334	NTC	20
61825121	NTC_FAT09334	NTC	36
61825122	NTC_FAT09334	NTC	75
61825123	NTC_FAT09334	NTC	84
61825124	NTC_FAT09334	NTC	124
61825125	NTC_FAT09334	NTC	49
61825126	NTC_FAT09334	NTC	81
61825127	NTC_FAT09334	NTC	175
61825128	NTC_FAT09334	NTC	40
61825129	NTC_FAT09334	NTC	115
61825130	NTC_FAT09334	NTC	24
61825131	NTC_FAT09334	NTC	42
61825132	NTC_FAT09334	NTC	69
61825133	NTC_FAT09334	NTC	96
61825134	NTC_FAT09334	NTC	8
61825135	NTC_FAT09334	NTC	39
61825136	NTC_FAT09334	NTC	38
61825137	NTC_FAT09334	NTC	45
61825138	NTC_FAT09334	NTC	136
61825139	NTC_FAT09334	NTC	71
61825140	NTC_FAT09334	NTC	118
61825141	NTC_FAT09334	NTC	51
61825142	NTC_FAT09334	NTC	83
61825143	NTC_FAT09334	NTC	92
61825144	NTC_FAT09334	NTC	110
61825145	NTC_FAT09334	NTC	123
61825146	NTC_FAT09334	NTC	33
61825147	NTC_FAT09334	NTC	37
61825148	NTC_FAT09334	NTC	56
61825149	NTC_FAT09334	NTC	31
61825150	NTC_FAT09334	NTC	101
61825151	NTC_FAT09334	NTC	60
61825152	NTC_FAT09334	NTC	66
61825153	NTC_FAT09334	NTC	59
61825154	NTC_FAT09334	NTC	132
61825155	NTC_FAT09334	NTC	48
61825156	NTC_FAT09334	NTC	78
61825157	NTC_FAT09334	NTC	47
61825158	NTC_FAT09334	NTC	42
61825159	NTC_FAT09334	NTC	32
61825160	NTC_FAT09334	NTC	65
61825161	NTC_FAT09334	NTC	40
61825162	NTC_FAT09334	NTC	47
61825163	NTC_FAT09334	NTC	82
61825164	NTC_FAT09334	NTC	43
61825165	NTC_FAT09334	NTC	92
61825166	NTC_FAT09334	NTC	148
61825167	NTC_FAT09334	NTC	85
61825168	NTC_FAT09334	NTC	75
61825169	NTC_FAT09334	NTC	67
61825170	NTC_FAT09334	NTC	59
61825171	NTC_FAT09334	NTC	116
61825172	NTC_FAT09334	NTC	67
61825173	NTC_FAT09334	NTC	122
61825174	NTC_FAT09334	NTC	54
61825175	NTC_FAT09334	NTC	61
61825176	NTC_FAT09334	NTC	59
61825177	NTC_FAT09334	NTC	63
61825178	NTC_FAT09334	NTC	35
61825179	NTC_FAT09334	NTC	40
61825180	NTC_FAT09334	NTC	58
61825181	NTC_FAT09334	NTC	62
61825182	NTC_FAT09334	NTC	46
61825183	NTC_FAT09334	NTC	45
61825184	NTC_FAT09334	NTC	61
61825185	NTC_FAT09334	NTC	81
61825186	NTC_FAT09334	NTC	241
61825187	NTC_FAT09334	NTC	56
61825188	NTC_FAT09334	NTC	52
61825189	NTC_FAT09334	NTC	43
61825190	NTC_FAT09334	NTC	82
61825191	NTC_FAT09334	NTC	47
61825192	NTC_FAT09334	NTC	29
61825193	NTC_FAT09334	NTC	113
61825194	NTC_FAT09334	NTC	42
61825195	NTC_FAT09334	NTC	46
61825196	NTC_FAT09334	NTC	90
61825197	NTC_FAT09334	NTC	46
61825198	NTC_FAT09334	NTC	55
61825199	NTC_FAT09334	NTC	105
61825200	NTC_FAT09334	NTC	56
61825201	NTC_FAT09334	NTC	77
61825202	NTC_FAT09334	NTC	45
61825203	NTC_FAT09334	NTC	29
61825204	NTC_FAT09334	NTC	39
61825205	NTC_FAT09334	NTC	43
61825206	NTC_FAT09334	NTC	30
61825207	NTC_FAT09334	NTC	59
61825208	NTC_FAT09334	NTC	60
61825209	NTC_FAT09334	NTC	124
61825210	NTC_FAT09334	NTC	58
61825211	NTC_FAT09334	NTC	84
61825212	NTC_FAT09334	NTC	86
61825213	NTC_FAT09334	NTC	71
61825214	NTC_FAT09334	NTC	67
61825215	NTC_FAT09334	NTC	61
61825216	NTC_FAT09334	NTC	56
61825217	NTC_FAT09334	NTC	47
61825218	NTC_FAT09334	NTC	75
61825219	NTC_FAT09334	NTC	38
61825220	NTC_FAT09334	NTC	120
61825221	NTC_FAT09334	NTC	70
61825222	NTC_FAT09334	NTC	72
61825223	NTC_FAT09334	NTC	74
61825224	NTC_FAT09334	NTC	116
61825225	NTC_FAT09334	NTC	79
61825226	NTC_FAT09334	NTC	49
61825227	NTC_FAT09334	NTC	25
61825228	NTC_FAT09334	NTC	43
61825229	NTC_FAT09334	NTC	34
61825230	NTC_FAT09334	NTC	78
61825231	NTC_FAT09334	NTC	107
61825232	NTC_FAT09334	NTC	128
61825233	NTC_FAT09334	NTC	55
61825234	NTC_FAT09334	NTC	19
61825235	NTC_FAT09334	NTC	89
61825236	NTC_FAT09334	NTC	59
61825237	NTC_FAT09334	NTC	87
61825238	NTC_FAT09334	NTC	76
61825239	NTC_FAT09334	NTC	113
61825240	NTC_FAT09334	NTC	40
61825241	NTC_FAT09334	NTC	48
61825242	NTC_FAT09334	NTC	45
61825243	NTC_FAT09334	NTC	140
61825244	NTC_FAT09334	NTC	199
61825245	NTC_FAT09334	NTC	33
61825246	NTC_FAT09334	NTC	123
61825247	NTC_FAT09334	NTC	63
61825248	NTC_FAT09334	NTC	98
61825249	NTC_FAT09334	NTC	23
61825250	NTC_FAT09334	NTC	81
61825251	NTC_FAT09334	NTC	88
61825252	NTC_FAT09334	NTC	45
61825253	NTC_FAT09334	NTC	183
61825254	NTC_FAT09334	NTC	127
61825255	NTC_FAT09334	NTC	31
61825256	NTC_FAT09334	NTC	54
61825257	NTC_FAT09334	NTC	199
61825258	NTC_FAT09334	NTC	80
61825259	NTC_FAT09334	NTC	55
61825260	NTC_FAT09334	NTC	34
61825261	NTC_FAT09334	NTC	127
61825262	NTC_FAT09334	NTC	50
61825263	NTC_FAT09334	NTC	71
61825264	NTC_FAT09334	NTC	56
61825265	NTC_FAT09334	NTC	42
61825266	NTC_FAT09334	NTC	65
61825267	NTC_FAT09334	NTC	61
61825268	NTC_FAT09334	NTC	60
61825269	NTC_FAT09334	NTC	44
61825270	NTC_FAT09334	NTC	70
61825271	NTC_FAT09334	NTC	62
61825272	NTC_FAT09334	NTC	178
61825273	NTC_FAT09334	NTC	39
61825274	NTC_FAT09334	NTC	139
61825275	NTC_FAT09334	NTC	37
61825276	NTC_FAT09334	NTC	48
61825277	NTC_FAT09334	NTC	102
61825278	NTC_FAT09334	NTC	64
61825279	NTC_FAT09334	NTC	195
61825280	NTC_FAT09334	NTC	89
61825281	NTC_FAT09334	NTC	46
61825282	NTC_FAT09334	NTC	44
61825283	NTC_FAT09334	NTC	51
61825284	NTC_FAT09334	NTC	127
61825285	NTC_FAT09334	NTC	107
61825286	NTC_FAT09334	NTC	63
61825287	NTC_FAT09334	NTC	126
61825288	NTC_FAT09334	NTC	63
61825289	NTC_FAT09334	NTC	82
61825290	NTC_FAT09334	NTC	133
61825291	NTC_FAT09334	NTC	29
61825292	NTC_FAT09334	NTC	77
61825293	NTC_FAT09334	NTC	50
61825294	NTC_FAT09334	NTC	73
61825295	NTC_FAT09334	NTC	100
61825296	NTC_FAT09334	NTC	237
61825297	NTC_FAT09334	NTC	63
61825298	NTC_FAT09334	NTC	51
61825299	NTC_FAT09334	NTC	47
61825300	NTC_FAT09334	NTC	128
61825301	NTC_FAT09334	NTC	44
61825302	NTC_FAT09334	NTC	40
61825303	NTC_FAT09334	NTC	90
61825304	NTC_FAT09334	NTC	83
61825305	NTC_FAT09334	NTC	139
61825306	NTC_FAT09334	NTC	78
61825307	NTC_FAT09334	NTC	52
61825308	NTC_FAT09334	NTC	56
61825309	NTC_FAT09334	NTC	62
61825310	NTC_FAT09334	NTC	61
61825311	NTC_FAT09334	NTC	107
61825312	NTC_FAT09334	NTC	41
61825313	NTC_FAT09334	NTC	105
61825314	NTC_FAT09334	NTC	56
61825315	NTC_FAT09334	NTC	52
61825316	NTC_FAT09334	NTC	87
61825317	NTC_FAT09334	NTC	37
61825318	NTC_FAT09334	NTC	60
61825319	NTC_FAT09334	NTC	137
61825320	NTC_FAT09334	NTC	48
61825321	NTC_FAT09334	NTC	36
61825322	NTC_FAT09334	NTC	82
61825323	NTC_FAT09334	NTC	48
61825324	NTC_FAT09334	NTC	48
61825325	NTC_FAT09334	NTC	55
61825326	NTC_FAT09334	NTC	167
61825327	NTC_FAT09334	NTC	56
61825328	NTC_FAT09334	NTC	141
61825329	NTC_FAT09334	NTC	33
61825330	NTC_FAT09334	NTC	46
61825331	NTC_FAT09334	NTC	78
61825332	NTC_FAT09334	NTC	69
61825333	NTC_FAT09334	NTC	73
61825334	NTC_FAT09334	NTC	47
61825335	NTC_FAT09334	NTC	32
61825336	NTC_FAT09334	NTC	46
61825337	NTC_FAT09334	NTC	52
61825338	NTC_FAT09334	NTC	84
61825339	NTC_FAT09334	NTC	53
61825340	NTC_FAT09334	NTC	115
61825341	NTC_FAT09334	NTC	31
61825342	NTC_FAT09334	NTC	31
61825343	NTC_FAT09334	NTC	54
61825344	NTC_FAT09334	NTC	47
61825345	NTC_FAT09334	NTC	38
61825346	NTC_FAT09334	NTC	24
61825347	NTC_FAT09334	NTC	85
61825348	NTC_FAT09334	NTC	66
61825349	NTC_FAT09334	NTC	38
61825350	NTC_FAT09334	NTC	83
61825351	NTC_FAT09334	NTC	238
61825352	NTC_FAT09334	NTC	25
61825353	NTC_FAT09334	NTC	23
61825354	NTC_FAT09334	NTC	52
61825355	NTC_FAT09334	NTC	138
61825356	NTC_FAT09334	NTC	40
61825357	NTC_FAT09334	NTC	31
61825358	NTC_FAT09334	NTC	47
61825359	NTC_FAT09334	NTC	56
61825360	NTC_FAT09334	NTC	10
61825361	NTC_FAT09334	NTC	57
61825362	NTC_FAT09334	NTC	40
61825363	NTC_FAT09334	NTC	91
61825364	NTC_FAT09334	NTC	40
61825365	NTC_FAT09334	NTC	148
61825366	NTC_FAT09334	NTC	88
61825367	NTC_FAT09334	NTC	76
61825368	NTC_FAT09334	NTC	44
61825369	NTC_FAT09334	NTC	44
61825370	NTC_FAT09334	NTC	123
61825371	NTC_FAT09334	NTC	24
61825372	NTC_FAT09334	NTC	68
61825373	NTC_FAT09334	NTC	40
61825374	NTC_FAT09334	NTC	59
61825375	NTC_FAT09334	NTC	63
61825376	NTC_FAT09334	NTC	158
61825377	NTC_FAT09334	NTC	33
61825378	NTC_FAT09334	NTC	122
61825379	NTC_FAT09334	NTC	55
61825380	NTC_FAT09334	NTC	61
61825381	NTC_FAT09334	NTC	7
61825382	NTC_FAT09334	NTC	47
61825383	NTC_FAT09334	NTC	38
61825384	NTC_FAT09334	NTC	58
61825385	NTC_FAT09334	NTC	29
61825386	NTC_FAT09334	NTC	48
61825387	NTC_FAT09334	NTC	87
61825388	NTC_FAT09334	NTC	50
61825389	NTC_FAT09334	NTC	46
61825390	NTC_FAT09334	NTC	59
61825391	NTC_FAT09334	NTC	63
61825392	NTC_FAT09334	NTC	83
61825393	NTC_FAT09334	NTC	68
61825394	NTC_FAT09334	NTC	157
61825395	NTC_FAT09334	NTC	153
61825396	NTC_FAT09334	NTC	70
61825397	NTC_FAT09334	NTC	44
61825398	NTC_FAT09334	NTC	29
61825399	NTC_FAT09334	NTC	87
61825400	NTC_FAT09334	NTC	65
61825401	NTC_FAT09334	NTC	80
61825402	NTC_FAT09334	NTC	101
61825403	NTC_FAT09334	NTC	66
61825404	NTC_FAT09334	NTC	31
61825405	NTC_FAT09334	NTC	41
61825406	NTC_FAT09334	NTC	72
61825407	NTC_FAT09334	NTC	51
61825408	NTC_FAT09334	NTC	54
61825409	NTC_FAT09334	NTC	38
61825410	NTC_FAT09334	NTC	88
61825411	NTC_FAT09334	NTC	21
61825412	NTC_FAT09334	NTC	53
61825413	NTC_FAT09334	NTC	43
61825414	NTC_FAT09334	NTC	42
61825415	NTC_FAT09334	NTC	57
61825416	NTC_FAT09334	NTC	38
61825417	NTC_FAT09334	NTC	44
61825418	NTC_FAT09334	NTC	54
61825419	NTC_FAT09334	NTC	65
61825420	NTC_FAT09334	NTC	77
61825421	NTC_FAT09334	NTC	65
61825422	NTC_FAT09334	NTC	105
61825423	NTC_FAT09334	NTC	66
61825424	NTC_FAT09334	NTC	215
61825425	NTC_FAT09334	NTC	44
61825426	NTC_FAT09334	NTC	69
61825427	NTC_FAT09334	NTC	57
61825428	NTC_FAT09334	NTC	47
61825429	NTC_FAT09334	NTC	163
61825430	NTC_FAT09334	NTC	51
61825431	NTC_FAT09334	NTC	52
61825432	NTC_FAT09334	NTC	87
61825433	NTC_FAT09334	NTC	51
61825434	NTC_FAT09334	NTC	109
61825435	NTC_FAT09334	NTC	55
61825436	NTC_FAT09334	NTC	52
61825437	NTC_FAT09334	NTC	41
61825438	NTC_FAT09334	NTC	36
61825439	NTC_FAT09334	NTC	105
61825440	NTC_FAT09334	NTC	95
61825441	NTC_FAT09334	NTC	57
61825442	NTC_FAT09334	NTC	79
61825443	NTC_FAT09334	NTC	53
61825444	NTC_FAT09334	NTC	86
61825445	NTC_FAT09334	NTC	158
61825446	NTC_FAT09334	NTC	102
61825447	NTC_FAT09334	NTC	114
61825448	NTC_FAT09334	NTC	45
61825449	NTC_FAT09334	NTC	122
61825450	NTC_FAT09334	NTC	41
61825451	NTC_FAT09334	NTC	142
61825452	NTC_FAT09334	NTC	41
61825453	NTC_FAT09334	NTC	176
61825454	NTC_FAT09334	NTC	77
61825455	NTC_FAT09334	NTC	21
61825456	NTC_FAT09334	NTC	65
61825457	NTC_FAT09334	NTC	59
61825458	NTC_FAT09334	NTC	52
61825459	NTC_FAT09334	NTC	40
61825460	NTC_FAT09334	NTC	53
61825461	NTC_FAT09334	NTC	45
61825462	NTC_FAT09334	NTC	100
61825463	NTC_FAT09334	NTC	57
61825464	NTC_FAT09334	NTC	72
61825465	NTC_FAT09334	NTC	48
61825466	NTC_FAT09334	NTC	77
61825467	NTC_FAT09334	NTC	88
61825468	NTC_FAT09334	NTC	49
61825469	NTC_FAT09334	NTC	131
61825470	NTC_FAT09334	NTC	97
61825471	NTC_FAT09334	NTC	72
61825472	NTC_FAT09334	NTC	26
61825473	NTC_FAT09334	NTC	102
61825474	NTC_FAT09334	NTC	74
61825475	NTC_FAT09334	NTC	54
61825476	NTC_FAT09334	NTC	141
61825477	NTC_FAT09334	NTC	59
61825478	NTC_FAT09334	NTC	33
61825479	NTC_FAT09334	NTC	59
61825480	NTC_FAT09334	NTC	60
61825481	NTC_FAT09334	NTC	68
61825482	NTC_FAT09334	NTC	82
61825483	NTC_FAT09334	NTC	83
61825484	NTC_FAT09334	NTC	41
61825485	NTC_FAT09334	NTC	42
61825486	NTC_FAT09334	NTC	21
61825487	NTC_FAT09334	NTC	61
61825488	NTC_FAT09334	NTC	31
61825489	NTC_FAT09334	NTC	72
61825490	NTC_FAT09334	NTC	53
61825491	NTC_FAT09334	NTC	9
61825492	NTC_FAT09334	NTC	40
61825493	NTC_FAT09334	NTC	58
61825494	NTC_FAT09334	NTC	54
61825495	NTC_FAT09334	NTC	65
61825496	NTC_FAT09334	NTC	54
61825497	NTC_FAT09334	NTC	49
61825498	NTC_FAT09334	NTC	44
61825499	NTC_FAT09334	NTC	124
61825500	NTC_FAT09334	NTC	60
61825501	NTC_FAT09334	NTC	131
61825502	NTC_FAT09334	NTC	126
61825503	NTC_FAT09334	NTC	123
61825504	NTC_FAT09334	NTC	39
61825505	NTC_FAT09334	NTC	48
61825506	NTC_FAT09334	NTC	160
61825507	NTC_FAT09334	NTC	112
61825508	NTC_FAT09334	NTC	185
61825509	NTC_FAT09334	NTC	46
61825510	NTC_FAT09334	NTC	32
61825511	NTC_FAT09334	NTC	25
61825512	NTC_FAT09334	NTC	47
61825513	NTC_FAT09334	NTC	49
61825514	NTC_FAT09334	NTC	59
61825515	NTC_FAT09334	NTC	37
61825516	NTC_FAT09334	NTC	8
61825517	NTC_FAT09334	NTC	113
61825518	NTC_FAT09334	NTC	52
61825519	NTC_FAT09334	NTC	130
61825520	NTC_FAT09334	NTC	51
61825521	NTC_FAT09334	NTC	57
61825522	NTC_FAT09334	NTC	24
61825523	NTC_FAT09334	NTC	78
61825524	NTC_FAT09334	NTC	64
61825525	NTC_FAT09334	NTC	25
61825526	NTC_FAT09334	NTC	43
61825527	NTC_FAT09334	NTC	52
61825528	NTC_FAT09334	NTC	59
61825529	NTC_FAT09334	NTC	97
61825530	NTC_FAT09334	NTC	24
61825531	NTC_FAT09334	NTC	50
61825532	NTC_FAT09334	NTC	59
61825533	NTC_FAT09334	NTC	53
61825534	NTC_FAT09334	NTC	48
61825535	NTC_FAT09334	NTC	50
61825536	NTC_FAT09334	NTC	19
61825537	NTC_FAT09334	NTC	112
61825538	NTC_FAT09334	NTC	68
61825539	NTC_FAT09334	NTC	10
61825540	NTC_FAT09334	NTC	43
61825541	NTC_FAT09334	NTC	74
61825542	NTC_FAT09334	NTC	106
61825543	NTC_FAT09334	NTC	46
61825544	NTC_FAT09334	NTC	86
61825545	NTC_FAT09334	NTC	108
61825546	NTC_FAT09334	NTC	98
61825547	NTC_FAT09334	NTC	45
61825548	NTC_FAT09334	NTC	82
61825549	NTC_FAT09334	NTC	141
61825550	NTC_FAT09334	NTC	45
61825551	NTC_FAT09334	NTC	99
61825552	NTC_FAT09334	NTC	27
61825553	NTC_FAT09334	NTC	41
61825554	NTC_FAT09334	NTC	68
61825555	NTC_FAT09334	NTC	96
61825556	NTC_FAT09334	NTC	18
61825557	NTC_FAT09334	NTC	136
61825558	NTC_FAT09334	NTC	72
61825559	NTC_FAT09334	NTC	26
61825560	NTC_FAT09334	NTC	207
61825561	NTC_FAT09334	NTC	105
61825562	NTC_FAT09334	NTC	49
61825563	NTC_FAT09334	NTC	75
61825564	NTC_FAT09334	NTC	50
61825565	NTC_FAT09334	NTC	49
61825566	NTC_FAT09334	NTC	62
61825567	NTC_FAT09334	NTC	35
61825568	NTC_FAT09334	NTC	143
61825569	NTC_FAT09334	NTC	106
61825570	NTC_FAT09334	NTC	20
61825571	NTC_FAT09334	NTC	35
61825572	NTC_FAT09334	NTC	27
61825573	NTC_FAT09334	NTC	153
61825574	NTC_FAT09334	NTC	55
61825575	NTC_FAT09334	NTC	84
61825576	NTC_FAT09334	NTC	42
61825577	NTC_FAT09334	NTC	126
61825578	NTC_FAT09334	NTC	41
61825579	NTC_FAT09334	NTC	73
61825580	NTC_FAT09334	NTC	104
61825581	NTC_FAT09334	NTC	55
61825582	NTC_FAT09334	NTC	119
61825583	NTC_FAT09334	NTC	75
61825584	NTC_FAT09334	NTC	122
61825585	NTC_FAT09334	NTC	74
61825586	NTC_FAT09334	NTC	100
61825587	NTC_FAT09334	NTC	139
61825588	NTC_FAT09334	NTC	70
61825589	NTC_FAT09334	NTC	140
61825590	NTC_FAT09334	NTC	122
61825591	NTC_FAT09334	NTC	40
61825592	NTC_FAT09334	NTC	80
61825593	NTC_FAT09334	NTC	25
61825594	NTC_FAT09334	NTC	103
61825595	NTC_FAT09334	NTC	32
61825596	NTC_FAT09334	NTC	144
61825597	NTC_FAT09334	NTC	67
61825598	NTC_FAT09334	NTC	79
61825599	NTC_FAT09334	NTC	42
61825600	NTC_FAT09334	NTC	8
61825601	NTC_FAT09334	NTC	93
61825602	NTC_FAT09334	NTC	51
61825603	NTC_FAT09334	NTC	64
61825604	NTC_FAT09334	NTC	131
61825605	NTC_FAT09334	NTC	90
61825606	NTC_FAT09334	NTC	162
61825607	NTC_FAT09334	NTC	35
61825608	NTC_FAT09334	NTC	56
61825609	NTC_FAT09334	NTC	67
61825610	NTC_FAT09334	NTC	28
61825611	NTC_FAT09334	NTC	45
61825612	NTC_FAT09334	NTC	145
61825613	NTC_FAT09334	NTC	47
61825614	NTC_FAT09334	NTC	43
61825615	NTC_FAT09334	NTC	37
61825616	NTC_FAT09334	NTC	71
61825617	NTC_FAT09334	NTC	64
61825618	NTC_FAT09334	NTC	48
61825619	NTC_FAT09334	NTC	51
61825620	NTC_FAT09334	NTC	56
61825621	NTC_FAT09334	NTC	67
61825622	NTC_FAT09334	NTC	134
61825623	NTC_FAT09334	NTC	39
61825624	NTC_FAT09334	NTC	40
61825625	NTC_FAT09334	NTC	56
61825626	NTC_FAT09334	NTC	65
61825627	NTC_FAT09334	NTC	85
61825628	NTC_FAT09334	NTC	34
61825629	NTC_FAT09334	NTC	27
61825630	NTC_FAT09334	NTC	88
61825631	NTC_FAT09334	NTC	20
61825632	NTC_FAT09334	NTC	46
61825633	NTC_FAT09334	NTC	80
61825634	NTC_FAT09334	NTC	8
61825635	NTC_FAT09334	NTC	261
61825636	NTC_FAT09334	NTC	94
61825637	NTC_FAT09334	NTC	62
61825638	NTC_FAT09334	NTC	32
61825639	NTC_FAT09334	NTC	23
61825640	NTC_FAT09334	NTC	56
61825641	NTC_FAT09334	NTC	96
61825642	NTC_FAT09334	NTC	112
61825643	NTC_FAT09334	NTC	62
61825644	NTC_FAT09334	NTC	48
61825645	NTC_FAT09334	NTC	46
61825646	NTC_FAT09334	NTC	77
61825647	NTC_FAT09334	NTC	63
61825648	NTC_FAT09334	NTC	64
61825649	NTC_FAT09334	NTC	72
61825650	NTC_FAT09334	NTC	73
61825651	NTC_FAT09334	NTC	49
61825652	NTC_FAT09334	NTC	43
61825653	NTC_FAT09334	NTC	39
61825654	NTC_FAT09334	NTC	63
61825655	NTC_FAT09334	NTC	42
61825656	NTC_FAT09334	NTC	123
61825657	NTC_FAT09334	NTC	84
61825658	NTC_FAT09334	NTC	64
61825659	NTC_FAT09334	NTC	40
61825660	NTC_FAT09334	NTC	121
61825661	NTC_FAT09334	NTC	132
61825662	NTC_FAT09334	NTC	103
61825663	NTC_FAT09334	NTC	224
61825664	NTC_FAT09334	NTC	13
61825665	NTC_FAT09334	NTC	147
61825666	NTC_FAT09334	NTC	73
61825667	NTC_FAT09334	NTC	53
61825668	NTC_FAT09334	NTC	61
61825669	NTC_FAT09334	NTC	60
61825670	NTC_FAT09334	NTC	54
61825671	NTC_FAT09334	NTC	68
61825672	NTC_FAT09334	NTC	56
61825673	NTC_FAT09334	NTC	25
61825674	NTC_FAT09334	NTC	36
61825675	NTC_FAT09334	NTC	66
61825676	NTC_FAT09334	NTC	134
61825677	NTC_FAT09334	NTC	70
61825678	NTC_FAT09334	NTC	70
61825679	NTC_FAT09334	NTC	36
61825680	NTC_FAT09334	NTC	124
61825681	NTC_FAT09334	NTC	75
61825682	NTC_FAT09334	NTC	46
61825683	NTC_FAT09334	NTC	36
61825684	NTC_FAT09334	NTC	31
61825685	NTC_FAT09334	NTC	125
61825686	NTC_FAT09334	NTC	80
61825687	NTC_FAT09334	NTC	69
61825688	NTC_FAT09334	NTC	57
61825689	NTC_FAT09334	NTC	57
61825690	NTC_FAT09334	NTC	61
61825691	NTC_FAT09334	NTC	45
61825692	NTC_FAT09334	NTC	67
61825693	NTC_FAT09334	NTC	30
61825694	NTC_FAT09334	NTC	50
61825695	NTC_FAT09334	NTC	28
61825696	NTC_FAT09334	NTC	52
61825697	NTC_FAT09334	NTC	107
61825698	NTC_FAT09334	NTC	121
61825699	NTC_FAT09334	NTC	149
61825700	NTC_FAT09334	NTC	31
61825701	NTC_FAT09334	NTC	111
61825702	NTC_FAT09334	NTC	39
61825703	NTC_FAT09334	NTC	24
61825704	NTC_FAT09334	NTC	66
61825705	NTC_FAT09334	NTC	64
61825706	NTC_FAT09334	NTC	132
61825707	NTC_FAT09334	NTC	70
61825708	NTC_FAT09334	NTC	69
61825709	NTC_FAT09334	NTC	62
61825710	NTC_FAT09334	NTC	122
61825711	NTC_FAT09334	NTC	59
61825712	NTC_FAT09334	NTC	50
61825713	NTC_FAT09334	NTC	55
61825714	NTC_FAT09334	NTC	54
61825715	NTC_FAT09334	NTC	46
61825716	NTC_FAT09334	NTC	29
61825717	NTC_FAT09334	NTC	89
61825718	NTC_FAT09334	NTC	264
61825719	NTC_FAT09334	NTC	80
61825720	NTC_FAT09334	NTC	42
61825721	NTC_FAT09334	NTC	41
61825722	NTC_FAT09334	NTC	53
61825723	NTC_FAT09334	NTC	54
61825724	NTC_FAT09334	NTC	48
61825725	NTC_FAT09334	NTC	64
61825726	NTC_FAT09334	NTC	139
61825727	NTC_FAT09334	NTC	44
61825728	NTC_FAT09334	NTC	40
61825729	NTC_FAT09334	NTC	66
61825730	NTC_FAT09334	NTC	48
61825731	NTC_FAT09334	NTC	43
61825732	NTC_FAT09334	NTC	125
61825733	NTC_FAT09334	NTC	53
61825734	NTC_FAT09334	NTC	30
61825735	NTC_FAT09334	NTC	60
61825736	NTC_FAT09334	NTC	46
61825737	NTC_FAT09334	NTC	149
61825738	NTC_FAT09334	NTC	59
61825739	NTC_FAT09334	NTC	163
61825740	NTC_FAT09334	NTC	58
61825741	NTC_FAT09334	NTC	25
61825742	NTC_FAT09334	NTC	38
61825743	NTC_FAT09334	NTC	113
61825744	NTC_FAT09334	NTC	108
61825745	NTC_FAT09334	NTC	45
61825746	NTC_FAT09334	NTC	41
61825747	NTC_FAT09334	NTC	155
61825748	NTC_FAT09334	NTC	51
61825749	NTC_FAT09334	NTC	54
61825750	NTC_FAT09334	NTC	83
61825751	NTC_FAT09334	NTC	60
61825752	NTC_FAT09334	NTC	137
61825753	NTC_FAT09334	NTC	47
61825754	NTC_FAT09334	NTC	96
61825755	NTC_FAT09334	NTC	74
61825756	NTC_FAT09334	NTC	53
61825757	NTC_FAT09334	NTC	48
61825758	NTC_FAT09334	NTC	41
61825759	NTC_FAT09334	NTC	92
61825760	NTC_FAT09334	NTC	111
61825761	NTC_FAT09334	NTC	31
61825762	NTC_FAT09334	NTC	40
61825763	NTC_FAT09334	NTC	69
61825764	NTC_FAT09334	NTC	48
61825765	NTC_FAT09334	NTC	51
61825766	NTC_FAT09334	NTC	35
61825767	NTC_FAT09334	NTC	53
61825768	NTC_FAT09334	NTC	66
61825769	NTC_FAT09334	NTC	56
61825770	NTC_FAT09334	NTC	42
61825771	NTC_FAT09334	NTC	39
61825772	NTC_FAT09334	NTC	54
61825773	NTC_FAT09334	NTC	50
61825774	NTC_FAT09334	NTC	78
61825775	NTC_FAT09334	NTC	79
61825776	NTC_FAT09334	NTC	100
61825777	NTC_FAT09334	NTC	59
61825778	NTC_FAT09334	NTC	97
61825779	NTC_FAT09334	NTC	111
61825780	NTC_FAT09334	NTC	76
61825781	NTC_FAT09334	NTC	95
61825782	NTC_FAT09334	NTC	99
61825783	NTC_FAT09334	NTC	48
61825784	NTC_FAT09334	NTC	59
61825785	NTC_FAT09334	NTC	67
61825786	NTC_FAT09334	NTC	50
61825787	NTC_FAT09334	NTC	36
61825788	NTC_FAT09334	NTC	33
61825789	NTC_FAT09334	NTC	72
61825790	NTC_FAT09334	NTC	45
61825791	NTC_FAT09334	NTC	35
61825792	NTC_FAT09334	NTC	77
61825793	NTC_FAT09334	NTC	25
61825794	NTC_FAT09334	NTC	67
61825795	NTC_FAT09334	NTC	37
61825796	NTC_FAT09334	NTC	40
61825797	NTC_FAT09334	NTC	78
61825798	NTC_FAT09334	NTC	38
61825799	NTC_FAT09334	NTC	35
61825800	NTC_FAT09334	NTC	73
61825801	NTC_FAT09334	NTC	53
61825802	NTC_FAT09334	NTC	79
61825803	NTC_FAT09334	NTC	76
61825804	NTC_FAT09334	NTC	91
61825805	NTC_FAT09334	NTC	46
61825806	NTC_FAT09334	NTC	68
61825807	NTC_FAT09334	NTC	35
61825808	NTC_FAT09334	NTC	83
61825809	NTC_FAT09334	NTC	173
61825810	NTC_FAT09334	NTC	40
61825811	NTC_FAT09334	NTC	126
61825812	NTC_FAT09334	NTC	37
61825813	NTC_FAT09334	NTC	54
61825814	NTC_FAT09334	NTC	104
61825815	NTC_FAT09334	NTC	25
61825816	NTC_FAT09334	NTC	92
61825817	NTC_FAT09334	NTC	35
61825818	NTC_FAT09334	NTC	57
61825819	NTC_FAT09334	NTC	48
61825820	NTC_FAT09334	NTC	40
61825821	NTC_FAT09334	NTC	116
61825822	NTC_FAT09334	NTC	54
61825823	NTC_FAT09334	NTC	30
61825824	NTC_FAT09334	NTC	69
61825825	NTC_FAT09334	NTC	67
61825826	NTC_FAT09334	NTC	79
61825827	NTC_FAT09334	NTC	57
61825828	NTC_FAT09334	NTC	48
61825829	NTC_FAT09334	NTC	58
61825830	NTC_FAT09334	NTC	48
61825831	NTC_FAT09334	NTC	85
61825832	NTC_FAT09334	NTC	41
61825833	NTC_FAT09334	NTC	86
61825834	NTC_FAT09334	NTC	89
61825835	NTC_FAT09334	NTC	78
61825836	NTC_FAT09334	NTC	65
61825837	NTC_FAT09334	NTC	43
61825838	NTC_FAT09334	NTC	62
61825839	NTC_FAT09334	NTC	67
61825840	NTC_FAT09334	NTC	124
61825841	NTC_FAT09334	NTC	103
61825842	NTC_FAT09334	NTC	98
61825843	NTC_FAT09334	NTC	139
61825844	NTC_FAT09334	NTC	23
61825845	NTC_FAT09334	NTC	101
61825846	NTC_FAT09334	NTC	47
61825847	NTC_FAT09334	NTC	42
61825848	NTC_FAT09334	NTC	36
61825849	NTC_FAT09334	NTC	83
61825850	NTC_FAT09334	NTC	48
61825851	NTC_FAT09334	NTC	174
61825852	NTC_FAT09334	NTC	151
61825853	NTC_FAT09334	NTC	94
61825854	NTC_FAT09334	NTC	44
61825855	NTC_FAT09334	NTC	78
61825856	NTC_FAT09334	NTC	26
61825857	NTC_FAT09334	NTC	77
61825858	NTC_FAT09334	NTC	40
61825859	NTC_FAT09334	NTC	104
61825860	NTC_FAT09334	NTC	32
61825861	NTC_FAT09334	NTC	61
61825862	NTC_FAT09334	NTC	87
61825863	NTC_FAT09334	NTC	47
61825864	NTC_FAT09334	NTC	43
61825865	NTC_FAT09334	NTC	88
61825866	NTC_FAT09334	NTC	45
61825867	NTC_FAT09334	NTC	93
61825868	NTC_FAT09334	NTC	59
61825869	NTC_FAT09334	NTC	54
61825870	NTC_FAT09334	NTC	72
61825871	NTC_FAT09334	NTC	90
61825872	NTC_FAT09334	NTC	36
61825873	NTC_FAT09334	NTC	80
61825874	NTC_FAT09334	NTC	19
61825875	NTC_FAT09334	NTC	43
61825876	NTC_FAT09334	NTC	65
61825877	NTC_FAT09334	NTC	32
61825878	NTC_FAT09334	NTC	52
61825879	NTC_FAT09334	NTC	45
61825880	NTC_FAT09334	NTC	68
61825881	NTC_FAT09334	NTC	115
61825882	NTC_FAT09334	NTC	138
61825883	NTC_FAT09334	NTC	50
61825884	NTC_FAT09334	NTC	88
61825885	NTC_FAT09334	NTC	82
61825886	NTC_FAT09334	NTC	95
61825887	NTC_FAT09334	NTC	32
61825888	NTC_FAT09334	NTC	97
61825889	NTC_FAT09334	NTC	36
61825890	NTC_FAT09334	NTC	21
61825891	NTC_FAT09334	NTC	39
61825892	NTC_FAT09334	NTC	54
61825893	NTC_FAT09334	NTC	68
61825894	NTC_FAT09334	NTC	23
61825895	NTC_FAT09334	NTC	44
61825896	NTC_FAT09334	NTC	49
61825897	NTC_FAT09334	NTC	113
61825898	NTC_FAT09334	NTC	26
61825899	NTC_FAT09334	NTC	50
61825900	NTC_FAT09334	NTC	74
61825901	NTC_FAT09334	NTC	57
61825902	NTC_FAT09334	NTC	49
61825903	NTC_FAT09334	NTC	105
61825904	NTC_FAT09334	NTC	66
61825905	NTC_FAT09334	NTC	48
61825906	NTC_FAT09334	NTC	156
61825907	NTC_FAT09334	NTC	75
61825908	NTC_FAT09334	NTC	32
61825909	NTC_FAT09334	NTC	63
61825910	NTC_FAT09334	NTC	59
61825911	NTC_FAT09334	NTC	45
61825912	NTC_FAT09334	NTC	40
61825913	NTC_FAT09334	NTC	42
61825914	NTC_FAT09334	NTC	69
61825915	NTC_FAT09334	NTC	29
61825916	NTC_FAT09334	NTC	50
61825917	NTC_FAT09334	NTC	37
61825918	NTC_FAT09334	NTC	46
61825919	NTC_FAT09334	NTC	64
61825920	NTC_FAT09334	NTC	59
61825921	NTC_FAT09334	NTC	68
61825922	NTC_FAT09334	NTC	59
61825923	NTC_FAT09334	NTC	61
61825924	NTC_FAT09334	NTC	32
61825925	NTC_FAT09334	NTC	179
61825926	NTC_FAT09334	NTC	51
61825927	NTC_FAT09334	NTC	19
61825928	NTC_FAT09334	NTC	69
61825929	NTC_FAT09334	NTC	144
61825930	NTC_FAT09334	NTC	75
61825931	NTC_FAT09334	NTC	50
61825932	NTC_FAT09334	NTC	40
61825933	NTC_FAT09334	NTC	55
61825934	NTC_FAT09334	NTC	47
61825935	NTC_FAT09334	NTC	55
61825936	NTC_FAT09334	NTC	78
61825937	NTC_FAT09334	NTC	57
61825938	NTC_FAT09334	NTC	52
61825939	NTC_FAT09334	NTC	36
61825940	NTC_FAT09334	NTC	50
61825941	NTC_FAT09334	NTC	147
61825942	NTC_FAT09334	NTC	155
61825943	NTC_FAT09334	NTC	37
61825944	NTC_FAT09334	NTC	57
61825945	NTC_FAT09334	NTC	96
61825946	NTC_FAT09334	NTC	66
61825947	NTC_FAT09334	NTC	134
61825948	NTC_FAT09334	NTC	53
61825949	NTC_FAT09334	NTC	108
61825950	NTC_FAT09334	NTC	58
61825951	NTC_FAT09334	NTC	60
61825952	NTC_FAT09334	NTC	44
61825953	NTC_FAT09334	NTC	48
61825954	NTC_FAT09334	NTC	79
61825955	NTC_FAT09334	NTC	30
61825956	NTC_FAT09334	NTC	46
61825957	NTC_FAT09334	NTC	39
61825958	NTC_FAT09334	NTC	81
61825959	NTC_FAT09334	NTC	52
61825960	NTC_FAT09334	NTC	41
61825961	NTC_FAT09334	NTC	40
61825962	NTC_FAT09334	NTC	57
61825963	NTC_FAT09334	NTC	59
61825964	NTC_FAT09334	NTC	79
61825965	NTC_FAT09334	NTC	37
61825966	NTC_FAT09334	NTC	68
61825967	NTC_FAT09334	NTC	65
61825968	NTC_FAT09334	NTC	43
61825969	NTC_FAT09334	NTC	38
61825970	NTC_FAT09334	NTC	150
61825971	NTC_FAT09334	NTC	119
61825972	NTC_FAT09334	NTC	45
61825973	NTC_FAT09334	NTC	39
61825974	NTC_FAT09334	NTC	72
61825975	NTC_FAT09334	NTC	47
61825976	NTC_FAT09334	NTC	57
61825977	NTC_FAT09334	NTC	45
61825978	NTC_FAT09334	NTC	74
61825979	NTC_FAT09334	NTC	46
61825980	NTC_FAT09334	NTC	38
61825981	NTC_FAT09334	NTC	45
61825982	NTC_FAT09334	NTC	43
61825983	NTC_FAT09334	NTC	51
61825984	NTC_FAT09334	NTC	42
61825985	NTC_FAT09334	NTC	95
61825986	NTC_FAT09334	NTC	42
61825987	NTC_FAT09334	NTC	47
61825988	NTC_FAT09334	NTC	124
61825989	NTC_FAT09334	NTC	66
61825990	NTC_FAT09334	NTC	56
61825991	NTC_FAT09334	NTC	208
61825992	NTC_FAT09334	NTC	250
61825993	NTC_FAT09334	NTC	78
61825994	NTC_FAT09334	NTC	28
61825995	NTC_FAT09334	NTC	53
61825996	NTC_FAT09334	NTC	75
61825997	NTC_FAT09334	NTC	72
61825998	NTC_FAT09334	NTC	63
61825999	NTC_FAT09334	NTC	36
61826000	NTC_FAT09334	NTC	79
61826001	NTC_FAT09334	NTC	88
61826002	NTC_FAT09334	NTC	111
61826003	NTC_FAT09334	NTC	39
61826004	NTC_FAT09334	NTC	47
61826005	NTC_FAT09334	NTC	148
61826006	NTC_FAT09334	NTC	44
61826007	NTC_FAT09334	NTC	113
61826008	NTC_FAT09334	NTC	41
61826009	NTC_FAT09334	NTC	54
61826010	NTC_FAT09334	NTC	70
61826011	NTC_FAT09334	NTC	94
61826012	NTC_FAT09334	NTC	48
61826013	NTC_FAT09334	NTC	57
61826014	NTC_FAT09334	NTC	43
61826015	NTC_FAT09334	NTC	45
61826016	NTC_FAT09334	NTC	19
61826017	NTC_FAT09334	NTC	65
61826018	NTC_FAT09334	NTC	60
61826019	NTC_FAT09334	NTC	140
61826020	NTC_FAT09334	NTC	75
61826021	NTC_FAT09334	NTC	159
61826022	NTC_FAT09334	NTC	32
61826023	NTC_FAT09334	NTC	53
61826024	NTC_FAT09334	NTC	15
61826025	NTC_FAT09334	NTC	52
61826026	NTC_FAT09334	NTC	89
61826027	NTC_FAT09334	NTC	47
61826028	NTC_FAT09334	NTC	94
61826029	NTC_FAT09334	NTC	42
61826030	NTC_FAT09334	NTC	61
61826031	NTC_FAT09334	NTC	122
61826032	NTC_FAT09334	NTC	69
61826033	NTC_FAT09334	NTC	56
61826034	NTC_FAT09334	NTC	75
61826035	NTC_FAT09334	NTC	23
61826036	NTC_FAT09334	NTC	26
61826037	NTC_FAT09334	NTC	33
61826038	NTC_FAT09334	NTC	111
61826039	NTC_FAT09334	NTC	188
61826040	NTC_FAT09334	NTC	9
61826041	NTC_FAT09334	NTC	34
61826042	NTC_FAT09334	NTC	27
61826043	NTC_FAT09334	NTC	31
61826044	NTC_FAT09334	NTC	69
61826045	NTC_FAT09334	NTC	37
61826046	NTC_FAT09334	NTC	33
61826047	NTC_FAT09334	NTC	30
61826048	NTC_FAT09334	NTC	140
61826049	NTC_FAT09334	NTC	54
61826050	NTC_FAT09334	NTC	45
61826051	NTC_FAT09334	NTC	84
61826052	NTC_FAT09334	NTC	137
61826053	NTC_FAT09334	NTC	80
61826054	NTC_FAT09334	NTC	79
61826055	NTC_FAT09334	NTC	77
61826056	NTC_FAT09334	NTC	35
61826057	NTC_FAT09334	NTC	81
61826058	NTC_FAT09334	NTC	108
61826059	NTC_FAT09334	NTC	45
61826060	NTC_FAT09334	NTC	163
61826061	NTC_FAT09334	NTC	70
61826062	NTC_FAT09334	NTC	52
61826063	NTC_FAT09334	NTC	26
61826064	NTC_FAT09334	NTC	101
61826065	NTC_FAT09334	NTC	65
61826066	NTC_FAT09334	NTC	52
61826067	NTC_FAT09334	NTC	43
61826068	NTC_FAT09334	NTC	160
61826069	NTC_FAT09334	NTC	23
61826070	NTC_FAT09334	NTC	61
61826071	NTC_FAT09334	NTC	47
61826072	NTC_FAT09334	NTC	85
61826073	NTC_FAT09334	NTC	25
61826074	NTC_FAT09334	NTC	54
61826075	NTC_FAT09334	NTC	51
61826076	NTC_FAT09334	NTC	48
61826077	NTC_FAT09334	NTC	68
61826078	NTC_FAT09334	NTC	99
61826079	NTC_FAT09334	NTC	52
61826080	NTC_FAT09334	NTC	59
61826081	NTC_FAT09334	NTC	85
61826082	NTC_FAT09334	NTC	33
61826083	NTC_FAT09334	NTC	64
61826084	NTC_FAT09334	NTC	38
61826085	NTC_FAT09334	NTC	53
61826086	NTC_FAT09334	NTC	190
61826087	NTC_FAT09334	NTC	65
61826088	NTC_FAT09334	NTC	62
61826089	NTC_FAT09334	NTC	38
61826090	NTC_FAT09334	NTC	50
61826091	NTC_FAT09334	NTC	61
61826092	NTC_FAT09334	NTC	87
61826093	NTC_FAT09334	NTC	50
61826094	NTC_FAT09334	NTC	51
61826095	NTC_FAT09334	NTC	98
61826096	NTC_FAT09334	NTC	72
61826097	NTC_FAT09334	NTC	59
61826098	NTC_FAT09334	NTC	47
61826099	NTC_FAT09334	NTC	44
61826100	NTC_FAT09334	NTC	69
61826101	NTC_FAT09334	NTC	54
61826102	NTC_FAT09334	NTC	66
61826103	NTC_FAT09334	NTC	45
61826104	NTC_FAT09334	NTC	79
61826105	NTC_FAT09334	NTC	12
61826106	NTC_FAT09334	NTC	36
61826107	NTC_FAT09334	NTC	38
61826108	NTC_FAT09334	NTC	35
61826109	NTC_FAT09334	NTC	38
61826110	NTC_FAT09334	NTC	36
61826111	NTC_FAT09334	NTC	46
61826112	NTC_FAT09334	NTC	139
61826113	NTC_FAT09334	NTC	76
61826114	NTC_FAT09334	NTC	30
61826115	NTC_FAT09334	NTC	136
61826116	NTC_FAT09334	NTC	89
61826117	NTC_FAT09334	NTC	55
61826118	NTC_FAT09334	NTC	82
61826119	NTC_FAT09334	NTC	17
61826120	NTC_FAT09334	NTC	47
61826121	NTC_FAT09334	NTC	50
61826122	NTC_FAT09334	NTC	24
61826123	NTC_FAT09334	NTC	27
61826124	NTC_FAT09334	NTC	118
61826125	NTC_FAT09334	NTC	92
61826126	NTC_FAT09334	NTC	142
61826127	NTC_FAT09334	NTC	80
61826128	NTC_FAT09334	NTC	78
61826129	NTC_FAT09334	NTC	47
61826130	NTC_FAT09334	NTC	97
61826131	NTC_FAT09334	NTC	16
61826132	NTC_FAT09334	NTC	114
61826133	NTC_FAT09334	NTC	169
61826134	NTC_FAT09334	NTC	33
61826135	NTC_FAT09334	NTC	82
61826136	NTC_FAT09334	NTC	69
61826137	NTC_FAT09334	NTC	33
61826138	NTC_FAT09334	NTC	132
61826139	NTC_FAT09334	NTC	124
61826140	NTC_FAT09334	NTC	110
61826141	NTC_FAT09334	NTC	107
61826142	NTC_FAT09334	NTC	55
61826143	NTC_FAT09334	NTC	55
61826144	NTC_FAT09334	NTC	48
61826145	NTC_FAT09334	NTC	63
61826146	NTC_FAT09334	NTC	59
61826147	NTC_FAT09334	NTC	130
61826148	NTC_FAT09334	NTC	114
61826149	NTC_FAT09334	NTC	12
61826150	NTC_FAT09334	NTC	80
61826151	NTC_FAT09334	NTC	125
61826152	NTC_FAT09334	NTC	45
61826153	NTC_FAT09334	NTC	44
61826154	NTC_FAT09334	NTC	22
61826155	NTC_FAT09334	NTC	109
61826156	NTC_FAT09334	NTC	86
61826157	NTC_FAT09334	NTC	43
61826158	NTC_FAT09334	NTC	109
61826159	NTC_FAT09334	NTC	43
61826160	NTC_FAT09334	NTC	139
61826161	NTC_FAT09334	NTC	89
61826162	NTC_FAT09334	NTC	45
61826163	NTC_FAT09334	NTC	35
61826164	NTC_FAT09334	NTC	86
61826165	NTC_FAT09334	NTC	45
61826166	NTC_FAT09334	NTC	38
61826167	NTC_FAT09334	NTC	35
61826168	NTC_FAT09334	NTC	76
61826169	NTC_FAT09334	NTC	70
61826170	NTC_FAT09334	NTC	126
61826171	NTC_FAT09334	NTC	59
61826172	NTC_FAT09334	NTC	56
61826173	NTC_FAT09334	NTC	36
61826174	NTC_FAT09334	NTC	38
61826175	NTC_FAT09334	NTC	46
61826176	NTC_FAT09334	NTC	28
61826177	NTC_FAT09334	NTC	107
61826178	NTC_FAT09334	NTC	48
61826179	NTC_FAT09334	NTC	118
61826180	NTC_FAT09334	NTC	92
61826181	NTC_FAT09334	NTC	56
61826182	NTC_FAT09334	NTC	20
61826183	NTC_FAT09334	NTC	74
61826184	NTC_FAT09334	NTC	56
61826185	NTC_FAT09334	NTC	50
61826186	NTC_FAT09334	NTC	135
61826187	NTC_FAT09334	NTC	24
61826188	NTC_FAT09334	NTC	37
61826189	NTC_FAT09334	NTC	59
61826190	NTC_FAT09334	NTC	69
61826191	NTC_FAT09334	NTC	162
61826192	NTC_FAT09334	NTC	170
61826193	NTC_FAT09334	NTC	62
61826194	NTC_FAT09334	NTC	86
61826195	NTC_FAT09334	NTC	48
61826196	NTC_FAT09334	NTC	79
61826197	NTC_FAT09334	NTC	100
61826198	NTC_FAT09334	NTC	24
61826199	NTC_FAT09334	NTC	80
61826200	NTC_FAT09334	NTC	54
61826201	NTC_FAT09334	NTC	90
61826202	NTC_FAT09334	NTC	51
61826203	NTC_FAT09334	NTC	39
61826204	NTC_FAT09334	NTC	61
61826205	NTC_FAT09334	NTC	141
61826206	NTC_FAT09334	NTC	44
61826207	NTC_FAT09334	NTC	113
61826208	NTC_FAT09334	NTC	64
61826209	NTC_FAT09334	NTC	54
61826210	NTC_FAT09334	NTC	68
61826211	NTC_FAT09334	NTC	83
61826212	NTC_FAT09334	NTC	39
61826213	NTC_FAT09334	NTC	109
61826214	NTC_FAT09334	NTC	30
61826215	NTC_FAT09334	NTC	41
61826216	NTC_FAT09334	NTC	45
61826217	NTC_FAT09334	NTC	93
61826218	NTC_FAT09334	NTC	34
61826219	NTC_FAT09334	NTC	79
61826220	NTC_FAT09334	NTC	46
61826221	NTC_FAT09334	NTC	49
61826222	NTC_FAT09334	NTC	65
61826223	NTC_FAT09334	NTC	95
61826224	NTC_FAT09334	NTC	34
61826225	NTC_FAT09334	NTC	92
61826226	NTC_FAT09334	NTC	54
61826227	NTC_FAT09334	NTC	281
61826228	NTC_FAT09334	NTC	53
61826229	NTC_FAT09334	NTC	61
61826230	NTC_FAT09334	NTC	33
61826231	NTC_FAT09334	NTC	79
61826232	NTC_FAT09334	NTC	24
61826233	NTC_FAT09334	NTC	53
61826234	NTC_FAT09334	NTC	74
61826235	NTC_FAT09334	NTC	69
61826236	NTC_FAT09334	NTC	29
61826237	NTC_FAT09334	NTC	70
61826238	NTC_FAT09334	NTC	100
61826239	NTC_FAT09334	NTC	55
61826240	NTC_FAT09334	NTC	67
61826241	NTC_FAT09334	NTC	66
61826242	NTC_FAT09334	NTC	47
61826243	NTC_FAT09334	NTC	54
61826244	NTC_FAT09334	NTC	51
61826245	NTC_FAT09334	NTC	73
61826246	NTC_FAT09334	NTC	50
61826247	NTC_FAT09334	NTC	96
61826248	NTC_FAT09334	NTC	45
61826249	NTC_FAT09334	NTC	38
61826250	NTC_FAT09334	NTC	95
61826251	NTC_FAT09334	NTC	46
61826252	NTC_FAT09334	NTC	80
61826253	NTC_FAT09334	NTC	88
61826254	NTC_FAT09334	NTC	19
61826255	NTC_FAT09334	NTC	82
61826256	NTC_FAT09334	NTC	54
61826257	NTC_FAT09334	NTC	55
61826258	NTC_FAT09334	NTC	52
61826259	NTC_FAT09334	NTC	20
61826260	NTC_FAT09334	NTC	52
61826261	NTC_FAT09334	NTC	169
61826262	NTC_FAT09334	NTC	23
61826263	NTC_FAT09334	NTC	41
61826264	NTC_FAT09334	NTC	47
61826265	NTC_FAT09334	NTC	51
61826266	NTC_FAT09334	NTC	67
61826267	NTC_FAT09334	NTC	146
61826268	NTC_FAT09334	NTC	108
61826269	NTC_FAT09334	NTC	96
61826270	NTC_FAT09334	NTC	86
61826271	NTC_FAT09334	NTC	46
61826272	NTC_FAT09334	NTC	38
61826273	NTC_FAT09334	NTC	58
61826274	NTC_FAT09334	NTC	134
61826275	NTC_FAT09334	NTC	99
61826276	NTC_FAT09334	NTC	94
61826277	NTC_FAT09334	NTC	70
61826278	NTC_FAT09334	NTC	78
61826279	NTC_FAT09334	NTC	65
61826280	NTC_FAT09334	NTC	49
61826281	NTC_FAT09334	NTC	50
61826282	NTC_FAT09334	NTC	86
61826283	NTC_FAT09334	NTC	39
61826284	NTC_FAT09334	NTC	46
61826285	NTC_FAT09334	NTC	123
61826286	NTC_FAT09334	NTC	30
61826287	NTC_FAT09334	NTC	14
61826288	NTC_FAT09334	NTC	107
61826289	NTC_FAT09334	NTC	42
61826290	NTC_FAT09334	NTC	166
61826291	NTC_FAT09334	NTC	42
61826292	NTC_FAT09334	NTC	35
61826293	NTC_FAT09334	NTC	47
61826294	NTC_FAT09334	NTC	25
61826295	NTC_FAT09334	NTC	74
61826296	NTC_FAT09334	NTC	172
61826297	NTC_FAT09334	NTC	175
61826298	NTC_FAT09334	NTC	97
61826299	NTC_FAT09334	NTC	46
61826300	NTC_FAT09334	NTC	58
61826301	NTC_FAT09334	NTC	49
61826302	NTC_FAT09334	NTC	132
61826303	NTC_FAT09334	NTC	70
61826304	NTC_FAT09334	NTC	40
61826305	NTC_FAT09334	NTC	76
61826306	NTC_FAT09334	NTC	106
61826307	NTC_FAT09334	NTC	74
61826308	NTC_FAT09334	NTC	178
61826309	NTC_FAT09334	NTC	38
61826310	NTC_FAT09334	NTC	36
61826311	NTC_FAT09334	NTC	85
61826312	NTC_FAT09334	NTC	40
61826313	NTC_FAT09334	NTC	83
61826314	NTC_FAT09334	NTC	41
61826315	NTC_FAT09334	NTC	29
61826316	NTC_FAT09334	NTC	97
61826317	NTC_FAT09334	NTC	93
61826318	NTC_FAT09334	NTC	79
61826319	NTC_FAT09334	NTC	66
61826320	NTC_FAT09334	NTC	37
61826321	NTC_FAT09334	NTC	39
61826322	NTC_FAT09334	NTC	56
61826323	NTC_FAT09334	NTC	34
61826324	NTC_FAT09334	NTC	32
61826325	NTC_FAT09334	NTC	53
61826326	NTC_FAT09334	NTC	88
61826327	NTC_FAT09334	NTC	69
61826328	NTC_FAT09334	NTC	75
61826329	NTC_FAT09334	NTC	55
61826330	NTC_FAT09334	NTC	76
61826331	NTC_FAT09334	NTC	23
61826332	NTC_FAT09334	NTC	30
61826333	NTC_FAT09334	NTC	151
61826334	NTC_FAT09334	NTC	29
61826335	NTC_FAT09334	NTC	33
61826336	NTC_FAT09334	NTC	40
61826337	NTC_FAT09334	NTC	40
61826338	NTC_FAT09334	NTC	72
61826339	NTC_FAT09334	NTC	94
61826340	NTC_FAT09334	NTC	31
61826341	NTC_FAT09334	NTC	77
61826342	NTC_FAT09334	NTC	142
61826343	NTC_FAT09334	NTC	25
61826344	NTC_FAT09334	NTC	64
61826345	NTC_FAT09334	NTC	83
61826346	NTC_FAT09334	NTC	85
61826347	NTC_FAT09334	NTC	50
61826348	NTC_FAT09334	NTC	45
61826349	NTC_FAT09334	NTC	156
61826350	NTC_FAT09334	NTC	140
61826351	NTC_FAT09334	NTC	88
61826352	NTC_FAT09334	NTC	55
61826353	NTC_FAT09334	NTC	45
61826354	NTC_FAT09334	NTC	97
61826355	NTC_FAT09334	NTC	36
61826356	NTC_FAT09334	NTC	74
61826357	NTC_FAT09334	NTC	38
61826358	NTC_FAT09334	NTC	47
61826359	NTC_FAT09334	NTC	124
61826360	NTC_FAT09334	NTC	54
61826361	NTC_FAT09334	NTC	42
61826362	NTC_FAT09334	NTC	65
61826363	NTC_FAT09334	NTC	78
61826364	NTC_FAT09334	NTC	93
61826365	NTC_FAT09334	NTC	54
61826366	NTC_FAT09334	NTC	59
61826367	NTC_FAT09334	NTC	70
61826368	NTC_FAT09334	NTC	66
61826369	NTC_FAT09334	NTC	127
61826370	NTC_FAT09334	NTC	85
61826371	NTC_FAT09334	NTC	55
61826372	NTC_FAT09334	NTC	62
61826373	NTC_FAT09334	NTC	35
61826374	NTC_FAT09334	NTC	39
61826375	NTC_FAT09334	NTC	59
61826376	NTC_FAT09334	NTC	39
61826377	NTC_FAT09334	NTC	49
61826378	NTC_FAT09334	NTC	75
61826379	NTC_FAT09334	NTC	89
61826380	NTC_FAT09334	NTC	66
61826381	NTC_FAT09334	NTC	75
61826382	NTC_FAT09334	NTC	80
61826383	NTC_FAT09334	NTC	45
61826384	NTC_FAT09334	NTC	38
61826385	NTC_FAT09334	NTC	78
61826386	NTC_FAT09334	NTC	36
61826387	NTC_FAT09334	NTC	87
61826388	NTC_FAT09334	NTC	98
61826389	NTC_FAT09334	NTC	47
61826390	NTC_FAT09334	NTC	105
61826391	NTC_FAT09334	NTC	161
61826392	NTC_FAT09334	NTC	61
61826393	NTC_FAT09334	NTC	36
61826394	NTC_FAT09334	NTC	41
61826395	NTC_FAT09334	NTC	188
61826396	NTC_FAT09334	NTC	94
61826397	NTC_FAT09334	NTC	80
61826398	NTC_FAT09334	NTC	74
61826399	NTC_FAT09334	NTC	58
61826400	NTC_FAT09334	NTC	29
61826401	NTC_FAT09334	NTC	161
61826402	NTC_FAT09334	NTC	111
61826403	NTC_FAT09334	NTC	38
61826404	NTC_FAT09334	NTC	54
61826405	NTC_FAT09334	NTC	54
61826406	NTC_FAT09334	NTC	137
61826407	NTC_FAT09334	NTC	63
61826408	NTC_FAT09334	NTC	31
61826409	NTC_FAT09334	NTC	55
61826410	NTC_FAT09334	NTC	66
61826411	NTC_FAT09334	NTC	43
61826412	NTC_FAT09334	NTC	73
61826413	NTC_FAT09334	NTC	60
61826414	NTC_FAT09334	NTC	58
61826415	NTC_FAT09334	NTC	79
61826416	NTC_FAT09334	NTC	42
61826417	NTC_FAT09334	NTC	84
61826418	NTC_FAT09334	NTC	142
61826419	NTC_FAT09334	NTC	80
61826420	NTC_FAT09334	NTC	40
61826421	NTC_FAT09334	NTC	43
61826422	NTC_FAT09334	NTC	79
61826423	NTC_FAT09334	NTC	48
61826424	NTC_FAT09334	NTC	62
61826425	NTC_FAT09334	NTC	94
61826426	NTC_FAT09334	NTC	66
61826427	NTC_FAT09334	NTC	79
61826428	NTC_FAT09334	NTC	37
61826429	NTC_FAT09334	NTC	77
61826430	NTC_FAT09334	NTC	197
61826431	NTC_FAT09334	NTC	63
61826432	NTC_FAT09334	NTC	99
61826433	NTC_FAT09334	NTC	71
61826434	NTC_FAT09334	NTC	57
61826435	NTC_FAT09334	NTC	98
61826436	NTC_FAT09334	NTC	83
61826437	NTC_FAT09334	NTC	90
61826438	NTC_FAT09334	NTC	54
61826439	NTC_FAT09334	NTC	62
61826440	NTC_FAT09334	NTC	86
61826441	NTC_FAT09334	NTC	118
61826442	NTC_FAT09334	NTC	88
61826443	NTC_FAT09334	NTC	57
61826444	NTC_FAT09334	NTC	92
61826445	NTC_FAT09334	NTC	56
61826446	NTC_FAT09334	NTC	79
61826447	NTC_FAT09334	NTC	68
61826448	NTC_FAT09334	NTC	135
61826449	NTC_FAT09334	NTC	42
61826450	NTC_FAT09334	NTC	123
61826451	NTC_FAT09334	NTC	45
61826452	NTC_FAT09334	NTC	66
61826453	NTC_FAT09334	NTC	26
61826454	NTC_FAT09334	NTC	93
61826455	NTC_FAT09334	NTC	45
61826456	NTC_FAT09334	NTC	87
61826457	NTC_FAT09334	NTC	38
61826458	NTC_FAT09334	NTC	53
61826459	NTC_FAT09334	NTC	76
61826460	NTC_FAT09334	NTC	35
61826461	NTC_FAT09334	NTC	144
61826462	NTC_FAT09334	NTC	27
61826463	NTC_FAT09334	NTC	124
61826464	NTC_FAT09334	NTC	78
61826465	NTC_FAT09334	NTC	56
61826466	NTC_FAT09334	NTC	72
61826467	NTC_FAT09334	NTC	46
61826468	NTC_FAT09334	NTC	60
61826469	NTC_FAT09334	NTC	62
61826470	NTC_FAT09334	NTC	61
61826471	NTC_FAT09334	NTC	43
61826472	NTC_FAT09334	NTC	72
61826473	NTC_FAT09334	NTC	45
61826474	NTC_FAT09334	NTC	58
61826475	NTC_FAT09334	NTC	55
61826476	NTC_FAT09334	NTC	87
61826477	NTC_FAT09334	NTC	29
61826478	NTC_FAT09334	NTC	113
61826479	NTC_FAT09334	NTC	24
61826480	NTC_FAT09334	NTC	54
61826481	NTC_FAT09334	NTC	39
61826482	NTC_FAT09334	NTC	72
61826483	NTC_FAT09334	NTC	31
61826484	NTC_FAT09334	NTC	183
61826485	NTC_FAT09334	NTC	43
61826486	NTC_FAT09334	NTC	110
61826487	NTC_FAT09334	NTC	34
61826488	NTC_FAT09334	NTC	44
61826489	NTC_FAT09334	NTC	64
61826490	NTC_FAT09334	NTC	52
61826491	NTC_FAT09334	NTC	38
61826492	NTC_FAT09334	NTC	49
61826493	NTC_FAT09334	NTC	97
61826494	NTC_FAT09334	NTC	49
61826495	NTC_FAT09334	NTC	31
61826496	NTC_FAT09334	NTC	123
61826497	NTC_FAT09334	NTC	127
61826498	NTC_FAT09334	NTC	52
61826499	NTC_FAT09334	NTC	57
61826500	NTC_FAT09334	NTC	56
61826501	NTC_FAT09334	NTC	98
61826502	NTC_FAT09334	NTC	32
61826503	NTC_FAT09334	NTC	68
61826504	NTC_FAT09334	NTC	119
61826505	NTC_FAT09334	NTC	76
61826506	NTC_FAT09334	NTC	108
61826507	NTC_FAT09334	NTC	131
61826508	NTC_FAT09334	NTC	33
61826509	NTC_FAT09334	NTC	31
61826510	NTC_FAT09334	NTC	95
61826511	NTC_FAT09334	NTC	43
61826512	NTC_FAT09334	NTC	96
61826513	NTC_FAT09334	NTC	86
61826514	NTC_FAT09334	NTC	79
61826515	NTC_FAT09334	NTC	105
61826516	NTC_FAT09334	NTC	87
61826517	NTC_FAT09334	NTC	41
61826518	NTC_FAT09334	NTC	42
61826519	NTC_FAT09334	NTC	107
61826520	NTC_FAT09334	NTC	69
61826521	NTC_FAT09334	NTC	56
61826522	NTC_FAT09334	NTC	130
61826523	NTC_FAT09334	NTC	27
61826524	NTC_FAT09334	NTC	65
61826525	NTC_FAT09334	NTC	56
61826526	NTC_FAT09334	NTC	59
61826527	NTC_FAT09334	NTC	135
61826528	NTC_FAT09334	NTC	61
61826529	NTC_FAT09334	NTC	54
61826530	NTC_FAT09334	NTC	26
61826531	NTC_FAT09334	NTC	105
61826532	NTC_FAT09334	NTC	68
61826533	NTC_FAT09334	NTC	83
61826534	NTC_FAT09334	NTC	48
61826535	NTC_FAT09334	NTC	67
61826536	NTC_FAT09334	NTC	74
61826537	NTC_FAT09334	NTC	15
61826538	NTC_FAT09334	NTC	45
61826539	NTC_FAT09334	NTC	42
61826540	NTC_FAT09334	NTC	42
61826541	NTC_FAT09334	NTC	38
61826542	NTC_FAT09334	NTC	38
61826543	NTC_FAT09334	NTC	51
61826544	NTC_FAT09334	NTC	77
61826545	NTC_FAT09334	NTC	66
61826546	NTC_FAT09334	NTC	73
61826547	NTC_FAT09334	NTC	74
61826548	NTC_FAT09334	NTC	81
61826549	NTC_FAT09334	NTC	50
61826550	NTC_FAT09334	NTC	29
61826551	NTC_FAT09334	NTC	60
61826552	NTC_FAT09334	NTC	80
61826553	NTC_FAT09334	NTC	114
61826554	NTC_FAT09334	NTC	110
61826555	NTC_FAT09334	NTC	57
61826556	NTC_FAT09334	NTC	56
61826557	NTC_FAT09334	NTC	69
61826558	NTC_FAT09334	NTC	122
61826559	NTC_FAT09334	NTC	67
61826560	NTC_FAT09334	NTC	56
61826561	NTC_FAT09334	NTC	76
61826562	NTC_FAT09334	NTC	66
61826563	NTC_FAT09334	NTC	128
61826564	NTC_FAT09334	NTC	77
61826565	NTC_FAT09334	NTC	34
61826566	NTC_FAT09334	NTC	106
61826567	NTC_FAT09334	NTC	93
61826568	NTC_FAT09334	NTC	70
61826569	NTC_FAT09334	NTC	70
61826570	NTC_FAT09334	NTC	54
61826571	NTC_FAT09334	NTC	67
61826572	NTC_FAT09334	NTC	40
61826573	NTC_FAT09334	NTC	41
61826574	NTC_FAT09334	NTC	28
61826575	NTC_FAT09334	NTC	108
61826576	NTC_FAT09334	NTC	71
61826577	NTC_FAT09334	NTC	104
61826578	NTC_FAT09334	NTC	102
61826579	NTC_FAT09334	NTC	34
61826580	NTC_FAT09334	NTC	62
61826581	NTC_FAT09334	NTC	69
61826582	NTC_FAT09334	NTC	61
61826583	NTC_FAT09334	NTC	44
61826584	NTC_FAT09334	NTC	131
61826585	NTC_FAT09334	NTC	37
61826586	NTC_FAT09334	NTC	10
61826587	NTC_FAT09334	NTC	62
61826588	NTC_FAT09334	NTC	84
61826589	NTC_FAT09334	NTC	70
61826590	NTC_FAT09334	NTC	40
61826591	NTC_FAT09334	NTC	141
61826592	NTC_FAT09334	NTC	58
61826593	NTC_FAT09334	NTC	45
61826594	NTC_FAT09334	NTC	58
61826595	NTC_FAT09334	NTC	96
61826596	NTC_FAT09334	NTC	58
61826597	NTC_FAT09334	NTC	90
61826598	NTC_FAT09334	NTC	83
61826599	NTC_FAT09334	NTC	40
61826600	NTC_FAT09334	NTC	134
61826601	NTC_FAT09334	NTC	93
61826602	NTC_FAT09334	NTC	51
61826603	NTC_FAT09334	NTC	62
61826604	NTC_FAT09334	NTC	122
61826605	NTC_FAT09334	NTC	122
61826606	NTC_FAT09334	NTC	76
61826607	NTC_FAT09334	NTC	70
61826608	NTC_FAT09334	NTC	122
61826609	NTC_FAT09334	NTC	42
61826610	NTC_FAT09334	NTC	110
61826611	NTC_FAT09334	NTC	66
61826612	NTC_FAT09334	NTC	54
61826613	NTC_FAT09334	NTC	42
61826614	NTC_FAT09334	NTC	36
61826615	NTC_FAT09334	NTC	140
61826616	NTC_FAT09334	NTC	17
61826617	NTC_FAT09334	NTC	39
61826618	NTC_FAT09334	NTC	30
61826619	NTC_FAT09334	NTC	185
61826620	NTC_FAT09334	NTC	59
61826621	NTC_FAT09334	NTC	35
61826622	NTC_FAT09334	NTC	54
61826623	NTC_FAT09334	NTC	67
61826624	NTC_FAT09334	NTC	46
61826625	NTC_FAT09334	NTC	47
61826626	NTC_FAT09334	NTC	17
61826627	NTC_FAT09334	NTC	42
61826628	NTC_FAT09334	NTC	59
61826629	NTC_FAT09334	NTC	20
61826630	NTC_FAT09334	NTC	52
61826631	NTC_FAT09334	NTC	71
61826632	NTC_FAT09334	NTC	29
61826633	NTC_FAT09334	NTC	33
61826634	NTC_FAT09334	NTC	50
61826635	NTC_FAT09334	NTC	56
61826636	NTC_FAT09334	NTC	49
61826637	NTC_FAT09334	NTC	92
61826638	NTC_FAT09334	NTC	79
61826639	NTC_FAT09334	NTC	108
61826640	NTC_FAT09334	NTC	20
61826641	NTC_FAT09334	NTC	34
61826642	NTC_FAT09334	NTC	76
61826643	NTC_FAT09334	NTC	66
61826644	NTC_FAT09334	NTC	56
61826645	NTC_FAT09334	NTC	56
61826646	NTC_FAT09334	NTC	65
61826647	NTC_FAT09334	NTC	38
61826648	NTC_FAT09334	NTC	75
61826649	NTC_FAT09334	NTC	122
61826650	NTC_FAT09334	NTC	100
61826651	NTC_FAT09334	NTC	86
61826652	NTC_FAT09334	NTC	65
61826653	NTC_FAT09334	NTC	68
61826654	NTC_FAT09334	NTC	35
61826655	NTC_FAT09334	NTC	33
61826656	NTC_FAT09334	NTC	53
61826657	NTC_FAT09334	NTC	109
61826658	NTC_FAT09334	NTC	80
61826659	NTC_FAT09334	NTC	73
61826660	NTC_FAT09334	NTC	128
61826661	NTC_FAT09334	NTC	61
61826662	NTC_FAT09334	NTC	51
61826663	NTC_FAT09334	NTC	48
61826664	NTC_FAT09334	NTC	49
61826665	NTC_FAT09334	NTC	40
61826666	NTC_FAT09334	NTC	97
61826667	NTC_FAT09334	NTC	55
61826668	NTC_FAT09334	NTC	55
61826669	NTC_FAT09334	NTC	35
61826670	NTC_FAT09334	NTC	81
61826671	NTC_FAT09334	NTC	67
61826672	NTC_FAT09334	NTC	174
61826673	NTC_FAT09334	NTC	47
61826674	NTC_FAT09334	NTC	61
61826675	NTC_FAT09334	NTC	108
61826676	NTC_FAT09334	NTC	59
61826677	NTC_FAT09334	NTC	65
61826678	NTC_FAT09334	NTC	43
61826679	NTC_FAT09334	NTC	76
61826680	NTC_FAT09334	NTC	34
61826681	NTC_FAT09334	NTC	36
61826682	NTC_FAT09334	NTC	47
61826683	NTC_FAT09334	NTC	99
61826684	NTC_FAT09334	NTC	91
61826685	NTC_FAT09334	NTC	160
61826686	NTC_FAT09334	NTC	213
61826687	NTC_FAT09334	NTC	159
61826688	NTC_FAT09334	NTC	49
61826689	NTC_FAT09334	NTC	55
61826690	NTC_FAT09334	NTC	74
61826691	NTC_FAT09334	NTC	46
61826692	NTC_FAT09334	NTC	56
61826693	NTC_FAT09334	NTC	59
61826694	NTC_FAT09334	NTC	216
61826695	NTC_FAT09334	NTC	36
61826696	NTC_FAT09334	NTC	91
61826697	NTC_FAT09334	NTC	179
61826698	NTC_FAT09334	NTC	50
61826699	NTC_FAT09334	NTC	52
61826700	NTC_FAT09334	NTC	46
61826701	NTC_FAT09334	NTC	27
61826702	NTC_FAT09334	NTC	32
61826703	NTC_FAT09334	NTC	61
61826704	NTC_FAT09334	NTC	80
61826705	NTC_FAT09334	NTC	146
61826706	NTC_FAT09334	NTC	76
61826707	NTC_FAT09334	NTC	34
61826708	NTC_FAT09334	NTC	106
61826709	NTC_FAT09334	NTC	45
61826710	NTC_FAT09334	NTC	38
61826711	NTC_FAT09334	NTC	99
61826712	NTC_FAT09334	NTC	75
61826713	NTC_FAT09334	NTC	41
61826714	NTC_FAT09334	NTC	163
61826715	NTC_FAT09334	NTC	46
61826716	NTC_FAT09334	NTC	82
61826717	NTC_FAT09334	NTC	72
61826718	NTC_FAT09334	NTC	70
61826719	NTC_FAT09334	NTC	23
61826720	NTC_FAT09334	NTC	185
61826721	NTC_FAT09334	NTC	39
61826722	NTC_FAT09334	NTC	76
61826723	NTC_FAT09334	NTC	164
61826724	NTC_FAT09334	NTC	93
61826725	NTC_FAT09334	NTC	53
61826726	NTC_FAT09334	NTC	87
61826727	NTC_FAT09334	NTC	65
61826728	NTC_FAT09334	NTC	33
61826729	NTC_FAT09334	NTC	153
61826730	NTC_FAT09334	NTC	46
61826731	NTC_FAT09334	NTC	163
61826732	NTC_FAT09334	NTC	124
61826733	NTC_FAT09334	NTC	65
61826734	NTC_FAT09334	NTC	62
61826735	NTC_FAT09334	NTC	18
61826736	NTC_FAT09334	NTC	146
61826737	NTC_FAT09334	NTC	40
61826738	NTC_FAT09334	NTC	34
61826739	NTC_FAT09334	NTC	43
61826740	NTC_FAT09334	NTC	62
61826741	NTC_FAT09334	NTC	52
61826742	NTC_FAT09334	NTC	62
61826743	NTC_FAT09334	NTC	28
61826744	NTC_FAT09334	NTC	46
61826745	NTC_FAT09334	NTC	59
61826746	NTC_FAT09334	NTC	76
61826747	NTC_FAT09334	NTC	66
61826748	NTC_FAT09334	NTC	48
61826749	NTC_FAT09334	NTC	123
61826750	NTC_FAT09334	NTC	109
61826751	NTC_FAT09334	NTC	45
61826752	NTC_FAT09334	NTC	54
61826753	NTC_FAT09334	NTC	50
61826754	NTC_FAT09334	NTC	64
61826755	NTC_FAT09334	NTC	220
61826756	NTC_FAT09334	NTC	26
61826757	NTC_FAT09334	NTC	63
61826758	NTC_FAT09334	NTC	38
61826759	NTC_FAT09334	NTC	34
61826760	NTC_FAT09334	NTC	43
61826761	NTC_FAT09334	NTC	113
61826762	NTC_FAT09334	NTC	47
61826763	NTC_FAT09334	NTC	79
61826764	NTC_FAT09334	NTC	63
61826765	NTC_FAT09334	NTC	73
61826766	NTC_FAT09334	NTC	39
61826767	NTC_FAT09334	NTC	36
61826768	NTC_FAT09334	NTC	45
61826769	NTC_FAT09334	NTC	53
61826770	NTC_FAT09334	NTC	67
61826771	NTC_FAT09334	NTC	56
61826772	NTC_FAT09334	NTC	56
61826773	NTC_FAT09334	NTC	61
61826774	NTC_FAT09334	NTC	81
61826775	NTC_FAT09334	NTC	66
61826776	NTC_FAT09334	NTC	45
61826777	NTC_FAT09334	NTC	27
61826778	NTC_FAT09334	NTC	42
61826779	NTC_FAT09334	NTC	61
61826780	NTC_FAT09334	NTC	105
61826781	NTC_FAT09334	NTC	51
61826782	NTC_FAT09334	NTC	69
61826783	NTC_FAT09334	NTC	51
61826784	NTC_FAT09334	NTC	29
61826785	NTC_FAT09334	NTC	94
61826786	NTC_FAT09334	NTC	75
61826787	NTC_FAT09334	NTC	105
61826788	NTC_FAT09334	NTC	67
61826789	NTC_FAT09334	NTC	59
61826790	NTC_FAT09334	NTC	31
61826791	NTC_FAT09334	NTC	197
61826792	NTC_FAT09334	NTC	53
61826793	NTC_FAT09334	NTC	54
61826794	NTC_FAT09334	NTC	41
61826795	NTC_FAT09334	NTC	74
61826796	NTC_FAT09334	NTC	34
61826797	NTC_FAT09334	NTC	103
61826798	NTC_FAT09334	NTC	42
61826799	NTC_FAT09334	NTC	47
61826800	NTC_FAT09334	NTC	40
61826801	NTC_FAT09334	NTC	225
61826802	NTC_FAT09334	NTC	56
61826803	NTC_FAT09334	NTC	126
61826804	NTC_FAT09334	NTC	57
61826805	NTC_FAT09334	NTC	89
61826806	NTC_FAT09334	NTC	69
61826807	NTC_FAT09334	NTC	47
61826808	NTC_FAT09334	NTC	47
61826809	NTC_FAT09334	NTC	22
61826810	NTC_FAT09334	NTC	59
61826811	NTC_FAT09334	NTC	37
61826812	NTC_FAT09334	NTC	91
61826813	NTC_FAT09334	NTC	78
61826814	NTC_FAT09334	NTC	90
61826815	NTC_FAT09334	NTC	40
61826816	NTC_FAT09334	NTC	180
61826817	NTC_FAT09334	NTC	140
61826818	NTC_FAT09334	NTC	111
61826819	NTC_FAT09334	NTC	25
61826820	NTC_FAT09334	NTC	105
61826821	NTC_FAT09334	NTC	42
61826822	NTC_FAT09334	NTC	172
61826823	NTC_FAT09334	NTC	35
61826824	NTC_FAT09334	NTC	60
61826825	NTC_FAT09334	NTC	53
61826826	NTC_FAT09334	NTC	28
61826827	NTC_FAT09334	NTC	72
61826828	NTC_FAT09334	NTC	104
61826829	NTC_FAT09334	NTC	11
61826830	NTC_FAT09334	NTC	8
61826831	NTC_FAT09334	NTC	66
61826832	NTC_FAT09334	NTC	49
61826833	NTC_FAT09334	NTC	108
61826834	NTC_FAT09334	NTC	43
61826835	NTC_FAT09334	NTC	85
61826836	NTC_FAT09334	NTC	58
61826837	NTC_FAT09334	NTC	43
61826838	NTC_FAT09334	NTC	89
61826839	NTC_FAT09334	NTC	77
61826840	NTC_FAT09334	NTC	32
61826841	NTC_FAT09334	NTC	97
61826842	NTC_FAT09334	NTC	78
61826843	NTC_FAT09334	NTC	35
61826844	NTC_FAT09334	NTC	74
61826845	NTC_FAT09334	NTC	72
61826846	NTC_FAT09334	NTC	62
61826847	NTC_FAT09334	NTC	46
61826848	NTC_FAT09334	NTC	55
61826849	NTC_FAT09334	NTC	34
61826850	NTC_FAT09334	NTC	54
61826851	NTC_FAT09334	NTC	64
61826852	NTC_FAT09334	NTC	68
61826853	NTC_FAT09334	NTC	111
61826854	NTC_FAT09334	NTC	71
61826855	NTC_FAT09334	NTC	62
61826856	NTC_FAT09334	NTC	82
61826857	NTC_FAT09334	NTC	69
61826858	NTC_FAT09334	NTC	103
61826859	NTC_FAT09334	NTC	111
61826860	NTC_FAT09334	NTC	61
61826861	NTC_FAT09334	NTC	28
61826862	NTC_FAT09334	NTC	46
61826863	NTC_FAT09334	NTC	53
61826864	NTC_FAT09334	NTC	90
61826865	NTC_FAT09334	NTC	39
61826866	NTC_FAT09334	NTC	36
61826867	NTC_FAT09334	NTC	69
61826868	NTC_FAT09334	NTC	51
61826869	NTC_FAT09334	NTC	72
61826870	NTC_FAT09334	NTC	141
61826871	NTC_FAT09334	NTC	27
61826872	NTC_FAT09334	NTC	47
61826873	NTC_FAT09334	NTC	77
61826874	NTC_FAT09334	NTC	57
61826875	NTC_FAT09334	NTC	98
61826876	NTC_FAT09334	NTC	57
61826877	NTC_FAT09334	NTC	44
61826878	NTC_FAT09334	NTC	26
61826879	NTC_FAT09334	NTC	91
61826880	NTC_FAT09334	NTC	47
61826881	NTC_FAT09334	NTC	54
61826882	NTC_FAT09334	NTC	214
61826883	NTC_FAT09334	NTC	63
61826884	NTC_FAT09334	NTC	27
61826885	NTC_FAT09334	NTC	64
61826886	NTC_FAT09334	NTC	34
61826887	NTC_FAT09334	NTC	51
61826888	NTC_FAT09334	NTC	22
61826889	NTC_FAT09334	NTC	42
61826890	NTC_FAT09334	NTC	59
61826891	NTC_FAT09334	NTC	47
61826892	NTC_FAT09334	NTC	53
61826893	NTC_FAT09334	NTC	23
61826894	NTC_FAT09334	NTC	68
61826895	NTC_FAT09334	NTC	81
61826896	NTC_FAT09334	NTC	36
61826897	NTC_FAT09334	NTC	51
61826898	NTC_FAT09334	NTC	160
61826899	NTC_FAT09334	NTC	34
61826900	NTC_FAT09334	NTC	66
61826901	NTC_FAT09334	NTC	70
61826902	NTC_FAT09334	NTC	74
61826903	NTC_FAT09334	NTC	28
61826904	NTC_FAT09334	NTC	43
61826905	NTC_FAT09334	NTC	151
61826906	NTC_FAT09334	NTC	65
61826907	NTC_FAT09334	NTC	67
61826908	NTC_FAT09334	NTC	32
61826909	NTC_FAT09334	NTC	25
61826910	NTC_FAT09334	NTC	32
61826911	NTC_FAT09334	NTC	52
61826912	NTC_FAT09334	NTC	206
61826913	NTC_FAT09334	NTC	30
61826914	NTC_FAT09334	NTC	43
61826915	NTC_FAT09334	NTC	41
61826916	NTC_FAT09334	NTC	31
61826917	NTC_FAT09334	NTC	111
61826918	NTC_FAT09334	NTC	157
61826919	NTC_FAT09334	NTC	38
61826920	NTC_FAT09334	NTC	46
61826921	NTC_FAT09334	NTC	74
61826922	NTC_FAT09334	NTC	97
61826923	NTC_FAT09334	NTC	29
61826924	NTC_FAT09334	NTC	51
61826925	NTC_FAT09334	NTC	45
61826926	NTC_FAT09334	NTC	192
61826927	NTC_FAT09334	NTC	49
61826928	NTC_FAT09334	NTC	128
61826929	NTC_FAT09334	NTC	32
61826930	NTC_FAT09334	NTC	41
61826931	NTC_FAT09334	NTC	58
61826932	NTC_FAT09334	NTC	47
61826933	NTC_FAT09334	NTC	43
61826934	NTC_FAT09334	NTC	50
61826935	NTC_FAT09334	NTC	27
61826936	NTC_FAT09334	NTC	42
61826937	NTC_FAT09334	NTC	97
61826938	NTC_FAT09334	NTC	53
61826939	NTC_FAT09334	NTC	97
61826940	NTC_FAT09334	NTC	51
61826941	NTC_FAT09334	NTC	45
61826942	NTC_FAT09334	NTC	79
61826943	NTC_FAT09334	NTC	56
61826944	NTC_FAT09334	NTC	109
61826945	NTC_FAT09334	NTC	47
61826946	NTC_FAT09334	NTC	22
61826947	NTC_FAT09334	NTC	120
61826948	NTC_FAT09334	NTC	44
61826949	NTC_FAT09334	NTC	57
61826950	NTC_FAT09334	NTC	69
61826951	NTC_FAT09334	NTC	89
61826952	NTC_FAT09334	NTC	33
61826953	NTC_FAT09334	NTC	30
61826954	NTC_FAT09334	NTC	42
61826955	NTC_FAT09334	NTC	114
61826956	NTC_FAT09334	NTC	42
61826957	NTC_FAT09334	NTC	52
61826958	NTC_FAT09334	NTC	160
61826959	NTC_FAT09334	NTC	39
61826960	NTC_FAT09334	NTC	157
61826961	NTC_FAT09334	NTC	36
61826962	NTC_FAT09334	NTC	80
61826963	NTC_FAT09334	NTC	57
61826964	NTC_FAT09334	NTC	59
61826965	NTC_FAT09334	NTC	112
61826966	NTC_FAT09334	NTC	42
61826967	NTC_FAT09334	NTC	64
61826968	NTC_FAT09334	NTC	61
61826969	NTC_FAT09334	NTC	124
61826970	NTC_FAT09334	NTC	46
61826971	NTC_FAT09334	NTC	47
61826972	NTC_FAT09334	NTC	67
61826973	NTC_FAT09334	NTC	67
61826974	NTC_FAT09334	NTC	34
61826975	NTC_FAT09334	NTC	47
61826976	NTC_FAT09334	NTC	16
61826977	NTC_FAT09334	NTC	99
61826978	NTC_FAT09334	NTC	52
61826979	NTC_FAT09334	NTC	62
61826980	NTC_FAT09334	NTC	100
61826981	NTC_FAT09334	NTC	55
61826982	NTC_FAT09334	NTC	51
61826983	NTC_FAT09334	NTC	174
61826984	NTC_FAT09334	NTC	94
61826985	NTC_FAT09334	NTC	33
61826986	NTC_FAT09334	NTC	45
61826987	NTC_FAT09334	NTC	36
61826988	NTC_FAT09334	NTC	54
61826989	NTC_FAT09334	NTC	56
61826990	NTC_FAT09334	NTC	43
61826991	NTC_FAT09334	NTC	135
61826992	NTC_FAT09334	NTC	48
61826993	NTC_FAT09334	NTC	53
61826994	NTC_FAT09334	NTC	52
61826995	NTC_FAT09334	NTC	66
61826996	NTC_FAT09334	NTC	73
61826997	NTC_FAT09334	NTC	117
61826998	NTC_FAT09334	NTC	108
61826999	NTC_FAT09334	NTC	161
61827000	NTC_FAT09334	NTC	74
61827001	NTC_FAT09334	NTC	167
61827002	NTC_FAT09334	NTC	182
61827003	NTC_FAT09334	NTC	48
61827004	NTC_FAT09334	NTC	101
61827005	NTC_FAT09334	NTC	39
61827006	NTC_FAT09334	NTC	8
61827007	NTC_FAT09334	NTC	129
61827008	NTC_FAT09334	NTC	29
61827009	NTC_FAT09334	NTC	65
61827010	NTC_FAT09334	NTC	52
61827011	NTC_FAT09334	NTC	53
61827012	NTC_FAT09334	NTC	56
61827013	NTC_FAT09334	NTC	26
61827014	NTC_FAT09334	NTC	42
61827015	NTC_FAT09334	NTC	105
61827016	NTC_FAT09334	NTC	91
61827017	NTC_FAT09334	NTC	80
61827018	NTC_FAT09334	NTC	34
61827019	NTC_FAT09334	NTC	45
61827020	NTC_FAT09334	NTC	54
61827021	NTC_FAT09334	NTC	69
61827022	NTC_FAT09334	NTC	39
61827023	NTC_FAT09334	NTC	30
61827024	NTC_FAT09334	NTC	29
61827025	NTC_FAT09334	NTC	102
61827026	NTC_FAT09334	NTC	53
61827027	NTC_FAT09334	NTC	55
61827028	NTC_FAT09334	NTC	108
61827029	NTC_FAT09334	NTC	94
61827030	NTC_FAT09334	NTC	58
61827031	NTC_FAT09334	NTC	63
61827032	NTC_FAT09334	NTC	177
61827033	NTC_FAT09334	NTC	74
61827034	NTC_FAT09334	NTC	61
61827035	NTC_FAT09334	NTC	56
61827036	NTC_FAT09334	NTC	54
61827037	NTC_FAT09334	NTC	68
61827038	NTC_FAT09334	NTC	37
61827039	NTC_FAT09334	NTC	43
61827040	NTC_FAT09334	NTC	33
61827041	NTC_FAT09334	NTC	78
61827042	NTC_FAT09334	NTC	112
61827043	NTC_FAT09334	NTC	25
61827044	NTC_FAT09334	NTC	50
61827045	NTC_FAT09334	NTC	49
61827046	NTC_FAT09334	NTC	56
61827047	NTC_FAT09334	NTC	43
61827048	NTC_FAT09334	NTC	77
61827049	NTC_FAT09334	NTC	51
61827050	NTC_FAT09334	NTC	96
61827051	NTC_FAT09334	NTC	158
61827052	NTC_FAT09334	NTC	102
61827053	NTC_FAT09334	NTC	30
61827054	NTC_FAT09334	NTC	40
61827055	NTC_FAT09334	NTC	52
61827056	NTC_FAT09334	NTC	92
61827057	NTC_FAT09334	NTC	39
61827058	NTC_FAT09334	NTC	36
61827059	NTC_FAT09334	NTC	64
61827060	NTC_FAT09334	NTC	116
61827061	NTC_FAT09334	NTC	104
61827062	NTC_FAT09334	NTC	21
61827063	NTC_FAT09334	NTC	80
61827064	NTC_FAT09334	NTC	36
61827065	NTC_FAT09334	NTC	33
61827066	NTC_FAT09334	NTC	54
61827067	NTC_FAT09334	NTC	68
61827068	NTC_FAT09334	NTC	153
61827069	NTC_FAT09334	NTC	132
61827070	NTC_FAT09334	NTC	78
61827071	NTC_FAT09334	NTC	53
61827072	NTC_FAT09334	NTC	127
61827073	NTC_FAT09334	NTC	25
61827074	NTC_FAT09334	NTC	128
61827075	NTC_FAT09334	NTC	34
61827076	NTC_FAT09334	NTC	69
61827077	NTC_FAT09334	NTC	61
61827078	NTC_FAT09334	NTC	53
61827079	NTC_FAT09334	NTC	61
61827080	NTC_FAT09334	NTC	41
61827081	NTC_FAT09334	NTC	90
61827082	NTC_FAT09334	NTC	39
61827083	NTC_FAT09334	NTC	56
61827084	NTC_FAT09334	NTC	65
61827085	NTC_FAT09334	NTC	121
61827086	NTC_FAT09334	NTC	49
61827087	NTC_FAT09334	NTC	95
61827088	NTC_FAT09334	NTC	54
61827089	NTC_FAT09334	NTC	49
61827090	NTC_FAT09334	NTC	33
61827091	NTC_FAT09334	NTC	50
61827092	NTC_FAT09334	NTC	33
61827093	NTC_FAT09334	NTC	118
61827094	NTC_FAT09334	NTC	57
61827095	NTC_FAT09334	NTC	66
61827096	NTC_FAT09334	NTC	133
61827097	NTC_FAT09334	NTC	87
61827098	NTC_FAT09334	NTC	58
61827099	NTC_FAT09334	NTC	22
61827100	NTC_FAT09334	NTC	168
61827101	NTC_FAT09334	NTC	36
61827102	NTC_FAT09334	NTC	42
61827103	NTC_FAT09334	NTC	51
61827104	NTC_FAT09334	NTC	40
61827105	NTC_FAT09334	NTC	116
61827106	NTC_FAT09334	NTC	85
61827107	NTC_FAT09334	NTC	55
61827108	NTC_FAT09334	NTC	61
61827109	NTC_FAT09334	NTC	89
61827110	NTC_FAT09334	NTC	69
61827111	NTC_FAT09334	NTC	60
61827112	NTC_FAT09334	NTC	112
61827113	NTC_FAT09334	NTC	42
61827114	NTC_FAT09334	NTC	68
61827115	NTC_FAT09334	NTC	69
61827116	NTC_FAT09334	NTC	77
61827117	NTC_FAT09334	NTC	24
61827118	NTC_FAT09334	NTC	57
61827119	NTC_FAT09334	NTC	37
61827120	NTC_FAT09334	NTC	73
61827121	NTC_FAT09334	NTC	109
61827122	NTC_FAT09334	NTC	46
61827123	NTC_FAT09334	NTC	28
61827124	NTC_FAT09334	NTC	60
61827125	NTC_FAT09334	NTC	52
61827126	NTC_FAT09334	NTC	73
61827127	NTC_FAT09334	NTC	76
61827128	NTC_FAT09334	NTC	187
61827129	NTC_FAT09334	NTC	64
61827130	NTC_FAT09334	NTC	65
61827131	NTC_FAT09334	NTC	72
61827132	NTC_FAT09334	NTC	35
61827133	NTC_FAT09334	NTC	46
61827134	NTC_FAT09334	NTC	90
61827135	NTC_FAT09334	NTC	44
61827136	NTC_FAT09334	NTC	42
61827137	NTC_FAT09334	NTC	67
61827138	NTC_FAT09334	NTC	112
61827139	NTC_FAT09334	NTC	73
61827140	NTC_FAT09334	NTC	62
61827141	NTC_FAT09334	NTC	60
61827142	NTC_FAT09334	NTC	51
61827143	NTC_FAT09334	NTC	63
61827144	NTC_FAT09334	NTC	107
61827145	NTC_FAT09334	NTC	172
61827146	NTC_FAT09334	NTC	78
61827147	NTC_FAT09334	NTC	94
61827148	NTC_FAT09334	NTC	157
61827149	NTC_FAT09334	NTC	48
61827150	NTC_FAT09334	NTC	60
61827151	NTC_FAT09334	NTC	37
61827152	NTC_FAT09334	NTC	64
61827153	NTC_FAT09334	NTC	46
61827154	NTC_FAT09334	NTC	52
61827155	NTC_FAT09334	NTC	49
61827156	NTC_FAT09334	NTC	105
61827157	NTC_FAT09334	NTC	87
61827158	NTC_FAT09334	NTC	12
61827159	NTC_FAT09334	NTC	29
61827160	NTC_FAT09334	NTC	20
61827161	NTC_FAT09334	NTC	47
61827162	NTC_FAT09334	NTC	167
61827163	NTC_FAT09334	NTC	162
61827164	NTC_FAT09334	NTC	103
61827165	NTC_FAT09334	NTC	67
61827166	NTC_FAT09334	NTC	151
61827167	NTC_FAT09334	NTC	73
61827168	NTC_FAT09334	NTC	122
61827169	NTC_FAT09334	NTC	43
61827170	NTC_FAT09334	NTC	44
61827171	NTC_FAT09334	NTC	50
61827172	NTC_FAT09334	NTC	45
61827173	NTC_FAT09334	NTC	37
61827174	NTC_FAT09334	NTC	59
61827175	NTC_FAT09334	NTC	46
61827176	NTC_FAT09334	NTC	49
61827177	NTC_FAT09334	NTC	37
61827178	NTC_FAT09334	NTC	27
61827179	NTC_FAT09334	NTC	163
61827180	NTC_FAT09334	NTC	22
61827181	NTC_FAT09334	NTC	47
61827182	NTC_FAT09334	NTC	40
61827183	NTC_FAT09334	NTC	52
61827184	NTC_FAT09334	NTC	115
61827185	NTC_FAT09334	NTC	72
61827186	NTC_FAT09334	NTC	73
61827187	NTC_FAT09334	NTC	56
61827188	NTC_FAT09334	NTC	82
61827189	NTC_FAT09334	NTC	55
61827190	NTC_FAT09334	NTC	47
61827191	NTC_FAT09334	NTC	51
61827192	NTC_FAT09334	NTC	51
61827193	NTC_FAT09334	NTC	39
61827194	NTC_FAT09334	NTC	32
61827195	NTC_FAT09334	NTC	79
61827196	NTC_FAT09334	NTC	98
61827197	NTC_FAT09334	NTC	63
61827198	NTC_FAT09334	NTC	34
61827199	NTC_FAT09334	NTC	43
61827200	NTC_FAT09334	NTC	29
61827201	NTC_FAT09334	NTC	47
61827202	NTC_FAT09334	NTC	47
61827203	NTC_FAT09334	NTC	78
61827204	NTC_FAT09334	NTC	39
61827205	NTC_FAT09334	NTC	89
61827206	NTC_FAT09334	NTC	100
61827207	NTC_FAT09334	NTC	41
61827208	NTC_FAT09334	NTC	89
61827209	NTC_FAT09334	NTC	129
61827210	NTC_FAT09334	NTC	40
61827211	NTC_FAT09334	NTC	57
61827212	NTC_FAT09334	NTC	125
61827213	NTC_FAT09334	NTC	62
61827214	NTC_FAT09334	NTC	104
61827215	NTC_FAT09334	NTC	72
61827216	NTC_FAT09334	NTC	37
61827217	NTC_FAT09334	NTC	41
61827218	NTC_FAT09334	NTC	39
61827219	NTC_FAT09334	NTC	86
61827220	NTC_FAT09334	NTC	77
61827221	NTC_FAT09334	NTC	24
61827222	NTC_FAT09334	NTC	24
61827223	NTC_FAT09334	NTC	45
61827224	NTC_FAT09334	NTC	107
61827225	NTC_FAT09334	NTC	44
61827226	NTC_FAT09334	NTC	36
61827227	NTC_FAT09334	NTC	36
61827228	NTC_FAT09334	NTC	115
61827229	NTC_FAT09334	NTC	55
61827230	NTC_FAT09334	NTC	45
61827231	NTC_FAT09334	NTC	184
61827232	NTC_FAT09334	NTC	45
61827233	NTC_FAT09334	NTC	52
61827234	NTC_FAT09334	NTC	66
61827235	NTC_FAT09334	NTC	61
61827236	NTC_FAT09334	NTC	44
61827237	NTC_FAT09334	NTC	68
61827238	NTC_FAT09334	NTC	25
61827239	NTC_FAT09334	NTC	66
61827240	NTC_FAT09334	NTC	119
61827241	NTC_FAT09334	NTC	83
61827242	NTC_FAT09334	NTC	31
61827243	NTC_FAT09334	NTC	59
61827244	NTC_FAT09334	NTC	92
61827245	NTC_FAT09334	NTC	35
61827246	NTC_FAT09334	NTC	60
61827247	NTC_FAT09334	NTC	128
61827248	NTC_FAT09334	NTC	54
61827249	NTC_FAT09334	NTC	45
61827250	NTC_FAT09334	NTC	38
61827251	NTC_FAT09334	NTC	34
61827252	NTC_FAT09334	NTC	91
61827253	NTC_FAT09334	NTC	63
61827254	NTC_FAT09334	NTC	55
61827255	NTC_FAT09334	NTC	107
61827256	NTC_FAT09334	NTC	43
61827257	NTC_FAT09334	NTC	110
61827258	NTC_FAT09334	NTC	23
61827259	NTC_FAT09334	NTC	42
61827260	NTC_FAT09334	NTC	51
61827261	NTC_FAT09334	NTC	38
61827262	NTC_FAT09334	NTC	55
61827263	NTC_FAT09334	NTC	54
61827264	NTC_FAT09334	NTC	47
61827265	NTC_FAT09334	NTC	57
61827266	NTC_FAT09334	NTC	53
61827267	NTC_FAT09334	NTC	50
61827268	NTC_FAT09334	NTC	100
61827269	NTC_FAT09334	NTC	75
61827270	NTC_FAT09334	NTC	39
61827271	NTC_FAT09334	NTC	73
61827272	NTC_FAT09334	NTC	45
61827273	NTC_FAT09334	NTC	46
61827274	NTC_FAT09334	NTC	80
61827275	NTC_FAT09334	NTC	73
61827276	NTC_FAT09334	NTC	130
61827277	NTC_FAT09334	NTC	30
61827278	NTC_FAT09334	NTC	41
61827279	NTC_FAT09334	NTC	12
61827280	NTC_FAT09334	NTC	34
61827281	NTC_FAT09334	NTC	63
61827282	NTC_FAT09334	NTC	51
61827283	NTC_FAT09334	NTC	54
61827284	NTC_FAT09334	NTC	90
61827285	NTC_FAT09334	NTC	48
61827286	NTC_FAT09334	NTC	29
61827287	NTC_FAT09334	NTC	64
61827288	NTC_FAT09334	NTC	26
61827289	NTC_FAT09334	NTC	70
61827290	NTC_FAT09334	NTC	34
61827291	NTC_FAT09334	NTC	32
61827292	NTC_FAT09334	NTC	57
61827293	NTC_FAT09334	NTC	112
61827294	NTC_FAT09334	NTC	67
61827295	NTC_FAT09334	NTC	66
61827296	NTC_FAT09334	NTC	51
61827297	NTC_FAT09334	NTC	255
61827298	NTC_FAT09334	NTC	42
61827299	NTC_FAT09334	NTC	184
61827300	NTC_FAT09334	NTC	19
61827301	NTC_FAT09334	NTC	92
61827302	NTC_FAT09334	NTC	59
61827303	NTC_FAT09334	NTC	31
61827304	NTC_FAT09334	NTC	43
61827305	NTC_FAT09334	NTC	51
61827306	NTC_FAT09334	NTC	31
61827307	NTC_FAT09334	NTC	90
61827308	NTC_FAT09334	NTC	47
61827309	NTC_FAT09334	NTC	35
61827310	NTC_FAT09334	NTC	41
61827311	NTC_FAT09334	NTC	84
61827312	NTC_FAT09334	NTC	33
61827313	NTC_FAT09334	NTC	39
61827314	NTC_FAT09334	NTC	84
61827315	NTC_FAT09334	NTC	75
61827316	NTC_FAT09334	NTC	18
61827317	NTC_FAT09334	NTC	140
61827318	NTC_FAT09334	NTC	80
61827319	NTC_FAT09334	NTC	65
61827320	NTC_FAT09334	NTC	43
61827321	NTC_FAT09334	NTC	63
61827322	NTC_FAT09334	NTC	28
61827323	NTC_FAT09334	NTC	71
61827324	NTC_FAT09334	NTC	59
61827325	NTC_FAT09334	NTC	26
61827326	NTC_FAT09334	NTC	41
61827327	NTC_FAT09334	NTC	186
61827328	NTC_FAT09334	NTC	14
61827329	NTC_FAT09334	NTC	140
61827330	NTC_FAT09334	NTC	62
61827331	NTC_FAT09334	NTC	50
61827332	NTC_FAT09334	NTC	81
61827333	NTC_FAT09334	NTC	41
61827334	NTC_FAT09334	NTC	40
61827335	NTC_FAT09334	NTC	22
61827336	NTC_FAT09334	NTC	60
61827337	NTC_FAT09334	NTC	66
61827338	NTC_FAT09334	NTC	45
61827339	NTC_FAT09334	NTC	67
61827340	NTC_FAT09334	NTC	45
61827341	NTC_FAT09334	NTC	56
61827342	NTC_FAT09334	NTC	83
61827343	NTC_FAT09334	NTC	58
61827344	NTC_FAT09334	NTC	47
61827345	NTC_FAT09334	NTC	41
61827346	NTC_FAT09334	NTC	71
61827347	NTC_FAT09334	NTC	43
61827348	NTC_FAT09334	NTC	58
61827349	NTC_FAT09334	NTC	28
61827350	NTC_FAT09334	NTC	51
61827351	NTC_FAT09334	NTC	105
61827352	NTC_FAT09334	NTC	75
61827353	NTC_FAT09334	NTC	57
61827354	NTC_FAT09334	NTC	63
61827355	NTC_FAT09334	NTC	54
61827356	NTC_FAT09334	NTC	60
61827357	NTC_FAT09334	NTC	52
61827358	NTC_FAT09334	NTC	174
61827359	NTC_FAT09334	NTC	104
61827360	NTC_FAT09334	NTC	42
61827361	NTC_FAT09334	NTC	139
61827362	NTC_FAT09334	NTC	59
61827363	NTC_FAT09334	NTC	33
61827364	NTC_FAT09334	NTC	94
61827365	NTC_FAT09334	NTC	29
61827366	NTC_FAT09334	NTC	44
61827367	NTC_FAT09334	NTC	85
61827368	NTC_FAT09334	NTC	65
61827369	NTC_FAT09334	NTC	62
61827370	NTC_FAT09334	NTC	80
61827371	NTC_FAT09334	NTC	141
61827372	NTC_FAT09334	NTC	33
61827373	NTC_FAT09334	NTC	63
61827374	NTC_FAT09334	NTC	49
61827375	NTC_FAT09334	NTC	76
61827376	NTC_FAT09334	NTC	82
61827377	NTC_FAT09334	NTC	46
61827378	NTC_FAT09334	NTC	98
61827379	NTC_FAT09334	NTC	36
61827380	NTC_FAT09334	NTC	87
61827381	NTC_FAT09334	NTC	87
61827382	NTC_FAT09334	NTC	131
61827383	NTC_FAT09334	NTC	44
61827384	NTC_FAT09334	NTC	131
61827385	NTC_FAT09334	NTC	45
61827386	NTC_FAT09334	NTC	95
61827387	NTC_FAT09334	NTC	56
61827388	NTC_FAT09334	NTC	125
61827389	NTC_FAT09334	NTC	111
61827390	NTC_FAT09334	NTC	66
61827391	NTC_FAT09334	NTC	99
61827392	NTC_FAT09334	NTC	61
61827393	NTC_FAT09334	NTC	45
61827394	NTC_FAT09334	NTC	67
61827395	NTC_FAT09334	NTC	84
61827396	NTC_FAT09334	NTC	60
61827397	NTC_FAT09334	NTC	51
61827398	NTC_FAT09334	NTC	52
61827399	NTC_FAT09334	NTC	144
61827400	NTC_FAT09334	NTC	22
61827401	NTC_FAT09334	NTC	80
61827402	NTC_FAT09334	NTC	68
61827403	NTC_FAT09334	NTC	89
61827404	NTC_FAT09334	NTC	32
61827405	NTC_FAT09334	NTC	71
61827406	NTC_FAT09334	NTC	35
61827407	NTC_FAT09334	NTC	62
61827408	NTC_FAT09334	NTC	54
61827409	NTC_FAT09334	NTC	63
61827410	NTC_FAT09334	NTC	35
61827411	NTC_FAT09334	NTC	50
61827412	NTC_FAT09334	NTC	107
61827413	NTC_FAT09334	NTC	38
61827414	NTC_FAT09334	NTC	72
61827415	NTC_FAT09334	NTC	99
61827416	NTC_FAT09334	NTC	67
61827417	NTC_FAT09334	NTC	38
61827418	NTC_FAT09334	NTC	64
61827419	NTC_FAT09334	NTC	41
61827420	NTC_FAT09334	NTC	45
61827421	NTC_FAT09334	NTC	34
61827422	NTC_FAT09334	NTC	45
61827423	NTC_FAT09334	NTC	62
61827424	NTC_FAT09334	NTC	62
61827425	NTC_FAT09334	NTC	108
61827426	NTC_FAT09334	NTC	108
61827427	NTC_FAT09334	NTC	33
61827428	NTC_FAT09334	NTC	74
61827429	NTC_FAT09334	NTC	55
61827430	NTC_FAT09334	NTC	104
61827431	NTC_FAT09334	NTC	26
61827432	NTC_FAT09334	NTC	86
61827433	NTC_FAT09334	NTC	51
61827434	NTC_FAT09334	NTC	57
61827435	NTC_FAT09334	NTC	23
61827436	NTC_FAT09334	NTC	49
61827437	NTC_FAT09334	NTC	48
61827438	NTC_FAT09334	NTC	59
61827439	NTC_FAT09334	NTC	92
61827440	NTC_FAT09334	NTC	35
61827441	NTC_FAT09334	NTC	165
61827442	NTC_FAT09334	NTC	61
61827443	NTC_FAT09334	NTC	40
61827444	NTC_FAT09334	NTC	34
61827445	NTC_FAT09334	NTC	42
61827446	NTC_FAT09334	NTC	57
61827447	NTC_FAT09334	NTC	84
61827448	NTC_FAT09334	NTC	86
61827449	NTC_FAT09334	NTC	100
61827450	NTC_FAT09334	NTC	22
61827451	NTC_FAT09334	NTC	70
61827452	NTC_FAT09334	NTC	91
61827453	NTC_FAT09334	NTC	40
61827454	NTC_FAT09334	NTC	53
61827455	NTC_FAT09334	NTC	50
61827456	NTC_FAT09334	NTC	48
61827457	NTC_FAT09334	NTC	56
61827458	NTC_FAT09334	NTC	66
61827459	NTC_FAT09334	NTC	55
61827460	NTC_FAT09334	NTC	37
61827461	NTC_FAT09334	NTC	42
61827462	NTC_FAT09334	NTC	53
61827463	NTC_FAT09334	NTC	48
61827464	NTC_FAT09334	NTC	92
61827465	NTC_FAT09334	NTC	103
61827466	NTC_FAT09334	NTC	49
61827467	NTC_FAT09334	NTC	63
61827468	NTC_FAT09334	NTC	135
61827469	NTC_FAT09334	NTC	13
61827470	NTC_FAT09334	NTC	79
61827471	NTC_FAT09334	NTC	67
61827472	NTC_FAT09334	NTC	45
61827473	NTC_FAT09334	NTC	49
61827474	NTC_FAT09334	NTC	31
61827475	NTC_FAT09334	NTC	59
61827476	NTC_FAT09334	NTC	100
61827477	NTC_FAT09334	NTC	67
61827478	NTC_FAT09334	NTC	45
61827479	NTC_FAT09334	NTC	134
61827480	NTC_FAT09334	NTC	48
61827481	NTC_FAT09334	NTC	41
61827482	NTC_FAT09334	NTC	75
61827483	NTC_FAT09334	NTC	98
61827484	NTC_FAT09334	NTC	55
61827485	NTC_FAT09334	NTC	142
61827486	NTC_FAT09334	NTC	68
61827487	NTC_FAT09334	NTC	162
61827488	NTC_FAT09334	NTC	106
61827489	NTC_FAT09334	NTC	41
61827490	NTC_FAT09334	NTC	117
61827491	NTC_FAT09334	NTC	61
61827492	NTC_FAT09334	NTC	180
61827493	NTC_FAT09334	NTC	41
61827494	NTC_FAT09334	NTC	59
61827495	NTC_FAT09334	NTC	159
61827496	NTC_FAT09334	NTC	73
61827497	NTC_FAT09334	NTC	124
61827498	NTC_FAT09334	NTC	46
61827499	NTC_FAT09334	NTC	41
61827500	NTC_FAT09334	NTC	66
61827501	NTC_FAT09334	NTC	74
61827502	NTC_FAT09334	NTC	19
61827503	NTC_FAT09334	NTC	35
61827504	NTC_FAT09334	NTC	140
61827505	NTC_FAT09334	NTC	77
61827506	NTC_FAT09334	NTC	102
61827507	NTC_FAT09334	NTC	58
61827508	NTC_FAT09334	NTC	62
61827509	NTC_FAT09334	NTC	62
61827510	NTC_FAT09334	NTC	41
61827511	NTC_FAT09334	NTC	51
61827512	NTC_FAT09334	NTC	69
61827513	NTC_FAT09334	NTC	51
61827514	NTC_FAT09334	NTC	127
61827515	NTC_FAT09334	NTC	56
61827516	NTC_FAT09334	NTC	50
61827517	NTC_FAT09334	NTC	73
61827518	NTC_FAT09334	NTC	119
61827519	NTC_FAT09334	NTC	156
61827520	NTC_FAT09334	NTC	49
61827521	NTC_FAT09334	NTC	36
61827522	NTC_FAT09334	NTC	78
61827523	NTC_FAT09334	NTC	65
61827524	NTC_FAT09334	NTC	67
61827525	NTC_FAT09334	NTC	232
61827526	NTC_FAT09334	NTC	47
61827527	NTC_FAT09334	NTC	32
61827528	NTC_FAT09334	NTC	41
61827529	NTC_FAT09334	NTC	40
61827530	NTC_FAT09334	NTC	177
61827531	NTC_FAT09334	NTC	85
61827532	NTC_FAT09334	NTC	48
61827533	NTC_FAT09334	NTC	32
61827534	NTC_FAT09334	NTC	76
61827535	NTC_FAT09334	NTC	75
61827536	NTC_FAT09334	NTC	22
61827537	NTC_FAT09334	NTC	54
61827538	NTC_FAT09334	NTC	28
61827539	NTC_FAT09334	NTC	67
61827540	NTC_FAT09334	NTC	22
61827541	NTC_FAT09334	NTC	28
61827542	NTC_FAT09334	NTC	48
61827543	NTC_FAT09334	NTC	43
61827544	NTC_FAT09334	NTC	46
61827545	NTC_FAT09334	NTC	65
61827546	NTC_FAT09334	NTC	72
61827547	NTC_FAT09334	NTC	96
61827548	NTC_FAT09334	NTC	142
61827549	NTC_FAT09334	NTC	84
61827550	NTC_FAT09334	NTC	26
61827551	NTC_FAT09334	NTC	66
61827552	NTC_FAT09334	NTC	143
61827553	NTC_FAT09334	NTC	91
61827554	NTC_FAT09334	NTC	89
61827555	NTC_FAT09334	NTC	40
61827556	NTC_FAT09334	NTC	248
61827557	NTC_FAT09334	NTC	94
61827558	NTC_FAT09334	NTC	58
61827559	NTC_FAT09334	NTC	37
61827560	NTC_FAT09334	NTC	7
61827561	NTC_FAT09334	NTC	68
61827562	NTC_FAT09334	NTC	41
61827563	NTC_FAT09334	NTC	116
61827564	NTC_FAT09334	NTC	44
61827565	NTC_FAT09334	NTC	25
61827566	NTC_FAT09334	NTC	99
61827567	NTC_FAT09334	NTC	116
61827568	NTC_FAT09334	NTC	84
61827569	NTC_FAT09334	NTC	67
61827570	NTC_FAT09334	NTC	70
61827571	NTC_FAT09334	NTC	138
61827572	NTC_FAT09334	NTC	59
61827573	NTC_FAT09334	NTC	73
61827574	NTC_FAT09334	NTC	65
61827575	NTC_FAT09334	NTC	33
61827576	NTC_FAT09334	NTC	53
61827577	NTC_FAT09334	NTC	58
61827578	NTC_FAT09334	NTC	63
61827579	NTC_FAT09334	NTC	99
61827580	NTC_FAT09334	NTC	41
61827581	NTC_FAT09334	NTC	40
61827582	NTC_FAT09334	NTC	28
61827583	NTC_FAT09334	NTC	31
61827584	NTC_FAT09334	NTC	170
61827585	NTC_FAT09334	NTC	68
61827586	NTC_FAT09334	NTC	50
61827587	NTC_FAT09334	NTC	37
61827588	NTC_FAT09334	NTC	46
61827589	NTC_FAT09334	NTC	77
61827590	NTC_FAT09334	NTC	187
61827591	NTC_FAT09334	NTC	31
61827592	NTC_FAT09334	NTC	147
61827593	NTC_FAT09334	NTC	73
61827594	NTC_FAT09334	NTC	50
61827595	NTC_FAT09334	NTC	51
61827596	NTC_FAT09334	NTC	49
61827597	NTC_FAT09334	NTC	65
61827598	NTC_FAT09334	NTC	65
61827599	NTC_FAT09334	NTC	97
61827600	NTC_FAT09334	NTC	59
61827601	NTC_FAT09334	NTC	51
61827602	NTC_FAT09334	NTC	61
61827603	NTC_FAT09334	NTC	105
61827604	NTC_FAT09334	NTC	48
61827605	NTC_FAT09334	NTC	71
61827606	NTC_FAT09334	NTC	66
61827607	NTC_FAT09334	NTC	47
61827608	NTC_FAT09334	NTC	45
61827609	NTC_FAT09334	NTC	35
61827610	NTC_FAT09334	NTC	59
61827611	NTC_FAT09334	NTC	64
61827612	NTC_FAT09334	NTC	206
61827613	NTC_FAT09334	NTC	113
61827614	NTC_FAT09334	NTC	41
61827615	NTC_FAT09334	NTC	106
61827616	NTC_FAT09334	NTC	62
61827617	NTC_FAT09334	NTC	45
61827618	NTC_FAT09334	NTC	81
61827619	NTC_FAT09334	NTC	80
61827620	NTC_FAT09334	NTC	55
61827621	NTC_FAT09334	NTC	24
61827622	NTC_FAT09334	NTC	134
61827623	NTC_FAT09334	NTC	76
61827624	NTC_FAT09334	NTC	65
61827625	NTC_FAT09334	NTC	64
61827626	NTC_FAT09334	NTC	44
61827627	NTC_FAT09334	NTC	58
61827628	NTC_FAT09334	NTC	19
61827629	NTC_FAT09334	NTC	52
61827630	NTC_FAT09334	NTC	151
61827631	NTC_FAT09334	NTC	38
61827632	NTC_FAT09334	NTC	64
61827633	NTC_FAT09334	NTC	19
61827634	NTC_FAT09334	NTC	126
61827635	NTC_FAT09334	NTC	56
61827636	NTC_FAT09334	NTC	36
61827637	NTC_FAT09334	NTC	87
61827638	NTC_FAT09334	NTC	128
61827639	NTC_FAT09334	NTC	41
61827640	NTC_FAT09334	NTC	33
61827641	NTC_FAT09334	NTC	86
61827642	NTC_FAT09334	NTC	113
61827643	NTC_FAT09334	NTC	58
61827644	NTC_FAT09334	NTC	137
61827645	NTC_FAT09334	NTC	80
61827646	NTC_FAT09334	NTC	28
61827647	NTC_FAT09334	NTC	68
61827648	NTC_FAT09334	NTC	225
61827649	NTC_FAT09334	NTC	43
61827650	NTC_FAT09334	NTC	84
61827651	NTC_FAT09334	NTC	36
61827652	NTC_FAT09334	NTC	44
61827653	NTC_FAT09334	NTC	49
61827654	NTC_FAT09334	NTC	23
61827655	NTC_FAT09334	NTC	49
61827656	NTC_FAT09334	NTC	73
61827657	NTC_FAT09334	NTC	102
61827658	NTC_FAT09334	NTC	27
61827659	NTC_FAT09334	NTC	45
61827660	NTC_FAT09334	NTC	27
61827661	NTC_FAT09334	NTC	64
61827662	NTC_FAT09334	NTC	27
61827663	NTC_FAT09334	NTC	113
61827664	NTC_FAT09334	NTC	45
61827665	NTC_FAT09334	NTC	51
61827666	NTC_FAT09334	NTC	32
61827667	NTC_FAT09334	NTC	56
61827668	NTC_FAT09334	NTC	19
61827669	NTC_FAT09334	NTC	94
61827670	NTC_FAT09334	NTC	132
61827671	NTC_FAT09334	NTC	80
61827672	NTC_FAT09334	NTC	28
61827673	NTC_FAT09334	NTC	84
61827674	NTC_FAT09334	NTC	102
61827675	NTC_FAT09334	NTC	48
61827676	NTC_FAT09334	NTC	185
61827677	NTC_FAT09334	NTC	115
61827678	NTC_FAT09334	NTC	129
61827679	NTC_FAT09334	NTC	54
61827680	NTC_FAT09334	NTC	138
61827681	NTC_FAT09334	NTC	64
61827682	NTC_FAT09334	NTC	94
61827683	NTC_FAT09334	NTC	105
61827684	NTC_FAT09334	NTC	53
61827685	NTC_FAT09334	NTC	71
61827686	NTC_FAT09334	NTC	30
61827687	NTC_FAT09334	NTC	58
61827688	NTC_FAT09334	NTC	48
61827689	NTC_FAT09334	NTC	37
61827690	NTC_FAT09334	NTC	108
61827691	NTC_FAT09334	NTC	76
61827692	NTC_FAT09334	NTC	56
61827693	NTC_FAT09334	NTC	45
61827694	NTC_FAT09334	NTC	113
61827695	NTC_FAT09334	NTC	57
61827696	NTC_FAT09334	NTC	29
61827697	NTC_FAT09334	NTC	30
61827698	NTC_FAT09334	NTC	94
61827699	NTC_FAT09334	NTC	126
61827700	NTC_FAT09334	NTC	59
61827701	NTC_FAT09334	NTC	17
61827702	NTC_FAT09334	NTC	105
61827703	NTC_FAT09334	NTC	75
61827704	NTC_FAT09334	NTC	233
61827705	NTC_FAT09334	NTC	10
61827706	NTC_FAT09334	NTC	114
61827707	NTC_FAT09334	NTC	81
61827708	NTC_FAT09334	NTC	51
61827709	NTC_FAT09334	NTC	29
61827710	NTC_FAT09334	NTC	77
61827711	NTC_FAT09334	NTC	87
61827712	NTC_FAT09334	NTC	37
61827713	NTC_FAT09334	NTC	69
61827714	NTC_FAT09334	NTC	41
61827715	NTC_FAT09334	NTC	23
61827716	NTC_FAT09334	NTC	31
61827717	NTC_FAT09334	NTC	36
61827718	NTC_FAT09334	NTC	44
61827719	NTC_FAT09334	NTC	61
61827720	NTC_FAT09334	NTC	87
61827721	NTC_FAT09334	NTC	69
61827722	NTC_FAT09334	NTC	35
61827723	NTC_FAT09334	NTC	58
61827724	NTC_FAT09334	NTC	33
61827725	NTC_FAT09334	NTC	56
61827726	NTC_FAT09334	NTC	47
61827727	NTC_FAT09334	NTC	56
61827728	NTC_FAT09334	NTC	58
61827729	NTC_FAT09334	NTC	88
61827730	NTC_FAT09334	NTC	37
61827731	NTC_FAT09334	NTC	92
61827732	NTC_FAT09334	NTC	73
61827733	NTC_FAT09334	NTC	44
61827734	NTC_FAT09334	NTC	77
61827735	NTC_FAT09334	NTC	104
61827736	NTC_FAT09334	NTC	64
61827737	NTC_FAT09334	NTC	49
61827738	NTC_FAT09334	NTC	66
61827739	NTC_FAT09334	NTC	59
61827740	NTC_FAT09334	NTC	73
61827741	NTC_FAT09334	NTC	129
61827742	NTC_FAT09334	NTC	40
61827743	NTC_FAT09334	NTC	78
61827744	NTC_FAT09334	NTC	41
61827745	NTC_FAT09334	NTC	65
61827746	NTC_FAT09334	NTC	117
61827747	NTC_FAT09334	NTC	28
61827748	NTC_FAT09334	NTC	81
61827749	NTC_FAT09334	NTC	164
61827750	NTC_FAT09334	NTC	63
61827751	NTC_FAT09334	NTC	142
61827752	NTC_FAT09334	NTC	24
61827753	NTC_FAT09334	NTC	53
61827754	NTC_FAT09334	NTC	23
61827755	NTC_FAT09334	NTC	51
61827756	NTC_FAT09334	NTC	46
61827757	NTC_FAT09334	NTC	51
61827758	NTC_FAT09334	NTC	54
61827759	NTC_FAT09334	NTC	62
61827760	NTC_FAT09334	NTC	61
61827761	NTC_FAT09334	NTC	229
61827762	NTC_FAT09334	NTC	38
61827763	NTC_FAT09334	NTC	111
61827764	NTC_FAT09334	NTC	67
61827765	NTC_FAT09334	NTC	44
61827766	NTC_FAT09334	NTC	41
61827767	NTC_FAT09334	NTC	55
61827768	NTC_FAT09334	NTC	43
61827769	NTC_FAT09334	NTC	62
61827770	NTC_FAT09334	NTC	59
61827771	NTC_FAT09334	NTC	58
61827772	NTC_FAT09334	NTC	145
61827773	NTC_FAT09334	NTC	138
61827774	NTC_FAT09334	NTC	55
61827775	NTC_FAT09334	NTC	39
61827776	NTC_FAT09334	NTC	122
61827777	NTC_FAT09334	NTC	46
61827778	NTC_FAT09334	NTC	52
61827779	NTC_FAT09334	NTC	41
61827780	NTC_FAT09334	NTC	33
61827781	NTC_FAT09334	NTC	69
61827782	NTC_FAT09334	NTC	94
61827783	NTC_FAT09334	NTC	36
61827784	NTC_FAT09334	NTC	104
61827785	NTC_FAT09334	NTC	28
61827786	NTC_FAT09334	NTC	91
61827787	NTC_FAT09334	NTC	40
61827788	NTC_FAT09334	NTC	58
61827789	NTC_FAT09334	NTC	37
61827790	NTC_FAT09334	NTC	28
61827791	NTC_FAT09334	NTC	53
61827792	NTC_FAT09334	NTC	47
61827793	NTC_FAT09334	NTC	72
61827794	NTC_FAT09334	NTC	40
61827795	NTC_FAT09334	NTC	71
61827796	NTC_FAT09334	NTC	89
61827797	NTC_FAT09334	NTC	72
61827798	NTC_FAT09334	NTC	102
61827799	NTC_FAT09334	NTC	38
61827800	NTC_FAT09334	NTC	139
61827801	NTC_FAT09334	NTC	36
61827802	NTC_FAT09334	NTC	58
61827803	NTC_FAT09334	NTC	228
61827804	NTC_FAT09334	NTC	62
61827805	NTC_FAT09334	NTC	78
61827806	NTC_FAT09334	NTC	48
61827807	NTC_FAT09334	NTC	46
61827808	NTC_FAT09334	NTC	45
61827809	NTC_FAT09334	NTC	52
61827810	NTC_FAT09334	NTC	26
61827811	NTC_FAT09334	NTC	97
61827812	NTC_FAT09334	NTC	63
61827813	NTC_FAT09334	NTC	52
61827814	NTC_FAT09334	NTC	66
61827815	NTC_FAT09334	NTC	64
61827816	NTC_FAT09334	NTC	24
61827817	NTC_FAT09334	NTC	35
61827818	NTC_FAT09334	NTC	78
61827819	NTC_FAT09334	NTC	81
61827820	NTC_FAT09334	NTC	45
61827821	NTC_FAT09334	NTC	63
61827822	NTC_FAT09334	NTC	44
61827823	NTC_FAT09334	NTC	28
61827824	NTC_FAT09334	NTC	69
61827825	NTC_FAT09334	NTC	30
61827826	NTC_FAT09334	NTC	51
61827827	NTC_FAT09334	NTC	55
61827828	NTC_FAT09334	NTC	33
61827829	NTC_FAT09334	NTC	71
61827830	NTC_FAT09334	NTC	50
61827831	NTC_FAT09334	NTC	44
61827832	NTC_FAT09334	NTC	90
61827833	NTC_FAT09334	NTC	40
61827834	NTC_FAT09334	NTC	52
61827835	NTC_FAT09334	NTC	18
61827836	NTC_FAT09334	NTC	87
61827837	NTC_FAT09334	NTC	67
61827838	NTC_FAT09334	NTC	94
61827839	NTC_FAT09334	NTC	52
61827840	NTC_FAT09334	NTC	37
61827841	NTC_FAT09334	NTC	198
61827842	NTC_FAT09334	NTC	51
61827843	NTC_FAT09334	NTC	54
61827844	NTC_FAT09334	NTC	76
61827845	NTC_FAT09334	NTC	119
61827846	NTC_FAT09334	NTC	55
61827847	NTC_FAT09334	NTC	61
61827848	NTC_FAT09334	NTC	44
61827849	NTC_FAT09334	NTC	56
61827850	NTC_FAT09334	NTC	53
61827851	NTC_FAT09334	NTC	47
61827852	NTC_FAT09334	NTC	39
61827853	NTC_FAT09334	NTC	153
61827854	NTC_FAT09334	NTC	181
61827855	NTC_FAT09334	NTC	56
61827856	NTC_FAT09334	NTC	121
61827857	NTC_FAT09334	NTC	56
61827858	NTC_FAT09334	NTC	52
61827859	NTC_FAT09334	NTC	64
61827860	NTC_FAT09334	NTC	36
61827861	NTC_FAT09334	NTC	50
61827862	NTC_FAT09334	NTC	55
61827863	NTC_FAT09334	NTC	30
61827864	NTC_FAT09334	NTC	61
61827865	NTC_FAT09334	NTC	38
61827866	NTC_FAT09334	NTC	37
61827867	NTC_FAT09334	NTC	198
61827868	NTC_FAT09334	NTC	35
61827869	NTC_FAT09334	NTC	95
61827870	NTC_FAT09334	NTC	68
61827871	NTC_FAT09334	NTC	135
61827872	NTC_FAT09334	NTC	63
61827873	NTC_FAT09334	NTC	17
61827874	NTC_FAT09334	NTC	63
61827875	NTC_FAT09334	NTC	94
61827876	NTC_FAT09334	NTC	58
61827877	NTC_FAT09334	NTC	78
61827878	NTC_FAT09334	NTC	105
61827879	NTC_FAT09334	NTC	69
61827880	NTC_FAT09334	NTC	88
61827881	NTC_FAT09334	NTC	30
61827882	NTC_FAT09334	NTC	63
61827883	NTC_FAT09334	NTC	60
61827884	NTC_FAT09334	NTC	104
61827885	NTC_FAT09334	NTC	29
61827886	NTC_FAT09334	NTC	105
61827887	NTC_FAT09334	NTC	25
61827888	NTC_FAT09334	NTC	44
61827889	NTC_FAT09334	NTC	48
61827890	NTC_FAT09334	NTC	34
61827891	NTC_FAT09334	NTC	73
61827892	NTC_FAT09334	NTC	51
61827893	NTC_FAT09334	NTC	60
61827894	NTC_FAT09334	NTC	71
61827895	NTC_FAT09334	NTC	94
61827896	NTC_FAT09334	NTC	93
61827897	NTC_FAT09334	NTC	42
61827898	NTC_FAT09334	NTC	108
61827899	NTC_FAT09334	NTC	77
61827900	NTC_FAT09334	NTC	90
61827901	NTC_FAT09334	NTC	37
61827902	NTC_FAT09334	NTC	37
61827903	NTC_FAT09334	NTC	24
61827904	NTC_FAT09334	NTC	51
61827905	NTC_FAT09334	NTC	55
61827906	NTC_FAT09334	NTC	46
61827907	NTC_FAT09334	NTC	53
61827908	NTC_FAT09334	NTC	44
61827909	NTC_FAT09334	NTC	70
61827910	NTC_FAT09334	NTC	28
61827911	NTC_FAT09334	NTC	103
61827912	NTC_FAT09334	NTC	71
61827913	NTC_FAT09334	NTC	98
61827914	NTC_FAT09334	NTC	53
61827915	NTC_FAT09334	NTC	83
61827916	NTC_FAT09334	NTC	67
61827917	NTC_FAT09334	NTC	46
61827918	NTC_FAT09334	NTC	53
61827919	NTC_FAT09334	NTC	70
61827920	NTC_FAT09334	NTC	133
61827921	NTC_FAT09334	NTC	139
61827922	NTC_FAT09334	NTC	113
61827923	NTC_FAT09334	NTC	216
61827924	NTC_FAT09334	NTC	68
61827925	NTC_FAT09334	NTC	96
61827926	NTC_FAT09334	NTC	83
61827927	NTC_FAT09334	NTC	100
61827928	NTC_FAT09334	NTC	91
61827929	NTC_FAT09334	NTC	49
61827930	NTC_FAT09334	NTC	42
61827931	NTC_FAT09334	NTC	68
61827932	NTC_FAT09334	NTC	67
61827933	NTC_FAT09334	NTC	32
61827934	NTC_FAT09334	NTC	42
61827935	NTC_FAT09334	NTC	43
61827936	NTC_FAT09334	NTC	44
61827937	NTC_FAT09334	NTC	41
61827938	NTC_FAT09334	NTC	49
61827939	NTC_FAT09334	NTC	110
61827940	NTC_FAT09334	NTC	45
61827941	NTC_FAT09334	NTC	38
61827942	NTC_FAT09334	NTC	114
61827943	NTC_FAT09334	NTC	50
61827944	NTC_FAT09334	NTC	50
61827945	NTC_FAT09334	NTC	53
61827946	NTC_FAT09334	NTC	140
61827947	NTC_FAT09334	NTC	73
61827948	NTC_FAT09334	NTC	57
61827949	NTC_FAT09334	NTC	34
61827950	NTC_FAT09334	NTC	40
61827951	NTC_FAT09334	NTC	83
61827952	NTC_FAT09334	NTC	153
61827953	NTC_FAT09334	NTC	43
61827954	NTC_FAT09334	NTC	43
61827955	NTC_FAT09334	NTC	43
61827956	NTC_FAT09334	NTC	65
61827957	NTC_FAT09334	NTC	37
61827958	NTC_FAT09334	NTC	71
61827959	NTC_FAT09334	NTC	43
61827960	NTC_FAT09334	NTC	213
61827961	NTC_FAT09334	NTC	90
61827962	NTC_FAT09334	NTC	104
61827963	NTC_FAT09334	NTC	56
61827964	NTC_FAT09334	NTC	99
61827965	NTC_FAT09334	NTC	53
61827966	NTC_FAT09334	NTC	48
61827967	NTC_FAT09334	NTC	60
61827968	NTC_FAT09334	NTC	50
61827969	NTC_FAT09334	NTC	58
61827970	NTC_FAT09334	NTC	143
61827971	NTC_FAT09334	NTC	71
61827972	NTC_FAT09334	NTC	45
61827973	NTC_FAT09334	NTC	82
61827974	NTC_FAT09334	NTC	118
61827975	NTC_FAT09334	NTC	50
61827976	NTC_FAT09334	NTC	43
61827977	NTC_FAT09334	NTC	107
61827978	NTC_FAT09334	NTC	115
61827979	NTC_FAT09334	NTC	108
61827980	NTC_FAT09334	NTC	45
61827981	NTC_FAT09334	NTC	92
61827982	NTC_FAT09334	NTC	96
61827983	NTC_FAT09334	NTC	76
61827984	NTC_FAT09334	NTC	38
61827985	NTC_FAT09334	NTC	118
61827986	NTC_FAT09334	NTC	56
61827987	NTC_FAT09334	NTC	71
61827988	NTC_FAT09334	NTC	105
61827989	NTC_FAT09334	NTC	35
61827990	NTC_FAT09334	NTC	44
61827991	NTC_FAT09334	NTC	52
61827992	NTC_FAT09334	NTC	56
61827993	NTC_FAT09334	NTC	90
61827994	NTC_FAT09334	NTC	75
61827995	NTC_FAT09334	NTC	15
61827996	NTC_FAT09334	NTC	49
61827997	NTC_FAT09334	NTC	65
61827998	NTC_FAT09334	NTC	71
61827999	NTC_FAT09334	NTC	74
61828000	NTC_FAT09334	NTC	148
61828001	NTC_FAT09334	NTC	102
61828002	NTC_FAT09334	NTC	26
61828003	NTC_FAT09334	NTC	77
61828004	NTC_FAT09334	NTC	106
61828005	NTC_FAT09334	NTC	49
61828006	NTC_FAT09334	NTC	68
61828007	NTC_FAT09334	NTC	102
61828008	NTC_FAT09334	NTC	40
61828009	NTC_FAT09334	NTC	40
61828010	NTC_FAT09334	NTC	77
61828011	NTC_FAT09334	NTC	43
61828012	NTC_FAT09334	NTC	83
61828013	NTC_FAT09334	NTC	30
61828014	NTC_FAT09334	NTC	76
61828015	NTC_FAT09334	NTC	114
61828016	NTC_FAT09334	NTC	109
61828017	NTC_FAT09334	NTC	62
61828018	NTC_FAT09334	NTC	56
61828019	NTC_FAT09334	NTC	18
61828020	NTC_FAT09334	NTC	39
61828021	NTC_FAT09334	NTC	85
61828022	NTC_FAT09334	NTC	102
61828023	NTC_FAT09334	NTC	91
61828024	NTC_FAT09334	NTC	51
61828025	NTC_FAT09334	NTC	29
61828026	NTC_FAT09334	NTC	94
61828027	NTC_FAT09334	NTC	95
61828028	NTC_FAT09334	NTC	80
61828029	NTC_FAT09334	NTC	9
61828030	NTC_FAT09334	NTC	46
61828031	NTC_FAT09334	NTC	40
61828032	NTC_FAT09334	NTC	71
61828033	NTC_FAT09334	NTC	51
61828034	NTC_FAT09334	NTC	56
61828035	NTC_FAT09334	NTC	41
61828036	NTC_FAT09334	NTC	81
61828037	NTC_FAT09334	NTC	36
61828038	NTC_FAT09334	NTC	109
61828039	NTC_FAT09334	NTC	114
61828040	NTC_FAT09334	NTC	171
61828041	NTC_FAT09334	NTC	54
61828042	NTC_FAT09334	NTC	27
61828043	NTC_FAT09334	NTC	50
61828044	NTC_FAT09334	NTC	66
61828045	NTC_FAT09334	NTC	33
61828046	NTC_FAT09334	NTC	106
61828047	NTC_FAT09334	NTC	40
61828048	NTC_FAT09334	NTC	32
61828049	NTC_FAT09334	NTC	60
61828050	NTC_FAT09334	NTC	47
61828051	NTC_FAT09334	NTC	49
61828052	NTC_FAT09334	NTC	43
61828053	NTC_FAT09334	NTC	78
61828054	NTC_FAT09334	NTC	37
61828055	NTC_FAT09334	NTC	62
61828056	NTC_FAT09334	NTC	83
61828057	NTC_FAT09334	NTC	83
61828058	NTC_FAT09334	NTC	48
61828059	NTC_FAT09334	NTC	57
61828060	NTC_FAT09334	NTC	24
61828061	NTC_FAT09334	NTC	60
61828062	NTC_FAT09334	NTC	29
61828063	NTC_FAT09334	NTC	58
61828064	NTC_FAT09334	NTC	23
61828065	NTC_FAT09334	NTC	44
61828066	NTC_FAT09334	NTC	76
61828067	NTC_FAT09334	NTC	63
61828068	NTC_FAT09334	NTC	36
61828069	NTC_FAT09334	NTC	80
61828070	NTC_FAT09334	NTC	50
61828071	NTC_FAT09334	NTC	124
61828072	NTC_FAT09334	NTC	12
61828073	NTC_FAT09334	NTC	36
61828074	NTC_FAT09334	NTC	55
61828075	NTC_FAT09334	NTC	96
61828076	NTC_FAT09334	NTC	72
61828077	NTC_FAT09334	NTC	67
61828078	NTC_FAT09334	NTC	84
61828079	NTC_FAT09334	NTC	39
61828080	NTC_FAT09334	NTC	28
61828081	NTC_FAT09334	NTC	73
61828082	NTC_FAT09334	NTC	38
61828083	NTC_FAT09334	NTC	27
61828084	NTC_FAT09334	NTC	54
61828085	NTC_FAT09334	NTC	51
61828086	NTC_FAT09334	NTC	30
61828087	NTC_FAT09334	NTC	57
61828088	NTC_FAT09334	NTC	63
61828089	NTC_FAT09334	NTC	61
61828090	NTC_FAT09334	NTC	112
61828091	NTC_FAT09334	NTC	38
61828092	NTC_FAT09334	NTC	71
61828093	NTC_FAT09334	NTC	80
61828094	NTC_FAT09334	NTC	43
61828095	NTC_FAT09334	NTC	35
61828096	NTC_FAT09334	NTC	43
61828097	NTC_FAT09334	NTC	41
61828098	NTC_FAT09334	NTC	64
61828099	NTC_FAT09334	NTC	50
61828100	NTC_FAT09334	NTC	29
61828101	NTC_FAT09334	NTC	61
61828102	NTC_FAT09334	NTC	99
61828103	NTC_FAT09334	NTC	66
61828104	NTC_FAT09334	NTC	90
61828105	NTC_FAT09334	NTC	86
61828106	NTC_FAT09334	NTC	85
61828107	NTC_FAT09334	NTC	49
61828108	NTC_FAT09334	NTC	49
61828109	NTC_FAT09334	NTC	49
61828110	NTC_FAT09334	NTC	23
61828111	NTC_FAT09334	NTC	28
61828112	NTC_FAT09334	NTC	89
61828113	NTC_FAT09334	NTC	33
61828114	NTC_FAT09334	NTC	57
61828115	NTC_FAT09334	NTC	87
61828116	NTC_FAT09334	NTC	113
61828117	NTC_FAT09334	NTC	45
61828118	NTC_FAT09334	NTC	22
61828119	NTC_FAT09334	NTC	30
61828120	NTC_FAT09334	NTC	73
61828121	NTC_FAT09334	NTC	38
61828122	NTC_FAT09334	NTC	68
61828123	NTC_FAT09334	NTC	108
61828124	NTC_FAT09334	NTC	131
61828125	NTC_FAT09334	NTC	157
61828126	NTC_FAT09334	NTC	51
61828127	NTC_FAT09334	NTC	94
61828128	NTC_FAT09334	NTC	122
61828129	NTC_FAT09334	NTC	63
61828130	NTC_FAT09334	NTC	43
61828131	NTC_FAT09334	NTC	79
61828132	NTC_FAT09334	NTC	136
61828133	NTC_FAT09334	NTC	56
61828134	NTC_FAT09334	NTC	48
61828135	NTC_FAT09334	NTC	63
61828136	NTC_FAT09334	NTC	52
61828137	NTC_FAT09334	NTC	83
61828138	NTC_FAT09334	NTC	41
61828139	NTC_FAT09334	NTC	41
61828140	NTC_FAT09334	NTC	187
61828141	NTC_FAT09334	NTC	72
61828142	NTC_FAT09334	NTC	62
61828143	NTC_FAT09334	NTC	33
61828144	NTC_FAT09334	NTC	72
61828145	NTC_FAT09334	NTC	38
61828146	NTC_FAT09334	NTC	48
61828147	NTC_FAT09334	NTC	55
61828148	NTC_FAT09334	NTC	65
61828149	NTC_FAT09334	NTC	72
61828150	NTC_FAT09334	NTC	49
61828151	NTC_FAT09334	NTC	78
61828152	NTC_FAT09334	NTC	71
61828153	NTC_FAT09334	NTC	128
61828154	NTC_FAT09334	NTC	169
61828155	NTC_FAT09334	NTC	30
61828156	NTC_FAT09334	NTC	77
61828157	NTC_FAT09334	NTC	24
61828158	NTC_FAT09334	NTC	125
61828159	NTC_FAT09334	NTC	78
61828160	NTC_FAT09334	NTC	68
61828161	NTC_FAT09334	NTC	65
61828162	NTC_FAT09334	NTC	46
61828163	NTC_FAT09334	NTC	123
61828164	NTC_FAT09334	NTC	94
61828165	NTC_FAT09334	NTC	118
61828166	NTC_FAT09334	NTC	39
61828167	NTC_FAT09334	NTC	55
61828168	NTC_FAT09334	NTC	50
61828169	NTC_FAT09334	NTC	48
61828170	NTC_FAT09334	NTC	58
61828171	NTC_FAT09334	NTC	136
61828172	NTC_FAT09334	NTC	12
61828173	NTC_FAT09334	NTC	70
61828174	NTC_FAT09334	NTC	34
61828175	NTC_FAT09334	NTC	69
61828176	NTC_FAT09334	NTC	58
61828177	NTC_FAT09334	NTC	25
61828178	NTC_FAT09334	NTC	102
61828179	NTC_FAT09334	NTC	80
61828180	NTC_FAT09334	NTC	67
61828181	NTC_FAT09334	NTC	44
61828182	NTC_FAT09334	NTC	120
61828183	NTC_FAT09334	NTC	163
61828184	NTC_FAT09334	NTC	180
61828185	NTC_FAT09334	NTC	98
61828186	NTC_FAT09334	NTC	36
61828187	NTC_FAT09334	NTC	90
61828188	NTC_FAT09334	NTC	34
61828189	NTC_FAT09334	NTC	30
61828190	NTC_FAT09334	NTC	41
61828191	NTC_FAT09334	NTC	42
61828192	NTC_FAT09334	NTC	80
61828193	NTC_FAT09334	NTC	37
61828194	NTC_FAT09334	NTC	58
61828195	NTC_FAT09334	NTC	112
61828196	NTC_FAT09334	NTC	34
61828197	NTC_FAT09334	NTC	52
61828198	NTC_FAT09334	NTC	55
61828199	NTC_FAT09334	NTC	95
61828200	NTC_FAT09334	NTC	70
61828201	NTC_FAT09334	NTC	66
61828202	NTC_FAT09334	NTC	83
61828203	NTC_FAT09334	NTC	55
61828204	NTC_FAT09334	NTC	36
61828205	NTC_FAT09334	NTC	171
61828206	NTC_FAT09334	NTC	57
61828207	NTC_FAT09334	NTC	47
61828208	NTC_FAT09334	NTC	36
61828209	NTC_FAT09334	NTC	78
61828210	NTC_FAT09334	NTC	63
61828211	NTC_FAT09334	NTC	28
61828212	NTC_FAT09334	NTC	49
61828213	NTC_FAT09334	NTC	216
61828214	NTC_FAT09334	NTC	41
61828215	NTC_FAT09334	NTC	49
61828216	NTC_FAT09334	NTC	86
61828217	NTC_FAT09334	NTC	72
61828218	NTC_FAT09334	NTC	87
61828219	NTC_FAT09334	NTC	99
61828220	NTC_FAT09334	NTC	68
61828221	NTC_FAT09334	NTC	73
61828222	NTC_FAT09334	NTC	70
61828223	NTC_FAT09334	NTC	46
61828224	NTC_FAT09334	NTC	132
61828225	NTC_FAT09334	NTC	39
61828226	NTC_FAT09334	NTC	194
61828227	NTC_FAT09334	NTC	60
61828228	NTC_FAT09334	NTC	93
61828229	NTC_FAT09334	NTC	88
61828230	NTC_FAT09334	NTC	66
61828231	NTC_FAT09334	NTC	94
61828232	NTC_FAT09334	NTC	85
61828233	NTC_FAT09334	NTC	66
61828234	NTC_FAT09334	NTC	22
61828235	NTC_FAT09334	NTC	71
61828236	NTC_FAT09334	NTC	24
61828237	NTC_FAT09334	NTC	34
61828238	NTC_FAT09334	NTC	80
61828239	NTC_FAT09334	NTC	59
61828240	NTC_FAT09334	NTC	31
61828241	NTC_FAT09334	NTC	59
61828242	NTC_FAT09334	NTC	90
61828243	NTC_FAT09334	NTC	49
61828244	NTC_FAT09334	NTC	78
61828245	NTC_FAT09334	NTC	83
61828246	NTC_FAT09334	NTC	43
61828247	NTC_FAT09334	NTC	109
61828248	NTC_FAT09334	NTC	60
61828249	NTC_FAT09334	NTC	46
61828250	NTC_FAT09334	NTC	44
61828251	NTC_FAT09334	NTC	118
61828252	NTC_FAT09334	NTC	35
61828253	NTC_FAT09334	NTC	54
61828254	NTC_FAT09334	NTC	67
61828255	NTC_FAT09334	NTC	44
61828256	NTC_FAT09334	NTC	141
61828257	NTC_FAT09334	NTC	49
61828258	NTC_FAT09334	NTC	180
61828259	NTC_FAT09334	NTC	26
61828260	NTC_FAT09334	NTC	93
61828261	NTC_FAT09334	NTC	125
61828262	NTC_FAT09334	NTC	208
61828263	NTC_FAT09334	NTC	58
61828264	NTC_FAT09334	NTC	27
61828265	NTC_FAT09334	NTC	18
61828266	NTC_FAT09334	NTC	40
61828267	NTC_FAT09334	NTC	60
61828268	NTC_FAT09334	NTC	50
61828269	NTC_FAT09334	NTC	63
61828270	NTC_FAT09334	NTC	54
61828271	NTC_FAT09334	NTC	63
61828272	NTC_FAT09334	NTC	111
61828273	NTC_FAT09334	NTC	106
61828274	NTC_FAT09334	NTC	50
61828275	NTC_FAT09334	NTC	53
61828276	NTC_FAT09334	NTC	31
61828277	NTC_FAT09334	NTC	89
61828278	NTC_FAT09334	NTC	71
61828279	NTC_FAT09334	NTC	58
61828280	NTC_FAT09334	NTC	94
61828281	NTC_FAT09334	NTC	51
61828282	NTC_FAT09334	NTC	63
61828283	NTC_FAT09334	NTC	110
61828284	NTC_FAT09334	NTC	41
61828285	NTC_FAT09334	NTC	74
61828286	NTC_FAT09334	NTC	41
61828287	NTC_FAT09334	NTC	127
61828288	NTC_FAT09334	NTC	52
61828289	NTC_FAT09334	NTC	87
61828290	NTC_FAT09334	NTC	76
61828291	NTC_FAT09334	NTC	113
61828292	NTC_FAT09334	NTC	95
61828293	NTC_FAT09334	NTC	103
61828294	NTC_FAT09334	NTC	75
61828295	NTC_FAT09334	NTC	190
61828296	NTC_FAT09334	NTC	58
61828297	NTC_FAT09334	NTC	158
61828298	NTC_FAT09334	NTC	49
61828299	NTC_FAT09334	NTC	95
61828300	NTC_FAT09334	NTC	19
61828301	NTC_FAT09334	NTC	32
61828302	NTC_FAT09334	NTC	46
61828303	NTC_FAT09334	NTC	72
61828304	NTC_FAT09334	NTC	79
61828305	NTC_FAT09334	NTC	56
61828306	NTC_FAT09334	NTC	169
61828307	NTC_FAT09334	NTC	72
61828308	NTC_FAT09334	NTC	23
61828309	NTC_FAT09334	NTC	44
61828310	NTC_FAT09334	NTC	121
61828311	NTC_FAT09334	NTC	117
61828312	NTC_FAT09334	NTC	88
61828313	NTC_FAT09334	NTC	93
61828314	NTC_FAT09334	NTC	53
61828315	NTC_FAT09334	NTC	56
61828316	NTC_FAT09334	NTC	34
61828317	NTC_FAT09334	NTC	135
61828318	NTC_FAT09334	NTC	57
61828319	NTC_FAT09334	NTC	82
61828320	NTC_FAT09334	NTC	89
61828321	NTC_FAT09334	NTC	56
61828322	NTC_FAT09334	NTC	36
61828323	NTC_FAT09334	NTC	57
61828324	NTC_FAT09334	NTC	18
61828325	NTC_FAT09334	NTC	39
61828326	NTC_FAT09334	NTC	105
61828327	NTC_FAT09334	NTC	50
61828328	NTC_FAT09334	NTC	64
61828329	NTC_FAT09334	NTC	59
61828330	NTC_FAT09334	NTC	47
61828331	NTC_FAT09334	NTC	61
61828332	NTC_FAT09334	NTC	73
61828333	NTC_FAT09334	NTC	77
61828334	NTC_FAT09334	NTC	171
61828335	NTC_FAT09334	NTC	59
61828336	NTC_FAT09334	NTC	75
61828337	NTC_FAT09334	NTC	43
61828338	NTC_FAT09334	NTC	51
61828339	NTC_FAT09334	NTC	71
61828340	NTC_FAT09334	NTC	82
61828341	NTC_FAT09334	NTC	166
61828342	NTC_FAT09334	NTC	46
61828343	NTC_FAT09334	NTC	47
61828344	NTC_FAT09334	NTC	46
61828345	NTC_FAT09334	NTC	69
61828346	NTC_FAT09334	NTC	36
61828347	NTC_FAT09334	NTC	56
61828348	NTC_FAT09334	NTC	88
61828349	NTC_FAT09334	NTC	47
61828350	NTC_FAT09334	NTC	99
61828351	NTC_FAT09334	NTC	51
61828352	NTC_FAT09334	NTC	52
61828353	NTC_FAT09334	NTC	52
61828354	NTC_FAT09334	NTC	25
61828355	NTC_FAT09334	NTC	43
61828356	NTC_FAT09334	NTC	163
61828357	NTC_FAT09334	NTC	76
61828358	NTC_FAT09334	NTC	83
61828359	NTC_FAT09334	NTC	51
61828360	NTC_FAT09334	NTC	74
61828361	NTC_FAT09334	NTC	39
61828362	NTC_FAT09334	NTC	47
61828363	NTC_FAT09334	NTC	84
61828364	NTC_FAT09334	NTC	52
61828365	NTC_FAT09334	NTC	56
61828366	NTC_FAT09334	NTC	147
61828367	NTC_FAT09334	NTC	56
61828368	NTC_FAT09334	NTC	46
61828369	NTC_FAT09334	NTC	34
61828370	NTC_FAT09334	NTC	47
61828371	NTC_FAT09334	NTC	53
61828372	NTC_FAT09334	NTC	33
61828373	NTC_FAT09334	NTC	53
61828374	NTC_FAT09334	NTC	52
61828375	NTC_FAT09334	NTC	17
61828376	NTC_FAT09334	NTC	9
61828377	NTC_FAT09334	NTC	51
61828378	NTC_FAT09334	NTC	115
61828379	NTC_FAT09334	NTC	51
61828380	NTC_FAT09334	NTC	51
61828381	NTC_FAT09334	NTC	51
61828382	NTC_FAT09334	NTC	39
61828383	NTC_FAT09334	NTC	48
61828384	NTC_FAT09334	NTC	45
61828385	NTC_FAT09334	NTC	63
61828386	NTC_FAT09334	NTC	54
61828387	NTC_FAT09334	NTC	82
61828388	NTC_FAT09334	NTC	86
61828389	NTC_FAT09334	NTC	47
61828390	NTC_FAT09334	NTC	111
61828391	NTC_FAT09334	NTC	61
61828392	NTC_FAT09334	NTC	33
61828393	NTC_FAT09334	NTC	46
61828394	NTC_FAT09334	NTC	48
61828395	NTC_FAT09334	NTC	140
61828396	NTC_FAT09334	NTC	48
61828397	NTC_FAT09334	NTC	49
61828398	NTC_FAT09334	NTC	37
61828399	NTC_FAT09334	NTC	53
61828400	NTC_FAT09334	NTC	46
61828401	NTC_FAT09334	NTC	55
61828402	NTC_FAT09334	NTC	76
61828403	NTC_FAT09334	NTC	63
61828404	NTC_FAT09334	NTC	114
61828405	NTC_FAT09334	NTC	39
61828406	NTC_FAT09334	NTC	35
61828407	NTC_FAT09334	NTC	41
61828408	NTC_FAT09334	NTC	88
61828409	NTC_FAT09334	NTC	60
61828410	NTC_FAT09334	NTC	52
61828411	NTC_FAT09334	NTC	90
61828412	NTC_FAT09334	NTC	102
61828413	NTC_FAT09334	NTC	190
61828414	NTC_FAT09334	NTC	140
61828415	NTC_FAT09334	NTC	83
61828416	NTC_FAT09334	NTC	103
61828417	NTC_FAT09334	NTC	80
61828418	NTC_FAT09334	NTC	117
61828419	NTC_FAT09334	NTC	47
61828420	NTC_FAT09334	NTC	60
61828421	NTC_FAT09334	NTC	51
61828422	NTC_FAT09334	NTC	116
61828423	NTC_FAT09334	NTC	88
61828424	NTC_FAT09334	NTC	113
61828425	NTC_FAT09334	NTC	45
61828426	NTC_FAT09334	NTC	30
61828427	NTC_FAT09334	NTC	68
61828428	NTC_FAT09334	NTC	58
61828429	NTC_FAT09334	NTC	50
61828430	NTC_FAT09334	NTC	164
61828431	NTC_FAT09334	NTC	53
61828432	NTC_FAT09334	NTC	28
61828433	NTC_FAT09334	NTC	64
61828434	NTC_FAT09334	NTC	161
61828435	NTC_FAT09334	NTC	54
61828436	NTC_FAT09334	NTC	117
61828437	NTC_FAT09334	NTC	26
61828438	NTC_FAT09334	NTC	51
61828439	NTC_FAT09334	NTC	119
61828440	NTC_FAT09334	NTC	120
61828441	NTC_FAT09334	NTC	115
61828442	NTC_FAT09334	NTC	164
61828443	NTC_FAT09334	NTC	114
61828444	NTC_FAT09334	NTC	72
61828445	NTC_FAT09334	NTC	84
61828446	NTC_FAT09334	NTC	64
61828447	NTC_FAT09334	NTC	27
61828448	NTC_FAT09334	NTC	28
61828449	NTC_FAT09334	NTC	56
61828450	NTC_FAT09334	NTC	64
61828451	NTC_FAT09334	NTC	41
61828452	NTC_FAT09334	NTC	58
61828453	NTC_FAT09334	NTC	122
61828454	NTC_FAT09334	NTC	53
61828455	NTC_FAT09334	NTC	26
61828456	NTC_FAT09334	NTC	118
61828457	NTC_FAT09334	NTC	64
61828458	NTC_FAT09334	NTC	62
61828459	NTC_FAT09334	NTC	77
61828460	NTC_FAT09334	NTC	64
61828461	NTC_FAT09334	NTC	30
61828462	NTC_FAT09334	NTC	31
61828463	NTC_FAT09334	NTC	53
61828464	NTC_FAT09334	NTC	14
61828465	NTC_FAT09334	NTC	50
61828466	NTC_FAT09334	NTC	66
61828467	NTC_FAT09334	NTC	142
61828468	NTC_FAT09334	NTC	36
61828469	NTC_FAT09334	NTC	33
61828470	NTC_FAT09334	NTC	98
61828471	NTC_FAT09334	NTC	32
61828472	NTC_FAT09334	NTC	42
61828473	NTC_FAT09334	NTC	146
61828474	NTC_FAT09334	NTC	81
61828475	NTC_FAT09334	NTC	55
61828476	NTC_FAT09334	NTC	39
61828477	NTC_FAT09334	NTC	33
61828478	NTC_FAT09334	NTC	59
61828479	NTC_FAT09334	NTC	47
61828480	NTC_FAT09334	NTC	92
61828481	NTC_FAT09334	NTC	75
61828482	NTC_FAT09334	NTC	36
61828483	NTC_FAT09334	NTC	52
61828484	NTC_FAT09334	NTC	111
61828485	NTC_FAT09334	NTC	107
61828486	NTC_FAT09334	NTC	66
61828487	NTC_FAT09334	NTC	175
61828488	NTC_FAT09334	NTC	18
61828489	NTC_FAT09334	NTC	50
61828490	NTC_FAT09334	NTC	68
61828491	NTC_FAT09334	NTC	88
61828492	NTC_FAT09334	NTC	70
61828493	NTC_FAT09334	NTC	61
61828494	NTC_FAT09334	NTC	50
61828495	NTC_FAT09334	NTC	25
61828496	NTC_FAT09334	NTC	69
61828497	NTC_FAT09334	NTC	128
61828498	NTC_FAT09334	NTC	21
61828499	NTC_FAT09334	NTC	20
61828500	NTC_FAT09334	NTC	45
61828501	NTC_FAT09334	NTC	35
61828502	NTC_FAT09334	NTC	45
61828503	NTC_FAT09334	NTC	115
61828504	NTC_FAT09334	NTC	108
61828505	NTC_FAT09334	NTC	83
61828506	NTC_FAT09334	NTC	41
61828507	NTC_FAT09334	NTC	69
61828508	NTC_FAT09334	NTC	56
61828509	NTC_FAT09334	NTC	113
61828510	NTC_FAT09334	NTC	40
61828511	NTC_FAT09334	NTC	77
61828512	NTC_FAT09334	NTC	87
61828513	NTC_FAT09334	NTC	160
61828514	NTC_FAT09334	NTC	36
61828515	NTC_FAT09334	NTC	87
61828516	NTC_FAT09334	NTC	33
61828517	NTC_FAT09334	NTC	57
61828518	NTC_FAT09334	NTC	72
61828519	NTC_FAT09334	NTC	143
61828520	NTC_FAT09334	NTC	31
61828521	NTC_FAT09334	NTC	48
61828522	NTC_FAT09334	NTC	41
61828523	NTC_FAT09334	NTC	62
61828524	NTC_FAT09334	NTC	32
61828525	NTC_FAT09334	NTC	35
61828526	NTC_FAT09334	NTC	157
61828527	NTC_FAT09334	NTC	74
61828528	NTC_FAT09334	NTC	181
61828529	NTC_FAT09334	NTC	44
61828530	NTC_FAT09334	NTC	64
61828531	NTC_FAT09334	NTC	43
61828532	NTC_FAT09334	NTC	88
61828533	NTC_FAT09334	NTC	47
61828534	NTC_FAT09334	NTC	83
61828535	NTC_FAT09334	NTC	79
61828536	NTC_FAT09334	NTC	214
61828537	NTC_FAT09334	NTC	61
61828538	NTC_FAT09334	NTC	65
61828539	NTC_FAT09334	NTC	56
61828540	NTC_FAT09334	NTC	73
61828541	NTC_FAT09334	NTC	51
61828542	NTC_FAT09334	NTC	53
61828543	NTC_FAT09334	NTC	31
61828544	NTC_FAT09334	NTC	76
61828545	NTC_FAT09334	NTC	161
61828546	NTC_FAT09334	NTC	76
61828547	NTC_FAT09334	NTC	33
61828548	NTC_FAT09334	NTC	92
61828549	NTC_FAT09334	NTC	141
61828550	NTC_FAT09334	NTC	66
61828551	NTC_FAT09334	NTC	43
61828552	NTC_FAT09334	NTC	49
61828553	NTC_FAT09334	NTC	89
61828554	NTC_FAT09334	NTC	9
61828555	NTC_FAT09334	NTC	71
61828556	NTC_FAT09334	NTC	40
61828557	NTC_FAT09334	NTC	41
61828558	NTC_FAT09334	NTC	61
61828559	NTC_FAT09334	NTC	62
61828560	NTC_FAT09334	NTC	128
61828561	NTC_FAT09334	NTC	60
61828562	NTC_FAT09334	NTC	43
61828563	NTC_FAT09334	NTC	82
61828564	NTC_FAT09334	NTC	93
61828565	NTC_FAT09334	NTC	71
61828566	NTC_FAT09334	NTC	62
61828567	NTC_FAT09334	NTC	63
61828568	NTC_FAT09334	NTC	45
61828569	NTC_FAT09334	NTC	215
61828570	NTC_FAT09334	NTC	72
61828571	NTC_FAT09334	NTC	34
61828572	NTC_FAT09334	NTC	56
61828573	NTC_FAT09334	NTC	72
61828574	NTC_FAT09334	NTC	72
61828575	NTC_FAT09334	NTC	58
61828576	NTC_FAT09334	NTC	88
61828577	NTC_FAT09334	NTC	128
61828578	NTC_FAT09334	NTC	62
61828579	NTC_FAT09334	NTC	27
61828580	NTC_FAT09334	NTC	39
61828581	NTC_FAT09334	NTC	22
61828582	NTC_FAT09334	NTC	91
61828583	NTC_FAT09334	NTC	57
61828584	NTC_FAT09334	NTC	45
61828585	NTC_FAT09334	NTC	30
61828586	NTC_FAT09334	NTC	33
61828587	NTC_FAT09334	NTC	32
61828588	NTC_FAT09334	NTC	17
61828589	NTC_FAT09334	NTC	16
61828590	NTC_FAT09334	NTC	73
61828591	NTC_FAT09334	NTC	157
61828592	NTC_FAT09334	NTC	65
61828593	NTC_FAT09334	NTC	60
61828594	NTC_FAT09334	NTC	40
61828595	NTC_FAT09334	NTC	48
61828596	NTC_FAT09334	NTC	91
61828597	NTC_FAT09334	NTC	42
61828598	NTC_FAT09334	NTC	115
61828599	NTC_FAT09334	NTC	38
61828600	NTC_FAT09334	NTC	163
61828601	NTC_FAT09334	NTC	51
61828602	NTC_FAT09334	NTC	125
61828603	NTC_FAT09334	NTC	39
61828604	NTC_FAT09334	NTC	84
61828605	NTC_FAT09334	NTC	76
61828606	NTC_FAT09334	NTC	45
61828607	NTC_FAT09334	NTC	38
61828608	NTC_FAT09334	NTC	73
61828609	NTC_FAT09334	NTC	83
61828610	NTC_FAT09334	NTC	47
61828611	NTC_FAT09334	NTC	63
61828612	NTC_FAT09334	NTC	48
61828613	NTC_FAT09334	NTC	31
61828614	NTC_FAT09334	NTC	52
61828615	NTC_FAT09334	NTC	39
61828616	NTC_FAT09334	NTC	65
61828617	NTC_FAT09334	NTC	38
61828618	NTC_FAT09334	NTC	42
61828619	NTC_FAT09334	NTC	76
61828620	NTC_FAT09334	NTC	55
61828621	NTC_FAT09334	NTC	67
61828622	NTC_FAT09334	NTC	32
61828623	NTC_FAT09334	NTC	76
61828624	NTC_FAT09334	NTC	47
61828625	NTC_FAT09334	NTC	40
61828626	NTC_FAT09334	NTC	43
61828627	NTC_FAT09334	NTC	46
61828628	NTC_FAT09334	NTC	59
61828629	NTC_FAT09334	NTC	44
61828630	NTC_FAT09334	NTC	71
61828631	NTC_FAT09334	NTC	62
61828632	NTC_FAT09334	NTC	109
61828633	NTC_FAT09334	NTC	36
61828634	NTC_FAT09334	NTC	34
61828635	NTC_FAT09334	NTC	88
61828636	NTC_FAT09334	NTC	17
61828637	NTC_FAT09334	NTC	73
61828638	NTC_FAT09334	NTC	92
61828639	NTC_FAT09334	NTC	96
61828640	NTC_FAT09334	NTC	91
61828641	NTC_FAT09334	NTC	103
61828642	NTC_FAT09334	NTC	48
61828643	NTC_FAT09334	NTC	61
61828644	NTC_FAT09334	NTC	130
61828645	NTC_FAT09334	NTC	49
61828646	NTC_FAT09334	NTC	103
61828647	NTC_FAT09334	NTC	42
61828648	NTC_FAT09334	NTC	41
61828649	NTC_FAT09334	NTC	193
61828650	NTC_FAT09334	NTC	112
61828651	NTC_FAT09334	NTC	79
61828652	NTC_FAT09334	NTC	39
61828653	NTC_FAT09334	NTC	47
61828654	NTC_FAT09334	NTC	77
61828655	NTC_FAT09334	NTC	154
61828656	NTC_FAT09334	NTC	61
61828657	NTC_FAT09334	NTC	59
61828658	NTC_FAT09334	NTC	51
61828659	NTC_FAT09334	NTC	44
61828660	NTC_FAT09334	NTC	55
61828661	NTC_FAT09334	NTC	42
61828662	NTC_FAT09334	NTC	9
61828663	NTC_FAT09334	NTC	33
61828664	NTC_FAT09334	NTC	225
61828665	NTC_FAT09334	NTC	46
61828666	NTC_FAT09334	NTC	83
61828667	NTC_FAT09334	NTC	115
61828668	NTC_FAT09334	NTC	54
61828669	NTC_FAT09334	NTC	82
61828670	NTC_FAT09334	NTC	73
61828671	NTC_FAT09334	NTC	98
61828672	NTC_FAT09334	NTC	43
61828673	NTC_FAT09334	NTC	138
61828674	NTC_FAT09334	NTC	205
61828675	NTC_FAT09334	NTC	38
61828676	NTC_FAT09334	NTC	110
61828677	NTC_FAT09334	NTC	118
61828678	NTC_FAT09334	NTC	57
61828679	NTC_FAT09334	NTC	41
61828680	NTC_FAT09334	NTC	99
61828681	NTC_FAT09334	NTC	47
61828682	NTC_FAT09334	NTC	88
61828683	NTC_FAT09334	NTC	94
61828684	NTC_FAT09334	NTC	133
61828685	NTC_FAT09334	NTC	64
61828686	NTC_FAT09334	NTC	169
61828687	NTC_FAT09334	NTC	127
61828688	NTC_FAT09334	NTC	42
61828689	NTC_FAT09334	NTC	49
61828690	NTC_FAT09334	NTC	46
61828691	NTC_FAT09334	NTC	38
61828692	NTC_FAT09334	NTC	51
61828693	NTC_FAT09334	NTC	138
61828694	NTC_FAT09334	NTC	47
61828695	NTC_FAT09334	NTC	75
61828696	NTC_FAT09334	NTC	78
61828697	NTC_FAT09334	NTC	11
61828698	NTC_FAT09334	NTC	94
61828699	NTC_FAT09334	NTC	114
61828700	NTC_FAT09334	NTC	48
61828701	NTC_FAT09334	NTC	38
61828702	NTC_FAT09334	NTC	48
61828703	NTC_FAT09334	NTC	161
61828704	NTC_FAT09334	NTC	55
61828705	NTC_FAT09334	NTC	127
61828706	NTC_FAT09334	NTC	39
61828707	NTC_FAT09334	NTC	72
61828708	NTC_FAT09334	NTC	105
61828709	NTC_FAT09334	NTC	72
61828710	NTC_FAT09334	NTC	62
61828711	NTC_FAT09334	NTC	40
61828712	NTC_FAT09334	NTC	33
61828713	NTC_FAT09334	NTC	55
61828714	NTC_FAT09334	NTC	8
61828715	NTC_FAT09334	NTC	32
61828716	NTC_FAT09334	NTC	20
61828717	NTC_FAT09334	NTC	74
61828718	NTC_FAT09334	NTC	90
61828719	NTC_FAT09334	NTC	194
61828720	NTC_FAT09334	NTC	31
61828721	NTC_FAT09334	NTC	36
61828722	NTC_FAT09334	NTC	43
61828723	NTC_FAT09334	NTC	91
61828724	NTC_FAT09334	NTC	252
61828725	NTC_FAT09334	NTC	52
61828726	NTC_FAT09334	NTC	38
61828727	NTC_FAT09334	NTC	58
61828728	NTC_FAT09334	NTC	76
61828729	NTC_FAT09334	NTC	56
61828730	NTC_FAT09334	NTC	157
61828731	NTC_FAT09334	NTC	161
61828732	NTC_FAT09334	NTC	100
61828733	NTC_FAT09334	NTC	103
61828734	NTC_FAT09334	NTC	98
61828735	NTC_FAT09334	NTC	36
61828736	NTC_FAT09334	NTC	66
61828737	NTC_FAT09334	NTC	160
61828738	NTC_FAT09334	NTC	51
61828739	NTC_FAT09334	NTC	41
61828740	NTC_FAT09334	NTC	102
61828741	NTC_FAT09334	NTC	53
61828742	NTC_FAT09334	NTC	128
61828743	NTC_FAT09334	NTC	73
61828744	NTC_FAT09334	NTC	51
61828745	NTC_FAT09334	NTC	62
61828746	NTC_FAT09334	NTC	67
61828747	NTC_FAT09334	NTC	16
61828748	NTC_FAT09334	NTC	48
61828749	NTC_FAT09334	NTC	42
61828750	NTC_FAT09334	NTC	68
61828751	NTC_FAT09334	NTC	195
61828752	NTC_FAT09334	NTC	114
61828753	NTC_FAT09334	NTC	63
61828754	NTC_FAT09334	NTC	45
61828755	NTC_FAT09334	NTC	60
61828756	NTC_FAT09334	NTC	61
61828757	NTC_FAT09334	NTC	53
61828758	NTC_FAT09334	NTC	44
61828759	NTC_FAT09334	NTC	96
61828760	NTC_FAT09334	NTC	62
61828761	NTC_FAT09334	NTC	47
61828762	NTC_FAT09334	NTC	65
61828763	NTC_FAT09334	NTC	75
61828764	NTC_FAT09334	NTC	24
61828765	NTC_FAT09334	NTC	51
61828766	NTC_FAT09334	NTC	82
61828767	NTC_FAT09334	NTC	76
61828768	NTC_FAT09334	NTC	53
61828769	NTC_FAT09334	NTC	24
61828770	NTC_FAT09334	NTC	116
61828771	NTC_FAT09334	NTC	28
61828772	NTC_FAT09334	NTC	36
61828773	NTC_FAT09334	NTC	125
61828774	NTC_FAT09334	NTC	30
61828775	NTC_FAT09334	NTC	32
61828776	NTC_FAT09334	NTC	36
61828777	NTC_FAT09334	NTC	45
61828778	NTC_FAT09334	NTC	67
61828779	NTC_FAT09334	NTC	57
61828780	NTC_FAT09334	NTC	27
61828781	NTC_FAT09334	NTC	66
61828782	NTC_FAT09334	NTC	173
61828783	NTC_FAT09334	NTC	52
61828784	NTC_FAT09334	NTC	119
61828785	NTC_FAT09334	NTC	12
61828786	NTC_FAT09334	NTC	93
61828787	NTC_FAT09334	NTC	50
61828788	NTC_FAT09334	NTC	85
61828789	NTC_FAT09334	NTC	46
61828790	NTC_FAT09334	NTC	89
61828791	NTC_FAT09334	NTC	106
61828792	NTC_FAT09334	NTC	77
61828793	NTC_FAT09334	NTC	44
61828794	NTC_FAT09334	NTC	38
61828795	NTC_FAT09334	NTC	129
61828796	NTC_FAT09334	NTC	94
61828797	NTC_FAT09334	NTC	42
61828798	NTC_FAT09334	NTC	59
61828799	NTC_FAT09334	NTC	47
61828800	NTC_FAT09334	NTC	51
61828801	NTC_FAT09334	NTC	78
61828802	NTC_FAT09334	NTC	87
61828803	NTC_FAT09334	NTC	80
61828804	NTC_FAT09334	NTC	47
61828805	NTC_FAT09334	NTC	95
61828806	NTC_FAT09334	NTC	97
61828807	NTC_FAT09334	NTC	51
61828808	NTC_FAT09334	NTC	72
61828809	NTC_FAT09334	NTC	107
61828810	NTC_FAT09334	NTC	23
61828811	NTC_FAT09334	NTC	40
61828812	NTC_FAT09334	NTC	18
61828813	NTC_FAT09334	NTC	106
61828814	NTC_FAT09334	NTC	87
61828815	NTC_FAT09334	NTC	74
61828816	NTC_FAT09334	NTC	41
61828817	NTC_FAT09334	NTC	78
61828818	NTC_FAT09334	NTC	136
61828819	NTC_FAT09334	NTC	33
61828820	NTC_FAT09334	NTC	48
61828821	NTC_FAT09334	NTC	71
61828822	NTC_FAT09334	NTC	149
61828823	NTC_FAT09334	NTC	32
61828824	NTC_FAT09334	NTC	38
61828825	NTC_FAT09334	NTC	101
61828826	NTC_FAT09334	NTC	77
61828827	NTC_FAT09334	NTC	80
61828828	NTC_FAT09334	NTC	82
61828829	NTC_FAT09334	NTC	36
61828830	NTC_FAT09334	NTC	160
61828831	NTC_FAT09334	NTC	73
61828832	NTC_FAT09334	NTC	101
61828833	NTC_FAT09334	NTC	36
61828834	NTC_FAT09334	NTC	82
61828835	NTC_FAT09334	NTC	96
61828836	NTC_FAT09334	NTC	143
61828837	NTC_FAT09334	NTC	46
61828838	NTC_FAT09334	NTC	46
61828839	NTC_FAT09334	NTC	54
61828840	NTC_FAT09334	NTC	94
61828841	NTC_FAT09334	NTC	48
61828842	NTC_FAT09334	NTC	29
61828843	NTC_FAT09334	NTC	61
61828844	NTC_FAT09334	NTC	45
61828845	NTC_FAT09334	NTC	91
61828846	NTC_FAT09334	NTC	52
61828847	NTC_FAT09334	NTC	50
61828848	NTC_FAT09334	NTC	62
61828849	NTC_FAT09334	NTC	52
61828850	NTC_FAT09334	NTC	36
61828851	NTC_FAT09334	NTC	121
61828852	NTC_FAT09334	NTC	49
61828853	NTC_FAT09334	NTC	62
61828854	NTC_FAT09334	NTC	85
61828855	NTC_FAT09334	NTC	34
61828856	NTC_FAT09334	NTC	35
61828857	NTC_FAT09334	NTC	40
61828858	NTC_FAT09334	NTC	44
61828859	NTC_FAT09334	NTC	87
61828860	NTC_FAT09334	NTC	198
61828861	NTC_FAT09334	NTC	83
61828862	NTC_FAT09334	NTC	37
61828863	NTC_FAT09334	NTC	49
61828864	NTC_FAT09334	NTC	40
61828865	NTC_FAT09334	NTC	90
61828866	NTC_FAT09334	NTC	44
61828867	NTC_FAT09334	NTC	23
61828868	NTC_FAT09334	NTC	72
61828869	NTC_FAT09334	NTC	20
61828870	NTC_FAT09334	NTC	109
61828871	NTC_FAT09334	NTC	48
61828872	NTC_FAT09334	NTC	131
61828873	NTC_FAT09334	NTC	55
61828874	NTC_FAT09334	NTC	87
61828875	NTC_FAT09334	NTC	59
61828876	NTC_FAT09334	NTC	133
61828877	NTC_FAT09334	NTC	178
61828878	NTC_FAT09334	NTC	62
61828879	NTC_FAT09334	NTC	66
61828880	NTC_FAT09334	NTC	30
61828881	NTC_FAT09334	NTC	74
61828882	NTC_FAT09334	NTC	129
61828883	NTC_FAT09334	NTC	76
61828884	NTC_FAT09334	NTC	84
61828885	NTC_FAT09334	NTC	134
61828886	NTC_FAT09334	NTC	29
61828887	NTC_FAT09334	NTC	71
61828888	NTC_FAT09334	NTC	53
61828889	NTC_FAT09334	NTC	71
61828890	NTC_FAT09334	NTC	37
61828891	NTC_FAT09334	NTC	128
61828892	NTC_FAT09334	NTC	64
61828893	NTC_FAT09334	NTC	57
61828894	NTC_FAT09334	NTC	160
61828895	NTC_FAT09334	NTC	150
61828896	NTC_FAT09334	NTC	36
61828897	NTC_FAT09334	NTC	75
61828898	NTC_FAT09334	NTC	123
61828899	NTC_FAT09334	NTC	32
61828900	NTC_FAT09334	NTC	87
61828901	NTC_FAT09334	NTC	53
61828902	NTC_FAT09334	NTC	43
61828903	NTC_FAT09334	NTC	81
61828904	NTC_FAT09334	NTC	73
61828905	NTC_FAT09334	NTC	38
61828906	NTC_FAT09334	NTC	89
61828907	NTC_FAT09334	NTC	40
61828908	NTC_FAT09334	NTC	76
61828909	NTC_FAT09334	NTC	84
61828910	NTC_FAT09334	NTC	88
61828911	NTC_FAT09334	NTC	102
61828912	NTC_FAT09334	NTC	69
61828913	NTC_FAT09334	NTC	41
61828914	NTC_FAT09334	NTC	17
61828915	NTC_FAT09334	NTC	104
61828916	NTC_FAT09334	NTC	82
61828917	NTC_FAT09334	NTC	38
61828918	NTC_FAT09334	NTC	84
61828919	NTC_FAT09334	NTC	36
61828920	NTC_FAT09334	NTC	62
61828921	NTC_FAT09334	NTC	48
61828922	NTC_FAT09334	NTC	206
61828923	NTC_FAT09334	NTC	45
61828924	NTC_FAT09334	NTC	68
61828925	NTC_FAT09334	NTC	58
61828926	NTC_FAT09334	NTC	124
61828927	NTC_FAT09334	NTC	70
61828928	NTC_FAT09334	NTC	129
61828929	NTC_FAT09334	NTC	26
61828930	NTC_FAT09334	NTC	48
61828931	NTC_FAT09334	NTC	77
61828932	NTC_FAT09334	NTC	35
61828933	NTC_FAT09334	NTC	37
61828934	NTC_FAT09334	NTC	30
61828935	NTC_FAT09334	NTC	58
61828936	NTC_FAT09334	NTC	58
61828937	NTC_FAT09334	NTC	57
61828938	NTC_FAT09334	NTC	40
61828939	NTC_FAT09334	NTC	52
61828940	NTC_FAT09334	NTC	41
61828941	NTC_FAT09334	NTC	67
61828942	NTC_FAT09334	NTC	73
61828943	NTC_FAT09334	NTC	26
61828944	NTC_FAT09334	NTC	47
61828945	NTC_FAT09334	NTC	56
61828946	NTC_FAT09334	NTC	22
61828947	NTC_FAT09334	NTC	114
61828948	NTC_FAT09334	NTC	60
61828949	NTC_FAT09334	NTC	51
61828950	NTC_FAT09334	NTC	100
61828951	NTC_FAT09334	NTC	117
61828952	NTC_FAT09334	NTC	59
61828953	NTC_FAT09334	NTC	95
61828954	NTC_FAT09334	NTC	132
61828955	NTC_FAT09334	NTC	54
61828956	NTC_FAT09334	NTC	57
61828957	NTC_FAT09334	NTC	44
61828958	NTC_FAT09334	NTC	199
61828959	NTC_FAT09334	NTC	53
61828960	NTC_FAT09334	NTC	52
61828961	NTC_FAT09334	NTC	41
61828962	NTC_FAT09334	NTC	102
61828963	NTC_FAT09334	NTC	35
61828964	NTC_FAT09334	NTC	109
61828965	NTC_FAT09334	NTC	95
61828966	NTC_FAT09334	NTC	103
61828967	NTC_FAT09334	NTC	71
61828968	NTC_FAT09334	NTC	37
61828969	NTC_FAT09334	NTC	36
61828970	NTC_FAT09334	NTC	60
61828971	NTC_FAT09334	NTC	69
61828972	NTC_FAT09334	NTC	67
61828973	NTC_FAT09334	NTC	230
61828974	NTC_FAT09334	NTC	22
61828975	NTC_FAT09334	NTC	35
61828976	NTC_FAT09334	NTC	57
61828977	NTC_FAT09334	NTC	83
61828978	NTC_FAT09334	NTC	88
61828979	NTC_FAT09334	NTC	51
61828980	NTC_FAT09334	NTC	52
61828981	NTC_FAT09334	NTC	36
61828982	NTC_FAT09334	NTC	35
61828983	NTC_FAT09334	NTC	57
61828984	NTC_FAT09334	NTC	45
61828985	NTC_FAT09334	NTC	51
61828986	NTC_FAT09334	NTC	45
61828987	NTC_FAT09334	NTC	40
61828988	NTC_FAT09334	NTC	31
61828989	NTC_FAT09334	NTC	118
61828990	NTC_FAT09334	NTC	37
61828991	NTC_FAT09334	NTC	59
61828992	NTC_FAT09334	NTC	64
61828993	NTC_FAT09334	NTC	174
61828994	NTC_FAT09334	NTC	58
61828995	NTC_FAT09334	NTC	128
61828996	NTC_FAT09334	NTC	200
61828997	NTC_FAT09334	NTC	35
61828998	NTC_FAT09334	NTC	77
61828999	NTC_FAT09334	NTC	118
61829000	NTC_FAT09334	NTC	31
61829001	NTC_FAT09334	NTC	182
61829002	NTC_FAT09334	NTC	127
61829003	NTC_FAT09334	NTC	119
61829004	NTC_FAT09334	NTC	9
61829005	NTC_FAT09334	NTC	53
61829006	NTC_FAT09334	NTC	51
61829007	NTC_FAT09334	NTC	60
61829008	NTC_FAT09334	NTC	50
61829009	NTC_FAT09334	NTC	68
61829010	NTC_FAT09334	NTC	53
61829011	NTC_FAT09334	NTC	130
61829012	NTC_FAT09334	NTC	68
61829013	NTC_FAT09334	NTC	35
61829014	NTC_FAT09334	NTC	114
61829015	NTC_FAT09334	NTC	56
61829016	NTC_FAT09334	NTC	113
61829017	NTC_FAT09334	NTC	25
61829018	NTC_FAT09334	NTC	231
61829019	NTC_FAT09334	NTC	101
61829020	NTC_FAT09334	NTC	38
61829021	NTC_FAT09334	NTC	26
61829022	NTC_FAT09334	NTC	113
61829023	NTC_FAT09334	NTC	81
61829024	NTC_FAT09334	NTC	66
61829025	NTC_FAT09334	NTC	94
61829026	NTC_FAT09334	NTC	33
61829027	NTC_FAT09334	NTC	155
61829028	NTC_FAT09334	NTC	38
61829029	NTC_FAT09334	NTC	93
61829030	NTC_FAT09334	NTC	60
61829031	NTC_FAT09334	NTC	57
61829032	NTC_FAT09334	NTC	51
61829033	NTC_FAT09334	NTC	40
61829034	NTC_FAT09334	NTC	35
61829035	NTC_FAT09334	NTC	90
61829036	NTC_FAT09334	NTC	25
61829037	NTC_FAT09334	NTC	42
61829038	NTC_FAT09334	NTC	62
61829039	NTC_FAT09334	NTC	50
61829040	NTC_FAT09334	NTC	39
61829041	NTC_FAT09334	NTC	68
61829042	NTC_FAT09334	NTC	95
61829043	NTC_FAT09334	NTC	34
61829044	NTC_FAT09334	NTC	64
61829045	NTC_FAT09334	NTC	53
61829046	NTC_FAT09334	NTC	131
61829047	NTC_FAT09334	NTC	95
61829048	NTC_FAT09334	NTC	54
61829049	NTC_FAT09334	NTC	59
61829050	NTC_FAT09334	NTC	79
61829051	NTC_FAT09334	NTC	78
61829052	NTC_FAT09334	NTC	82
61829053	NTC_FAT09334	NTC	56
61829054	NTC_FAT09334	NTC	34
61829055	NTC_FAT09334	NTC	125
61829056	NTC_FAT09334	NTC	70
61829057	NTC_FAT09334	NTC	43
61829058	NTC_FAT09334	NTC	57
61829059	NTC_FAT09334	NTC	53
61829060	NTC_FAT09334	NTC	26
61829061	NTC_FAT09334	NTC	34
61829062	NTC_FAT09334	NTC	34
61829063	NTC_FAT09334	NTC	28
61829064	NTC_FAT09334	NTC	60
61829065	NTC_FAT09334	NTC	145
61829066	NTC_FAT09334	NTC	45
61829067	NTC_FAT09334	NTC	28
61829068	NTC_FAT09334	NTC	38
61829069	NTC_FAT09334	NTC	83
61829070	NTC_FAT09334	NTC	51
61829071	NTC_FAT09334	NTC	131
61829072	NTC_FAT09334	NTC	52
61829073	NTC_FAT09334	NTC	31
61829074	NTC_FAT09334	NTC	42
61829075	NTC_FAT09334	NTC	97
61829076	NTC_FAT09334	NTC	33
61829077	NTC_FAT09334	NTC	34
61829078	NTC_FAT09334	NTC	71
61829079	NTC_FAT09334	NTC	116
61829080	NTC_FAT09334	NTC	118
61829081	NTC_FAT09334	NTC	64
61829082	NTC_FAT09334	NTC	88
61829083	NTC_FAT09334	NTC	64
61829084	NTC_FAT09334	NTC	95
61829085	NTC_FAT09334	NTC	67
61829086	NTC_FAT09334	NTC	63
61829087	NTC_FAT09334	NTC	62
61829088	NTC_FAT09334	NTC	79
61829089	NTC_FAT09334	NTC	21
61829090	NTC_FAT09334	NTC	49
61829091	NTC_FAT09334	NTC	114
61829092	NTC_FAT09334	NTC	47
61829093	NTC_FAT09334	NTC	98
61829094	NTC_FAT09334	NTC	26
61829095	NTC_FAT09334	NTC	87
61829096	NTC_FAT09334	NTC	97
61829097	NTC_FAT09334	NTC	116
61829098	NTC_FAT09334	NTC	56
61829099	NTC_FAT09334	NTC	83
61829100	NTC_FAT09334	NTC	34
61829101	NTC_FAT09334	NTC	55
61829102	NTC_FAT09334	NTC	57
61829103	NTC_FAT09334	NTC	85
61829104	NTC_FAT09334	NTC	96
61829105	NTC_FAT09334	NTC	76
61829106	NTC_FAT09334	NTC	66
61829107	NTC_FAT09334	NTC	51
61829108	NTC_FAT09334	NTC	93
61829109	NTC_FAT09334	NTC	92
61829110	NTC_FAT09334	NTC	96
61829111	NTC_FAT09334	NTC	91
61829112	NTC_FAT09334	NTC	73
61829113	NTC_FAT09334	NTC	56
61829114	NTC_FAT09334	NTC	76
61829115	NTC_FAT09334	NTC	46
61829116	NTC_FAT09334	NTC	132
61829117	NTC_FAT09334	NTC	41
61829118	NTC_FAT09334	NTC	30
61829119	NTC_FAT09334	NTC	139
61829120	NTC_FAT09334	NTC	75
61829121	NTC_FAT09334	NTC	75
61829122	NTC_FAT09334	NTC	69
61829123	NTC_FAT09334	NTC	30
61829124	NTC_FAT09334	NTC	57
61829125	NTC_FAT09334	NTC	95
61829126	NTC_FAT09334	NTC	56
61829127	NTC_FAT09334	NTC	96
61829128	NTC_FAT09334	NTC	168
61829129	NTC_FAT09334	NTC	58
61829130	NTC_FAT09334	NTC	74
61829131	NTC_FAT09334	NTC	62
61829132	NTC_FAT09334	NTC	75
61829133	NTC_FAT09334	NTC	82
61829134	NTC_FAT09334	NTC	106
61829135	NTC_FAT09334	NTC	88
61829136	NTC_FAT09334	NTC	45
61829137	NTC_FAT09334	NTC	44
61829138	NTC_FAT09334	NTC	69
61829139	NTC_FAT09334	NTC	145
61829140	NTC_FAT09334	NTC	66
61829141	NTC_FAT09334	NTC	61
61829142	NTC_FAT09334	NTC	120
61829143	NTC_FAT09334	NTC	38
61829144	NTC_FAT09334	NTC	137
61829145	NTC_FAT09334	NTC	43
61829146	NTC_FAT09334	NTC	66
61829147	NTC_FAT09334	NTC	25
61829148	NTC_FAT09334	NTC	47
61829149	NTC_FAT09334	NTC	44
61829150	NTC_FAT09334	NTC	69
61829151	NTC_FAT09334	NTC	119
61829152	NTC_FAT09334	NTC	137
61829153	NTC_FAT09334	NTC	108
61829154	NTC_FAT09334	NTC	44
61829155	NTC_FAT09334	NTC	42
61829156	NTC_FAT09334	NTC	35
61829157	NTC_FAT09334	NTC	133
61829158	NTC_FAT09334	NTC	12
61829159	NTC_FAT09334	NTC	29
61829160	NTC_FAT09334	NTC	108
61829161	NTC_FAT09334	NTC	32
61829162	NTC_FAT09334	NTC	50
61829163	NTC_FAT09334	NTC	44
61829164	NTC_FAT09334	NTC	68
61829165	NTC_FAT09334	NTC	43
61829166	NTC_FAT09334	NTC	50
61829167	NTC_FAT09334	NTC	59
61829168	NTC_FAT09334	NTC	60
61829169	NTC_FAT09334	NTC	49
61829170	NTC_FAT09334	NTC	16
61829171	NTC_FAT09334	NTC	73
61829172	NTC_FAT09334	NTC	74
61829173	NTC_FAT09334	NTC	25
61829174	NTC_FAT09334	NTC	22
61829175	NTC_FAT09334	NTC	26
61829176	NTC_FAT09334	NTC	72
61829177	NTC_FAT09334	NTC	75
61829178	NTC_FAT09334	NTC	50
61829179	NTC_FAT09334	NTC	52
61829180	NTC_FAT09334	NTC	40
61829181	NTC_FAT09334	NTC	107
61829182	NTC_FAT09334	NTC	40
61829183	NTC_FAT09334	NTC	30
61829184	NTC_FAT09334	NTC	98
61829185	NTC_FAT09334	NTC	38
61829186	NTC_FAT09334	NTC	65
61829187	NTC_FAT09334	NTC	149
61829188	NTC_FAT09334	NTC	90
61829189	NTC_FAT09334	NTC	54
61829190	NTC_FAT09334	NTC	79
61829191	NTC_FAT09334	NTC	55
61829192	NTC_FAT09334	NTC	72
61829193	NTC_FAT09334	NTC	28
61829194	NTC_FAT09334	NTC	8
61829195	NTC_FAT09334	NTC	100
61829196	NTC_FAT09334	NTC	48
61829197	NTC_FAT09334	NTC	92
61829198	NTC_FAT09334	NTC	40
61829199	NTC_FAT09334	NTC	76
61829200	NTC_FAT09334	NTC	85
61829201	NTC_FAT09334	NTC	51
61829202	NTC_FAT09334	NTC	42
61829203	NTC_FAT09334	NTC	71
61829204	NTC_FAT09334	NTC	77
61829205	NTC_FAT09334	NTC	137
61829206	NTC_FAT09334	NTC	105
61829207	NTC_FAT09334	NTC	65
61829208	NTC_FAT09334	NTC	18
61829209	NTC_FAT09334	NTC	57
61829210	NTC_FAT09334	NTC	46
61829211	NTC_FAT09334	NTC	48
61829212	NTC_FAT09334	NTC	73
61829213	NTC_FAT09334	NTC	48
61829214	NTC_FAT09334	NTC	47
61829215	NTC_FAT09334	NTC	63
61829216	NTC_FAT09334	NTC	26
61829217	NTC_FAT09334	NTC	48
61829218	NTC_FAT09334	NTC	39
61829219	NTC_FAT09334	NTC	98
61829220	NTC_FAT09334	NTC	46
61829221	NTC_FAT09334	NTC	46
61829222	NTC_FAT09334	NTC	66
61829223	NTC_FAT09334	NTC	77
61829224	NTC_FAT09334	NTC	69
61829225	NTC_FAT09334	NTC	127
61829226	NTC_FAT09334	NTC	38
61829227	NTC_FAT09334	NTC	46
61829228	NTC_FAT09334	NTC	133
61829229	NTC_FAT09334	NTC	88
61829230	NTC_FAT09334	NTC	37
61829231	NTC_FAT09334	NTC	75
61829232	NTC_FAT09334	NTC	76
61829233	NTC_FAT09334	NTC	155
61829234	NTC_FAT09334	NTC	160
61829235	NTC_FAT09334	NTC	63
61829236	NTC_FAT09334	NTC	55
61829237	NTC_FAT09334	NTC	8
61829238	NTC_FAT09334	NTC	9
61829239	NTC_FAT09334	NTC	129
61829240	NTC_FAT09334	NTC	63
61829241	NTC_FAT09334	NTC	31
61829242	NTC_FAT09334	NTC	50
61829243	NTC_FAT09334	NTC	60
61829244	NTC_FAT09334	NTC	63
61829245	NTC_FAT09334	NTC	60
61829246	NTC_FAT09334	NTC	34
61829247	NTC_FAT09334	NTC	68
61829248	NTC_FAT09334	NTC	45
61829249	NTC_FAT09334	NTC	44
61829250	NTC_FAT09334	NTC	40
61829251	NTC_FAT09334	NTC	50
61829252	NTC_FAT09334	NTC	60
61829253	NTC_FAT09334	NTC	50
61829254	NTC_FAT09334	NTC	47
61829255	NTC_FAT09334	NTC	178
61829256	NTC_FAT09334	NTC	49
61829257	NTC_FAT09334	NTC	32
61829258	NTC_FAT09334	NTC	120
61829259	NTC_FAT09334	NTC	29
61829260	NTC_FAT09334	NTC	36
61829261	NTC_FAT09334	NTC	42
61829262	NTC_FAT09334	NTC	64
61829263	NTC_FAT09334	NTC	139
61829264	NTC_FAT09334	NTC	109
61829265	NTC_FAT09334	NTC	43
61829266	NTC_FAT09334	NTC	108
61829267	NTC_FAT09334	NTC	188
61829268	NTC_FAT09334	NTC	65
61829269	NTC_FAT09334	NTC	97
61829270	NTC_FAT09334	NTC	62
61829271	NTC_FAT09334	NTC	77
61829272	NTC_FAT09334	NTC	56
61829273	NTC_FAT09334	NTC	53
61829274	NTC_FAT09334	NTC	15
61829275	NTC_FAT09334	NTC	105
61829276	NTC_FAT09334	NTC	52
61829277	NTC_FAT09334	NTC	33
61829278	NTC_FAT09334	NTC	52
61829279	NTC_FAT09334	NTC	95
61829280	NTC_FAT09334	NTC	148
61829281	NTC_FAT09334	NTC	83
61829282	NTC_FAT09334	NTC	36
61829283	NTC_FAT09334	NTC	89
61829284	NTC_FAT09334	NTC	75
61829285	NTC_FAT09334	NTC	46
61829286	NTC_FAT09334	NTC	95
61829287	NTC_FAT09334	NTC	102
61829288	NTC_FAT09334	NTC	72
61829289	NTC_FAT09334	NTC	68
61829290	NTC_FAT09334	NTC	9
61829291	NTC_FAT09334	NTC	96
61829292	NTC_FAT09334	NTC	35
61829293	NTC_FAT09334	NTC	66
61829294	NTC_FAT09334	NTC	57
61829295	NTC_FAT09334	NTC	53
61829296	NTC_FAT09334	NTC	224
61829297	NTC_FAT09334	NTC	45
61829298	NTC_FAT09334	NTC	100
61829299	NTC_FAT09334	NTC	90
61829300	NTC_FAT09334	NTC	32
61829301	NTC_FAT09334	NTC	37
61829302	NTC_FAT09334	NTC	45
61829303	NTC_FAT09334	NTC	121
61829304	NTC_FAT09334	NTC	65
61829305	NTC_FAT09334	NTC	97
61829306	NTC_FAT09334	NTC	15
61829307	NTC_FAT09334	NTC	51
61829308	NTC_FAT09334	NTC	34
61829309	NTC_FAT09334	NTC	92
61829310	NTC_FAT09334	NTC	74
61829311	NTC_FAT09334	NTC	54
61829312	NTC_FAT09334	NTC	37
61829313	NTC_FAT09334	NTC	47
61829314	NTC_FAT09334	NTC	28
61829315	NTC_FAT09334	NTC	46
61829316	NTC_FAT09334	NTC	47
61829317	NTC_FAT09334	NTC	98
61829318	NTC_FAT09334	NTC	88
61829319	NTC_FAT09334	NTC	34
61829320	NTC_FAT09334	NTC	79
61829321	NTC_FAT09334	NTC	31
61829322	NTC_FAT09334	NTC	29
61829323	NTC_FAT09334	NTC	45
61829324	NTC_FAT09334	NTC	65
61829325	NTC_FAT09334	NTC	19
61829326	NTC_FAT09334	NTC	115
61829327	NTC_FAT09334	NTC	61
61829328	NTC_FAT09334	NTC	143
61829329	NTC_FAT09334	NTC	170
61829330	NTC_FAT09334	NTC	108
61829331	NTC_FAT09334	NTC	124
61829332	NTC_FAT09334	NTC	254
61829333	NTC_FAT09334	NTC	79
61829334	NTC_FAT09334	NTC	89
61829335	NTC_FAT09334	NTC	65
61829336	NTC_FAT09334	NTC	39
61829337	NTC_FAT09334	NTC	42
61829338	NTC_FAT09334	NTC	22
61829339	NTC_FAT09334	NTC	86
61829340	NTC_FAT09334	NTC	21
61829341	NTC_FAT09334	NTC	63
61829342	NTC_FAT09334	NTC	38
61829343	NTC_FAT09334	NTC	47
61829344	NTC_FAT09334	NTC	41
61829345	NTC_FAT09334	NTC	40
61829346	NTC_FAT09334	NTC	54
61829347	NTC_FAT09334	NTC	37
61829348	NTC_FAT09334	NTC	92
61829349	NTC_FAT09334	NTC	39
61829350	NTC_FAT09334	NTC	65
61829351	NTC_FAT09334	NTC	44
61829352	NTC_FAT09334	NTC	46
61829353	NTC_FAT09334	NTC	75
61829354	NTC_FAT09334	NTC	24
61829355	NTC_FAT09334	NTC	87
61829356	NTC_FAT09334	NTC	11
61829357	NTC_FAT09334	NTC	70
61829358	NTC_FAT09334	NTC	37
61829359	NTC_FAT09334	NTC	133
61829360	NTC_FAT09334	NTC	94
61829361	NTC_FAT09334	NTC	9
61829362	NTC_FAT09334	NTC	35
61829363	NTC_FAT09334	NTC	73
61829364	NTC_FAT09334	NTC	15
61829365	NTC_FAT09334	NTC	70
61829366	NTC_FAT09334	NTC	102
61829367	NTC_FAT09334	NTC	46
61829368	NTC_FAT09334	NTC	29
61829369	NTC_FAT09334	NTC	42
61829370	NTC_FAT09334	NTC	32
61829371	NTC_FAT09334	NTC	160
61829372	NTC_FAT09334	NTC	16
61829373	NTC_FAT09334	NTC	59
61829374	NTC_FAT09334	NTC	26
61829375	NTC_FAT09334	NTC	43
61829376	NTC_FAT09334	NTC	41
61829377	NTC_FAT09334	NTC	57
61829378	NTC_FAT09334	NTC	55
61829379	NTC_FAT09334	NTC	48
61829380	NTC_FAT09334	NTC	68
61829381	NTC_FAT09334	NTC	57
61829382	NTC_FAT09334	NTC	62
61829383	NTC_FAT09334	NTC	58
61829384	NTC_FAT09334	NTC	56
61829385	NTC_FAT09334	NTC	54
61829386	NTC_FAT09334	NTC	109
61829387	NTC_FAT09334	NTC	48
61829388	NTC_FAT09334	NTC	63
61829389	NTC_FAT09334	NTC	90
61829390	NTC_FAT09334	NTC	56
61829391	NTC_FAT09334	NTC	54
61829392	NTC_FAT09334	NTC	29
61829393	NTC_FAT09334	NTC	40
61829394	NTC_FAT09334	NTC	83
61829395	NTC_FAT09334	NTC	35
61829396	NTC_FAT09334	NTC	24
61829397	NTC_FAT09334	NTC	44
61829398	NTC_FAT09334	NTC	39
61829399	NTC_FAT09334	NTC	58
61829400	NTC_FAT09334	NTC	195
61829401	NTC_FAT09334	NTC	207
61829402	NTC_FAT09334	NTC	189
61829403	NTC_FAT09334	NTC	44
61829404	NTC_FAT09334	NTC	36
61829405	NTC_FAT09334	NTC	66
61829406	NTC_FAT09334	NTC	29
61829407	NTC_FAT09334	NTC	102
61829408	NTC_FAT09334	NTC	93
61829409	NTC_FAT09334	NTC	49
61829410	NTC_FAT09334	NTC	62
61829411	NTC_FAT09334	NTC	70
61829412	NTC_FAT09334	NTC	62
61829413	NTC_FAT09334	NTC	49
61829414	NTC_FAT09334	NTC	23
61829415	NTC_FAT09334	NTC	74
61829416	NTC_FAT09334	NTC	57
61829417	NTC_FAT09334	NTC	59
61829418	NTC_FAT09334	NTC	64
61829419	NTC_FAT09334	NTC	39
61829420	NTC_FAT09334	NTC	72
61829421	NTC_FAT09334	NTC	51
61829422	NTC_FAT09334	NTC	22
61829423	NTC_FAT09334	NTC	29
61829424	NTC_FAT09334	NTC	23
61829425	NTC_FAT09334	NTC	53
61829426	NTC_FAT09334	NTC	54
61829427	NTC_FAT09334	NTC	62
61829428	NTC_FAT09334	NTC	44
61829429	NTC_FAT09334	NTC	51
61829430	NTC_FAT09334	NTC	41
61829431	NTC_FAT09334	NTC	63
61829432	NTC_FAT09334	NTC	57
61829433	NTC_FAT09334	NTC	94
61829434	NTC_FAT09334	NTC	26
61829435	NTC_FAT09334	NTC	23
61829436	NTC_FAT09334	NTC	34
61829437	NTC_FAT09334	NTC	30
61829438	NTC_FAT09334	NTC	27
61829439	NTC_FAT09334	NTC	28
61829440	NTC_FAT09334	NTC	40
61829441	NTC_FAT09334	NTC	50
61829442	NTC_FAT09334	NTC	77
61829443	NTC_FAT09334	NTC	35
61829444	NTC_FAT09334	NTC	93
61829445	NTC_FAT09334	NTC	59
61829446	NTC_FAT09334	NTC	43
61829447	NTC_FAT09334	NTC	42
61829448	NTC_FAT09334	NTC	68
61829449	NTC_FAT09334	NTC	40
61829450	NTC_FAT09334	NTC	32
61829451	NTC_FAT09334	NTC	49
61829452	NTC_FAT09334	NTC	55
61829453	NTC_FAT09334	NTC	43
61829454	NTC_FAT09334	NTC	77
61829455	NTC_FAT09334	NTC	72
61829456	NTC_FAT09334	NTC	70
61829457	NTC_FAT09334	NTC	39
61829458	NTC_FAT09334	NTC	89
61829459	NTC_FAT09334	NTC	81
61829460	NTC_FAT09334	NTC	9
61829461	NTC_FAT09334	NTC	218
61829462	NTC_FAT09334	NTC	27
61829463	NTC_FAT09334	NTC	75
61829464	NTC_FAT09334	NTC	56
61829465	NTC_FAT09334	NTC	70
61829466	NTC_FAT09334	NTC	42
61829467	NTC_FAT09334	NTC	37
61829468	NTC_FAT09334	NTC	72
61829469	NTC_FAT09334	NTC	61
61829470	NTC_FAT09334	NTC	34
61829471	NTC_FAT09334	NTC	55
61829472	NTC_FAT09334	NTC	56
61829473	NTC_FAT09334	NTC	322
61829474	NTC_FAT09334	NTC	54
61829475	NTC_FAT09334	NTC	38
61829476	NTC_FAT09334	NTC	54
61829477	NTC_FAT09334	NTC	49
61829478	NTC_FAT09334	NTC	27
61829479	NTC_FAT09334	NTC	79
61829480	NTC_FAT09334	NTC	90
61829481	NTC_FAT09334	NTC	23
61829482	NTC_FAT09334	NTC	63
61829483	NTC_FAT09334	NTC	28
61829484	NTC_FAT09334	NTC	47
61829485	NTC_FAT09334	NTC	7
61829486	NTC_FAT09334	NTC	75
61829487	NTC_FAT09334	NTC	52
61829488	NTC_FAT09334	NTC	10
61829489	NTC_FAT09334	NTC	52
61829490	NTC_FAT09334	NTC	57
61829491	NTC_FAT09334	NTC	53
61829492	NTC_FAT09334	NTC	87
61829493	NTC_FAT09334	NTC	33
61829494	NTC_FAT09334	NTC	48
61829495	NTC_FAT09334	NTC	72
61829496	NTC_FAT09334	NTC	42
61829497	NTC_FAT09334	NTC	35
61829498	NTC_FAT09334	NTC	67
61829499	NTC_FAT09334	NTC	46
61829500	NTC_FAT09334	NTC	44
61829501	NTC_FAT09334	NTC	81
61829502	NTC_FAT09334	NTC	77
61829503	NTC_FAT09334	NTC	106
61829504	NTC_FAT09334	NTC	92
61829505	NTC_FAT09334	NTC	9
61829506	NTC_FAT09334	NTC	48
61829507	NTC_FAT09334	NTC	72
61829508	NTC_FAT09334	NTC	62
61829509	NTC_FAT09334	NTC	46
61829510	NTC_FAT09334	NTC	55
61829511	NTC_FAT09334	NTC	58
61829512	NTC_FAT09334	NTC	88
61829513	NTC_FAT09334	NTC	109
61829514	NTC_FAT09334	NTC	77
61829515	NTC_FAT09334	NTC	52
61829516	NTC_FAT09334	NTC	54
61829517	NTC_FAT09334	NTC	26
61829518	NTC_FAT09334	NTC	110
61829519	NTC_FAT09334	NTC	92
61829520	NTC_FAT09334	NTC	73
61829521	NTC_FAT09334	NTC	57
61829522	NTC_FAT09334	NTC	58
61829523	NTC_FAT09334	NTC	40
61829524	NTC_FAT09334	NTC	25
61829525	NTC_FAT09334	NTC	78
61829526	NTC_FAT09334	NTC	37
61829527	NTC_FAT09334	NTC	40
61829528	NTC_FAT09334	NTC	85
61829529	NTC_FAT09334	NTC	80
61829530	NTC_FAT09334	NTC	34
61829531	NTC_FAT09334	NTC	56
61829532	NTC_FAT09334	NTC	124
61829533	NTC_FAT09334	NTC	63
61829534	NTC_FAT09334	NTC	91
61829535	NTC_FAT09334	NTC	45
61829536	NTC_FAT09334	NTC	42
61829537	NTC_FAT09334	NTC	49
61829538	NTC_FAT09334	NTC	89
61829539	NTC_FAT09334	NTC	53
61829540	NTC_FAT09334	NTC	48
61829541	NTC_FAT09334	NTC	135
61829542	NTC_FAT09334	NTC	36
61829543	NTC_FAT09334	NTC	75
61829544	NTC_FAT09334	NTC	36
61829545	NTC_FAT09334	NTC	60
61829546	NTC_FAT09334	NTC	102
61829547	NTC_FAT09334	NTC	95
61829548	NTC_FAT09334	NTC	61
61829549	NTC_FAT09334	NTC	74
61829550	NTC_FAT09334	NTC	43
61829551	NTC_FAT09334	NTC	53
61829552	NTC_FAT09334	NTC	121
61829553	NTC_FAT09334	NTC	35
61829554	NTC_FAT09334	NTC	90
61829555	NTC_FAT09334	NTC	86
61829556	NTC_FAT09334	NTC	177
61829557	NTC_FAT09334	NTC	77
61829558	NTC_FAT09334	NTC	65
61829559	NTC_FAT09334	NTC	68
61829560	NTC_FAT09334	NTC	33
61829561	NTC_FAT09334	NTC	67
61829562	NTC_FAT09334	NTC	98
61829563	NTC_FAT09334	NTC	50
61829564	NTC_FAT09334	NTC	22
61829565	NTC_FAT09334	NTC	39
61829566	NTC_FAT09334	NTC	53
61829567	NTC_FAT09334	NTC	60
61829568	NTC_FAT09334	NTC	67
61829569	NTC_FAT09334	NTC	160
61829570	NTC_FAT09334	NTC	42
61829571	NTC_FAT09334	NTC	62
61829572	NTC_FAT09334	NTC	67
61829573	NTC_FAT09334	NTC	75
61829574	NTC_FAT09334	NTC	48
61829575	NTC_FAT09334	NTC	61
61829576	NTC_FAT09334	NTC	53
61829577	NTC_FAT09334	NTC	29
61829578	NTC_FAT09334	NTC	49
61829579	NTC_FAT09334	NTC	87
61829580	NTC_FAT09334	NTC	107
61829581	NTC_FAT09334	NTC	160
61829582	NTC_FAT09334	NTC	82
61829583	NTC_FAT09334	NTC	56
61829584	NTC_FAT09334	NTC	184
61829585	NTC_FAT09334	NTC	46
61829586	NTC_FAT09334	NTC	60
61829587	NTC_FAT09334	NTC	106
61829588	NTC_FAT09334	NTC	32
61829589	NTC_FAT09334	NTC	31
61829590	NTC_FAT09334	NTC	172
61829591	NTC_FAT09334	NTC	42
61829592	NTC_FAT09334	NTC	158
61829593	NTC_FAT09334	NTC	79
61829594	NTC_FAT09334	NTC	35
61829595	NTC_FAT09334	NTC	42
61829596	NTC_FAT09334	NTC	82
61829597	NTC_FAT09334	NTC	47
61829598	NTC_FAT09334	NTC	56
61829599	NTC_FAT09334	NTC	64
61829600	NTC_FAT09334	NTC	60
61829601	NTC_FAT09334	NTC	101
61829602	NTC_FAT09334	NTC	60
61829603	NTC_FAT09334	NTC	31
61829604	NTC_FAT09334	NTC	39
61829605	NTC_FAT09334	NTC	156
61829606	NTC_FAT09334	NTC	93
61829607	NTC_FAT09334	NTC	73
61829608	NTC_FAT09334	NTC	121
61829609	NTC_FAT09334	NTC	64
61829610	NTC_FAT09334	NTC	37
61829611	NTC_FAT09334	NTC	40
61829612	NTC_FAT09334	NTC	44
61829613	NTC_FAT09334	NTC	105
61829614	NTC_FAT09334	NTC	29
61829615	NTC_FAT09334	NTC	44
61829616	NTC_FAT09334	NTC	86
61829617	NTC_FAT09334	NTC	71
61829618	NTC_FAT09334	NTC	85
61829619	NTC_FAT09334	NTC	29
61829620	NTC_FAT09334	NTC	19
61829621	NTC_FAT09334	NTC	75
61829622	NTC_FAT09334	NTC	40
61829623	NTC_FAT09334	NTC	188
61829624	NTC_FAT09334	NTC	106
61829625	NTC_FAT09334	NTC	76
61829626	NTC_FAT09334	NTC	32
61829627	NTC_FAT09334	NTC	62
61829628	NTC_FAT09334	NTC	94
61829629	NTC_FAT09334	NTC	41
61829630	NTC_FAT09334	NTC	65
61829631	NTC_FAT09334	NTC	20
61829632	NTC_FAT09334	NTC	72
61829633	NTC_FAT09334	NTC	61
61829634	NTC_FAT09334	NTC	32
61829635	NTC_FAT09334	NTC	33
61829636	NTC_FAT09334	NTC	29
61829637	NTC_FAT09334	NTC	24
61829638	NTC_FAT09334	NTC	48
61829639	NTC_FAT09334	NTC	93
61829640	NTC_FAT09334	NTC	156
61829641	NTC_FAT09334	NTC	22
61829642	NTC_FAT09334	NTC	43
61829643	NTC_FAT09334	NTC	77
61829644	NTC_FAT09334	NTC	36
61829645	NTC_FAT09334	NTC	183
61829646	NTC_FAT09334	NTC	36
61829647	NTC_FAT09334	NTC	71
61829648	NTC_FAT09334	NTC	107
61829649	NTC_FAT09334	NTC	52
61829650	NTC_FAT09334	NTC	82
61829651	NTC_FAT09334	NTC	60
61829652	NTC_FAT09334	NTC	251
61829653	NTC_FAT09334	NTC	95
61829654	NTC_FAT09334	NTC	95
61829655	NTC_FAT09334	NTC	57
61829656	NTC_FAT09334	NTC	27
61829657	NTC_FAT09334	NTC	31
61829658	NTC_FAT09334	NTC	177
61829659	NTC_FAT09334	NTC	63
61829660	NTC_FAT09334	NTC	79
61829661	NTC_FAT09334	NTC	61
61829662	NTC_FAT09334	NTC	71
61829663	NTC_FAT09334	NTC	155
61829664	NTC_FAT09334	NTC	51
61829665	NTC_FAT09334	NTC	60
61829666	NTC_FAT09334	NTC	76
61829667	NTC_FAT09334	NTC	112
61829668	NTC_FAT09334	NTC	48
61829669	NTC_FAT09334	NTC	78
61829670	NTC_FAT09334	NTC	97
61829671	NTC_FAT09334	NTC	64
61829672	NTC_FAT09334	NTC	54
61829673	NTC_FAT09334	NTC	122
61829674	NTC_FAT09334	NTC	87
61829675	NTC_FAT09334	NTC	158
61829676	NTC_FAT09334	NTC	8
61829677	NTC_FAT09334	NTC	51
61829678	NTC_FAT09334	NTC	36
61829679	NTC_FAT09334	NTC	54
61829680	NTC_FAT09334	NTC	56
61829681	NTC_FAT09334	NTC	50
61829682	NTC_FAT09334	NTC	32
61829683	NTC_FAT09334	NTC	45
61829684	NTC_FAT09334	NTC	53
61829685	NTC_FAT09334	NTC	61
61829686	NTC_FAT09334	NTC	70
61829687	NTC_FAT09334	NTC	44
61829688	NTC_FAT09334	NTC	17
61829689	NTC_FAT09334	NTC	69
61829690	NTC_FAT09334	NTC	8
61829691	NTC_FAT09334	NTC	60
61829692	NTC_FAT09334	NTC	67
61829693	NTC_FAT09334	NTC	49
61829694	NTC_FAT09334	NTC	32
61829695	NTC_FAT09334	NTC	29
61829696	NTC_FAT09334	NTC	43
61829697	NTC_FAT09334	NTC	98
61829698	NTC_FAT09334	NTC	45
61829699	NTC_FAT09334	NTC	49
61829700	NTC_FAT09334	NTC	41
61829701	NTC_FAT09334	NTC	73
61829702	NTC_FAT09334	NTC	71
61829703	NTC_FAT09334	NTC	58
61829704	NTC_FAT09334	NTC	24
61829705	NTC_FAT09334	NTC	27
61829706	NTC_FAT09334	NTC	71
61829707	NTC_FAT09334	NTC	86
61829708	NTC_FAT09334	NTC	69
61829709	NTC_FAT09334	NTC	40
61829710	NTC_FAT09334	NTC	37
61829711	NTC_FAT09334	NTC	89
61829712	NTC_FAT09334	NTC	39
61829713	NTC_FAT09334	NTC	28
61829714	NTC_FAT09334	NTC	197
61829715	NTC_FAT09334	NTC	29
61829716	NTC_FAT09334	NTC	145
61829717	NTC_FAT09334	NTC	11
61829718	NTC_FAT09334	NTC	67
61829719	NTC_FAT09334	NTC	46
61829720	NTC_FAT09334	NTC	141
61829721	NTC_FAT09334	NTC	105
61829722	NTC_FAT09334	NTC	70
61829723	NTC_FAT09334	NTC	129
61829724	NTC_FAT09334	NTC	152
61829725	NTC_FAT09334	NTC	73
61829726	NTC_FAT09334	NTC	90
61829727	NTC_FAT09334	NTC	52
61829728	NTC_FAT09334	NTC	56
61829729	NTC_FAT09334	NTC	109
61829730	NTC_FAT09334	NTC	57
61829731	NTC_FAT09334	NTC	104
61829732	NTC_FAT09334	NTC	24
61829733	NTC_FAT09334	NTC	81
61829734	NTC_FAT09334	NTC	56
61829735	NTC_FAT09334	NTC	46
61829736	NTC_FAT09334	NTC	110
61829737	NTC_FAT09334	NTC	46
61829738	NTC_FAT09334	NTC	81
61829739	NTC_FAT09334	NTC	195
61829740	NTC_FAT09334	NTC	26
61829741	NTC_FAT09334	NTC	35
61829742	NTC_FAT09334	NTC	64
61829743	NTC_FAT09334	NTC	36
61829744	NTC_FAT09334	NTC	55
61829745	NTC_FAT09334	NTC	105
61829746	NTC_FAT09334	NTC	78
61829747	NTC_FAT09334	NTC	43
61829748	NTC_FAT09334	NTC	46
61829749	NTC_FAT09334	NTC	50
61829750	NTC_FAT09334	NTC	60
61829751	NTC_FAT09334	NTC	34
61829752	NTC_FAT09334	NTC	32
61829753	NTC_FAT09334	NTC	66
61829754	NTC_FAT09334	NTC	58
61829755	NTC_FAT09334	NTC	67
61829756	NTC_FAT09334	NTC	151
61829757	NTC_FAT09334	NTC	61
61829758	NTC_FAT09334	NTC	39
61829759	NTC_FAT09334	NTC	58
61829760	NTC_FAT09334	NTC	42
61829761	NTC_FAT09334	NTC	35
61829762	NTC_FAT09334	NTC	116
61829763	NTC_FAT09334	NTC	53
61829764	NTC_FAT09334	NTC	50
61829765	NTC_FAT09334	NTC	10
61829766	NTC_FAT09334	NTC	85
61829767	NTC_FAT09334	NTC	85
61829768	NTC_FAT09334	NTC	45
61829769	NTC_FAT09334	NTC	265
61829770	NTC_FAT09334	NTC	256
61829771	NTC_FAT09334	NTC	281
61829772	NTC_FAT09334	NTC	153
61829773	NTC_FAT09334	NTC	34
61829774	NTC_FAT09334	NTC	130
61829775	NTC_FAT09334	NTC	54
61829776	NTC_FAT09334	NTC	43
61829777	NTC_FAT09334	NTC	119
61829778	NTC_FAT09334	NTC	81
61829779	NTC_FAT09334	NTC	32
61829780	NTC_FAT09334	NTC	38
61829781	NTC_FAT09334	NTC	49
61829782	NTC_FAT09334	NTC	62
61829783	NTC_FAT09334	NTC	438
61829784	NTC_FAT09334	NTC	29
61829785	NTC_FAT09334	NTC	94
61829786	NTC_FAT09334	NTC	168
61829787	NTC_FAT09334	NTC	80
61829788	NTC_FAT09334	NTC	66
61829789	NTC_FAT09334	NTC	72
61829790	NTC_FAT09334	NTC	93
61829791	NTC_FAT09334	NTC	188
61829792	NTC_FAT09334	NTC	82
61829793	NTC_FAT09334	NTC	46
61829794	NTC_FAT09334	NTC	70
61829795	NTC_FAT09334	NTC	52
61829796	NTC_FAT09334	NTC	99
61829797	NTC_FAT09334	NTC	114
61829798	NTC_FAT09334	NTC	57
61829799	NTC_FAT09334	NTC	55
61829800	NTC_FAT09334	NTC	54
61829801	NTC_FAT09334	NTC	40
61829802	NTC_FAT09334	NTC	43
61829803	NTC_FAT09334	NTC	28
61829804	NTC_FAT09334	NTC	44
61829805	NTC_FAT09334	NTC	10
61829806	NTC_FAT09334	NTC	50
61829807	NTC_FAT09334	NTC	80
61829808	NTC_FAT09334	NTC	56
61829809	NTC_FAT09334	NTC	75
61829810	NTC_FAT09334	NTC	89
61829811	NTC_FAT09334	NTC	75
61829812	NTC_FAT09334	NTC	97
61829813	NTC_FAT09334	NTC	82
61829814	NTC_FAT09334	NTC	12
61829815	NTC_FAT09334	NTC	42
61829816	NTC_FAT09334	NTC	51
61829817	NTC_FAT09334	NTC	137
61829818	NTC_FAT09334	NTC	61
61829819	NTC_FAT09334	NTC	79
61829820	NTC_FAT09334	NTC	53
61829821	NTC_FAT09334	NTC	75
61829822	NTC_FAT09334	NTC	31
61829823	NTC_FAT09334	NTC	53
61829824	NTC_FAT09334	NTC	58
61829825	NTC_FAT09334	NTC	66
61829826	NTC_FAT09334	NTC	101
61829827	NTC_FAT09334	NTC	133
61829828	NTC_FAT09334	NTC	29
61829829	NTC_FAT09334	NTC	49
61829830	NTC_FAT09334	NTC	42
61829831	NTC_FAT09334	NTC	44
61829832	NTC_FAT09334	NTC	59
61829833	NTC_FAT09334	NTC	83
61829834	NTC_FAT09334	NTC	136
61829835	NTC_FAT09334	NTC	27
61829836	NTC_FAT09334	NTC	47
61829837	NTC_FAT09334	NTC	55
61829838	NTC_FAT09334	NTC	94
61829839	NTC_FAT09334	NTC	58
61829840	NTC_FAT09334	NTC	38
61829841	NTC_FAT09334	NTC	68
61829842	NTC_FAT09334	NTC	49
61829843	NTC_FAT09334	NTC	98
61829844	NTC_FAT09334	NTC	49
61829845	NTC_FAT09334	NTC	55
61829846	NTC_FAT09334	NTC	107
61829847	NTC_FAT09334	NTC	255
61829848	NTC_FAT09334	NTC	168
61829849	NTC_FAT09334	NTC	52
61829850	NTC_FAT09334	NTC	271
61829851	NTC_FAT09334	NTC	119
61829852	NTC_FAT09334	NTC	57
61829853	NTC_FAT09334	NTC	8
61829854	NTC_FAT09334	NTC	40
61829855	NTC_FAT09334	NTC	70
61829856	NTC_FAT09334	NTC	156
61829857	NTC_FAT09334	NTC	127
61829858	NTC_FAT09334	NTC	124
61829859	NTC_FAT09334	NTC	65
61829860	NTC_FAT09334	NTC	86
61829861	NTC_FAT09334	NTC	101
61829862	NTC_FAT09334	NTC	70
61829863	NTC_FAT09334	NTC	61
61829864	NTC_FAT09334	NTC	66
61829865	NTC_FAT09334	NTC	57
61829866	NTC_FAT09334	NTC	139
61829867	NTC_FAT09334	NTC	130
61829868	NTC_FAT09334	NTC	18
61829869	NTC_FAT09334	NTC	48
61829870	NTC_FAT09334	NTC	80
61829871	NTC_FAT09334	NTC	48
61829872	NTC_FAT09334	NTC	138
61829873	NTC_FAT09334	NTC	49
61829874	NTC_FAT09334	NTC	35
61829875	NTC_FAT09334	NTC	56
61829876	NTC_FAT09334	NTC	69
61829877	NTC_FAT09334	NTC	40
61829878	NTC_FAT09334	NTC	153
61829879	NTC_FAT09334	NTC	87
61829880	NTC_FAT09334	NTC	36
61829881	NTC_FAT09334	NTC	69
61829882	NTC_FAT09334	NTC	23
61829883	NTC_FAT09334	NTC	32
61829884	NTC_FAT09334	NTC	52
61829885	NTC_FAT09334	NTC	93
61829886	NTC_FAT09334	NTC	34
61829887	NTC_FAT09334	NTC	19
61829888	NTC_FAT09334	NTC	62
61829889	NTC_FAT09334	NTC	110
61829890	NTC_FAT09334	NTC	64
61829891	NTC_FAT09334	NTC	42
61829892	NTC_FAT09334	NTC	122
61829893	NTC_FAT09334	NTC	44
61829894	NTC_FAT09334	NTC	106
61829895	NTC_FAT09334	NTC	46
61829896	NTC_FAT09334	NTC	94
61829897	NTC_FAT09334	NTC	99
61829898	NTC_FAT09334	NTC	44
61829899	NTC_FAT09334	NTC	50
61829900	NTC_FAT09334	NTC	51
61829901	NTC_FAT09334	NTC	111
61829902	NTC_FAT09334	NTC	73
61829903	NTC_FAT09334	NTC	77
61829904	NTC_FAT09334	NTC	13
61829905	NTC_FAT09334	NTC	71
61829906	NTC_FAT09334	NTC	21
61829907	NTC_FAT09334	NTC	171
61829908	NTC_FAT09334	NTC	90
61829909	NTC_FAT09334	NTC	38
61829910	NTC_FAT09334	NTC	288
61829911	NTC_FAT09334	NTC	41
61829912	NTC_FAT09334	NTC	119
61829913	NTC_FAT09334	NTC	77
61829914	NTC_FAT09334	NTC	129
61829915	NTC_FAT09334	NTC	47
61829916	NTC_FAT09334	NTC	47
61829917	NTC_FAT09334	NTC	163
61829918	NTC_FAT09334	NTC	50
61829919	NTC_FAT09334	NTC	40
61829920	NTC_FAT09334	NTC	88
61829921	NTC_FAT09334	NTC	54
61829922	NTC_FAT09334	NTC	103
61829923	NTC_FAT09334	NTC	44
61829924	NTC_FAT09334	NTC	75
61829925	NTC_FAT09334	NTC	98
61829926	NTC_FAT09334	NTC	56
61829927	NTC_FAT09334	NTC	87
61829928	NTC_FAT09334	NTC	23
61829929	NTC_FAT09334	NTC	109
61829930	NTC_FAT09334	NTC	62
61829931	NTC_FAT09334	NTC	69
61829932	NTC_FAT09334	NTC	58
61829933	NTC_FAT09334	NTC	54
61829934	NTC_FAT09334	NTC	103
61829935	NTC_FAT09334	NTC	85
61829936	NTC_FAT09334	NTC	40
61829937	NTC_FAT09334	NTC	41
61829938	NTC_FAT09334	NTC	54
61829939	NTC_FAT09334	NTC	42
61829940	NTC_FAT09334	NTC	58
61829941	NTC_FAT09334	NTC	55
61829942	NTC_FAT09334	NTC	42
61829943	NTC_FAT09334	NTC	55
61829944	NTC_FAT09334	NTC	67
61829945	NTC_FAT09334	NTC	87
61829946	NTC_FAT09334	NTC	77
61829947	NTC_FAT09334	NTC	41
61829948	NTC_FAT09334	NTC	42
61829949	NTC_FAT09334	NTC	93
61829950	NTC_FAT09334	NTC	68
61829951	NTC_FAT09334	NTC	33
61829952	NTC_FAT09334	NTC	80
61829953	NTC_FAT09334	NTC	77
61829954	NTC_FAT09334	NTC	79
61829955	NTC_FAT09334	NTC	50
61829956	NTC_FAT09334	NTC	120
61829957	NTC_FAT09334	NTC	42
61829958	NTC_FAT09334	NTC	67
61829959	NTC_FAT09334	NTC	73
61829960	NTC_FAT09334	NTC	40
61829961	NTC_FAT09334	NTC	98
61829962	NTC_FAT09334	NTC	64
61829963	NTC_FAT09334	NTC	43
61829964	NTC_FAT09334	NTC	90
61829965	NTC_FAT09334	NTC	40
61829966	NTC_FAT09334	NTC	111
61829967	NTC_FAT09334	NTC	87
61829968	NTC_FAT09334	NTC	21
61829969	NTC_FAT09334	NTC	69
61829970	NTC_FAT09334	NTC	74
61829971	NTC_FAT09334	NTC	75
61829972	NTC_FAT09334	NTC	37
61829973	NTC_FAT09334	NTC	145
61829974	NTC_FAT09334	NTC	54
61829975	NTC_FAT09334	NTC	74
61829976	NTC_FAT09334	NTC	38
61829977	NTC_FAT09334	NTC	43
61829978	NTC_FAT09334	NTC	61
61829979	NTC_FAT09334	NTC	106
61829980	NTC_FAT09334	NTC	32
61829981	NTC_FAT09334	NTC	56
61829982	NTC_FAT09334	NTC	63
61829983	NTC_FAT09334	NTC	71
61829984	NTC_FAT09334	NTC	32
61829985	NTC_FAT09334	NTC	48
61829986	NTC_FAT09334	NTC	47
61829987	NTC_FAT09334	NTC	60
61829988	NTC_FAT09334	NTC	70
61829989	NTC_FAT09334	NTC	68
61829990	NTC_FAT09334	NTC	54
61829991	NTC_FAT09334	NTC	107
61829992	NTC_FAT09334	NTC	61
61829993	NTC_FAT09334	NTC	43
61829994	NTC_FAT09334	NTC	81
61829995	NTC_FAT09334	NTC	62
61829996	NTC_FAT09334	NTC	120
61829997	NTC_FAT09334	NTC	42
61829998	NTC_FAT09334	NTC	83
61829999	NTC_FAT09334	NTC	71
61830000	NTC_FAT09334	NTC	100
61830001	NTC_FAT09334	NTC	64
61830002	NTC_FAT09334	NTC	95
61830003	NTC_FAT09334	NTC	25
61830004	NTC_FAT09334	NTC	36
61830005	NTC_FAT09334	NTC	130
61830006	NTC_FAT09334	NTC	97
61830007	NTC_FAT09334	NTC	68
61830008	NTC_FAT09334	NTC	31
61830009	NTC_FAT09334	NTC	111
61830010	NTC_FAT09334	NTC	38
61830011	NTC_FAT09334	NTC	60
61830012	NTC_FAT09334	NTC	56
61830013	NTC_FAT09334	NTC	38
61830014	NTC_FAT09334	NTC	9
61830015	NTC_FAT09334	NTC	35
61830016	NTC_FAT09334	NTC	64
61830017	NTC_FAT09334	NTC	135
61830018	NTC_FAT09334	NTC	23
61830019	NTC_FAT09334	NTC	57
61830020	NTC_FAT09334	NTC	37
61830021	NTC_FAT09334	NTC	33
61830022	NTC_FAT09334	NTC	92
61830023	NTC_FAT09334	NTC	35
61830024	NTC_FAT09334	NTC	134
61830025	NTC_FAT09334	NTC	78
61830026	NTC_FAT09334	NTC	46
61830027	NTC_FAT09334	NTC	155
61830028	NTC_FAT09334	NTC	57
61830029	NTC_FAT09334	NTC	86
61830030	NTC_FAT09334	NTC	46
61830031	NTC_FAT09334	NTC	23
61830032	NTC_FAT09334	NTC	52
61830033	NTC_FAT09334	NTC	15
61830034	NTC_FAT09334	NTC	75
61830035	NTC_FAT09334	NTC	46
61830036	NTC_FAT09334	NTC	36
61830037	NTC_FAT09334	NTC	86
61830038	NTC_FAT09334	NTC	103
61830039	NTC_FAT09334	NTC	102
61830040	NTC_FAT09334	NTC	64
61830041	NTC_FAT09334	NTC	27
61830042	NTC_FAT09334	NTC	62
61830043	NTC_FAT09334	NTC	94
61830044	NTC_FAT09334	NTC	39
61830045	NTC_FAT09334	NTC	47
61830046	NTC_FAT09334	NTC	46
61830047	NTC_FAT09334	NTC	30
61830048	NTC_FAT09334	NTC	39
61830049	NTC_FAT09334	NTC	64
61830050	NTC_FAT09334	NTC	46
61830051	NTC_FAT09334	NTC	76
61830052	NTC_FAT09334	NTC	57
61830053	NTC_FAT09334	NTC	64
61830054	NTC_FAT09334	NTC	40
61830055	NTC_FAT09334	NTC	70
61830056	NTC_FAT09334	NTC	81
61830057	NTC_FAT09334	NTC	57
61830058	NTC_FAT09334	NTC	175
61830059	NTC_FAT09334	NTC	89
61830060	NTC_FAT09334	NTC	29
61830061	NTC_FAT09334	NTC	54
61830062	NTC_FAT09334	NTC	63
61830063	NTC_FAT09334	NTC	49
61830064	NTC_FAT09334	NTC	74
61830065	NTC_FAT09334	NTC	40
61830066	NTC_FAT09334	NTC	62
61830067	NTC_FAT09334	NTC	50
61830068	NTC_FAT09334	NTC	143
61830069	NTC_FAT09334	NTC	35
61830070	NTC_FAT09334	NTC	60
61830071	NTC_FAT09334	NTC	8
61830072	NTC_FAT09334	NTC	56
61830073	NTC_FAT09334	NTC	115
61830074	NTC_FAT09334	NTC	109
61830075	NTC_FAT09334	NTC	85
61830076	NTC_FAT09334	NTC	27
61830077	NTC_FAT09334	NTC	41
61830078	NTC_FAT09334	NTC	40
61830079	NTC_FAT09334	NTC	56
61830080	NTC_FAT09334	NTC	44
61830081	NTC_FAT09334	NTC	62
61830082	NTC_FAT09334	NTC	42
61830083	NTC_FAT09334	NTC	168
61830084	NTC_FAT09334	NTC	53
61830085	NTC_FAT09334	NTC	124
61830086	NTC_FAT09334	NTC	49
61830087	NTC_FAT09334	NTC	152
61830088	NTC_FAT09334	NTC	32
61830089	NTC_FAT09334	NTC	58
61830090	NTC_FAT09334	NTC	42
61830091	NTC_FAT09334	NTC	64
61830092	NTC_FAT09334	NTC	38
61830093	NTC_FAT09334	NTC	22
61830094	NTC_FAT09334	NTC	73
61830095	NTC_FAT09334	NTC	44
61830096	NTC_FAT09334	NTC	101
61830097	NTC_FAT09334	NTC	138
61830098	NTC_FAT09334	NTC	129
61830099	NTC_FAT09334	NTC	116
61830100	NTC_FAT09334	NTC	43
61830101	NTC_FAT09334	NTC	58
61830102	NTC_FAT09334	NTC	58
61830103	NTC_FAT09334	NTC	23
61830104	NTC_FAT09334	NTC	51
61830105	NTC_FAT09334	NTC	33
61830106	NTC_FAT09334	NTC	67
61830107	NTC_FAT09334	NTC	36
61830108	NTC_FAT09334	NTC	61
61830109	NTC_FAT09334	NTC	143
61830110	NTC_FAT09334	NTC	39
61830111	NTC_FAT09334	NTC	56
61830112	NTC_FAT09334	NTC	40
61830113	NTC_FAT09334	NTC	55
61830114	NTC_FAT09334	NTC	37
61830115	NTC_FAT09334	NTC	107
61830116	NTC_FAT09334	NTC	176
61830117	NTC_FAT09334	NTC	40
61830118	NTC_FAT09334	NTC	42
61830119	NTC_FAT09334	NTC	63
61830120	NTC_FAT09334	NTC	86
61830121	NTC_FAT09334	NTC	28
61830122	NTC_FAT09334	NTC	121
61830123	NTC_FAT09334	NTC	90
61830124	NTC_FAT09334	NTC	24
61830125	NTC_FAT09334	NTC	18
61830126	NTC_FAT09334	NTC	32
61830127	NTC_FAT09334	NTC	92
61830128	NTC_FAT09334	NTC	41
61830129	NTC_FAT09334	NTC	6
61830130	NTC_FAT09334	NTC	80
61830131	NTC_FAT09334	NTC	50
61830132	NTC_FAT09334	NTC	55
61830133	NTC_FAT09334	NTC	46
61830134	NTC_FAT09334	NTC	8
61830135	NTC_FAT09334	NTC	54
61830136	NTC_FAT09334	NTC	95
61830137	NTC_FAT09334	NTC	75
61830138	NTC_FAT09334	NTC	50
61830139	NTC_FAT09334	NTC	62
61830140	NTC_FAT09334	NTC	113
61830141	NTC_FAT09334	NTC	38
61830142	NTC_FAT09334	NTC	43
61830143	NTC_FAT09334	NTC	63
61830144	NTC_FAT09334	NTC	24
61830145	NTC_FAT09334	NTC	136
61830146	NTC_FAT09334	NTC	13
61830147	NTC_FAT09334	NTC	44
61830148	NTC_FAT09334	NTC	112
61830149	NTC_FAT09334	NTC	54
61830150	NTC_FAT09334	NTC	60
61830151	NTC_FAT09334	NTC	21
61830152	NTC_FAT09334	NTC	32
61830153	NTC_FAT09334	NTC	58
61830154	NTC_FAT09334	NTC	65
61830155	NTC_FAT09334	NTC	183
61830156	NTC_FAT09334	NTC	80
61830157	NTC_FAT09334	NTC	113
61830158	NTC_FAT09334	NTC	70
61830159	NTC_FAT09334	NTC	67
61830160	NTC_FAT09334	NTC	38
61830161	NTC_FAT09334	NTC	88
61830162	NTC_FAT09334	NTC	30
61830163	NTC_FAT09334	NTC	29
61830164	NTC_FAT09334	NTC	75
61830165	NTC_FAT09334	NTC	102
61830166	NTC_FAT09334	NTC	28
61830167	NTC_FAT09334	NTC	43
61830168	NTC_FAT09334	NTC	205
61830169	NTC_FAT09334	NTC	39
61830170	NTC_FAT09334	NTC	177
61830171	NTC_FAT09334	NTC	62
61830172	NTC_FAT09334	NTC	86
61830173	NTC_FAT09334	NTC	20
61830174	NTC_FAT09334	NTC	84
61830175	NTC_FAT09334	NTC	99
61830176	NTC_FAT09334	NTC	121
61830177	NTC_FAT09334	NTC	53
61830178	NTC_FAT09334	NTC	62
61830179	NTC_FAT09334	NTC	40
61830180	NTC_FAT09334	NTC	147
61830181	NTC_FAT09334	NTC	66
61830182	NTC_FAT09334	NTC	44
61830183	NTC_FAT09334	NTC	9
61830184	NTC_FAT09334	NTC	53
61830185	NTC_FAT09334	NTC	117
61830186	NTC_FAT09334	NTC	101
61830187	NTC_FAT09334	NTC	97
61830188	NTC_FAT09334	NTC	18
61830189	NTC_FAT09334	NTC	72
61830190	NTC_FAT09334	NTC	98
61830191	NTC_FAT09334	NTC	42
61830192	NTC_FAT09334	NTC	63
61830193	NTC_FAT09334	NTC	59
61830194	NTC_FAT09334	NTC	82
61830195	NTC_FAT09334	NTC	55
61830196	NTC_FAT09334	NTC	103
61830197	NTC_FAT09334	NTC	68
61830198	NTC_FAT09334	NTC	24
61830199	NTC_FAT09334	NTC	38
61830200	NTC_FAT09334	NTC	41
61830201	NTC_FAT09334	NTC	25
61830202	NTC_FAT09334	NTC	83
61830203	NTC_FAT09334	NTC	118
61830204	NTC_FAT09334	NTC	89
61830205	NTC_FAT09334	NTC	55
61830206	NTC_FAT09334	NTC	79
61830207	NTC_FAT09334	NTC	54
61830208	NTC_FAT09334	NTC	45
61830209	NTC_FAT09334	NTC	44
61830210	NTC_FAT09334	NTC	162
61830211	NTC_FAT09334	NTC	81
61830212	NTC_FAT09334	NTC	39
61830213	NTC_FAT09334	NTC	27
61830214	NTC_FAT09334	NTC	122
61830215	NTC_FAT09334	NTC	47
61830216	NTC_FAT09334	NTC	131
61830217	NTC_FAT09334	NTC	98
61830218	NTC_FAT09334	NTC	84
61830219	NTC_FAT09334	NTC	37
61830220	NTC_FAT09334	NTC	81
61830221	NTC_FAT09334	NTC	72
61830222	NTC_FAT09334	NTC	139
61830223	NTC_FAT09334	NTC	40
61830224	NTC_FAT09334	NTC	173
61830225	NTC_FAT09334	NTC	39
61830226	NTC_FAT09334	NTC	52
61830227	NTC_FAT09334	NTC	29
61830228	NTC_FAT09334	NTC	55
61830229	NTC_FAT09334	NTC	102
61830230	NTC_FAT09334	NTC	197
61830231	NTC_FAT09334	NTC	30
61830232	NTC_FAT09334	NTC	83
61830233	NTC_FAT09334	NTC	55
61830234	NTC_FAT09334	NTC	95
61830235	NTC_FAT09334	NTC	44
61830236	NTC_FAT09334	NTC	100
61830237	NTC_FAT09334	NTC	93
61830238	NTC_FAT09334	NTC	172
61830239	NTC_FAT09334	NTC	193
61830240	NTC_FAT09334	NTC	54
61830241	NTC_FAT09334	NTC	70
61830242	NTC_FAT09334	NTC	112
61830243	NTC_FAT09334	NTC	44
61830244	NTC_FAT09334	NTC	38
61830245	NTC_FAT09334	NTC	44
61830246	NTC_FAT09334	NTC	44
61830247	NTC_FAT09334	NTC	90
61830248	NTC_FAT09334	NTC	97
61830249	NTC_FAT09334	NTC	88
61830250	NTC_FAT09334	NTC	63
61830251	NTC_FAT09334	NTC	38
61830252	NTC_FAT09334	NTC	38
61830253	NTC_FAT09334	NTC	77
61830254	NTC_FAT09334	NTC	89
61830255	NTC_FAT09334	NTC	53
61830256	NTC_FAT09334	NTC	51
61830257	NTC_FAT09334	NTC	111
61830258	NTC_FAT09334	NTC	42
61830259	NTC_FAT09334	NTC	25
61830260	NTC_FAT09334	NTC	56
61830261	NTC_FAT09334	NTC	52
61830262	NTC_FAT09334	NTC	85
61830263	NTC_FAT09334	NTC	55
61830264	NTC_FAT09334	NTC	85
61830265	NTC_FAT09334	NTC	50
61830266	NTC_FAT09334	NTC	24
61830267	NTC_FAT09334	NTC	52
61830268	NTC_FAT09334	NTC	47
61830269	NTC_FAT09334	NTC	26
61830270	NTC_FAT09334	NTC	50
61830271	NTC_FAT09334	NTC	96
61830272	NTC_FAT09334	NTC	141
61830273	NTC_FAT09334	NTC	71
61830274	NTC_FAT09334	NTC	61
61830275	NTC_FAT09334	NTC	30
61830276	NTC_FAT09334	NTC	36
61830277	NTC_FAT09334	NTC	46
61830278	NTC_FAT09334	NTC	39
61830279	NTC_FAT09334	NTC	52
61830280	NTC_FAT09334	NTC	54
61830281	NTC_FAT09334	NTC	79
61830282	NTC_FAT09334	NTC	101
61830283	NTC_FAT09334	NTC	60
61830284	NTC_FAT09334	NTC	25
61830285	NTC_FAT09334	NTC	35
61830286	NTC_FAT09334	NTC	110
61830287	NTC_FAT09334	NTC	43
61830288	NTC_FAT09334	NTC	94
61830289	NTC_FAT09334	NTC	38
61830290	NTC_FAT09334	NTC	32
61830291	NTC_FAT09334	NTC	43
61830292	NTC_FAT09334	NTC	61
61830293	NTC_FAT09334	NTC	109
61830294	NTC_FAT09334	NTC	14
61830295	NTC_FAT09334	NTC	53
61830296	NTC_FAT09334	NTC	156
61830297	NTC_FAT09334	NTC	72
61830298	NTC_FAT09334	NTC	100
61830299	NTC_FAT09334	NTC	31
61830300	NTC_FAT09334	NTC	46
61830301	NTC_FAT09334	NTC	86
61830302	NTC_FAT09334	NTC	29
61830303	NTC_FAT09334	NTC	133
61830304	NTC_FAT09334	NTC	59
61830305	NTC_FAT09334	NTC	60
61830306	NTC_FAT09334	NTC	95
61830307	NTC_FAT09334	NTC	21
61830308	NTC_FAT09334	NTC	122
61830309	NTC_FAT09334	NTC	58
61830310	NTC_FAT09334	NTC	49
61830311	NTC_FAT09334	NTC	154
61830312	NTC_FAT09334	NTC	43
61830313	NTC_FAT09334	NTC	105
61830314	NTC_FAT09334	NTC	35
61830315	NTC_FAT09334	NTC	78
61830316	NTC_FAT09334	NTC	53
61830317	NTC_FAT09334	NTC	49
61830318	NTC_FAT09334	NTC	36
61830319	NTC_FAT09334	NTC	48
61830320	NTC_FAT09334	NTC	34
61830321	NTC_FAT09334	NTC	9
61830322	NTC_FAT09334	NTC	41
61830323	NTC_FAT09334	NTC	43
61830324	NTC_FAT09334	NTC	61
61830325	NTC_FAT09334	NTC	28
61830326	NTC_FAT09334	NTC	64
61830327	NTC_FAT09334	NTC	49
61830328	NTC_FAT09334	NTC	67
61830329	NTC_FAT09334	NTC	52
61830330	NTC_FAT09334	NTC	65
61830331	NTC_FAT09334	NTC	37
61830332	NTC_FAT09334	NTC	65
61830333	NTC_FAT09334	NTC	43
61830334	NTC_FAT09334	NTC	61
61830335	NTC_FAT09334	NTC	81
61830336	NTC_FAT09334	NTC	105
61830337	NTC_FAT09334	NTC	9
61830338	NTC_FAT09334	NTC	76
61830339	NTC_FAT09334	NTC	21
61830340	NTC_FAT09334	NTC	60
61830341	NTC_FAT09334	NTC	56
61830342	NTC_FAT09334	NTC	49
61830343	NTC_FAT09334	NTC	52
61830344	NTC_FAT09334	NTC	101
61830345	NTC_FAT09334	NTC	94
61830346	NTC_FAT09334	NTC	82
61830347	NTC_FAT09334	NTC	53
61830348	NTC_FAT09334	NTC	113
61830349	NTC_FAT09334	NTC	38
61830350	NTC_FAT09334	NTC	33
61830351	NTC_FAT09334	NTC	55
61830352	NTC_FAT09334	NTC	24
61830353	NTC_FAT09334	NTC	113
61830354	NTC_FAT09334	NTC	47
61830355	NTC_FAT09334	NTC	71
61830356	NTC_FAT09334	NTC	39
61830357	NTC_FAT09334	NTC	103
61830358	NTC_FAT09334	NTC	114
61830359	NTC_FAT09334	NTC	46
61830360	NTC_FAT09334	NTC	172
61830361	NTC_FAT09334	NTC	75
61830362	NTC_FAT09334	NTC	89
61830363	NTC_FAT09334	NTC	71
61830364	NTC_FAT09334	NTC	99
61830365	NTC_FAT09334	NTC	60
61830366	NTC_FAT09334	NTC	55
61830367	NTC_FAT09334	NTC	75
61830368	NTC_FAT09334	NTC	73
61830369	NTC_FAT09334	NTC	22
61830370	NTC_FAT09334	NTC	25
61830371	NTC_FAT09334	NTC	42
61830372	NTC_FAT09334	NTC	31
61830373	NTC_FAT09334	NTC	9
61830374	NTC_FAT09334	NTC	87
61830375	NTC_FAT09334	NTC	61
61830376	NTC_FAT09334	NTC	39
61830377	NTC_FAT09334	NTC	58
61830378	NTC_FAT09334	NTC	93
61830379	NTC_FAT09334	NTC	111
61830380	NTC_FAT09334	NTC	247
61830381	NTC_FAT09334	NTC	108
61830382	NTC_FAT09334	NTC	30
61830383	NTC_FAT09334	NTC	52
61830384	NTC_FAT09334	NTC	35
61830385	NTC_FAT09334	NTC	12
61830386	NTC_FAT09334	NTC	121
61830387	NTC_FAT09334	NTC	24
61830388	NTC_FAT09334	NTC	9
61830389	NTC_FAT09334	NTC	47
61830390	NTC_FAT09334	NTC	30
61830391	NTC_FAT09334	NTC	83
61830392	NTC_FAT09334	NTC	96
61830393	NTC_FAT09334	NTC	68
61830394	NTC_FAT09334	NTC	81
61830395	NTC_FAT09334	NTC	44
61830396	NTC_FAT09334	NTC	52
61830397	NTC_FAT09334	NTC	97
61830398	NTC_FAT09334	NTC	54
61830399	NTC_FAT09334	NTC	147
61830400	NTC_FAT09334	NTC	38
61830401	NTC_FAT09334	NTC	76
61830402	NTC_FAT09334	NTC	37
61830403	NTC_FAT09334	NTC	117
61830404	NTC_FAT09334	NTC	119
61830405	NTC_FAT09334	NTC	37
61830406	NTC_FAT09334	NTC	54
61830407	NTC_FAT09334	NTC	99
61830408	NTC_FAT09334	NTC	57
61830409	NTC_FAT09334	NTC	47
61830410	NTC_FAT09334	NTC	63
61830411	NTC_FAT09334	NTC	14
61830412	NTC_FAT09334	NTC	21
61830413	NTC_FAT09334	NTC	65
61830414	NTC_FAT09334	NTC	113
61830415	NTC_FAT09334	NTC	24
61830416	NTC_FAT09334	NTC	100
61830417	NTC_FAT09334	NTC	38
61830418	NTC_FAT09334	NTC	72
61830419	NTC_FAT09334	NTC	41
61830420	NTC_FAT09334	NTC	145
61830421	NTC_FAT09334	NTC	48
61830422	NTC_FAT09334	NTC	32
61830423	NTC_FAT09334	NTC	81
61830424	NTC_FAT09334	NTC	36
61830425	NTC_FAT09334	NTC	88
61830426	NTC_FAT09334	NTC	54
61830427	NTC_FAT09334	NTC	49
61830428	NTC_FAT09334	NTC	15
61830429	NTC_FAT09334	NTC	72
61830430	NTC_FAT09334	NTC	93
61830431	NTC_FAT09334	NTC	51
61830432	NTC_FAT09334	NTC	82
61830433	NTC_FAT09334	NTC	97
61830434	NTC_FAT09334	NTC	26
61830435	NTC_FAT09334	NTC	77
61830436	NTC_FAT09334	NTC	93
61830437	NTC_FAT09334	NTC	108
61830438	NTC_FAT09334	NTC	169
61830439	NTC_FAT09334	NTC	56
61830440	NTC_FAT09334	NTC	68
61830441	NTC_FAT09334	NTC	36
61830442	NTC_FAT09334	NTC	11
61830443	NTC_FAT09334	NTC	56
61830444	NTC_FAT09334	NTC	59
61830445	NTC_FAT09334	NTC	43
61830446	NTC_FAT09334	NTC	112
61830447	NTC_FAT09334	NTC	36
61830448	NTC_FAT09334	NTC	47
61830449	NTC_FAT09334	NTC	63
61830450	NTC_FAT09334	NTC	39
61830451	NTC_FAT09334	NTC	17
61830452	NTC_FAT09334	NTC	54
61830453	NTC_FAT09334	NTC	37
61830454	NTC_FAT09334	NTC	47
61830455	NTC_FAT09334	NTC	50
61830456	NTC_FAT09334	NTC	36
61830457	NTC_FAT09334	NTC	40
61830458	NTC_FAT09334	NTC	95
61830459	NTC_FAT09334	NTC	45
61830460	NTC_FAT09334	NTC	28
61830461	NTC_FAT09334	NTC	102
61830462	NTC_FAT09334	NTC	42
61830463	NTC_FAT09334	NTC	91
61830464	NTC_FAT09334	NTC	61
61830465	NTC_FAT09334	NTC	61
61830466	NTC_FAT09334	NTC	52
61830467	NTC_FAT09334	NTC	41
61830468	NTC_FAT09334	NTC	48
61830469	NTC_FAT09334	NTC	92
61830470	NTC_FAT09334	NTC	45
61830471	NTC_FAT09334	NTC	35
61830472	NTC_FAT09334	NTC	45
61830473	NTC_FAT09334	NTC	46
61830474	NTC_FAT09334	NTC	54
61830475	NTC_FAT09334	NTC	74
61830476	NTC_FAT09334	NTC	74
61830477	NTC_FAT09334	NTC	48
61830478	NTC_FAT09334	NTC	215
61830479	NTC_FAT09334	NTC	130
61830480	NTC_FAT09334	NTC	73
61830481	NTC_FAT09334	NTC	62
61830482	NTC_FAT09334	NTC	40
61830483	NTC_FAT09334	NTC	48
61830484	NTC_FAT09334	NTC	63
61830485	NTC_FAT09334	NTC	85
61830486	NTC_FAT09334	NTC	55
61830487	NTC_FAT09334	NTC	8
61830488	NTC_FAT09334	NTC	77
61830489	NTC_FAT09334	NTC	50
61830490	NTC_FAT09334	NTC	68
61830491	NTC_FAT09334	NTC	64
61830492	NTC_FAT09334	NTC	64
61830493	NTC_FAT09334	NTC	66
61830494	NTC_FAT09334	NTC	93
61830495	NTC_FAT09334	NTC	63
61830496	NTC_FAT09334	NTC	80
61830497	NTC_FAT09334	NTC	69
61830498	NTC_FAT09334	NTC	55
61830499	NTC_FAT09334	NTC	41
61830500	NTC_FAT09334	NTC	31
61830501	NTC_FAT09334	NTC	54
61830502	NTC_FAT09334	NTC	42
61830503	NTC_FAT09334	NTC	58
61830504	NTC_FAT09334	NTC	54
61830505	NTC_FAT09334	NTC	96
61830506	NTC_FAT09334	NTC	55
61830507	NTC_FAT09334	NTC	64
61830508	NTC_FAT09334	NTC	69
61830509	NTC_FAT09334	NTC	27
61830510	NTC_FAT09334	NTC	70
61830511	NTC_FAT09334	NTC	41
61830512	NTC_FAT09334	NTC	64
61830513	NTC_FAT09334	NTC	30
61830514	NTC_FAT09334	NTC	45
61830515	NTC_FAT09334	NTC	38
61830516	NTC_FAT09334	NTC	94
61830517	NTC_FAT09334	NTC	34
61830518	NTC_FAT09334	NTC	135
61830519	NTC_FAT09334	NTC	90
61830520	NTC_FAT09334	NTC	47
61830521	NTC_FAT09334	NTC	53
61830522	NTC_FAT09334	NTC	68
61830523	NTC_FAT09334	NTC	76
61830524	NTC_FAT09334	NTC	103
61830525	NTC_FAT09334	NTC	41
61830526	NTC_FAT09334	NTC	75
61830527	NTC_FAT09334	NTC	29
61830528	NTC_FAT09334	NTC	40
61830529	NTC_FAT09334	NTC	184
61830530	NTC_FAT09334	NTC	113
61830531	NTC_FAT09334	NTC	43
61830532	NTC_FAT09334	NTC	54
61830533	NTC_FAT09334	NTC	54
61830534	NTC_FAT09334	NTC	38
61830535	NTC_FAT09334	NTC	46
61830536	NTC_FAT09334	NTC	44
61830537	NTC_FAT09334	NTC	58
61830538	NTC_FAT09334	NTC	42
61830539	NTC_FAT09334	NTC	91
61830540	NTC_FAT09334	NTC	52
61830541	NTC_FAT09334	NTC	69
61830542	NTC_FAT09334	NTC	71
61830543	NTC_FAT09334	NTC	20
61830544	NTC_FAT09334	NTC	65
61830545	NTC_FAT09334	NTC	43
61830546	NTC_FAT09334	NTC	30
61830547	NTC_FAT09334	NTC	97
61830548	NTC_FAT09334	NTC	24
61830549	NTC_FAT09334	NTC	66
61830550	NTC_FAT09334	NTC	53
61830551	NTC_FAT09334	NTC	179
61830552	NTC_FAT09334	NTC	36
61830553	NTC_FAT09334	NTC	63
61830554	NTC_FAT09334	NTC	56
61830555	NTC_FAT09334	NTC	204
61830556	NTC_FAT09334	NTC	49
61830557	NTC_FAT09334	NTC	68
61830558	NTC_FAT09334	NTC	46
61830559	NTC_FAT09334	NTC	42
61830560	NTC_FAT09334	NTC	55
61830561	NTC_FAT09334	NTC	43
61830562	NTC_FAT09334	NTC	66
61830563	NTC_FAT09334	NTC	59
61830564	NTC_FAT09334	NTC	48
61830565	NTC_FAT09334	NTC	53
61830566	NTC_FAT09334	NTC	94
61830567	NTC_FAT09334	NTC	30
61830568	NTC_FAT09334	NTC	140
61830569	NTC_FAT09334	NTC	10
61830570	NTC_FAT09334	NTC	85
61830571	NTC_FAT09334	NTC	53
61830572	NTC_FAT09334	NTC	77
61830573	NTC_FAT09334	NTC	77
61830574	NTC_FAT09334	NTC	66
61830575	NTC_FAT09334	NTC	44
61830576	NTC_FAT09334	NTC	25
61830577	NTC_FAT09334	NTC	64
61830578	NTC_FAT09334	NTC	41
61830579	NTC_FAT09334	NTC	160
61830580	NTC_FAT09334	NTC	28
61830581	NTC_FAT09334	NTC	54
61830582	NTC_FAT09334	NTC	71
61830583	NTC_FAT09334	NTC	42
61830584	NTC_FAT09334	NTC	52
61830585	NTC_FAT09334	NTC	14
61830586	NTC_FAT09334	NTC	69
61830587	NTC_FAT09334	NTC	89
61830588	NTC_FAT09334	NTC	14
61830589	NTC_FAT09334	NTC	151
61830590	NTC_FAT09334	NTC	25
61830591	NTC_FAT09334	NTC	26
61830592	NTC_FAT09334	NTC	54
61830593	NTC_FAT09334	NTC	48
61830594	NTC_FAT09334	NTC	58
61830595	NTC_FAT09334	NTC	42
61830596	NTC_FAT09334	NTC	88
61830597	NTC_FAT09334	NTC	99
61830598	NTC_FAT09334	NTC	64
61830599	NTC_FAT09334	NTC	74
61830600	NTC_FAT09334	NTC	50
61830601	NTC_FAT09334	NTC	35
61830602	NTC_FAT09334	NTC	39
61830603	NTC_FAT09334	NTC	28
61830604	NTC_FAT09334	NTC	102
61830605	NTC_FAT09334	NTC	43
61830606	NTC_FAT09334	NTC	57
61830607	NTC_FAT09334	NTC	48
61830608	NTC_FAT09334	NTC	126
61830609	NTC_FAT09334	NTC	31
61830610	NTC_FAT09334	NTC	46
61830611	NTC_FAT09334	NTC	52
61830612	NTC_FAT09334	NTC	142
61830613	NTC_FAT09334	NTC	41
61830614	NTC_FAT09334	NTC	57
61830615	NTC_FAT09334	NTC	27
61830616	NTC_FAT09334	NTC	33
61830617	NTC_FAT09334	NTC	65
61830618	NTC_FAT09334	NTC	45
61830619	NTC_FAT09334	NTC	11
61830620	NTC_FAT09334	NTC	132
61830621	NTC_FAT09334	NTC	58
61830622	NTC_FAT09334	NTC	55
61830623	NTC_FAT09334	NTC	78
61830624	NTC_FAT09334	NTC	98
61830625	NTC_FAT09334	NTC	41
61830626	NTC_FAT09334	NTC	51
61830627	NTC_FAT09334	NTC	47
61830628	NTC_FAT09334	NTC	7
61830629	NTC_FAT09334	NTC	138
61830630	NTC_FAT09334	NTC	207
61830631	NTC_FAT09334	NTC	44
61830632	NTC_FAT09334	NTC	64
61830633	NTC_FAT09334	NTC	281
61830634	NTC_FAT09334	NTC	153
61830635	NTC_FAT09334	NTC	83
61830636	NTC_FAT09334	NTC	89
61830637	NTC_FAT09334	NTC	44
61830638	NTC_FAT09334	NTC	38
61830639	NTC_FAT09334	NTC	48
61830640	NTC_FAT09334	NTC	41
61830641	NTC_FAT09334	NTC	85
61830642	NTC_FAT09334	NTC	45
61830643	NTC_FAT09334	NTC	98
61830644	NTC_FAT09334	NTC	40
61830645	NTC_FAT09334	NTC	139
61830646	NTC_FAT09334	NTC	71
61830647	NTC_FAT09334	NTC	44
61830648	NTC_FAT09334	NTC	65
61830649	NTC_FAT09334	NTC	26
61830650	NTC_FAT09334	NTC	27
61830651	NTC_FAT09334	NTC	75
61830652	NTC_FAT09334	NTC	25
61830653	NTC_FAT09334	NTC	50
61830654	NTC_FAT09334	NTC	46
61830655	NTC_FAT09334	NTC	121
61830656	NTC_FAT09334	NTC	199
61830657	NTC_FAT09334	NTC	45
61830658	NTC_FAT09334	NTC	93
61830659	NTC_FAT09334	NTC	152
61830660	NTC_FAT09334	NTC	48
61830661	NTC_FAT09334	NTC	50
61830662	NTC_FAT09334	NTC	48
61830663	NTC_FAT09334	NTC	44
61830664	NTC_FAT09334	NTC	56
61830665	NTC_FAT09334	NTC	77
61830666	NTC_FAT09334	NTC	115
61830667	NTC_FAT09334	NTC	102
61830668	NTC_FAT09334	NTC	126
61830669	NTC_FAT09334	NTC	79
61830670	NTC_FAT09334	NTC	24
61830671	NTC_FAT09334	NTC	80
61830672	NTC_FAT09334	NTC	25
61830673	NTC_FAT09334	NTC	9
61830674	NTC_FAT09334	NTC	107
61830675	NTC_FAT09334	NTC	53
61830676	NTC_FAT09334	NTC	55
61830677	NTC_FAT09334	NTC	19
61830678	NTC_FAT09334	NTC	51
61830679	NTC_FAT09334	NTC	74
61830680	NTC_FAT09334	NTC	46
61830681	NTC_FAT09334	NTC	102
61830682	NTC_FAT09334	NTC	145
61830683	NTC_FAT09334	NTC	18
61830684	NTC_FAT09334	NTC	36
61830685	NTC_FAT09334	NTC	62
61830686	NTC_FAT09334	NTC	81
61830687	NTC_FAT09334	NTC	27
61830688	NTC_FAT09334	NTC	46
61830689	NTC_FAT09334	NTC	39
61830690	NTC_FAT09334	NTC	32
61830691	NTC_FAT09334	NTC	54
61830692	NTC_FAT09334	NTC	79
61830693	NTC_FAT09334	NTC	101
61830694	NTC_FAT09334	NTC	154
61830695	NTC_FAT09334	NTC	60
61830696	NTC_FAT09334	NTC	182
61830697	NTC_FAT09334	NTC	25
61830698	NTC_FAT09334	NTC	51
61830699	NTC_FAT09334	NTC	110
61830700	NTC_FAT09334	NTC	92
61830701	NTC_FAT09334	NTC	43
61830702	NTC_FAT09334	NTC	38
61830703	NTC_FAT09334	NTC	54
61830704	NTC_FAT09334	NTC	32
61830705	NTC_FAT09334	NTC	38
61830706	NTC_FAT09334	NTC	57
61830707	NTC_FAT09334	NTC	8
61830708	NTC_FAT09334	NTC	37
61830709	NTC_FAT09334	NTC	31
61830710	NTC_FAT09334	NTC	40
61830711	NTC_FAT09334	NTC	40
61830712	NTC_FAT09334	NTC	46
61830713	NTC_FAT09334	NTC	50
61830714	NTC_FAT09334	NTC	22
61830715	NTC_FAT09334	NTC	11
61830716	NTC_FAT09334	NTC	59
61830717	NTC_FAT09334	NTC	58
61830718	NTC_FAT09334	NTC	60
61830719	NTC_FAT09334	NTC	21
61830720	NTC_FAT09334	NTC	45
61830721	NTC_FAT09334	NTC	56
61830722	NTC_FAT09334	NTC	43
61830723	NTC_FAT09334	NTC	105
61830724	NTC_FAT09334	NTC	45
61830725	NTC_FAT09334	NTC	102
61830726	NTC_FAT09334	NTC	142
61830727	NTC_FAT09334	NTC	53
61830728	NTC_FAT09334	NTC	48
61830729	NTC_FAT09334	NTC	46
61830730	NTC_FAT09334	NTC	124
61830731	NTC_FAT09334	NTC	41
61830732	NTC_FAT09334	NTC	57
61830733	NTC_FAT09334	NTC	41
61830734	NTC_FAT09334	NTC	80
61830735	NTC_FAT09334	NTC	43
61830736	NTC_FAT09334	NTC	61
61830737	NTC_FAT09334	NTC	49
61830738	NTC_FAT09334	NTC	64
61830739	NTC_FAT09334	NTC	52
61830740	NTC_FAT09334	NTC	32
61830741	NTC_FAT09334	NTC	37
61830742	NTC_FAT09334	NTC	161
61830743	NTC_FAT09334	NTC	65
61830744	NTC_FAT09334	NTC	42
61830745	NTC_FAT09334	NTC	43
61830746	NTC_FAT09334	NTC	105
61830747	NTC_FAT09334	NTC	59
61830748	NTC_FAT09334	NTC	76
61830749	NTC_FAT09334	NTC	102
61830750	NTC_FAT09334	NTC	21
61830751	NTC_FAT09334	NTC	56
61830752	NTC_FAT09334	NTC	226
61830753	NTC_FAT09334	NTC	31
61830754	NTC_FAT09334	NTC	49
61830755	NTC_FAT09334	NTC	52
61830756	NTC_FAT09334	NTC	161
61830757	NTC_FAT09334	NTC	63
61830758	NTC_FAT09334	NTC	101
61830759	NTC_FAT09334	NTC	94
61830760	NTC_FAT09334	NTC	82
61830761	NTC_FAT09334	NTC	147
61830762	NTC_FAT09334	NTC	7
61830763	NTC_FAT09334	NTC	113
61830764	NTC_FAT09334	NTC	71
61830765	NTC_FAT09334	NTC	55
61830766	NTC_FAT09334	NTC	24
61830767	NTC_FAT09334	NTC	113
61830768	NTC_FAT09334	NTC	50
61830769	NTC_FAT09334	NTC	59
61830770	NTC_FAT09334	NTC	50
61830771	NTC_FAT09334	NTC	103
61830772	NTC_FAT09334	NTC	142
61830773	NTC_FAT09334	NTC	125
61830774	NTC_FAT09334	NTC	46
61830775	NTC_FAT09334	NTC	75
61830776	NTC_FAT09334	NTC	89
61830777	NTC_FAT09334	NTC	12
61830778	NTC_FAT09334	NTC	71
61830779	NTC_FAT09334	NTC	60
61830780	NTC_FAT09334	NTC	99
61830781	NTC_FAT09334	NTC	60
61830782	NTC_FAT09334	NTC	21
61830783	NTC_FAT09334	NTC	91
61830784	NTC_FAT09334	NTC	75
61830785	NTC_FAT09334	NTC	42
61830786	NTC_FAT09334	NTC	31
61830787	NTC_FAT09334	NTC	39
61830788	NTC_FAT09334	NTC	61
61830789	NTC_FAT09334	NTC	58
61830790	NTC_FAT09334	NTC	93
61830791	NTC_FAT09334	NTC	102
61830792	NTC_FAT09334	NTC	13
61830793	NTC_FAT09334	NTC	124
61830794	NTC_FAT09334	NTC	30
61830795	NTC_FAT09334	NTC	52
61830796	NTC_FAT09334	NTC	12
61830797	NTC_FAT09334	NTC	121
61830798	NTC_FAT09334	NTC	47
61830799	NTC_FAT09334	NTC	83
61830800	NTC_FAT09334	NTC	96
61830801	NTC_FAT09334	NTC	68
61830802	NTC_FAT09334	NTC	81
61830803	NTC_FAT09334	NTC	44
61830804	NTC_FAT09334	NTC	97
61830805	NTC_FAT09334	NTC	147
61830806	NTC_FAT09334	NTC	38
61830807	NTC_FAT09334	NTC	76
61830808	NTC_FAT09334	NTC	37
61830809	NTC_FAT09334	NTC	54
61830810	NTC_FAT09334	NTC	117
61830811	NTC_FAT09334	NTC	54
61830812	NTC_FAT09334	NTC	61
61830813	NTC_FAT09334	NTC	99
61830814	NTC_FAT09334	NTC	64
61830815	NTC_FAT09334	NTC	215
61830816	NTC_FAT09334	NTC	57
61830817	NTC_FAT09334	NTC	63
61830818	NTC_FAT09334	NTC	39
61830819	NTC_FAT09334	NTC	62
61830820	NTC_FAT09334	NTC	48
61830821	NTC_FAT09334	NTC	45
61830822	NTC_FAT09334	NTC	36
61830823	NTC_FAT09334	NTC	67
61830824	NTC_FAT09334	NTC	24
61830825	NTC_FAT09334	NTC	38
61830826	NTC_FAT09334	NTC	30
61830827	NTC_FAT09334	NTC	72
61830828	NTC_FAT09334	NTC	41
61830829	NTC_FAT09334	NTC	48
61830830	NTC_FAT09334	NTC	102
61830831	NTC_FAT09334	NTC	54
61830832	NTC_FAT09334	NTC	55
61830833	NTC_FAT09334	NTC	74
61830834	NTC_FAT09334	NTC	15
61830835	NTC_FAT09334	NTC	54
61830836	NTC_FAT09334	NTC	52
61830837	NTC_FAT09334	NTC	70
61830838	NTC_FAT09334	NTC	72
61830839	NTC_FAT09334	NTC	73
61830840	NTC_FAT09334	NTC	40
61830841	NTC_FAT09334	NTC	68
61830842	NTC_FAT09334	NTC	45
61830843	NTC_FAT09334	NTC	62
61830844	NTC_FAT09334	NTC	97
61830845	NTC_FAT09334	NTC	58
61830846	NTC_FAT09334	NTC	68
61830847	NTC_FAT09334	NTC	77
61830848	NTC_FAT09334	NTC	56
61830849	NTC_FAT09334	NTC	136
61830850	NTC_FAT09334	NTC	64
61830851	NTC_FAT09334	NTC	83
61830852	NTC_FAT09334	NTC	70
61830853	NTC_FAT09334	NTC	127
61830854	NTC_FAT09334	NTC	59
61830855	NTC_FAT09334	NTC	88
61830856	NTC_FAT09334	NTC	81
61830857	NTC_FAT09334	NTC	43
61830858	NTC_FAT09334	NTC	136
61830859	NTC_FAT09334	NTC	66
61830860	NTC_FAT09334	NTC	57
61830861	NTC_FAT09334	NTC	47
61830862	NTC_FAT09334	NTC	9
61830863	NTC_FAT09334	NTC	18
61830864	NTC_FAT09334	NTC	46
61830865	NTC_FAT09334	NTC	121
61830866	NTC_FAT09334	NTC	46
61830867	NTC_FAT09334	NTC	53
61830868	NTC_FAT09334	NTC	17
61830869	NTC_FAT09334	NTC	42
61830870	NTC_FAT09334	NTC	54
61830871	NTC_FAT09334	NTC	23
61830872	NTC_FAT09334	NTC	47
61830873	NTC_FAT09334	NTC	32
61830874	NTC_FAT09334	NTC	58
61830875	NTC_FAT09334	NTC	40
61830876	NTC_FAT09334	NTC	51
61830877	NTC_FAT09334	NTC	95
61830878	NTC_FAT09334	NTC	45
61830879	NTC_FAT09334	NTC	37
61830880	NTC_FAT09334	NTC	28
61830881	NTC_FAT09334	NTC	36
61830882	NTC_FAT09334	NTC	46
61830883	NTC_FAT09334	NTC	57
61830884	NTC_FAT09334	NTC	42
61830885	NTC_FAT09334	NTC	65
61830886	NTC_FAT09334	NTC	30
61830887	NTC_FAT09334	NTC	78
61830888	NTC_FAT09334	NTC	58
61830889	NTC_FAT09334	NTC	40
61830890	NTC_FAT09334	NTC	28
61830891	NTC_FAT09334	NTC	52
61830892	NTC_FAT09334	NTC	57
61830893	NTC_FAT09334	NTC	67
61830894	NTC_FAT09334	NTC	50
61830895	NTC_FAT09334	NTC	73
61830896	NTC_FAT09334	NTC	50
61830897	NTC_FAT09334	NTC	112
61830898	NTC_FAT09334	NTC	26
61830899	NTC_FAT09334	NTC	37
61830900	NTC_FAT09334	NTC	64
61830901	NTC_FAT09334	NTC	59
61830902	NTC_FAT09334	NTC	53
61830903	NTC_FAT09334	NTC	116
61830904	NTC_FAT09334	NTC	34
61830905	NTC_FAT09334	NTC	124
61830906	NTC_FAT09334	NTC	69
61830907	NTC_FAT09334	NTC	25
61830908	NTC_FAT09334	NTC	151
61830909	NTC_FAT09334	NTC	66
61830910	NTC_FAT09334	NTC	59
61830911	NTC_FAT09334	NTC	38
61830912	NTC_FAT09334	NTC	87
61830913	NTC_FAT09334	NTC	110
61830914	NTC_FAT09334	NTC	213
61830915	NTC_FAT09334	NTC	42
61830916	NTC_FAT09334	NTC	56
61830917	NTC_FAT09334	NTC	41
61830918	NTC_FAT09334	NTC	124
61830919	NTC_FAT09334	NTC	64
61830920	NTC_FAT09334	NTC	27
61830921	NTC_FAT09334	NTC	42
61830922	NTC_FAT09334	NTC	43
61830923	NTC_FAT09334	NTC	196
61830924	NTC_FAT09334	NTC	73
61830925	NTC_FAT09334	NTC	116
61830926	NTC_FAT09334	NTC	63
61830927	NTC_FAT09334	NTC	66
61830928	NTC_FAT09334	NTC	94
61830929	NTC_FAT09334	NTC	76
61830930	NTC_FAT09334	NTC	35
61830931	NTC_FAT09334	NTC	36
61830932	NTC_FAT09334	NTC	43
61830933	NTC_FAT09334	NTC	87
61830934	NTC_FAT09334	NTC	78
61830935	NTC_FAT09334	NTC	95
61830936	NTC_FAT09334	NTC	60
61830937	NTC_FAT09334	NTC	46
61830938	NTC_FAT09334	NTC	52
61830939	NTC_FAT09334	NTC	60
61830940	NTC_FAT09334	NTC	53
61830941	NTC_FAT09334	NTC	42
61830942	NTC_FAT09334	NTC	61
61830943	NTC_FAT09334	NTC	68
61830944	NTC_FAT09334	NTC	117
61830945	NTC_FAT09334	NTC	39
61830946	NTC_FAT09334	NTC	82
61830947	NTC_FAT09334	NTC	53
61830948	NTC_FAT09334	NTC	56
61830949	NTC_FAT09334	NTC	76
61830950	NTC_FAT09334	NTC	75
61830951	NTC_FAT09334	NTC	113
61830952	NTC_FAT09334	NTC	68
61830953	NTC_FAT09334	NTC	58
61830954	NTC_FAT09334	NTC	34
61830955	NTC_FAT09334	NTC	45
61830956	NTC_FAT09334	NTC	44
61830957	NTC_FAT09334	NTC	35
61830958	NTC_FAT09334	NTC	43
61830959	NTC_FAT09334	NTC	115
61830960	NTC_FAT09334	NTC	121
61830961	NTC_FAT09334	NTC	67
61830962	NTC_FAT09334	NTC	60
61830963	NTC_FAT09334	NTC	83
61830964	NTC_FAT09334	NTC	160
61830965	NTC_FAT09334	NTC	33
61830966	NTC_FAT09334	NTC	45
61830967	NTC_FAT09334	NTC	30
61830968	NTC_FAT09334	NTC	61
61830969	NTC_FAT09334	NTC	27
61830970	NTC_FAT09334	NTC	68
61830971	NTC_FAT09334	NTC	55
61830972	NTC_FAT09334	NTC	41
61830973	NTC_FAT09334	NTC	42
61830974	NTC_FAT09334	NTC	74
61830975	NTC_FAT09334	NTC	82
61830976	NTC_FAT09334	NTC	47
61830977	NTC_FAT09334	NTC	42
61830978	NTC_FAT09334	NTC	83
61830979	NTC_FAT09334	NTC	189
61830980	NTC_FAT09334	NTC	47
61830981	NTC_FAT09334	NTC	101
61830982	NTC_FAT09334	NTC	37
61830983	NTC_FAT09334	NTC	52
61830984	NTC_FAT09334	NTC	27
61830985	NTC_FAT09334	NTC	68
61830986	NTC_FAT09334	NTC	79
61830987	NTC_FAT09334	NTC	73
61830988	NTC_FAT09334	NTC	167
61830989	NTC_FAT09334	NTC	133
61830990	NTC_FAT09334	NTC	37
61830991	NTC_FAT09334	NTC	44
61830992	NTC_FAT09334	NTC	104
61830993	NTC_FAT09334	NTC	30
61830994	NTC_FAT09334	NTC	49
61830995	NTC_FAT09334	NTC	38
61830996	NTC_FAT09334	NTC	93
61830997	NTC_FAT09334	NTC	35
61830998	NTC_FAT09334	NTC	81
61830999	NTC_FAT09334	NTC	28
61831000	NTC_FAT09334	NTC	63
61831001	NTC_FAT09334	NTC	94
61831002	NTC_FAT09334	NTC	81
61831003	NTC_FAT09334	NTC	56
61831004	NTC_FAT09334	NTC	36
61831005	NTC_FAT09334	NTC	33
61831006	NTC_FAT09334	NTC	31
61831007	NTC_FAT09334	NTC	68
61831008	NTC_FAT09334	NTC	47
61831009	NTC_FAT09334	NTC	50
61831010	NTC_FAT09334	NTC	67
61831011	NTC_FAT09334	NTC	56
61831012	NTC_FAT09334	NTC	57
61831013	NTC_FAT09334	NTC	85
61831014	NTC_FAT09334	NTC	50
61831015	NTC_FAT09334	NTC	75
61831016	NTC_FAT09334	NTC	90
61831017	NTC_FAT09334	NTC	60
61831018	NTC_FAT09334	NTC	57
61831019	NTC_FAT09334	NTC	41
61831020	NTC_FAT09334	NTC	57
61831021	NTC_FAT09334	NTC	40
61831022	NTC_FAT09334	NTC	180
61831023	NTC_FAT09334	NTC	123
61831024	NTC_FAT09334	NTC	47
61831025	NTC_FAT09334	NTC	76
61831026	NTC_FAT09334	NTC	98
61831027	NTC_FAT09334	NTC	54
61831028	NTC_FAT09334	NTC	43
61831029	NTC_FAT09334	NTC	48
61831030	NTC_FAT09334	NTC	51
61831031	NTC_FAT09334	NTC	50
61831032	NTC_FAT09334	NTC	88
61831033	NTC_FAT09334	NTC	119
61831034	NTC_FAT09334	NTC	50
61831035	NTC_FAT09334	NTC	48
61831036	NTC_FAT09334	NTC	32
61831037	NTC_FAT09334	NTC	57
61831038	NTC_FAT09334	NTC	184
61831039	NTC_FAT09334	NTC	49
61831040	NTC_FAT09334	NTC	125
61831041	NTC_FAT09334	NTC	49
61831042	NTC_FAT09334	NTC	55
61831043	NTC_FAT09334	NTC	57
61831044	NTC_FAT09334	NTC	42
61831045	NTC_FAT09334	NTC	86
61831046	NTC_FAT09334	NTC	67
61831047	NTC_FAT09334	NTC	28
61831048	NTC_FAT09334	NTC	62
61831049	NTC_FAT09334	NTC	56
61831050	NTC_FAT09334	NTC	42
61831051	NTC_FAT09334	NTC	63
61831052	NTC_FAT09334	NTC	152
61831053	NTC_FAT09334	NTC	60
61831054	NTC_FAT09334	NTC	120
61831055	NTC_FAT09334	NTC	75
61831056	NTC_FAT09334	NTC	39
61831057	NTC_FAT09334	NTC	100
61831058	NTC_FAT09334	NTC	35
61831059	NTC_FAT09334	NTC	23
61831060	NTC_FAT09334	NTC	48
61831061	NTC_FAT09334	NTC	74
61831062	NTC_FAT09334	NTC	159
61831063	NTC_FAT09334	NTC	57
61831064	NTC_FAT09334	NTC	29
61831065	NTC_FAT09334	NTC	59
61831066	NTC_FAT09334	NTC	38
61831067	NTC_FAT09334	NTC	49
61831068	NTC_FAT09334	NTC	136
61831069	NTC_FAT09334	NTC	22
61831070	NTC_FAT09334	NTC	35
61831071	NTC_FAT09334	NTC	70
61831072	NTC_FAT09334	NTC	60
61831073	NTC_FAT09334	NTC	99
61831074	NTC_FAT09334	NTC	50
61831075	NTC_FAT09334	NTC	52
61831076	NTC_FAT09334	NTC	46
61831077	NTC_FAT09334	NTC	69
61831078	NTC_FAT09334	NTC	26
61831079	NTC_FAT09334	NTC	97
61831080	NTC_FAT09334	NTC	19
61831081	NTC_FAT09334	NTC	55
61831082	NTC_FAT09334	NTC	127
61831083	NTC_FAT09334	NTC	148
61831084	NTC_FAT09334	NTC	41
61831085	NTC_FAT09334	NTC	68
61831086	NTC_FAT09334	NTC	115
61831087	NTC_FAT09334	NTC	65
61831088	NTC_FAT09334	NTC	46
61831089	NTC_FAT09334	NTC	97
61831090	NTC_FAT09334	NTC	77
61831091	NTC_FAT09334	NTC	60
61831092	NTC_FAT09334	NTC	36
61831093	NTC_FAT09334	NTC	19
61831094	NTC_FAT09334	NTC	45
61831095	NTC_FAT09334	NTC	39
61831096	NTC_FAT09334	NTC	145
61831097	NTC_FAT09334	NTC	136
61831098	NTC_FAT09334	NTC	83
61831099	NTC_FAT09334	NTC	34
61831100	NTC_FAT09334	NTC	200
61831101	NTC_FAT09334	NTC	57
61831102	NTC_FAT09334	NTC	84
61831103	NTC_FAT09334	NTC	45
61831104	NTC_FAT09334	NTC	116
61831105	NTC_FAT09334	NTC	53
61831106	NTC_FAT09334	NTC	115
61831107	NTC_FAT09334	NTC	145
61831108	NTC_FAT09334	NTC	53
61831109	NTC_FAT09334	NTC	101
61831110	NTC_FAT09334	NTC	34
61831111	NTC_FAT09334	NTC	43
61831112	NTC_FAT09334	NTC	46
61831113	NTC_FAT09334	NTC	48
61831114	NTC_FAT09334	NTC	38
61831115	NTC_FAT09334	NTC	28
61831116	NTC_FAT09334	NTC	46
61831117	NTC_FAT09334	NTC	48
61831118	NTC_FAT09334	NTC	64
61831119	NTC_FAT09334	NTC	59
61831120	NTC_FAT09334	NTC	144
61831121	NTC_FAT09334	NTC	111
61831122	NTC_FAT09334	NTC	64
61831123	NTC_FAT09334	NTC	30
61831124	NTC_FAT09334	NTC	64
61831125	NTC_FAT09334	NTC	36
61831126	NTC_FAT09334	NTC	28
61831127	NTC_FAT09334	NTC	84
61831128	NTC_FAT09334	NTC	27
61831129	NTC_FAT09334	NTC	80
61831130	NTC_FAT09334	NTC	61
61831131	NTC_FAT09334	NTC	86
61831132	NTC_FAT09334	NTC	60
61831133	NTC_FAT09334	NTC	38
61831134	NTC_FAT09334	NTC	60
61831135	NTC_FAT09334	NTC	37
61831136	NTC_FAT09334	NTC	175
61831137	NTC_FAT09334	NTC	36
61831138	NTC_FAT09334	NTC	75
61831139	NTC_FAT09334	NTC	47
61831140	NTC_FAT09334	NTC	61
61831141	NTC_FAT09334	NTC	122
61831142	NTC_FAT09334	NTC	81
61831143	NTC_FAT09334	NTC	44
61831144	NTC_FAT09334	NTC	84
61831145	NTC_FAT09334	NTC	74
61831146	NTC_FAT09334	NTC	116
61831147	NTC_FAT09334	NTC	37
61831148	NTC_FAT09334	NTC	59
61831149	NTC_FAT09334	NTC	51
61831150	NTC_FAT09334	NTC	245
61831151	NTC_FAT09334	NTC	43
61831152	NTC_FAT09334	NTC	31
61831153	NTC_FAT09334	NTC	72
61831154	NTC_FAT09334	NTC	48
61831155	NTC_FAT09334	NTC	56
61831156	NTC_FAT09334	NTC	121
61831157	NTC_FAT09334	NTC	54
61831158	NTC_FAT09334	NTC	88
61831159	NTC_FAT09334	NTC	142
61831160	NTC_FAT09334	NTC	57
61831161	NTC_FAT09334	NTC	81
61831162	NTC_FAT09334	NTC	51
61831163	NTC_FAT09334	NTC	62
61831164	NTC_FAT09334	NTC	57
61831165	NTC_FAT09334	NTC	64
61831166	NTC_FAT09334	NTC	32
61831167	NTC_FAT09334	NTC	46
61831168	NTC_FAT09334	NTC	87
61831169	NTC_FAT09334	NTC	137
61831170	NTC_FAT09334	NTC	67
61831171	NTC_FAT09334	NTC	57
61831172	NTC_FAT09334	NTC	59
61831173	NTC_FAT09334	NTC	33
61831174	NTC_FAT09334	NTC	37
61831175	NTC_FAT09334	NTC	24
61831176	NTC_FAT09334	NTC	51
61831177	NTC_FAT09334	NTC	17
61831178	NTC_FAT09334	NTC	43
61831179	NTC_FAT09334	NTC	125
61831180	NTC_FAT09334	NTC	44
61831181	NTC_FAT09334	NTC	50
61831182	NTC_FAT09334	NTC	50
61831183	NTC_FAT09334	NTC	161
61831184	NTC_FAT09334	NTC	32
61831185	NTC_FAT09334	NTC	33
61831186	NTC_FAT09334	NTC	108
61831187	NTC_FAT09334	NTC	99
61831188	NTC_FAT09334	NTC	31
61831189	NTC_FAT09334	NTC	57
61831190	NTC_FAT09334	NTC	30
61831191	NTC_FAT09334	NTC	163
61831192	NTC_FAT09334	NTC	36
61831193	NTC_FAT09334	NTC	72
61831194	NTC_FAT09334	NTC	50
61831195	NTC_FAT09334	NTC	51
61831196	NTC_FAT09334	NTC	65
61831197	NTC_FAT09334	NTC	26
61831198	NTC_FAT09334	NTC	129
61831199	NTC_FAT09334	NTC	130
61831200	NTC_FAT09334	NTC	85
61831201	NTC_FAT09334	NTC	95
61831202	NTC_FAT09334	NTC	60
61831203	NTC_FAT09334	NTC	39
61831204	NTC_FAT09334	NTC	30
61831205	NTC_FAT09334	NTC	154
61831206	NTC_FAT09334	NTC	39
61831207	NTC_FAT09334	NTC	116
61831208	NTC_FAT09334	NTC	57
61831209	NTC_FAT09334	NTC	44
61831210	NTC_FAT09334	NTC	45
61831211	NTC_FAT09334	NTC	47
61831212	NTC_FAT09334	NTC	165
61831213	NTC_FAT09334	NTC	72
61831214	NTC_FAT09334	NTC	39
61831215	NTC_FAT09334	NTC	43
61831216	NTC_FAT09334	NTC	50
61831217	NTC_FAT09334	NTC	85
61831218	NTC_FAT09334	NTC	51
61831219	NTC_FAT09334	NTC	76
61831220	NTC_FAT09334	NTC	57
61831221	NTC_FAT09334	NTC	37
61831222	NTC_FAT09334	NTC	136
61831223	NTC_FAT09334	NTC	139
61831224	NTC_FAT09334	NTC	73
61831225	NTC_FAT09334	NTC	121
61831226	NTC_FAT09334	NTC	111
61831227	NTC_FAT09334	NTC	143
61831228	NTC_FAT09334	NTC	125
61831229	NTC_FAT09334	NTC	77
61831230	NTC_FAT09334	NTC	85
61831231	NTC_FAT09334	NTC	93
61831232	NTC_FAT09334	NTC	59
61831233	NTC_FAT09334	NTC	57
61831234	NTC_FAT09334	NTC	33
61831235	NTC_FAT09334	NTC	97
61831236	NTC_FAT09334	NTC	29
61831237	NTC_FAT09334	NTC	118
61831238	NTC_FAT09334	NTC	34
61831239	NTC_FAT09334	NTC	98
61831240	NTC_FAT09334	NTC	66
61831241	NTC_FAT09334	NTC	33
61831242	NTC_FAT09334	NTC	133
61831243	NTC_FAT09334	NTC	31
61831244	NTC_FAT09334	NTC	51
61831245	NTC_FAT09334	NTC	110
61831246	NTC_FAT09334	NTC	68
61831247	NTC_FAT09334	NTC	78
61831248	NTC_FAT09334	NTC	69
61831249	NTC_FAT09334	NTC	80
61831250	NTC_FAT09334	NTC	97
61831251	NTC_FAT09334	NTC	69
61831252	NTC_FAT09334	NTC	112
61831253	NTC_FAT09334	NTC	70
61831254	NTC_FAT09334	NTC	47
61831255	NTC_FAT09334	NTC	59
61831256	NTC_FAT09334	NTC	67
61831257	NTC_FAT09334	NTC	89
61831258	NTC_FAT09334	NTC	157
61831259	NTC_FAT09334	NTC	26
61831260	NTC_FAT09334	NTC	60
61831261	NTC_FAT09334	NTC	22
61831262	NTC_FAT09334	NTC	26
61831263	NTC_FAT09334	NTC	39
61831264	NTC_FAT09334	NTC	49
61831265	NTC_FAT09334	NTC	65
61831266	NTC_FAT09334	NTC	71
61831267	NTC_FAT09334	NTC	48
61831268	NTC_FAT09334	NTC	137
61831269	NTC_FAT09334	NTC	54
61831270	NTC_FAT09334	NTC	83
61831271	NTC_FAT09334	NTC	59
61831272	NTC_FAT09334	NTC	36
61831273	NTC_FAT09334	NTC	114
61831274	NTC_FAT09334	NTC	37
61831275	NTC_FAT09334	NTC	39
61831276	NTC_FAT09334	NTC	79
61831277	NTC_FAT09334	NTC	46
61831278	NTC_FAT09334	NTC	73
61831279	NTC_FAT09334	NTC	98
61831280	NTC_FAT09334	NTC	74
61831281	NTC_FAT09334	NTC	122
61831282	NTC_FAT09334	NTC	55
61831283	NTC_FAT09334	NTC	27
61831284	NTC_FAT09334	NTC	27
61831285	NTC_FAT09334	NTC	89
61831286	NTC_FAT09334	NTC	104
61831287	NTC_FAT09334	NTC	61
61831288	NTC_FAT09334	NTC	84
61831289	NTC_FAT09334	NTC	146
61831290	NTC_FAT09334	NTC	96
61831291	NTC_FAT09334	NTC	78
61831292	NTC_FAT09334	NTC	141
61831293	NTC_FAT09334	NTC	124
61831294	NTC_FAT09334	NTC	35
61831295	NTC_FAT09334	NTC	47
61831296	NTC_FAT09334	NTC	101
61831297	NTC_FAT09334	NTC	53
61831298	NTC_FAT09334	NTC	55
61831299	NTC_FAT09334	NTC	147
61831300	NTC_FAT09334	NTC	103
61831301	NTC_FAT09334	NTC	33
61831302	NTC_FAT09334	NTC	60
61831303	NTC_FAT09334	NTC	101
61831304	NTC_FAT09334	NTC	34
61831305	NTC_FAT09334	NTC	40
61831306	NTC_FAT09334	NTC	229
61831307	NTC_FAT09334	NTC	120
61831308	NTC_FAT09334	NTC	110
61831309	NTC_FAT09334	NTC	131
61831310	NTC_FAT09334	NTC	75
61831311	NTC_FAT09334	NTC	32
61831312	NTC_FAT09334	NTC	50
61831313	NTC_FAT09334	NTC	77
61831314	NTC_FAT09334	NTC	59
61831315	NTC_FAT09334	NTC	41
61831316	NTC_FAT09334	NTC	153
61831317	NTC_FAT09334	NTC	43
61831318	NTC_FAT09334	NTC	73
61831319	NTC_FAT09334	NTC	79
61831320	NTC_FAT09334	NTC	24
61831321	NTC_FAT09334	NTC	54
61831322	NTC_FAT09334	NTC	56
61831323	NTC_FAT09334	NTC	72
61831324	NTC_FAT09334	NTC	57
61831325	NTC_FAT09334	NTC	72
61831326	NTC_FAT09334	NTC	35
61831327	NTC_FAT09334	NTC	67
61831328	NTC_FAT09334	NTC	132
61831329	NTC_FAT09334	NTC	43
61831330	NTC_FAT09334	NTC	22
61831331	NTC_FAT09334	NTC	50
61831332	NTC_FAT09334	NTC	54
61831333	NTC_FAT09334	NTC	76
61831334	NTC_FAT09334	NTC	39
61831335	NTC_FAT09334	NTC	54
61831336	NTC_FAT09334	NTC	114
61831337	NTC_FAT09334	NTC	34
61831338	NTC_FAT09334	NTC	42
61831339	NTC_FAT09334	NTC	120
61831340	NTC_FAT09334	NTC	100
61831341	NTC_FAT09334	NTC	75
61831342	NTC_FAT09334	NTC	60
61831343	NTC_FAT09334	NTC	130
61831344	NTC_FAT09334	NTC	93
61831345	NTC_FAT09334	NTC	66
61831346	NTC_FAT09334	NTC	137
61831347	NTC_FAT09334	NTC	48
61831348	NTC_FAT09334	NTC	49
61831349	NTC_FAT09334	NTC	44
61831350	NTC_FAT09334	NTC	55
61831351	NTC_FAT09334	NTC	46
61831352	NTC_FAT09334	NTC	25
61831353	NTC_FAT09334	NTC	38
61831354	NTC_FAT09334	NTC	39
61831355	NTC_FAT09334	NTC	108
61831356	NTC_FAT09334	NTC	77
61831357	NTC_FAT09334	NTC	38
61831358	NTC_FAT09334	NTC	41
61831359	NTC_FAT09334	NTC	8
61831360	NTC_FAT09334	NTC	73
61831361	NTC_FAT09334	NTC	100
61831362	NTC_FAT09334	NTC	52
61831363	NTC_FAT09334	NTC	205
61831364	NTC_FAT09334	NTC	78
61831365	NTC_FAT09334	NTC	70
61831366	NTC_FAT09334	NTC	190
61831367	NTC_FAT09334	NTC	113
61831368	NTC_FAT09334	NTC	47
61831369	NTC_FAT09334	NTC	26
61831370	NTC_FAT09334	NTC	39
61831371	NTC_FAT09334	NTC	70
61831372	NTC_FAT09334	NTC	90
61831373	NTC_FAT09334	NTC	104
61831374	NTC_FAT09334	NTC	41
61831375	NTC_FAT09334	NTC	57
61831376	NTC_FAT09334	NTC	49
61831377	NTC_FAT09334	NTC	116
61831378	NTC_FAT09334	NTC	44
61831379	NTC_FAT09334	NTC	65
61831380	NTC_FAT09334	NTC	122
61831381	NTC_FAT09334	NTC	86
61831382	NTC_FAT09334	NTC	100
61831383	NTC_FAT09334	NTC	82
61831384	NTC_FAT09334	NTC	98
61831385	NTC_FAT09334	NTC	93
61831386	NTC_FAT09334	NTC	43
61831387	NTC_FAT09334	NTC	37
61831388	NTC_FAT09334	NTC	262
61831389	NTC_FAT09334	NTC	23
61831390	NTC_FAT09334	NTC	53
61831391	NTC_FAT09334	NTC	97
61831392	NTC_FAT09334	NTC	19
61831393	NTC_FAT09334	NTC	82
61831394	NTC_FAT09334	NTC	31
61831395	NTC_FAT09334	NTC	59
61831396	NTC_FAT09334	NTC	67
61831397	NTC_FAT09334	NTC	63
61831398	NTC_FAT09334	NTC	38
61831399	NTC_FAT09334	NTC	140
61831400	NTC_FAT09334	NTC	62
61831401	NTC_FAT09334	NTC	44
61831402	NTC_FAT09334	NTC	47
61831403	NTC_FAT09334	NTC	57
61831404	NTC_FAT09334	NTC	133
61831405	NTC_FAT09334	NTC	67
61831406	NTC_FAT09334	NTC	212
61831407	NTC_FAT09334	NTC	43
61831408	NTC_FAT09334	NTC	84
61831409	NTC_FAT09334	NTC	72
61831410	NTC_FAT09334	NTC	150
61831411	NTC_FAT09334	NTC	43
61831412	NTC_FAT09334	NTC	65
61831413	NTC_FAT09334	NTC	91
61831414	NTC_FAT09334	NTC	73
61831415	NTC_FAT09334	NTC	51
61831416	NTC_FAT09334	NTC	67
61831417	NTC_FAT09334	NTC	51
61831418	NTC_FAT09334	NTC	67
61831419	NTC_FAT09334	NTC	31
61831420	NTC_FAT09334	NTC	136
61831421	NTC_FAT09334	NTC	247
61831422	NTC_FAT09334	NTC	40
61831423	NTC_FAT09334	NTC	140
61831424	NTC_FAT09334	NTC	174
61831425	NTC_FAT09334	NTC	40
61831426	NTC_FAT09334	NTC	28
61831427	NTC_FAT09334	NTC	73
61831428	NTC_FAT09334	NTC	48
61831429	NTC_FAT09334	NTC	98
61831430	NTC_FAT09334	NTC	17
61831431	NTC_FAT09334	NTC	59
61831432	NTC_FAT09334	NTC	110
61831433	NTC_FAT09334	NTC	33
61831434	NTC_FAT09334	NTC	62
61831435	NTC_FAT09334	NTC	83
61831436	NTC_FAT09334	NTC	31
61831437	NTC_FAT09334	NTC	95
61831438	NTC_FAT09334	NTC	54
61831439	NTC_FAT09334	NTC	45
61831440	NTC_FAT09334	NTC	92
61831441	NTC_FAT09334	NTC	109
61831442	NTC_FAT09334	NTC	23
61831443	NTC_FAT09334	NTC	42
61831444	NTC_FAT09334	NTC	50
61831445	NTC_FAT09334	NTC	45
61831446	NTC_FAT09334	NTC	70
61831447	NTC_FAT09334	NTC	83
61831448	NTC_FAT09334	NTC	31
61831449	NTC_FAT09334	NTC	38
61831450	NTC_FAT09334	NTC	95
61831451	NTC_FAT09334	NTC	74
61831452	NTC_FAT09334	NTC	143
61831453	NTC_FAT09334	NTC	96
61831454	NTC_FAT09334	NTC	41
61831455	NTC_FAT09334	NTC	60
61831456	NTC_FAT09334	NTC	99
61831457	NTC_FAT09334	NTC	52
61831458	NTC_FAT09334	NTC	193
61831459	NTC_FAT09334	NTC	49
61831460	NTC_FAT09334	NTC	50
61831461	NTC_FAT09334	NTC	71
61831462	NTC_FAT09334	NTC	69
61831463	NTC_FAT09334	NTC	46
61831464	NTC_FAT09334	NTC	29
61831465	NTC_FAT09334	NTC	77
61831466	NTC_FAT09334	NTC	42
61831467	NTC_FAT09334	NTC	25
61831468	NTC_FAT09334	NTC	38
61831469	NTC_FAT09334	NTC	95
61831470	NTC_FAT09334	NTC	50
61831471	NTC_FAT09334	NTC	68
61831472	NTC_FAT09334	NTC	48
61831473	NTC_FAT09334	NTC	48
61831474	NTC_FAT09334	NTC	125
61831475	NTC_FAT09334	NTC	52
61831476	NTC_FAT09334	NTC	55
61831477	NTC_FAT09334	NTC	35
61831478	NTC_FAT09334	NTC	66
61831479	NTC_FAT09334	NTC	96
61831480	NTC_FAT09334	NTC	55
61831481	NTC_FAT09334	NTC	73
61831482	NTC_FAT09334	NTC	27
61831483	NTC_FAT09334	NTC	22
61831484	NTC_FAT09334	NTC	61
61831485	NTC_FAT09334	NTC	31
61831486	NTC_FAT09334	NTC	125
61831487	NTC_FAT09334	NTC	52
61831488	NTC_FAT09334	NTC	108
61831489	NTC_FAT09334	NTC	52
61831490	NTC_FAT09334	NTC	150
61831491	NTC_FAT09334	NTC	54
61831492	NTC_FAT09334	NTC	106
61831493	NTC_FAT09334	NTC	50
61831494	NTC_FAT09334	NTC	69
61831495	NTC_FAT09334	NTC	70
61831496	NTC_FAT09334	NTC	50
61831497	NTC_FAT09334	NTC	36
61831498	NTC_FAT09334	NTC	103
61831499	NTC_FAT09334	NTC	35
61831500	NTC_FAT09334	NTC	70
61831501	NTC_FAT09334	NTC	21
61831502	NTC_FAT09334	NTC	140
61831503	NTC_FAT09334	NTC	107
61831504	NTC_FAT09334	NTC	49
61831505	NTC_FAT09334	NTC	124
61831506	NTC_FAT09334	NTC	46
61831507	NTC_FAT09334	NTC	39
61831508	NTC_FAT09334	NTC	39
61831509	NTC_FAT09334	NTC	113
61831510	NTC_FAT09334	NTC	22
61831511	NTC_FAT09334	NTC	12
61831512	NTC_FAT09334	NTC	81
61831513	NTC_FAT09334	NTC	111
61831514	NTC_FAT09334	NTC	63
61831515	NTC_FAT09334	NTC	62
61831516	NTC_FAT09334	NTC	59
61831517	NTC_FAT09334	NTC	36
61831518	NTC_FAT09334	NTC	50
61831519	NTC_FAT09334	NTC	124
61831520	NTC_FAT09334	NTC	58
61831521	NTC_FAT09334	NTC	67
61831522	NTC_FAT09334	NTC	135
61831523	NTC_FAT09334	NTC	66
61831524	NTC_FAT09334	NTC	38
61831525	NTC_FAT09334	NTC	65
61831526	NTC_FAT09334	NTC	38
61831527	NTC_FAT09334	NTC	41
61831528	NTC_FAT09334	NTC	65
61831529	NTC_FAT09334	NTC	61
61831530	NTC_FAT09334	NTC	148
61831531	NTC_FAT09334	NTC	96
61831532	NTC_FAT09334	NTC	66
61831533	NTC_FAT09334	NTC	23
61831534	NTC_FAT09334	NTC	97
61831535	NTC_FAT09334	NTC	43
61831536	NTC_FAT09334	NTC	40
61831537	NTC_FAT09334	NTC	47
61831538	NTC_FAT09334	NTC	47
61831539	NTC_FAT09334	NTC	24
61831540	NTC_FAT09334	NTC	76
61831541	NTC_FAT09334	NTC	64
61831542	NTC_FAT09334	NTC	119
61831543	NTC_FAT09334	NTC	59
61831544	NTC_FAT09334	NTC	50
61831545	NTC_FAT09334	NTC	187
61831546	NTC_FAT09334	NTC	72
61831547	NTC_FAT09334	NTC	60
61831548	NTC_FAT09334	NTC	68
61831549	NTC_FAT09334	NTC	53
61831550	NTC_FAT09334	NTC	218
61831551	NTC_FAT09334	NTC	43
61831552	NTC_FAT09334	NTC	142
61831553	NTC_FAT09334	NTC	32
61831554	NTC_FAT09334	NTC	196
61831555	NTC_FAT09334	NTC	51
61831556	NTC_FAT09334	NTC	79
61831557	NTC_FAT09334	NTC	77
61831558	NTC_FAT09334	NTC	90
61831559	NTC_FAT09334	NTC	120
61831560	NTC_FAT09334	NTC	132
61831561	NTC_FAT09334	NTC	88
61831562	NTC_FAT09334	NTC	50
61831563	NTC_FAT09334	NTC	79
61831564	NTC_FAT09334	NTC	69
61831565	NTC_FAT09334	NTC	151
61831566	NTC_FAT09334	NTC	57
61831567	NTC_FAT09334	NTC	116
61831568	NTC_FAT09334	NTC	56
61831569	NTC_FAT09334	NTC	76
61831570	NTC_FAT09334	NTC	71
61831571	NTC_FAT09334	NTC	168
61831572	NTC_FAT09334	NTC	38
61831573	NTC_FAT09334	NTC	71
61831574	NTC_FAT09334	NTC	61
61831575	NTC_FAT09334	NTC	54
61831576	NTC_FAT09334	NTC	63
61831577	NTC_FAT09334	NTC	82
61831578	NTC_FAT09334	NTC	42
61831579	NTC_FAT09334	NTC	68
61831580	NTC_FAT09334	NTC	57
61831581	NTC_FAT09334	NTC	27
61831582	NTC_FAT09334	NTC	19
61831583	NTC_FAT09334	NTC	59
61831584	NTC_FAT09334	NTC	41
61831585	NTC_FAT09334	NTC	49
61831586	NTC_FAT09334	NTC	101
61831587	NTC_FAT09334	NTC	37
61831588	NTC_FAT09334	NTC	57
61831589	NTC_FAT09334	NTC	68
61831590	NTC_FAT09334	NTC	61
61831591	NTC_FAT09334	NTC	105
61831592	NTC_FAT09334	NTC	49
61831593	NTC_FAT09334	NTC	54
61831594	NTC_FAT09334	NTC	105
61831595	NTC_FAT09334	NTC	35
61831596	NTC_FAT09334	NTC	101
61831597	NTC_FAT09334	NTC	110
61831598	NTC_FAT09334	NTC	25
61831599	NTC_FAT09334	NTC	83
61831600	NTC_FAT09334	NTC	56
61831601	NTC_FAT09334	NTC	109
61831602	NTC_FAT09334	NTC	32
61831603	NTC_FAT09334	NTC	57
61831604	NTC_FAT09334	NTC	62
61831605	NTC_FAT09334	NTC	43
61831606	NTC_FAT09334	NTC	86
61831607	NTC_FAT09334	NTC	30
61831608	NTC_FAT09334	NTC	24
61831609	NTC_FAT09334	NTC	68
61831610	NTC_FAT09334	NTC	117
61831611	NTC_FAT09334	NTC	32
61831612	NTC_FAT09334	NTC	94
61831613	NTC_FAT09334	NTC	43
61831614	NTC_FAT09334	NTC	61
61831615	NTC_FAT09334	NTC	88
61831616	NTC_FAT09334	NTC	47
61831617	NTC_FAT09334	NTC	43
61831618	NTC_FAT09334	NTC	45
61831619	NTC_FAT09334	NTC	49
61831620	NTC_FAT09334	NTC	44
61831621	NTC_FAT09334	NTC	18
61831622	NTC_FAT09334	NTC	57
61831623	NTC_FAT09334	NTC	62
61831624	NTC_FAT09334	NTC	55
61831625	NTC_FAT09334	NTC	37
61831626	NTC_FAT09334	NTC	36
61831627	NTC_FAT09334	NTC	79
61831628	NTC_FAT09334	NTC	79
61831629	NTC_FAT09334	NTC	36
61831630	NTC_FAT09334	NTC	42
61831631	NTC_FAT09334	NTC	29
61831632	NTC_FAT09334	NTC	127
61831633	NTC_FAT09334	NTC	68
61831634	NTC_FAT09334	NTC	41
61831635	NTC_FAT09334	NTC	128
61831636	NTC_FAT09334	NTC	44
61831637	NTC_FAT09334	NTC	50
61831638	NTC_FAT09334	NTC	82
61831639	NTC_FAT09334	NTC	24
61831640	NTC_FAT09334	NTC	38
61831641	NTC_FAT09334	NTC	63
61831642	NTC_FAT09334	NTC	28
61831643	NTC_FAT09334	NTC	88
61831644	NTC_FAT09334	NTC	122
61831645	NTC_FAT09334	NTC	193
61831646	NTC_FAT09334	NTC	76
61831647	NTC_FAT09334	NTC	89
61831648	NTC_FAT09334	NTC	71
61831649	NTC_FAT09334	NTC	35
61831650	NTC_FAT09334	NTC	33
61831651	NTC_FAT09334	NTC	87
61831652	NTC_FAT09334	NTC	62
61831653	NTC_FAT09334	NTC	45
61831654	NTC_FAT09334	NTC	45
61831655	NTC_FAT09334	NTC	80
61831656	NTC_FAT09334	NTC	67
61831657	NTC_FAT09334	NTC	30
61831658	NTC_FAT09334	NTC	71
61831659	NTC_FAT09334	NTC	31
61831660	NTC_FAT09334	NTC	150
61831661	NTC_FAT09334	NTC	80
61831662	NTC_FAT09334	NTC	73
61831663	NTC_FAT09334	NTC	80
61831664	NTC_FAT09334	NTC	44
61831665	NTC_FAT09334	NTC	46
61831666	NTC_FAT09334	NTC	53
61831667	NTC_FAT09334	NTC	46
61831668	NTC_FAT09334	NTC	59
61831669	NTC_FAT09334	NTC	54
61831670	NTC_FAT09334	NTC	128
61831671	NTC_FAT09334	NTC	44
61831672	NTC_FAT09334	NTC	81
61831673	NTC_FAT09334	NTC	86
61831674	NTC_FAT09334	NTC	43
61831675	NTC_FAT09334	NTC	107
61831676	NTC_FAT09334	NTC	37
61831677	NTC_FAT09334	NTC	90
61831678	NTC_FAT09334	NTC	73
61831679	NTC_FAT09334	NTC	34
61831680	NTC_FAT09334	NTC	128
61831681	NTC_FAT09334	NTC	24
61831682	NTC_FAT09334	NTC	46
61831683	NTC_FAT09334	NTC	94
61831684	NTC_FAT09334	NTC	68
61831685	NTC_FAT09334	NTC	34
61831686	NTC_FAT09334	NTC	34
61831687	NTC_FAT09334	NTC	43
61831688	NTC_FAT09334	NTC	103
61831689	NTC_FAT09334	NTC	128
61831690	NTC_FAT09334	NTC	38
61831691	NTC_FAT09334	NTC	23
61831692	NTC_FAT09334	NTC	48
61831693	NTC_FAT09334	NTC	67
61831694	NTC_FAT09334	NTC	41
61831695	NTC_FAT09334	NTC	62
61831696	NTC_FAT09334	NTC	89
61831697	NTC_FAT09334	NTC	131
61831698	NTC_FAT09334	NTC	56
61831699	NTC_FAT09334	NTC	51
61831700	NTC_FAT09334	NTC	53
61831701	NTC_FAT09334	NTC	45
61831702	NTC_FAT09334	NTC	9
61831703	NTC_FAT09334	NTC	58
61831704	NTC_FAT09334	NTC	42
61831705	NTC_FAT09334	NTC	82
61831706	NTC_FAT09334	NTC	108
61831707	NTC_FAT09334	NTC	61
61831708	NTC_FAT09334	NTC	62
61831709	NTC_FAT09334	NTC	143
61831710	NTC_FAT09334	NTC	41
61831711	NTC_FAT09334	NTC	102
61831712	NTC_FAT09334	NTC	48
61831713	NTC_FAT09334	NTC	155
61831714	NTC_FAT09334	NTC	59
61831715	NTC_FAT09334	NTC	132
61831716	NTC_FAT09334	NTC	51
61831717	NTC_FAT09334	NTC	112
61831718	NTC_FAT09334	NTC	47
61831719	NTC_FAT09334	NTC	53
61831720	NTC_FAT09334	NTC	78
61831721	NTC_FAT09334	NTC	76
61831722	NTC_FAT09334	NTC	19
61831723	NTC_FAT09334	NTC	42
61831724	NTC_FAT09334	NTC	48
61831725	NTC_FAT09334	NTC	57
61831726	NTC_FAT09334	NTC	55
61831727	NTC_FAT09334	NTC	85
61831728	NTC_FAT09334	NTC	61
61831729	NTC_FAT09334	NTC	47
61831730	NTC_FAT09334	NTC	26
61831731	NTC_FAT09334	NTC	30
61831732	NTC_FAT09334	NTC	47
61831733	NTC_FAT09334	NTC	37
61831734	NTC_FAT09334	NTC	44
61831735	NTC_FAT09334	NTC	45
61831736	NTC_FAT09334	NTC	50
61831737	NTC_FAT09334	NTC	78
61831738	NTC_FAT09334	NTC	117
61831739	NTC_FAT09334	NTC	78
61831740	NTC_FAT09334	NTC	45
61831741	NTC_FAT09334	NTC	58
61831742	NTC_FAT09334	NTC	39
61831743	NTC_FAT09334	NTC	125
61831744	NTC_FAT09334	NTC	29
61831745	NTC_FAT09334	NTC	71
61831746	NTC_FAT09334	NTC	61
61831747	NTC_FAT09334	NTC	99
61831748	NTC_FAT09334	NTC	44
61831749	NTC_FAT09334	NTC	141
61831750	NTC_FAT09334	NTC	60
61831751	NTC_FAT09334	NTC	40
61831752	NTC_FAT09334	NTC	46
61831753	NTC_FAT09334	NTC	41
61831754	NTC_FAT09334	NTC	164
61831755	NTC_FAT09334	NTC	31
61831756	NTC_FAT09334	NTC	54
61831757	NTC_FAT09334	NTC	53
61831758	NTC_FAT09334	NTC	28
61831759	NTC_FAT09334	NTC	95
61831760	NTC_FAT09334	NTC	158
61831761	NTC_FAT09334	NTC	49
61831762	NTC_FAT09334	NTC	91
61831763	NTC_FAT09334	NTC	57
61831764	NTC_FAT09334	NTC	41
61831765	NTC_FAT09334	NTC	29
61831766	NTC_FAT09334	NTC	50
61831767	NTC_FAT09334	NTC	134
61831768	NTC_FAT09334	NTC	35
61831769	NTC_FAT09334	NTC	64
61831770	NTC_FAT09334	NTC	58
61831771	NTC_FAT09334	NTC	67
61831772	NTC_FAT09334	NTC	80
61831773	NTC_FAT09334	NTC	57
61831774	NTC_FAT09334	NTC	67
61831775	NTC_FAT09334	NTC	134
61831776	NTC_FAT09334	NTC	76
61831777	NTC_FAT09334	NTC	43
61831778	NTC_FAT09334	NTC	92
61831779	NTC_FAT09334	NTC	130
61831780	NTC_FAT09334	NTC	63
61831781	NTC_FAT09334	NTC	43
61831782	NTC_FAT09334	NTC	113
61831783	NTC_FAT09334	NTC	46
61831784	NTC_FAT09334	NTC	32
61831785	NTC_FAT09334	NTC	27
61831786	NTC_FAT09334	NTC	7
61831787	NTC_FAT09334	NTC	85
61831788	NTC_FAT09334	NTC	47
61831789	NTC_FAT09334	NTC	161
61831790	NTC_FAT09334	NTC	62
61831791	NTC_FAT09334	NTC	58
61831792	NTC_FAT09334	NTC	98
61831793	NTC_FAT09334	NTC	37
61831794	NTC_FAT09334	NTC	72
61831795	NTC_FAT09334	NTC	34
61831796	NTC_FAT09334	NTC	42
61831797	NTC_FAT09334	NTC	43
61831798	NTC_FAT09334	NTC	44
61831799	NTC_FAT09334	NTC	91
61831800	NTC_FAT09334	NTC	27
61831801	NTC_FAT09334	NTC	74
61831802	NTC_FAT09334	NTC	40
61831803	NTC_FAT09334	NTC	59
61831804	NTC_FAT09334	NTC	89
61831805	NTC_FAT09334	NTC	108
61831806	NTC_FAT09334	NTC	74
61831807	NTC_FAT09334	NTC	111
61831808	NTC_FAT09334	NTC	68
61831809	NTC_FAT09334	NTC	129
61831810	NTC_FAT09334	NTC	54
61831811	NTC_FAT09334	NTC	21
61831812	NTC_FAT09334	NTC	57
61831813	NTC_FAT09334	NTC	19
61831814	NTC_FAT09334	NTC	69
61831815	NTC_FAT09334	NTC	74
61831816	NTC_FAT09334	NTC	71
61831817	NTC_FAT09334	NTC	55
61831818	NTC_FAT09334	NTC	40
61831819	NTC_FAT09334	NTC	47
61831820	NTC_FAT09334	NTC	119
61831821	NTC_FAT09334	NTC	44
61831822	NTC_FAT09334	NTC	75
61831823	NTC_FAT09334	NTC	115
61831824	NTC_FAT09334	NTC	125
61831825	NTC_FAT09334	NTC	12
61831826	NTC_FAT09334	NTC	35
61831827	NTC_FAT09334	NTC	119
61831828	NTC_FAT09334	NTC	52
61831829	NTC_FAT09334	NTC	139
61831830	NTC_FAT09334	NTC	46
61831831	NTC_FAT09334	NTC	93
61831832	NTC_FAT09334	NTC	24
61831833	NTC_FAT09334	NTC	39
61831834	NTC_FAT09334	NTC	50
61831835	NTC_FAT09334	NTC	115
61831836	NTC_FAT09334	NTC	34
61831837	NTC_FAT09334	NTC	45
61831838	NTC_FAT09334	NTC	99
61831839	NTC_FAT09334	NTC	51
61831840	NTC_FAT09334	NTC	63
61831841	NTC_FAT09334	NTC	93
61831842	NTC_FAT09334	NTC	117
61831843	NTC_FAT09334	NTC	47
61831844	NTC_FAT09334	NTC	72
61831845	NTC_FAT09334	NTC	75
61831846	NTC_FAT09334	NTC	48
61831847	NTC_FAT09334	NTC	96
61831848	NTC_FAT09334	NTC	103
61831849	NTC_FAT09334	NTC	101
61831850	NTC_FAT09334	NTC	67
61831851	NTC_FAT09334	NTC	88
61831852	NTC_FAT09334	NTC	149
61831853	NTC_FAT09334	NTC	51
61831854	NTC_FAT09334	NTC	32
61831855	NTC_FAT09334	NTC	189
61831856	NTC_FAT09334	NTC	48
61831857	NTC_FAT09334	NTC	55
61831858	NTC_FAT09334	NTC	66
61831859	NTC_FAT09334	NTC	23
61831860	NTC_FAT09334	NTC	69
61831861	NTC_FAT09334	NTC	41
61831862	NTC_FAT09334	NTC	55
61831863	NTC_FAT09334	NTC	91
61831864	NTC_FAT09334	NTC	97
61831865	NTC_FAT09334	NTC	53
61831866	NTC_FAT09334	NTC	54
61831867	NTC_FAT09334	NTC	69
61831868	NTC_FAT09334	NTC	120
61831869	NTC_FAT09334	NTC	65
61831870	NTC_FAT09334	NTC	50
61831871	NTC_FAT09334	NTC	33
61831872	NTC_FAT09334	NTC	32
61831873	NTC_FAT09334	NTC	69
61831874	NTC_FAT09334	NTC	83
61831875	NTC_FAT09334	NTC	80
61831876	NTC_FAT09334	NTC	91
61831877	NTC_FAT09334	NTC	27
61831878	NTC_FAT09334	NTC	21
61831879	NTC_FAT09334	NTC	106
61831880	NTC_FAT09334	NTC	52
61831881	NTC_FAT09334	NTC	20
61831882	NTC_FAT09334	NTC	36
61831883	NTC_FAT09334	NTC	75
61831884	NTC_FAT09334	NTC	124
61831885	NTC_FAT09334	NTC	81
61831886	NTC_FAT09334	NTC	40
61831887	NTC_FAT09334	NTC	115
61831888	NTC_FAT09334	NTC	59
61831889	NTC_FAT09334	NTC	24
61831890	NTC_FAT09334	NTC	17
61831891	NTC_FAT09334	NTC	28
61831892	NTC_FAT09334	NTC	69
61831893	NTC_FAT09334	NTC	8
61831894	NTC_FAT09334	NTC	39
61831895	NTC_FAT09334	NTC	27
61831896	NTC_FAT09334	NTC	45
61831897	NTC_FAT09334	NTC	71
61831898	NTC_FAT09334	NTC	118
61831899	NTC_FAT09334	NTC	51
61831900	NTC_FAT09334	NTC	83
61831901	NTC_FAT09334	NTC	110
61831902	NTC_FAT09334	NTC	123
61831903	NTC_FAT09334	NTC	237
61831904	NTC_FAT09334	NTC	33
61831905	NTC_FAT09334	NTC	37
61831906	NTC_FAT09334	NTC	56
61831907	NTC_FAT09334	NTC	31
61831908	NTC_FAT09334	NTC	103
61831909	NTC_FAT09334	NTC	119
61831910	NTC_FAT09334	NTC	92
61831911	NTC_FAT09334	NTC	60
61831912	NTC_FAT09334	NTC	66
61831913	NTC_FAT09334	NTC	59
61831914	NTC_FAT09334	NTC	132
61831915	NTC_FAT09334	NTC	47
61831916	NTC_FAT09334	NTC	42
61831917	NTC_FAT09334	NTC	82
61831918	NTC_FAT09334	NTC	32
61831919	NTC_FAT09334	NTC	94
61831920	NTC_FAT09334	NTC	65
61831921	NTC_FAT09334	NTC	67
61831922	NTC_FAT09334	NTC	61
61831923	NTC_FAT09334	NTC	82
61831924	NTC_FAT09334	NTC	96
61831925	NTC_FAT09334	NTC	148
61831926	NTC_FAT09334	NTC	92
61831927	NTC_FAT09334	NTC	148
61831928	NTC_FAT09334	NTC	52
61831929	NTC_FAT09334	NTC	75
61831930	NTC_FAT09334	NTC	26
61831931	NTC_FAT09334	NTC	79
61831932	NTC_FAT09334	NTC	116
61831933	NTC_FAT09334	NTC	67
61831934	NTC_FAT09334	NTC	122
61831935	NTC_FAT09334	NTC	54
61831936	NTC_FAT09334	NTC	61
61831937	NTC_FAT09334	NTC	35
61831938	NTC_FAT09334	NTC	63
61831939	NTC_FAT09334	NTC	31
61831940	NTC_FAT09334	NTC	80
61831941	NTC_FAT09334	NTC	40
61831942	NTC_FAT09334	NTC	58
61831943	NTC_FAT09334	NTC	55
61831944	NTC_FAT09334	NTC	62
61831945	NTC_FAT09334	NTC	46
61831946	NTC_FAT09334	NTC	45
61831947	NTC_FAT09334	NTC	81
61831948	NTC_FAT09334	NTC	94
61831949	NTC_FAT09334	NTC	56
61831950	NTC_FAT09334	NTC	52
61831951	NTC_FAT09334	NTC	169
61831952	NTC_FAT09334	NTC	66
61831953	NTC_FAT09334	NTC	43
61831954	NTC_FAT09334	NTC	82
61831955	NTC_FAT09334	NTC	245
61831956	NTC_FAT09334	NTC	47
61831957	NTC_FAT09334	NTC	46
61831958	NTC_FAT09334	NTC	90
61831959	NTC_FAT09334	NTC	46
61831960	NTC_FAT09334	NTC	55
61831961	NTC_FAT09334	NTC	105
61831962	NTC_FAT09334	NTC	84
61831963	NTC_FAT09334	NTC	45
61831964	NTC_FAT09334	NTC	29
61831965	NTC_FAT09334	NTC	39
61831966	NTC_FAT09334	NTC	124
61831967	NTC_FAT09334	NTC	68
61831968	NTC_FAT09334	NTC	31
61831969	NTC_FAT09334	NTC	43
61831970	NTC_FAT09334	NTC	30
61831971	NTC_FAT09334	NTC	67
61831972	NTC_FAT09334	NTC	92
61831973	NTC_FAT09334	NTC	58
61831974	NTC_FAT09334	NTC	86
61831975	NTC_FAT09334	NTC	67
61831976	NTC_FAT09334	NTC	61
61831977	NTC_FAT09334	NTC	91
61831978	NTC_FAT09334	NTC	56
61831979	NTC_FAT09334	NTC	47
61831980	NTC_FAT09334	NTC	83
61831981	NTC_FAT09334	NTC	38
61831982	NTC_FAT09334	NTC	42
61831983	NTC_FAT09334	NTC	48
61831984	NTC_FAT09334	NTC	45
61831985	NTC_FAT09334	NTC	72
61831986	NTC_FAT09334	NTC	43
61831987	NTC_FAT09334	NTC	116
61831988	NTC_FAT09334	NTC	25
61831989	NTC_FAT09334	NTC	44
61831990	NTC_FAT09334	NTC	43
61831991	NTC_FAT09334	NTC	34
61831992	NTC_FAT09334	NTC	78
61831993	NTC_FAT09334	NTC	107
61831994	NTC_FAT09334	NTC	143
61831995	NTC_FAT09334	NTC	103
61831996	NTC_FAT09334	NTC	31
61831997	NTC_FAT09334	NTC	55
61831998	NTC_FAT09334	NTC	64
61831999	NTC_FAT09334	NTC	89
61832000	NTC_FAT09334	NTC	87
61832001	NTC_FAT09334	NTC	33
61832002	NTC_FAT09334	NTC	66
61832003	NTC_FAT09334	NTC	40
61832004	NTC_FAT09334	NTC	48
61832005	NTC_FAT09334	NTC	64
61832006	NTC_FAT09334	NTC	89
61832007	NTC_FAT09334	NTC	199
61832008	NTC_FAT09334	NTC	63
61832009	NTC_FAT09334	NTC	33
61832010	NTC_FAT09334	NTC	58
61832011	NTC_FAT09334	NTC	34
61832012	NTC_FAT09334	NTC	201
61832013	NTC_FAT09334	NTC	31
61832014	NTC_FAT09334	NTC	23
61832015	NTC_FAT09334	NTC	88
61832016	NTC_FAT09334	NTC	45
61832017	NTC_FAT09334	NTC	183
61832018	NTC_FAT09334	NTC	127
61832019	NTC_FAT09334	NTC	45
61832020	NTC_FAT09334	NTC	54
61832021	NTC_FAT09334	NTC	199
61832022	NTC_FAT09334	NTC	46
61832023	NTC_FAT09334	NTC	128
61832024	NTC_FAT09334	NTC	55
61832025	NTC_FAT09334	NTC	34
61832026	NTC_FAT09334	NTC	51
61832027	NTC_FAT09334	NTC	50
61832028	NTC_FAT09334	NTC	71
61832029	NTC_FAT09334	NTC	111
61832030	NTC_FAT09334	NTC	65
61832031	NTC_FAT09334	NTC	61
61832032	NTC_FAT09334	NTC	74
61832033	NTC_FAT09334	NTC	44
61832034	NTC_FAT09334	NTC	70
61832035	NTC_FAT09334	NTC	62
61832036	NTC_FAT09334	NTC	178
61832037	NTC_FAT09334	NTC	139
61832038	NTC_FAT09334	NTC	33
61832039	NTC_FAT09334	NTC	37
61832040	NTC_FAT09334	NTC	48
61832041	NTC_FAT09334	NTC	102
61832042	NTC_FAT09334	NTC	74
61832043	NTC_FAT09334	NTC	89
61832044	NTC_FAT09334	NTC	46
61832045	NTC_FAT09334	NTC	77
61832046	NTC_FAT09334	NTC	44
61832047	NTC_FAT09334	NTC	127
61832048	NTC_FAT09334	NTC	63
61832049	NTC_FAT09334	NTC	126
61832050	NTC_FAT09334	NTC	63
61832051	NTC_FAT09334	NTC	82
61832052	NTC_FAT09334	NTC	73
61832053	NTC_FAT09334	NTC	100
61832054	NTC_FAT09334	NTC	63
61832055	NTC_FAT09334	NTC	44
61832056	NTC_FAT09334	NTC	40
61832057	NTC_FAT09334	NTC	90
61832058	NTC_FAT09334	NTC	83
61832059	NTC_FAT09334	NTC	78
61832060	NTC_FAT09334	NTC	52
61832061	NTC_FAT09334	NTC	61
61832062	NTC_FAT09334	NTC	62
61832063	NTC_FAT09334	NTC	46
61832064	NTC_FAT09334	NTC	107
61832065	NTC_FAT09334	NTC	41
61832066	NTC_FAT09334	NTC	61
61832067	NTC_FAT09334	NTC	56
61832068	NTC_FAT09334	NTC	48
61832069	NTC_FAT09334	NTC	52
61832070	NTC_FAT09334	NTC	37
61832071	NTC_FAT09334	NTC	137
61832072	NTC_FAT09334	NTC	48
61832073	NTC_FAT09334	NTC	36
61832074	NTC_FAT09334	NTC	82
61832075	NTC_FAT09334	NTC	130
61832076	NTC_FAT09334	NTC	55
61832077	NTC_FAT09334	NTC	45
61832078	NTC_FAT09334	NTC	69
61832079	NTC_FAT09334	NTC	47
61832080	NTC_FAT09334	NTC	50
61832081	NTC_FAT09334	NTC	100
61832082	NTC_FAT09334	NTC	32
61832083	NTC_FAT09334	NTC	49
61832084	NTC_FAT09334	NTC	84
61832085	NTC_FAT09334	NTC	88
61832086	NTC_FAT09334	NTC	61
61832087	NTC_FAT09334	NTC	31
61832088	NTC_FAT09334	NTC	47
61832089	NTC_FAT09334	NTC	38
61832090	NTC_FAT09334	NTC	24
61832091	NTC_FAT09334	NTC	85
61832092	NTC_FAT09334	NTC	66
61832093	NTC_FAT09334	NTC	34
61832094	NTC_FAT09334	NTC	83
61832095	NTC_FAT09334	NTC	238
61832096	NTC_FAT09334	NTC	25
61832097	NTC_FAT09334	NTC	87
61832098	NTC_FAT09334	NTC	40
61832099	NTC_FAT09334	NTC	40
61832100	NTC_FAT09334	NTC	31
61832101	NTC_FAT09334	NTC	47
61832102	NTC_FAT09334	NTC	38
61832103	NTC_FAT09334	NTC	42
61832104	NTC_FAT09334	NTC	10
61832105	NTC_FAT09334	NTC	53
61832106	NTC_FAT09334	NTC	37
61832107	NTC_FAT09334	NTC	40
61832108	NTC_FAT09334	NTC	44
61832109	NTC_FAT09334	NTC	41
61832110	NTC_FAT09334	NTC	56
61832111	NTC_FAT09334	NTC	123
61832112	NTC_FAT09334	NTC	24
61832113	NTC_FAT09334	NTC	99
61832114	NTC_FAT09334	NTC	26
61832115	NTC_FAT09334	NTC	68
61832116	NTC_FAT09334	NTC	40
61832117	NTC_FAT09334	NTC	59
61832118	NTC_FAT09334	NTC	63
61832119	NTC_FAT09334	NTC	45
61832120	NTC_FAT09334	NTC	158
61832121	NTC_FAT09334	NTC	33
61832122	NTC_FAT09334	NTC	69
61832123	NTC_FAT09334	NTC	46
61832124	NTC_FAT09334	NTC	90
61832125	NTC_FAT09334	NTC	44
61832126	NTC_FAT09334	NTC	55
61832127	NTC_FAT09334	NTC	26
61832128	NTC_FAT09334	NTC	7
61832129	NTC_FAT09334	NTC	38
61832130	NTC_FAT09334	NTC	58
61832131	NTC_FAT09334	NTC	88
61832132	NTC_FAT09334	NTC	29
61832133	NTC_FAT09334	NTC	48
61832134	NTC_FAT09334	NTC	63
61832135	NTC_FAT09334	NTC	49
61832136	NTC_FAT09334	NTC	87
61832137	NTC_FAT09334	NTC	50
61832138	NTC_FAT09334	NTC	46
61832139	NTC_FAT09334	NTC	83
61832140	NTC_FAT09334	NTC	157
61832141	NTC_FAT09334	NTC	66
61832142	NTC_FAT09334	NTC	153
61832143	NTC_FAT09334	NTC	70
61832144	NTC_FAT09334	NTC	44
61832145	NTC_FAT09334	NTC	29
61832146	NTC_FAT09334	NTC	96
61832147	NTC_FAT09334	NTC	58
61832148	NTC_FAT09334	NTC	65
61832149	NTC_FAT09334	NTC	58
61832150	NTC_FAT09334	NTC	60
61832151	NTC_FAT09334	NTC	80
61832152	NTC_FAT09334	NTC	66
61832153	NTC_FAT09334	NTC	42
61832154	NTC_FAT09334	NTC	136
61832155	NTC_FAT09334	NTC	41
61832156	NTC_FAT09334	NTC	51
61832157	NTC_FAT09334	NTC	54
61832158	NTC_FAT09334	NTC	51
61832159	NTC_FAT09334	NTC	68
61832160	NTC_FAT09334	NTC	88
61832161	NTC_FAT09334	NTC	43
61832162	NTC_FAT09334	NTC	42
61832163	NTC_FAT09334	NTC	57
61832164	NTC_FAT09334	NTC	38
61832165	NTC_FAT09334	NTC	151
61832166	NTC_FAT09334	NTC	102
61832167	NTC_FAT09334	NTC	122
61832168	NTC_FAT09334	NTC	77
61832169	NTC_FAT09334	NTC	65
61832170	NTC_FAT09334	NTC	105
61832171	NTC_FAT09334	NTC	66
61832172	NTC_FAT09334	NTC	53
61832173	NTC_FAT09334	NTC	215
61832174	NTC_FAT09334	NTC	53
61832175	NTC_FAT09334	NTC	44
61832176	NTC_FAT09334	NTC	57
61832177	NTC_FAT09334	NTC	47
61832178	NTC_FAT09334	NTC	25
61832179	NTC_FAT09334	NTC	45
61832180	NTC_FAT09334	NTC	163
61832181	NTC_FAT09334	NTC	51
61832182	NTC_FAT09334	NTC	65
61832183	NTC_FAT09334	NTC	52
61832184	NTC_FAT09334	NTC	87
61832185	NTC_FAT09334	NTC	52
61832186	NTC_FAT09334	NTC	52
61832187	NTC_FAT09334	NTC	41
61832188	NTC_FAT09334	NTC	36
61832189	NTC_FAT09334	NTC	105
61832190	NTC_FAT09334	NTC	57
61832191	NTC_FAT09334	NTC	79
61832192	NTC_FAT09334	NTC	53
61832193	NTC_FAT09334	NTC	86
61832194	NTC_FAT09334	NTC	158
61832195	NTC_FAT09334	NTC	87
61832196	NTC_FAT09334	NTC	112
61832197	NTC_FAT09334	NTC	45
61832198	NTC_FAT09334	NTC	118
61832199	NTC_FAT09334	NTC	122
61832200	NTC_FAT09334	NTC	142
61832201	NTC_FAT09334	NTC	77
61832202	NTC_FAT09334	NTC	21
61832203	NTC_FAT09334	NTC	25
61832204	NTC_FAT09334	NTC	59
61832205	NTC_FAT09334	NTC	39
61832206	NTC_FAT09334	NTC	40
61832207	NTC_FAT09334	NTC	53
61832208	NTC_FAT09334	NTC	28
61832209	NTC_FAT09334	NTC	45
61832210	NTC_FAT09334	NTC	71
61832211	NTC_FAT09334	NTC	94
61832212	NTC_FAT09334	NTC	100
61832213	NTC_FAT09334	NTC	48
61832214	NTC_FAT09334	NTC	77
61832215	NTC_FAT09334	NTC	45
61832216	NTC_FAT09334	NTC	49
61832217	NTC_FAT09334	NTC	86
61832218	NTC_FAT09334	NTC	67
61832219	NTC_FAT09334	NTC	102
61832220	NTC_FAT09334	NTC	74
61832221	NTC_FAT09334	NTC	162
61832222	NTC_FAT09334	NTC	141
61832223	NTC_FAT09334	NTC	19
61832224	NTC_FAT09334	NTC	59
61832225	NTC_FAT09334	NTC	33
61832226	NTC_FAT09334	NTC	60
61832227	NTC_FAT09334	NTC	64
61832228	NTC_FAT09334	NTC	68
61832229	NTC_FAT09334	NTC	67
61832230	NTC_FAT09334	NTC	72
61832231	NTC_FAT09334	NTC	82
61832232	NTC_FAT09334	NTC	54
61832233	NTC_FAT09334	NTC	69
61832234	NTC_FAT09334	NTC	83
61832235	NTC_FAT09334	NTC	51
61832236	NTC_FAT09334	NTC	32
61832237	NTC_FAT09334	NTC	41
61832238	NTC_FAT09334	NTC	42
61832239	NTC_FAT09334	NTC	72
61832240	NTC_FAT09334	NTC	173
61832241	NTC_FAT09334	NTC	45
61832242	NTC_FAT09334	NTC	61
61832243	NTC_FAT09334	NTC	31
61832244	NTC_FAT09334	NTC	53
61832245	NTC_FAT09334	NTC	9
61832246	NTC_FAT09334	NTC	40
61832247	NTC_FAT09334	NTC	54
61832248	NTC_FAT09334	NTC	65
61832249	NTC_FAT09334	NTC	54
61832250	NTC_FAT09334	NTC	51
61832251	NTC_FAT09334	NTC	47
61832252	NTC_FAT09334	NTC	49
61832253	NTC_FAT09334	NTC	61
61832254	NTC_FAT09334	NTC	44
61832255	NTC_FAT09334	NTC	124
61832256	NTC_FAT09334	NTC	60
61832257	NTC_FAT09334	NTC	29
61832258	NTC_FAT09334	NTC	126
61832259	NTC_FAT09334	NTC	47
61832260	NTC_FAT09334	NTC	123
61832261	NTC_FAT09334	NTC	46
61832262	NTC_FAT09334	NTC	58
61832263	NTC_FAT09334	NTC	48
61832264	NTC_FAT09334	NTC	40
61832265	NTC_FAT09334	NTC	112
61832266	NTC_FAT09334	NTC	185
61832267	NTC_FAT09334	NTC	32
61832268	NTC_FAT09334	NTC	42
61832269	NTC_FAT09334	NTC	47
61832270	NTC_FAT09334	NTC	52
61832271	NTC_FAT09334	NTC	130
61832272	NTC_FAT09334	NTC	51
61832273	NTC_FAT09334	NTC	57
61832274	NTC_FAT09334	NTC	24
61832275	NTC_FAT09334	NTC	78
61832276	NTC_FAT09334	NTC	25
61832277	NTC_FAT09334	NTC	43
61832278	NTC_FAT09334	NTC	52
61832279	NTC_FAT09334	NTC	37
61832280	NTC_FAT09334	NTC	97
61832281	NTC_FAT09334	NTC	24
61832282	NTC_FAT09334	NTC	50
61832283	NTC_FAT09334	NTC	59
61832284	NTC_FAT09334	NTC	53
61832285	NTC_FAT09334	NTC	48
61832286	NTC_FAT09334	NTC	50
61832287	NTC_FAT09334	NTC	19
61832288	NTC_FAT09334	NTC	51
61832289	NTC_FAT09334	NTC	10
61832290	NTC_FAT09334	NTC	74
61832291	NTC_FAT09334	NTC	44
61832292	NTC_FAT09334	NTC	46
61832293	NTC_FAT09334	NTC	86
61832294	NTC_FAT09334	NTC	108
61832295	NTC_FAT09334	NTC	98
61832296	NTC_FAT09334	NTC	73
61832297	NTC_FAT09334	NTC	99
61832298	NTC_FAT09334	NTC	51
61832299	NTC_FAT09334	NTC	27
61832300	NTC_FAT09334	NTC	68
61832301	NTC_FAT09334	NTC	41
61832302	NTC_FAT09334	NTC	68
61832303	NTC_FAT09334	NTC	18
61832304	NTC_FAT09334	NTC	136
61832305	NTC_FAT09334	NTC	72
61832306	NTC_FAT09334	NTC	46
61832307	NTC_FAT09334	NTC	105
61832308	NTC_FAT09334	NTC	49
61832309	NTC_FAT09334	NTC	89
61832310	NTC_FAT09334	NTC	50
61832311	NTC_FAT09334	NTC	28
61832312	NTC_FAT09334	NTC	143
61832313	NTC_FAT09334	NTC	106
61832314	NTC_FAT09334	NTC	121
61832315	NTC_FAT09334	NTC	153
61832316	NTC_FAT09334	NTC	55
61832317	NTC_FAT09334	NTC	47
61832318	NTC_FAT09334	NTC	62
61832319	NTC_FAT09334	NTC	84
61832320	NTC_FAT09334	NTC	41
61832321	NTC_FAT09334	NTC	73
61832322	NTC_FAT09334	NTC	55
61832323	NTC_FAT09334	NTC	119
61832324	NTC_FAT09334	NTC	45
61832325	NTC_FAT09334	NTC	75
61832326	NTC_FAT09334	NTC	74
61832327	NTC_FAT09334	NTC	100
61832328	NTC_FAT09334	NTC	154
61832329	NTC_FAT09334	NTC	65
61832330	NTC_FAT09334	NTC	70
61832331	NTC_FAT09334	NTC	140
61832332	NTC_FAT09334	NTC	40
61832333	NTC_FAT09334	NTC	25
61832334	NTC_FAT09334	NTC	29
61832335	NTC_FAT09334	NTC	68
61832336	NTC_FAT09334	NTC	103
61832337	NTC_FAT09334	NTC	143
61832338	NTC_FAT09334	NTC	61
61832339	NTC_FAT09334	NTC	67
61832340	NTC_FAT09334	NTC	106
61832341	NTC_FAT09334	NTC	98
61832342	NTC_FAT09334	NTC	79
61832343	NTC_FAT09334	NTC	8
61832344	NTC_FAT09334	NTC	93
61832345	NTC_FAT09334	NTC	41
61832346	NTC_FAT09334	NTC	55
61832347	NTC_FAT09334	NTC	51
61832348	NTC_FAT09334	NTC	131
61832349	NTC_FAT09334	NTC	90
61832350	NTC_FAT09334	NTC	77
61832351	NTC_FAT09334	NTC	162
61832352	NTC_FAT09334	NTC	56
61832353	NTC_FAT09334	NTC	67
61832354	NTC_FAT09334	NTC	28
61832355	NTC_FAT09334	NTC	145
61832356	NTC_FAT09334	NTC	43
61832357	NTC_FAT09334	NTC	59
61832358	NTC_FAT09334	NTC	14
61832359	NTC_FAT09334	NTC	56
61832360	NTC_FAT09334	NTC	134
61832361	NTC_FAT09334	NTC	74
61832362	NTC_FAT09334	NTC	56
61832363	NTC_FAT09334	NTC	65
61832364	NTC_FAT09334	NTC	66
61832365	NTC_FAT09334	NTC	67
61832366	NTC_FAT09334	NTC	51
61832367	NTC_FAT09334	NTC	44
61832368	NTC_FAT09334	NTC	103
61832369	NTC_FAT09334	NTC	89
61832370	NTC_FAT09334	NTC	27
61832371	NTC_FAT09334	NTC	88
61832372	NTC_FAT09334	NTC	46
61832373	NTC_FAT09334	NTC	80
61832374	NTC_FAT09334	NTC	8
61832375	NTC_FAT09334	NTC	261
61832376	NTC_FAT09334	NTC	94
61832377	NTC_FAT09334	NTC	66
61832378	NTC_FAT09334	NTC	62
61832379	NTC_FAT09334	NTC	109
61832380	NTC_FAT09334	NTC	42
61832381	NTC_FAT09334	NTC	23
61832382	NTC_FAT09334	NTC	96
61832383	NTC_FAT09334	NTC	62
61832384	NTC_FAT09334	NTC	111
61832385	NTC_FAT09334	NTC	48
61832386	NTC_FAT09334	NTC	229
61832387	NTC_FAT09334	NTC	46
61832388	NTC_FAT09334	NTC	84
61832389	NTC_FAT09334	NTC	64
61832390	NTC_FAT09334	NTC	72
61832391	NTC_FAT09334	NTC	43
61832392	NTC_FAT09334	NTC	73
61832393	NTC_FAT09334	NTC	49
61832394	NTC_FAT09334	NTC	43
61832395	NTC_FAT09334	NTC	63
61832396	NTC_FAT09334	NTC	77
61832397	NTC_FAT09334	NTC	54
61832398	NTC_FAT09334	NTC	42
61832399	NTC_FAT09334	NTC	59
61832400	NTC_FAT09334	NTC	123
61832401	NTC_FAT09334	NTC	84
61832402	NTC_FAT09334	NTC	64
61832403	NTC_FAT09334	NTC	98
61832404	NTC_FAT09334	NTC	93
61832405	NTC_FAT09334	NTC	62
61832406	NTC_FAT09334	NTC	103
61832407	NTC_FAT09334	NTC	224
61832408	NTC_FAT09334	NTC	70
61832409	NTC_FAT09334	NTC	13
61832410	NTC_FAT09334	NTC	147
61832411	NTC_FAT09334	NTC	73
61832412	NTC_FAT09334	NTC	53
61832413	NTC_FAT09334	NTC	54
61832414	NTC_FAT09334	NTC	56
61832415	NTC_FAT09334	NTC	144
61832416	NTC_FAT09334	NTC	66
61832417	NTC_FAT09334	NTC	58
61832418	NTC_FAT09334	NTC	134
61832419	NTC_FAT09334	NTC	70
61832420	NTC_FAT09334	NTC	70
61832421	NTC_FAT09334	NTC	21
61832422	NTC_FAT09334	NTC	75
61832423	NTC_FAT09334	NTC	46
61832424	NTC_FAT09334	NTC	36
61832425	NTC_FAT09334	NTC	31
61832426	NTC_FAT09334	NTC	125
61832427	NTC_FAT09334	NTC	80
61832428	NTC_FAT09334	NTC	31
61832429	NTC_FAT09334	NTC	61
61832430	NTC_FAT09334	NTC	67
61832431	NTC_FAT09334	NTC	68
61832432	NTC_FAT09334	NTC	50
61832433	NTC_FAT09334	NTC	28
61832434	NTC_FAT09334	NTC	72
61832435	NTC_FAT09334	NTC	47
61832436	NTC_FAT09334	NTC	107
61832437	NTC_FAT09334	NTC	121
61832438	NTC_FAT09334	NTC	22
61832439	NTC_FAT09334	NTC	108
61832440	NTC_FAT09334	NTC	149
61832441	NTC_FAT09334	NTC	111
61832442	NTC_FAT09334	NTC	39
61832443	NTC_FAT09334	NTC	24
61832444	NTC_FAT09334	NTC	66
61832445	NTC_FAT09334	NTC	64
61832446	NTC_FAT09334	NTC	27
61832447	NTC_FAT09334	NTC	21
61832448	NTC_FAT09334	NTC	122
61832449	NTC_FAT09334	NTC	55
61832450	NTC_FAT09334	NTC	54
61832451	NTC_FAT09334	NTC	80
61832452	NTC_FAT09334	NTC	46
61832453	NTC_FAT09334	NTC	29
61832454	NTC_FAT09334	NTC	146
61832455	NTC_FAT09334	NTC	61
61832456	NTC_FAT09334	NTC	89
61832457	NTC_FAT09334	NTC	98
61832458	NTC_FAT09334	NTC	116
61832459	NTC_FAT09334	NTC	264
61832460	NTC_FAT09334	NTC	80
61832461	NTC_FAT09334	NTC	42
61832462	NTC_FAT09334	NTC	41
61832463	NTC_FAT09334	NTC	48
61832464	NTC_FAT09334	NTC	64
61832465	NTC_FAT09334	NTC	139
61832466	NTC_FAT09334	NTC	44
61832467	NTC_FAT09334	NTC	40
61832468	NTC_FAT09334	NTC	66
61832469	NTC_FAT09334	NTC	48
61832470	NTC_FAT09334	NTC	53
61832471	NTC_FAT09334	NTC	51
61832472	NTC_FAT09334	NTC	30
61832473	NTC_FAT09334	NTC	60
61832474	NTC_FAT09334	NTC	46
61832475	NTC_FAT09334	NTC	59
61832476	NTC_FAT09334	NTC	51
61832477	NTC_FAT09334	NTC	163
61832478	NTC_FAT09334	NTC	38
61832479	NTC_FAT09334	NTC	108
61832480	NTC_FAT09334	NTC	45
61832481	NTC_FAT09334	NTC	168
61832482	NTC_FAT09334	NTC	54
61832483	NTC_FAT09334	NTC	83
61832484	NTC_FAT09334	NTC	60
61832485	NTC_FAT09334	NTC	81
61832486	NTC_FAT09334	NTC	137
61832487	NTC_FAT09334	NTC	47
61832488	NTC_FAT09334	NTC	74
61832489	NTC_FAT09334	NTC	53
61832490	NTC_FAT09334	NTC	48
61832491	NTC_FAT09334	NTC	41
61832492	NTC_FAT09334	NTC	92
61832493	NTC_FAT09334	NTC	27
61832494	NTC_FAT09334	NTC	40
61832495	NTC_FAT09334	NTC	98
61832496	NTC_FAT09334	NTC	48
61832497	NTC_FAT09334	NTC	51
61832498	NTC_FAT09334	NTC	35
61832499	NTC_FAT09334	NTC	87
61832500	NTC_FAT09334	NTC	53
61832501	NTC_FAT09334	NTC	66
61832502	NTC_FAT09334	NTC	42
61832503	NTC_FAT09334	NTC	39
61832504	NTC_FAT09334	NTC	99
61832505	NTC_FAT09334	NTC	50
61832506	NTC_FAT09334	NTC	58
61832507	NTC_FAT09334	NTC	78
61832508	NTC_FAT09334	NTC	79
61832509	NTC_FAT09334	NTC	100
61832510	NTC_FAT09334	NTC	38
61832511	NTC_FAT09334	NTC	111
61832512	NTC_FAT09334	NTC	76
61832513	NTC_FAT09334	NTC	95
61832514	NTC_FAT09334	NTC	99
61832515	NTC_FAT09334	NTC	59
61832516	NTC_FAT09334	NTC	47
61832517	NTC_FAT09334	NTC	45
61832518	NTC_FAT09334	NTC	50
61832519	NTC_FAT09334	NTC	74
61832520	NTC_FAT09334	NTC	36
61832521	NTC_FAT09334	NTC	72
61832522	NTC_FAT09334	NTC	45
61832523	NTC_FAT09334	NTC	35
61832524	NTC_FAT09334	NTC	131
61832525	NTC_FAT09334	NTC	77
61832526	NTC_FAT09334	NTC	19
61832527	NTC_FAT09334	NTC	54
61832528	NTC_FAT09334	NTC	37
61832529	NTC_FAT09334	NTC	78
61832530	NTC_FAT09334	NTC	60
61832531	NTC_FAT09334	NTC	38
61832532	NTC_FAT09334	NTC	35
61832533	NTC_FAT09334	NTC	73
61832534	NTC_FAT09334	NTC	79
61832535	NTC_FAT09334	NTC	76
61832536	NTC_FAT09334	NTC	46
61832537	NTC_FAT09334	NTC	68
61832538	NTC_FAT09334	NTC	35
61832539	NTC_FAT09334	NTC	83
61832540	NTC_FAT09334	NTC	128
61832541	NTC_FAT09334	NTC	40
61832542	NTC_FAT09334	NTC	126
61832543	NTC_FAT09334	NTC	37
61832544	NTC_FAT09334	NTC	104
61832545	NTC_FAT09334	NTC	25
61832546	NTC_FAT09334	NTC	35
61832547	NTC_FAT09334	NTC	57
61832548	NTC_FAT09334	NTC	67
61832549	NTC_FAT09334	NTC	79
61832550	NTC_FAT09334	NTC	57
61832551	NTC_FAT09334	NTC	48
61832552	NTC_FAT09334	NTC	58
61832553	NTC_FAT09334	NTC	48
61832554	NTC_FAT09334	NTC	69
61832555	NTC_FAT09334	NTC	41
61832556	NTC_FAT09334	NTC	86
61832557	NTC_FAT09334	NTC	89
61832558	NTC_FAT09334	NTC	48
61832559	NTC_FAT09334	NTC	43
61832560	NTC_FAT09334	NTC	16
61832561	NTC_FAT09334	NTC	46
61832562	NTC_FAT09334	NTC	53
61832563	NTC_FAT09334	NTC	67
61832564	NTC_FAT09334	NTC	124
61832565	NTC_FAT09334	NTC	59
61832566	NTC_FAT09334	NTC	122
61832567	NTC_FAT09334	NTC	47
61832568	NTC_FAT09334	NTC	139
61832569	NTC_FAT09334	NTC	23
61832570	NTC_FAT09334	NTC	101
61832571	NTC_FAT09334	NTC	42
61832572	NTC_FAT09334	NTC	36
61832573	NTC_FAT09334	NTC	83
61832574	NTC_FAT09334	NTC	139
61832575	NTC_FAT09334	NTC	63
61832576	NTC_FAT09334	NTC	94
61832577	NTC_FAT09334	NTC	44
61832578	NTC_FAT09334	NTC	35
61832579	NTC_FAT09334	NTC	56
61832580	NTC_FAT09334	NTC	77
61832581	NTC_FAT09334	NTC	55
61832582	NTC_FAT09334	NTC	104
61832583	NTC_FAT09334	NTC	61
61832584	NTC_FAT09334	NTC	87
61832585	NTC_FAT09334	NTC	43
61832586	NTC_FAT09334	NTC	45
61832587	NTC_FAT09334	NTC	92
61832588	NTC_FAT09334	NTC	59
61832589	NTC_FAT09334	NTC	72
61832590	NTC_FAT09334	NTC	72
61832591	NTC_FAT09334	NTC	27
61832592	NTC_FAT09334	NTC	90
61832593	NTC_FAT09334	NTC	36
61832594	NTC_FAT09334	NTC	80
61832595	NTC_FAT09334	NTC	43
61832596	NTC_FAT09334	NTC	65
61832597	NTC_FAT09334	NTC	145
61832598	NTC_FAT09334	NTC	115
61832599	NTC_FAT09334	NTC	50
61832600	NTC_FAT09334	NTC	95
61832601	NTC_FAT09334	NTC	32
61832602	NTC_FAT09334	NTC	45
61832603	NTC_FAT09334	NTC	51
61832604	NTC_FAT09334	NTC	36
61832605	NTC_FAT09334	NTC	21
61832606	NTC_FAT09334	NTC	83
61832607	NTC_FAT09334	NTC	40
61832608	NTC_FAT09334	NTC	23
61832609	NTC_FAT09334	NTC	52
61832610	NTC_FAT09334	NTC	54
61832611	NTC_FAT09334	NTC	115
61832612	NTC_FAT09334	NTC	26
61832613	NTC_FAT09334	NTC	50
61832614	NTC_FAT09334	NTC	57
61832615	NTC_FAT09334	NTC	54
61832616	NTC_FAT09334	NTC	95
61832617	NTC_FAT09334	NTC	48
61832618	NTC_FAT09334	NTC	156
61832619	NTC_FAT09334	NTC	75
61832620	NTC_FAT09334	NTC	49
61832621	NTC_FAT09334	NTC	59
61832622	NTC_FAT09334	NTC	32
61832623	NTC_FAT09334	NTC	58
61832624	NTC_FAT09334	NTC	63
61832625	NTC_FAT09334	NTC	125
61832626	NTC_FAT09334	NTC	45
61832627	NTC_FAT09334	NTC	40
61832628	NTC_FAT09334	NTC	69
61832629	NTC_FAT09334	NTC	52
61832630	NTC_FAT09334	NTC	29
61832631	NTC_FAT09334	NTC	50
61832632	NTC_FAT09334	NTC	37
61832633	NTC_FAT09334	NTC	46
61832634	NTC_FAT09334	NTC	55
61832635	NTC_FAT09334	NTC	85
61832636	NTC_FAT09334	NTC	64
61832637	NTC_FAT09334	NTC	59
61832638	NTC_FAT09334	NTC	67
61832639	NTC_FAT09334	NTC	68
61832640	NTC_FAT09334	NTC	53
61832641	NTC_FAT09334	NTC	59
61832642	NTC_FAT09334	NTC	61
61832643	NTC_FAT09334	NTC	155
61832644	NTC_FAT09334	NTC	53
61832645	NTC_FAT09334	NTC	179
61832646	NTC_FAT09334	NTC	51
61832647	NTC_FAT09334	NTC	19
61832648	NTC_FAT09334	NTC	69
61832649	NTC_FAT09334	NTC	58
61832650	NTC_FAT09334	NTC	50
61832651	NTC_FAT09334	NTC	55
61832652	NTC_FAT09334	NTC	47
61832653	NTC_FAT09334	NTC	55
61832654	NTC_FAT09334	NTC	78
61832655	NTC_FAT09334	NTC	52
61832656	NTC_FAT09334	NTC	48
61832657	NTC_FAT09334	NTC	36
61832658	NTC_FAT09334	NTC	44
61832659	NTC_FAT09334	NTC	50
61832660	NTC_FAT09334	NTC	147
61832661	NTC_FAT09334	NTC	56
61832662	NTC_FAT09334	NTC	20
61832663	NTC_FAT09334	NTC	111
61832664	NTC_FAT09334	NTC	123
61832665	NTC_FAT09334	NTC	96
61832666	NTC_FAT09334	NTC	66
61832667	NTC_FAT09334	NTC	92
61832668	NTC_FAT09334	NTC	107
61832669	NTC_FAT09334	NTC	134
61832670	NTC_FAT09334	NTC	73
61832671	NTC_FAT09334	NTC	108
61832672	NTC_FAT09334	NTC	60
61832673	NTC_FAT09334	NTC	66
61832674	NTC_FAT09334	NTC	44
61832675	NTC_FAT09334	NTC	30
61832676	NTC_FAT09334	NTC	81
61832677	NTC_FAT09334	NTC	41
61832678	NTC_FAT09334	NTC	40
61832679	NTC_FAT09334	NTC	57
61832680	NTC_FAT09334	NTC	50
61832681	NTC_FAT09334	NTC	147
61832682	NTC_FAT09334	NTC	37
61832683	NTC_FAT09334	NTC	68
61832684	NTC_FAT09334	NTC	65
61832685	NTC_FAT09334	NTC	175
61832686	NTC_FAT09334	NTC	43
61832687	NTC_FAT09334	NTC	38
61832688	NTC_FAT09334	NTC	119
61832689	NTC_FAT09334	NTC	45
61832690	NTC_FAT09334	NTC	39
61832691	NTC_FAT09334	NTC	40
61832692	NTC_FAT09334	NTC	72
61832693	NTC_FAT09334	NTC	49
61832694	NTC_FAT09334	NTC	60
61832695	NTC_FAT09334	NTC	74
61832696	NTC_FAT09334	NTC	46
61832697	NTC_FAT09334	NTC	38
61832698	NTC_FAT09334	NTC	43
61832699	NTC_FAT09334	NTC	51
61832700	NTC_FAT09334	NTC	42
61832701	NTC_FAT09334	NTC	66
61832702	NTC_FAT09334	NTC	18
61832703	NTC_FAT09334	NTC	45
61832704	NTC_FAT09334	NTC	47
61832705	NTC_FAT09334	NTC	124
61832706	NTC_FAT09334	NTC	67
61832707	NTC_FAT09334	NTC	56
61832708	NTC_FAT09334	NTC	208
61832709	NTC_FAT09334	NTC	78
61832710	NTC_FAT09334	NTC	75
61832711	NTC_FAT09334	NTC	72
61832712	NTC_FAT09334	NTC	63
61832713	NTC_FAT09334	NTC	36
61832714	NTC_FAT09334	NTC	88
61832715	NTC_FAT09334	NTC	47
61832716	NTC_FAT09334	NTC	101
61832717	NTC_FAT09334	NTC	44
61832718	NTC_FAT09334	NTC	113
61832719	NTC_FAT09334	NTC	70
61832720	NTC_FAT09334	NTC	119
61832721	NTC_FAT09334	NTC	39
61832722	NTC_FAT09334	NTC	94
61832723	NTC_FAT09334	NTC	57
61832724	NTC_FAT09334	NTC	43
61832725	NTC_FAT09334	NTC	45
61832726	NTC_FAT09334	NTC	65
61832727	NTC_FAT09334	NTC	52
61832728	NTC_FAT09334	NTC	60
61832729	NTC_FAT09334	NTC	75
61832730	NTC_FAT09334	NTC	159
61832731	NTC_FAT09334	NTC	133
61832732	NTC_FAT09334	NTC	50
61832733	NTC_FAT09334	NTC	61
61832734	NTC_FAT09334	NTC	68
61832735	NTC_FAT09334	NTC	69
61832736	NTC_FAT09334	NTC	56
61832737	NTC_FAT09334	NTC	37
61832738	NTC_FAT09334	NTC	33
61832739	NTC_FAT09334	NTC	111
61832740	NTC_FAT09334	NTC	188
61832741	NTC_FAT09334	NTC	9
61832742	NTC_FAT09334	NTC	86
61832743	NTC_FAT09334	NTC	34
61832744	NTC_FAT09334	NTC	18
61832745	NTC_FAT09334	NTC	68
61832746	NTC_FAT09334	NTC	27
61832747	NTC_FAT09334	NTC	69
61832748	NTC_FAT09334	NTC	118
61832749	NTC_FAT09334	NTC	37
61832750	NTC_FAT09334	NTC	53
61832751	NTC_FAT09334	NTC	33
61832752	NTC_FAT09334	NTC	57
61832753	NTC_FAT09334	NTC	54
61832754	NTC_FAT09334	NTC	45
61832755	NTC_FAT09334	NTC	84
61832756	NTC_FAT09334	NTC	137
61832757	NTC_FAT09334	NTC	37
61832758	NTC_FAT09334	NTC	68
61832759	NTC_FAT09334	NTC	80
61832760	NTC_FAT09334	NTC	79
61832761	NTC_FAT09334	NTC	105
61832762	NTC_FAT09334	NTC	77
61832763	NTC_FAT09334	NTC	31
61832764	NTC_FAT09334	NTC	41
61832765	NTC_FAT09334	NTC	102
61832766	NTC_FAT09334	NTC	108
61832767	NTC_FAT09334	NTC	126
61832768	NTC_FAT09334	NTC	59
61832769	NTC_FAT09334	NTC	70
61832770	NTC_FAT09334	NTC	26
61832771	NTC_FAT09334	NTC	101
61832772	NTC_FAT09334	NTC	52
61832773	NTC_FAT09334	NTC	43
61832774	NTC_FAT09334	NTC	31
61832775	NTC_FAT09334	NTC	85
61832776	NTC_FAT09334	NTC	51
61832777	NTC_FAT09334	NTC	31
61832778	NTC_FAT09334	NTC	56
61832779	NTC_FAT09334	NTC	42
61832780	NTC_FAT09334	NTC	70
61832781	NTC_FAT09334	NTC	61
61832782	NTC_FAT09334	NTC	84
61832783	NTC_FAT09334	NTC	71
61832784	NTC_FAT09334	NTC	68
61832785	NTC_FAT09334	NTC	59
61832786	NTC_FAT09334	NTC	99
61832787	NTC_FAT09334	NTC	52
61832788	NTC_FAT09334	NTC	59
61832789	NTC_FAT09334	NTC	85
61832790	NTC_FAT09334	NTC	64
61832791	NTC_FAT09334	NTC	82
61832792	NTC_FAT09334	NTC	38
61832793	NTC_FAT09334	NTC	85
61832794	NTC_FAT09334	NTC	171
61832795	NTC_FAT09334	NTC	52
61832796	NTC_FAT09334	NTC	62
61832797	NTC_FAT09334	NTC	38
61832798	NTC_FAT09334	NTC	50
61832799	NTC_FAT09334	NTC	87
61832800	NTC_FAT09334	NTC	50
61832801	NTC_FAT09334	NTC	51
61832802	NTC_FAT09334	NTC	98
61832803	NTC_FAT09334	NTC	57
61832804	NTC_FAT09334	NTC	72
61832805	NTC_FAT09334	NTC	44
61832806	NTC_FAT09334	NTC	69
61832807	NTC_FAT09334	NTC	56
61832808	NTC_FAT09334	NTC	79
61832809	NTC_FAT09334	NTC	12
61832810	NTC_FAT09334	NTC	36
61832811	NTC_FAT09334	NTC	38
61832812	NTC_FAT09334	NTC	38
61832813	NTC_FAT09334	NTC	78
61832814	NTC_FAT09334	NTC	36
61832815	NTC_FAT09334	NTC	46
61832816	NTC_FAT09334	NTC	139
61832817	NTC_FAT09334	NTC	41
61832818	NTC_FAT09334	NTC	30
61832819	NTC_FAT09334	NTC	136
61832820	NTC_FAT09334	NTC	89
61832821	NTC_FAT09334	NTC	55
61832822	NTC_FAT09334	NTC	82
61832823	NTC_FAT09334	NTC	66
61832824	NTC_FAT09334	NTC	47
61832825	NTC_FAT09334	NTC	24
61832826	NTC_FAT09334	NTC	23
61832827	NTC_FAT09334	NTC	27
61832828	NTC_FAT09334	NTC	118
61832829	NTC_FAT09334	NTC	92
61832830	NTC_FAT09334	NTC	45
61832831	NTC_FAT09334	NTC	142
61832832	NTC_FAT09334	NTC	80
61832833	NTC_FAT09334	NTC	78
61832834	NTC_FAT09334	NTC	47
61832835	NTC_FAT09334	NTC	97
61832836	NTC_FAT09334	NTC	16
61832837	NTC_FAT09334	NTC	169
61832838	NTC_FAT09334	NTC	56
61832839	NTC_FAT09334	NTC	69
61832840	NTC_FAT09334	NTC	33
61832841	NTC_FAT09334	NTC	124
61832842	NTC_FAT09334	NTC	110
61832843	NTC_FAT09334	NTC	107
61832844	NTC_FAT09334	NTC	55
61832845	NTC_FAT09334	NTC	48
61832846	NTC_FAT09334	NTC	63
61832847	NTC_FAT09334	NTC	59
61832848	NTC_FAT09334	NTC	130
61832849	NTC_FAT09334	NTC	12
61832850	NTC_FAT09334	NTC	80
61832851	NTC_FAT09334	NTC	44
61832852	NTC_FAT09334	NTC	109
61832853	NTC_FAT09334	NTC	86
61832854	NTC_FAT09334	NTC	43
61832855	NTC_FAT09334	NTC	109
61832856	NTC_FAT09334	NTC	43
61832857	NTC_FAT09334	NTC	46
61832858	NTC_FAT09334	NTC	89
61832859	NTC_FAT09334	NTC	98
61832860	NTC_FAT09334	NTC	86
61832861	NTC_FAT09334	NTC	45
61832862	NTC_FAT09334	NTC	38
61832863	NTC_FAT09334	NTC	35
61832864	NTC_FAT09334	NTC	76
61832865	NTC_FAT09334	NTC	70
61832866	NTC_FAT09334	NTC	94
61832867	NTC_FAT09334	NTC	36
61832868	NTC_FAT09334	NTC	46
61832869	NTC_FAT09334	NTC	86
61832870	NTC_FAT09334	NTC	107
61832871	NTC_FAT09334	NTC	118
61832872	NTC_FAT09334	NTC	92
61832873	NTC_FAT09334	NTC	38
61832874	NTC_FAT09334	NTC	73
61832875	NTC_FAT09334	NTC	20
61832876	NTC_FAT09334	NTC	56
61832877	NTC_FAT09334	NTC	50
61832878	NTC_FAT09334	NTC	135
61832879	NTC_FAT09334	NTC	33
61832880	NTC_FAT09334	NTC	24
61832881	NTC_FAT09334	NTC	162
61832882	NTC_FAT09334	NTC	32
61832883	NTC_FAT09334	NTC	170
61832884	NTC_FAT09334	NTC	86
61832885	NTC_FAT09334	NTC	48
61832886	NTC_FAT09334	NTC	24
61832887	NTC_FAT09334	NTC	80
61832888	NTC_FAT09334	NTC	29
61832889	NTC_FAT09334	NTC	82
61832890	NTC_FAT09334	NTC	54
61832891	NTC_FAT09334	NTC	51
61832892	NTC_FAT09334	NTC	61
61832893	NTC_FAT09334	NTC	113
61832894	NTC_FAT09334	NTC	54
61832895	NTC_FAT09334	NTC	39
61832896	NTC_FAT09334	NTC	30
61832897	NTC_FAT09334	NTC	41
61832898	NTC_FAT09334	NTC	83
61832899	NTC_FAT09334	NTC	45
61832900	NTC_FAT09334	NTC	93
61832901	NTC_FAT09334	NTC	90
61832902	NTC_FAT09334	NTC	20
61832903	NTC_FAT09334	NTC	44
61832904	NTC_FAT09334	NTC	46
61832905	NTC_FAT09334	NTC	39
61832906	NTC_FAT09334	NTC	95
61832907	NTC_FAT09334	NTC	34
61832908	NTC_FAT09334	NTC	54
61832909	NTC_FAT09334	NTC	61
61832910	NTC_FAT09334	NTC	52
61832911	NTC_FAT09334	NTC	79
61832912	NTC_FAT09334	NTC	74
61832913	NTC_FAT09334	NTC	69
61832914	NTC_FAT09334	NTC	55
61832915	NTC_FAT09334	NTC	67
61832916	NTC_FAT09334	NTC	66
61832917	NTC_FAT09334	NTC	73
61832918	NTC_FAT09334	NTC	61
61832919	NTC_FAT09334	NTC	54
61832920	NTC_FAT09334	NTC	51
61832921	NTC_FAT09334	NTC	73
61832922	NTC_FAT09334	NTC	45
61832923	NTC_FAT09334	NTC	65
61832924	NTC_FAT09334	NTC	46
61832925	NTC_FAT09334	NTC	80
61832926	NTC_FAT09334	NTC	88
61832927	NTC_FAT09334	NTC	35
61832928	NTC_FAT09334	NTC	131
61832929	NTC_FAT09334	NTC	77
61832930	NTC_FAT09334	NTC	54
61832931	NTC_FAT09334	NTC	55
61832932	NTC_FAT09334	NTC	52
61832933	NTC_FAT09334	NTC	57
61832934	NTC_FAT09334	NTC	52
61832935	NTC_FAT09334	NTC	61
61832936	NTC_FAT09334	NTC	23
61832937	NTC_FAT09334	NTC	84
61832938	NTC_FAT09334	NTC	41
61832939	NTC_FAT09334	NTC	47
61832940	NTC_FAT09334	NTC	65
61832941	NTC_FAT09334	NTC	51
61832942	NTC_FAT09334	NTC	67
61832943	NTC_FAT09334	NTC	96
61832944	NTC_FAT09334	NTC	86
61832945	NTC_FAT09334	NTC	46
61832946	NTC_FAT09334	NTC	99
61832947	NTC_FAT09334	NTC	94
61832948	NTC_FAT09334	NTC	70
61832949	NTC_FAT09334	NTC	65
61832950	NTC_FAT09334	NTC	50
61832951	NTC_FAT09334	NTC	86
61832952	NTC_FAT09334	NTC	39
61832953	NTC_FAT09334	NTC	123
61832954	NTC_FAT09334	NTC	132
61832955	NTC_FAT09334	NTC	107
61832956	NTC_FAT09334	NTC	42
61832957	NTC_FAT09334	NTC	42
61832958	NTC_FAT09334	NTC	47
61832959	NTC_FAT09334	NTC	172
61832960	NTC_FAT09334	NTC	97
61832961	NTC_FAT09334	NTC	46
61832962	NTC_FAT09334	NTC	58
61832963	NTC_FAT09334	NTC	49
61832964	NTC_FAT09334	NTC	70
61832965	NTC_FAT09334	NTC	40
61832966	NTC_FAT09334	NTC	102
61832967	NTC_FAT09334	NTC	83
61832968	NTC_FAT09334	NTC	74
61832969	NTC_FAT09334	NTC	127
61832970	NTC_FAT09334	NTC	38
61832971	NTC_FAT09334	NTC	40
61832972	NTC_FAT09334	NTC	83
61832973	NTC_FAT09334	NTC	41
61832974	NTC_FAT09334	NTC	29
61832975	NTC_FAT09334	NTC	97
61832976	NTC_FAT09334	NTC	66
61832977	NTC_FAT09334	NTC	37
61832978	NTC_FAT09334	NTC	45
61832979	NTC_FAT09334	NTC	39
61832980	NTC_FAT09334	NTC	231
61832981	NTC_FAT09334	NTC	56
61832982	NTC_FAT09334	NTC	28
61832983	NTC_FAT09334	NTC	75
61832984	NTC_FAT09334	NTC	52
61832985	NTC_FAT09334	NTC	55
61832986	NTC_FAT09334	NTC	34
61832987	NTC_FAT09334	NTC	151
61832988	NTC_FAT09334	NTC	40
61832989	NTC_FAT09334	NTC	40
61832990	NTC_FAT09334	NTC	72
61832991	NTC_FAT09334	NTC	94
61832992	NTC_FAT09334	NTC	77
61832993	NTC_FAT09334	NTC	142
61832994	NTC_FAT09334	NTC	86
61832995	NTC_FAT09334	NTC	64
61832996	NTC_FAT09334	NTC	83
61832997	NTC_FAT09334	NTC	85
61832998	NTC_FAT09334	NTC	49
61832999	NTC_FAT09334	NTC	50
61833000	NTC_FAT09334	NTC	45
61833001	NTC_FAT09334	NTC	37
61833002	NTC_FAT09334	NTC	88
61833003	NTC_FAT09334	NTC	55
61833004	NTC_FAT09334	NTC	36
61833005	NTC_FAT09334	NTC	38
61833006	NTC_FAT09334	NTC	115
61833007	NTC_FAT09334	NTC	30
61833008	NTC_FAT09334	NTC	132
61833009	NTC_FAT09334	NTC	54
61833010	NTC_FAT09334	NTC	59
61833011	NTC_FAT09334	NTC	42
61833012	NTC_FAT09334	NTC	140
61833013	NTC_FAT09334	NTC	65
61833014	NTC_FAT09334	NTC	24
61833015	NTC_FAT09334	NTC	93
61833016	NTC_FAT09334	NTC	179
61833017	NTC_FAT09334	NTC	59
61833018	NTC_FAT09334	NTC	70
61833019	NTC_FAT09334	NTC	66
61833020	NTC_FAT09334	NTC	127
61833021	NTC_FAT09334	NTC	85
61833022	NTC_FAT09334	NTC	62
61833023	NTC_FAT09334	NTC	78
61833024	NTC_FAT09334	NTC	35
61833025	NTC_FAT09334	NTC	59
61833026	NTC_FAT09334	NTC	39
61833027	NTC_FAT09334	NTC	49
61833028	NTC_FAT09334	NTC	75
61833029	NTC_FAT09334	NTC	107
61833030	NTC_FAT09334	NTC	75
61833031	NTC_FAT09334	NTC	38
61833032	NTC_FAT09334	NTC	33
61833033	NTC_FAT09334	NTC	98
61833034	NTC_FAT09334	NTC	96
61833035	NTC_FAT09334	NTC	105
61833036	NTC_FAT09334	NTC	177
61833037	NTC_FAT09334	NTC	108
61833038	NTC_FAT09334	NTC	61
61833039	NTC_FAT09334	NTC	9
61833040	NTC_FAT09334	NTC	188
61833041	NTC_FAT09334	NTC	94
61833042	NTC_FAT09334	NTC	80
61833043	NTC_FAT09334	NTC	41
61833044	NTC_FAT09334	NTC	74
61833045	NTC_FAT09334	NTC	83
61833046	NTC_FAT09334	NTC	54
61833047	NTC_FAT09334	NTC	29
61833048	NTC_FAT09334	NTC	88
61833049	NTC_FAT09334	NTC	51
61833050	NTC_FAT09334	NTC	161
61833051	NTC_FAT09334	NTC	74
61833052	NTC_FAT09334	NTC	37
61833053	NTC_FAT09334	NTC	111
61833054	NTC_FAT09334	NTC	38
61833055	NTC_FAT09334	NTC	54
61833056	NTC_FAT09334	NTC	46
61833057	NTC_FAT09334	NTC	137
61833058	NTC_FAT09334	NTC	46
61833059	NTC_FAT09334	NTC	63
61833060	NTC_FAT09334	NTC	31
61833061	NTC_FAT09334	NTC	41
61833062	NTC_FAT09334	NTC	55
61833063	NTC_FAT09334	NTC	66
61833064	NTC_FAT09334	NTC	43
61833065	NTC_FAT09334	NTC	49
61833066	NTC_FAT09334	NTC	73
61833067	NTC_FAT09334	NTC	60
61833068	NTC_FAT09334	NTC	58
61833069	NTC_FAT09334	NTC	79
61833070	NTC_FAT09334	NTC	59
61833071	NTC_FAT09334	NTC	21
61833072	NTC_FAT09334	NTC	142
61833073	NTC_FAT09334	NTC	75
61833074	NTC_FAT09334	NTC	80
61833075	NTC_FAT09334	NTC	43
61833076	NTC_FAT09334	NTC	79
61833077	NTC_FAT09334	NTC	108
61833078	NTC_FAT09334	NTC	88
61833079	NTC_FAT09334	NTC	65
61833080	NTC_FAT09334	NTC	48
61833081	NTC_FAT09334	NTC	62
61833082	NTC_FAT09334	NTC	94
61833083	NTC_FAT09334	NTC	66
61833084	NTC_FAT09334	NTC	79
61833085	NTC_FAT09334	NTC	69
61833086	NTC_FAT09334	NTC	197
61833087	NTC_FAT09334	NTC	77
61833088	NTC_FAT09334	NTC	30
61833089	NTC_FAT09334	NTC	63
61833090	NTC_FAT09334	NTC	71
61833091	NTC_FAT09334	NTC	79
61833092	NTC_FAT09334	NTC	25
61833093	NTC_FAT09334	NTC	150
61833094	NTC_FAT09334	NTC	35
61833095	NTC_FAT09334	NTC	86
61833096	NTC_FAT09334	NTC	35
61833097	NTC_FAT09334	NTC	47
61833098	NTC_FAT09334	NTC	54
61833099	NTC_FAT09334	NTC	60
61833100	NTC_FAT09334	NTC	57
61833101	NTC_FAT09334	NTC	92
61833102	NTC_FAT09334	NTC	79
61833103	NTC_FAT09334	NTC	68
61833104	NTC_FAT09334	NTC	56
61833105	NTC_FAT09334	NTC	45
61833106	NTC_FAT09334	NTC	59
61833107	NTC_FAT09334	NTC	66
61833108	NTC_FAT09334	NTC	26
61833109	NTC_FAT09334	NTC	93
61833110	NTC_FAT09334	NTC	45
61833111	NTC_FAT09334	NTC	75
61833112	NTC_FAT09334	NTC	87
61833113	NTC_FAT09334	NTC	38
61833114	NTC_FAT09334	NTC	53
61833115	NTC_FAT09334	NTC	41
61833116	NTC_FAT09334	NTC	195
61833117	NTC_FAT09334	NTC	76
61833118	NTC_FAT09334	NTC	35
61833119	NTC_FAT09334	NTC	40
61833120	NTC_FAT09334	NTC	78
61833121	NTC_FAT09334	NTC	91
61833122	NTC_FAT09334	NTC	56
61833123	NTC_FAT09334	NTC	72
61833124	NTC_FAT09334	NTC	129
61833125	NTC_FAT09334	NTC	60
61833126	NTC_FAT09334	NTC	75
61833127	NTC_FAT09334	NTC	61
61833128	NTC_FAT09334	NTC	119
61833129	NTC_FAT09334	NTC	72
61833130	NTC_FAT09334	NTC	45
61833131	NTC_FAT09334	NTC	58
61833132	NTC_FAT09334	NTC	160
61833133	NTC_FAT09334	NTC	55
61833134	NTC_FAT09334	NTC	87
61833135	NTC_FAT09334	NTC	29
61833136	NTC_FAT09334	NTC	113
61833137	NTC_FAT09334	NTC	24
61833138	NTC_FAT09334	NTC	54
61833139	NTC_FAT09334	NTC	31
61833140	NTC_FAT09334	NTC	43
61833141	NTC_FAT09334	NTC	110
61833142	NTC_FAT09334	NTC	34
61833143	NTC_FAT09334	NTC	64
61833144	NTC_FAT09334	NTC	38
61833145	NTC_FAT09334	NTC	49
61833146	NTC_FAT09334	NTC	31
61833147	NTC_FAT09334	NTC	123
61833148	NTC_FAT09334	NTC	127
61833149	NTC_FAT09334	NTC	52
61833150	NTC_FAT09334	NTC	57
61833151	NTC_FAT09334	NTC	92
61833152	NTC_FAT09334	NTC	68
61833153	NTC_FAT09334	NTC	26
61833154	NTC_FAT09334	NTC	76
61833155	NTC_FAT09334	NTC	108
61833156	NTC_FAT09334	NTC	71
61833157	NTC_FAT09334	NTC	95
61833158	NTC_FAT09334	NTC	131
61833159	NTC_FAT09334	NTC	33
61833160	NTC_FAT09334	NTC	95
61833161	NTC_FAT09334	NTC	96
61833162	NTC_FAT09334	NTC	86
61833163	NTC_FAT09334	NTC	72
61833164	NTC_FAT09334	NTC	79
61833165	NTC_FAT09334	NTC	105
61833166	NTC_FAT09334	NTC	47
61833167	NTC_FAT09334	NTC	114
61833168	NTC_FAT09334	NTC	35
61833169	NTC_FAT09334	NTC	87
61833170	NTC_FAT09334	NTC	63
61833171	NTC_FAT09334	NTC	141
61833172	NTC_FAT09334	NTC	47
61833173	NTC_FAT09334	NTC	41
61833174	NTC_FAT09334	NTC	107
61833175	NTC_FAT09334	NTC	47
61833176	NTC_FAT09334	NTC	143
61833177	NTC_FAT09334	NTC	56
61833178	NTC_FAT09334	NTC	65
61833179	NTC_FAT09334	NTC	56
61833180	NTC_FAT09334	NTC	95
61833181	NTC_FAT09334	NTC	59
61833182	NTC_FAT09334	NTC	54
61833183	NTC_FAT09334	NTC	26
61833184	NTC_FAT09334	NTC	43
61833185	NTC_FAT09334	NTC	33
61833186	NTC_FAT09334	NTC	105
61833187	NTC_FAT09334	NTC	68
61833188	NTC_FAT09334	NTC	83
61833189	NTC_FAT09334	NTC	48
61833190	NTC_FAT09334	NTC	67
61833191	NTC_FAT09334	NTC	74
61833192	NTC_FAT09334	NTC	53
61833193	NTC_FAT09334	NTC	42
61833194	NTC_FAT09334	NTC	42
61833195	NTC_FAT09334	NTC	64
61833196	NTC_FAT09334	NTC	74
61833197	NTC_FAT09334	NTC	38
61833198	NTC_FAT09334	NTC	38
61833199	NTC_FAT09334	NTC	66
61833200	NTC_FAT09334	NTC	41
61833201	NTC_FAT09334	NTC	74
61833202	NTC_FAT09334	NTC	29
61833203	NTC_FAT09334	NTC	60
61833204	NTC_FAT09334	NTC	80
61833205	NTC_FAT09334	NTC	75
61833206	NTC_FAT09334	NTC	57
61833207	NTC_FAT09334	NTC	56
61833208	NTC_FAT09334	NTC	69
61833209	NTC_FAT09334	NTC	122
61833210	NTC_FAT09334	NTC	67
61833211	NTC_FAT09334	NTC	63
61833212	NTC_FAT09334	NTC	76
61833213	NTC_FAT09334	NTC	128
61833214	NTC_FAT09334	NTC	97
61833215	NTC_FAT09334	NTC	29
61833216	NTC_FAT09334	NTC	57
61833217	NTC_FAT09334	NTC	34
61833218	NTC_FAT09334	NTC	161
61833219	NTC_FAT09334	NTC	106
61833220	NTC_FAT09334	NTC	93
61833221	NTC_FAT09334	NTC	70
61833222	NTC_FAT09334	NTC	54
61833223	NTC_FAT09334	NTC	46
61833224	NTC_FAT09334	NTC	67
61833225	NTC_FAT09334	NTC	59
61833226	NTC_FAT09334	NTC	40
61833227	NTC_FAT09334	NTC	28
61833228	NTC_FAT09334	NTC	108
61833229	NTC_FAT09334	NTC	104
61833230	NTC_FAT09334	NTC	102
61833231	NTC_FAT09334	NTC	50
61833232	NTC_FAT09334	NTC	18
61833233	NTC_FAT09334	NTC	34
61833234	NTC_FAT09334	NTC	69
61833235	NTC_FAT09334	NTC	59
61833236	NTC_FAT09334	NTC	150
61833237	NTC_FAT09334	NTC	61
61833238	NTC_FAT09334	NTC	131
61833239	NTC_FAT09334	NTC	37
61833240	NTC_FAT09334	NTC	72
61833241	NTC_FAT09334	NTC	62
61833242	NTC_FAT09334	NTC	46
61833243	NTC_FAT09334	NTC	79
61833244	NTC_FAT09334	NTC	84
61833245	NTC_FAT09334	NTC	70
61833246	NTC_FAT09334	NTC	35
61833247	NTC_FAT09334	NTC	40
61833248	NTC_FAT09334	NTC	141
61833249	NTC_FAT09334	NTC	39
61833250	NTC_FAT09334	NTC	37
61833251	NTC_FAT09334	NTC	58
61833252	NTC_FAT09334	NTC	45
61833253	NTC_FAT09334	NTC	71
61833254	NTC_FAT09334	NTC	96
61833255	NTC_FAT09334	NTC	49
61833256	NTC_FAT09334	NTC	90
61833257	NTC_FAT09334	NTC	40
61833258	NTC_FAT09334	NTC	68
61833259	NTC_FAT09334	NTC	51
61833260	NTC_FAT09334	NTC	134
61833261	NTC_FAT09334	NTC	93
61833262	NTC_FAT09334	NTC	51
61833263	NTC_FAT09334	NTC	62
61833264	NTC_FAT09334	NTC	122
61833265	NTC_FAT09334	NTC	122
61833266	NTC_FAT09334	NTC	85
61833267	NTC_FAT09334	NTC	122
61833268	NTC_FAT09334	NTC	42
61833269	NTC_FAT09334	NTC	43
61833270	NTC_FAT09334	NTC	72
61833271	NTC_FAT09334	NTC	105
61833272	NTC_FAT09334	NTC	36
61833273	NTC_FAT09334	NTC	62
61833274	NTC_FAT09334	NTC	140
61833275	NTC_FAT09334	NTC	48
61833276	NTC_FAT09334	NTC	17
61833277	NTC_FAT09334	NTC	39
61833278	NTC_FAT09334	NTC	30
61833279	NTC_FAT09334	NTC	71
61833280	NTC_FAT09334	NTC	185
61833281	NTC_FAT09334	NTC	54
61833282	NTC_FAT09334	NTC	67
61833283	NTC_FAT09334	NTC	17
61833284	NTC_FAT09334	NTC	59
61833285	NTC_FAT09334	NTC	71
61833286	NTC_FAT09334	NTC	29
61833287	NTC_FAT09334	NTC	110
61833288	NTC_FAT09334	NTC	50
61833289	NTC_FAT09334	NTC	37
61833290	NTC_FAT09334	NTC	46
61833291	NTC_FAT09334	NTC	49
61833292	NTC_FAT09334	NTC	108
61833293	NTC_FAT09334	NTC	20
61833294	NTC_FAT09334	NTC	76
61833295	NTC_FAT09334	NTC	66
61833296	NTC_FAT09334	NTC	45
61833297	NTC_FAT09334	NTC	90
61833298	NTC_FAT09334	NTC	119
61833299	NTC_FAT09334	NTC	102
61833300	NTC_FAT09334	NTC	72
61833301	NTC_FAT09334	NTC	56
61833302	NTC_FAT09334	NTC	63
61833303	NTC_FAT09334	NTC	56
61833304	NTC_FAT09334	NTC	65
61833305	NTC_FAT09334	NTC	48
61833306	NTC_FAT09334	NTC	38
61833307	NTC_FAT09334	NTC	67
61833308	NTC_FAT09334	NTC	43
61833309	NTC_FAT09334	NTC	122
61833310	NTC_FAT09334	NTC	65
61833311	NTC_FAT09334	NTC	68
61833312	NTC_FAT09334	NTC	35
61833313	NTC_FAT09334	NTC	33
61833314	NTC_FAT09334	NTC	45
61833315	NTC_FAT09334	NTC	53
61833316	NTC_FAT09334	NTC	49
61833317	NTC_FAT09334	NTC	109
61833318	NTC_FAT09334	NTC	80
61833319	NTC_FAT09334	NTC	71
61833320	NTC_FAT09334	NTC	61
61833321	NTC_FAT09334	NTC	51
61833322	NTC_FAT09334	NTC	40
61833323	NTC_FAT09334	NTC	49
61833324	NTC_FAT09334	NTC	40
61833325	NTC_FAT09334	NTC	97
61833326	NTC_FAT09334	NTC	31
61833327	NTC_FAT09334	NTC	55
61833328	NTC_FAT09334	NTC	55
61833329	NTC_FAT09334	NTC	41
61833330	NTC_FAT09334	NTC	37
61833331	NTC_FAT09334	NTC	35
61833332	NTC_FAT09334	NTC	67
61833333	NTC_FAT09334	NTC	47
61833334	NTC_FAT09334	NTC	61
61833335	NTC_FAT09334	NTC	34
61833336	NTC_FAT09334	NTC	76
61833337	NTC_FAT09334	NTC	43
61833338	NTC_FAT09334	NTC	56
61833339	NTC_FAT09334	NTC	59
61833340	NTC_FAT09334	NTC	65
61833341	NTC_FAT09334	NTC	71
61833342	NTC_FAT09334	NTC	43
61833343	NTC_FAT09334	NTC	76
61833344	NTC_FAT09334	NTC	39
61833345	NTC_FAT09334	NTC	34
61833346	NTC_FAT09334	NTC	36
61833347	NTC_FAT09334	NTC	68
61833348	NTC_FAT09334	NTC	47
61833349	NTC_FAT09334	NTC	99
61833350	NTC_FAT09334	NTC	91
61833351	NTC_FAT09334	NTC	160
61833352	NTC_FAT09334	NTC	159
61833353	NTC_FAT09334	NTC	55
61833354	NTC_FAT09334	NTC	74
61833355	NTC_FAT09334	NTC	46
61833356	NTC_FAT09334	NTC	57
61833357	NTC_FAT09334	NTC	46
61833358	NTC_FAT09334	NTC	36
61833359	NTC_FAT09334	NTC	55
61833360	NTC_FAT09334	NTC	91
61833361	NTC_FAT09334	NTC	179
61833362	NTC_FAT09334	NTC	46
61833363	NTC_FAT09334	NTC	40
61833364	NTC_FAT09334	NTC	97
61833365	NTC_FAT09334	NTC	32
61833366	NTC_FAT09334	NTC	55
61833367	NTC_FAT09334	NTC	61
61833368	NTC_FAT09334	NTC	146
61833369	NTC_FAT09334	NTC	43
61833370	NTC_FAT09334	NTC	34
61833371	NTC_FAT09334	NTC	106
61833372	NTC_FAT09334	NTC	45
61833373	NTC_FAT09334	NTC	38
61833374	NTC_FAT09334	NTC	53
61833375	NTC_FAT09334	NTC	163
61833376	NTC_FAT09334	NTC	52
61833377	NTC_FAT09334	NTC	56
61833378	NTC_FAT09334	NTC	27
61833379	NTC_FAT09334	NTC	50
61833380	NTC_FAT09334	NTC	82
61833381	NTC_FAT09334	NTC	72
61833382	NTC_FAT09334	NTC	23
61833383	NTC_FAT09334	NTC	66
61833384	NTC_FAT09334	NTC	32
61833385	NTC_FAT09334	NTC	185
61833386	NTC_FAT09334	NTC	39
61833387	NTC_FAT09334	NTC	69
61833388	NTC_FAT09334	NTC	164
61833389	NTC_FAT09334	NTC	93
61833390	NTC_FAT09334	NTC	53
61833391	NTC_FAT09334	NTC	87
61833392	NTC_FAT09334	NTC	65
61833393	NTC_FAT09334	NTC	33
61833394	NTC_FAT09334	NTC	153
61833395	NTC_FAT09334	NTC	65
61833396	NTC_FAT09334	NTC	62
61833397	NTC_FAT09334	NTC	18
61833398	NTC_FAT09334	NTC	146
61833399	NTC_FAT09334	NTC	62
61833400	NTC_FAT09334	NTC	77
61833401	NTC_FAT09334	NTC	51
61833402	NTC_FAT09334	NTC	168
61833403	NTC_FAT09334	NTC	48
61833404	NTC_FAT09334	NTC	46
61833405	NTC_FAT09334	NTC	59
61833406	NTC_FAT09334	NTC	64
61833407	NTC_FAT09334	NTC	81
61833408	NTC_FAT09334	NTC	48
61833409	NTC_FAT09334	NTC	109
61833410	NTC_FAT09334	NTC	35
61833411	NTC_FAT09334	NTC	81
61833412	NTC_FAT09334	NTC	50
61833413	NTC_FAT09334	NTC	28
61833414	NTC_FAT09334	NTC	41
61833415	NTC_FAT09334	NTC	63
61833416	NTC_FAT09334	NTC	34
61833417	NTC_FAT09334	NTC	43
61833418	NTC_FAT09334	NTC	113
61833419	NTC_FAT09334	NTC	52
61833420	NTC_FAT09334	NTC	47
61833421	NTC_FAT09334	NTC	79
61833422	NTC_FAT09334	NTC	63
61833423	NTC_FAT09334	NTC	73
61833424	NTC_FAT09334	NTC	143
61833425	NTC_FAT09334	NTC	53
61833426	NTC_FAT09334	NTC	67
61833427	NTC_FAT09334	NTC	56
61833428	NTC_FAT09334	NTC	20
61833429	NTC_FAT09334	NTC	56
61833430	NTC_FAT09334	NTC	91
61833431	NTC_FAT09334	NTC	61
61833432	NTC_FAT09334	NTC	81
61833433	NTC_FAT09334	NTC	45
61833434	NTC_FAT09334	NTC	27
61833435	NTC_FAT09334	NTC	42
61833436	NTC_FAT09334	NTC	51
61833437	NTC_FAT09334	NTC	51
61833438	NTC_FAT09334	NTC	29
61833439	NTC_FAT09334	NTC	10
61833440	NTC_FAT09334	NTC	94
61833441	NTC_FAT09334	NTC	67
61833442	NTC_FAT09334	NTC	59
61833443	NTC_FAT09334	NTC	31
61833444	NTC_FAT09334	NTC	197
61833445	NTC_FAT09334	NTC	41
61833446	NTC_FAT09334	NTC	74
61833447	NTC_FAT09334	NTC	56
61833448	NTC_FAT09334	NTC	113
61833449	NTC_FAT09334	NTC	42
61833450	NTC_FAT09334	NTC	56
61833451	NTC_FAT09334	NTC	126
61833452	NTC_FAT09334	NTC	89
61833453	NTC_FAT09334	NTC	47
61833454	NTC_FAT09334	NTC	47
61833455	NTC_FAT09334	NTC	91
61833456	NTC_FAT09334	NTC	78
61833457	NTC_FAT09334	NTC	69
61833458	NTC_FAT09334	NTC	140
61833459	NTC_FAT09334	NTC	111
61833460	NTC_FAT09334	NTC	25
61833461	NTC_FAT09334	NTC	38
61833462	NTC_FAT09334	NTC	105
61833463	NTC_FAT09334	NTC	124
61833464	NTC_FAT09334	NTC	172
61833465	NTC_FAT09334	NTC	35
61833466	NTC_FAT09334	NTC	103
61833467	NTC_FAT09334	NTC	60
61833468	NTC_FAT09334	NTC	53
61833469	NTC_FAT09334	NTC	28
61833470	NTC_FAT09334	NTC	78
61833471	NTC_FAT09334	NTC	104
61833472	NTC_FAT09334	NTC	44
61833473	NTC_FAT09334	NTC	8
61833474	NTC_FAT09334	NTC	66
61833475	NTC_FAT09334	NTC	43
61833476	NTC_FAT09334	NTC	43
61833477	NTC_FAT09334	NTC	41
61833478	NTC_FAT09334	NTC	35
61833479	NTC_FAT09334	NTC	32
61833480	NTC_FAT09334	NTC	78
61833481	NTC_FAT09334	NTC	74
61833482	NTC_FAT09334	NTC	56
61833483	NTC_FAT09334	NTC	55
61833484	NTC_FAT09334	NTC	34
61833485	NTC_FAT09334	NTC	105
61833486	NTC_FAT09334	NTC	54
61833487	NTC_FAT09334	NTC	181
61833488	NTC_FAT09334	NTC	68
61833489	NTC_FAT09334	NTC	86
61833490	NTC_FAT09334	NTC	111
61833491	NTC_FAT09334	NTC	62
61833492	NTC_FAT09334	NTC	82
61833493	NTC_FAT09334	NTC	111
61833494	NTC_FAT09334	NTC	28
61833495	NTC_FAT09334	NTC	54
61833496	NTC_FAT09334	NTC	46
61833497	NTC_FAT09334	NTC	53
61833498	NTC_FAT09334	NTC	43
61833499	NTC_FAT09334	NTC	90
61833500	NTC_FAT09334	NTC	39
61833501	NTC_FAT09334	NTC	36
61833502	NTC_FAT09334	NTC	51
61833503	NTC_FAT09334	NTC	72
61833504	NTC_FAT09334	NTC	73
61833505	NTC_FAT09334	NTC	141
61833506	NTC_FAT09334	NTC	27
61833507	NTC_FAT09334	NTC	47
61833508	NTC_FAT09334	NTC	77
61833509	NTC_FAT09334	NTC	57
61833510	NTC_FAT09334	NTC	98
61833511	NTC_FAT09334	NTC	57
61833512	NTC_FAT09334	NTC	86
61833513	NTC_FAT09334	NTC	26
61833514	NTC_FAT09334	NTC	91
61833515	NTC_FAT09334	NTC	54
61833516	NTC_FAT09334	NTC	63
61833517	NTC_FAT09334	NTC	27
61833518	NTC_FAT09334	NTC	34
61833519	NTC_FAT09334	NTC	111
61833520	NTC_FAT09334	NTC	51
61833521	NTC_FAT09334	NTC	102
61833522	NTC_FAT09334	NTC	42
61833523	NTC_FAT09334	NTC	56
61833524	NTC_FAT09334	NTC	59
61833525	NTC_FAT09334	NTC	47
61833526	NTC_FAT09334	NTC	53
61833527	NTC_FAT09334	NTC	67
61833528	NTC_FAT09334	NTC	81
61833529	NTC_FAT09334	NTC	81
61833530	NTC_FAT09334	NTC	160
61833531	NTC_FAT09334	NTC	34
61833532	NTC_FAT09334	NTC	70
61833533	NTC_FAT09334	NTC	74
61833534	NTC_FAT09334	NTC	52
61833535	NTC_FAT09334	NTC	65
61833536	NTC_FAT09334	NTC	79
61833537	NTC_FAT09334	NTC	67
61833538	NTC_FAT09334	NTC	25
61833539	NTC_FAT09334	NTC	32
61833540	NTC_FAT09334	NTC	150
61833541	NTC_FAT09334	NTC	52
61833542	NTC_FAT09334	NTC	206
61833543	NTC_FAT09334	NTC	58
61833544	NTC_FAT09334	NTC	43
61833545	NTC_FAT09334	NTC	41
61833546	NTC_FAT09334	NTC	111
61833547	NTC_FAT09334	NTC	157
61833548	NTC_FAT09334	NTC	38
61833549	NTC_FAT09334	NTC	50
61833550	NTC_FAT09334	NTC	46
61833551	NTC_FAT09334	NTC	47
61833552	NTC_FAT09334	NTC	74
61833553	NTC_FAT09334	NTC	46
61833554	NTC_FAT09334	NTC	29
61833555	NTC_FAT09334	NTC	51
61833556	NTC_FAT09334	NTC	45
61833557	NTC_FAT09334	NTC	192
61833558	NTC_FAT09334	NTC	33
61833559	NTC_FAT09334	NTC	128
61833560	NTC_FAT09334	NTC	41
61833561	NTC_FAT09334	NTC	58
61833562	NTC_FAT09334	NTC	48
61833563	NTC_FAT09334	NTC	50
61833564	NTC_FAT09334	NTC	53
61833565	NTC_FAT09334	NTC	97
61833566	NTC_FAT09334	NTC	51
61833567	NTC_FAT09334	NTC	45
61833568	NTC_FAT09334	NTC	74
61833569	NTC_FAT09334	NTC	79
61833570	NTC_FAT09334	NTC	109
61833571	NTC_FAT09334	NTC	47
61833572	NTC_FAT09334	NTC	120
61833573	NTC_FAT09334	NTC	44
61833574	NTC_FAT09334	NTC	148
61833575	NTC_FAT09334	NTC	58
61833576	NTC_FAT09334	NTC	76
61833577	NTC_FAT09334	NTC	101
61833578	NTC_FAT09334	NTC	146
61833579	NTC_FAT09334	NTC	63
61833580	NTC_FAT09334	NTC	44
61833581	NTC_FAT09334	NTC	33
61833582	NTC_FAT09334	NTC	53
61833583	NTC_FAT09334	NTC	42
61833584	NTC_FAT09334	NTC	48
61833585	NTC_FAT09334	NTC	42
61833586	NTC_FAT09334	NTC	41
61833587	NTC_FAT09334	NTC	160
61833588	NTC_FAT09334	NTC	64
61833589	NTC_FAT09334	NTC	39
61833590	NTC_FAT09334	NTC	157
61833591	NTC_FAT09334	NTC	36
61833592	NTC_FAT09334	NTC	80
61833593	NTC_FAT09334	NTC	112
61833594	NTC_FAT09334	NTC	64
61833595	NTC_FAT09334	NTC	61
61833596	NTC_FAT09334	NTC	124
61833597	NTC_FAT09334	NTC	46
61833598	NTC_FAT09334	NTC	47
61833599	NTC_FAT09334	NTC	67
61833600	NTC_FAT09334	NTC	67
61833601	NTC_FAT09334	NTC	34
61833602	NTC_FAT09334	NTC	47
61833603	NTC_FAT09334	NTC	16
61833604	NTC_FAT09334	NTC	99
61833605	NTC_FAT09334	NTC	56
61833606	NTC_FAT09334	NTC	47
61833607	NTC_FAT09334	NTC	62
61833608	NTC_FAT09334	NTC	100
61833609	NTC_FAT09334	NTC	55
61833610	NTC_FAT09334	NTC	51
61833611	NTC_FAT09334	NTC	174
61833612	NTC_FAT09334	NTC	94
61833613	NTC_FAT09334	NTC	33
61833614	NTC_FAT09334	NTC	45
61833615	NTC_FAT09334	NTC	135
61833616	NTC_FAT09334	NTC	53
61833617	NTC_FAT09334	NTC	52
61833618	NTC_FAT09334	NTC	73
61833619	NTC_FAT09334	NTC	117
61833620	NTC_FAT09334	NTC	47
61833621	NTC_FAT09334	NTC	108
61833622	NTC_FAT09334	NTC	161
61833623	NTC_FAT09334	NTC	74
61833624	NTC_FAT09334	NTC	63
61833625	NTC_FAT09334	NTC	167
61833626	NTC_FAT09334	NTC	182
61833627	NTC_FAT09334	NTC	101
61833628	NTC_FAT09334	NTC	60
61833629	NTC_FAT09334	NTC	56
61833630	NTC_FAT09334	NTC	129
61833631	NTC_FAT09334	NTC	65
61833632	NTC_FAT09334	NTC	103
61833633	NTC_FAT09334	NTC	52
61833634	NTC_FAT09334	NTC	53
61833635	NTC_FAT09334	NTC	51
61833636	NTC_FAT09334	NTC	26
61833637	NTC_FAT09334	NTC	42
61833638	NTC_FAT09334	NTC	91
61833639	NTC_FAT09334	NTC	80
61833640	NTC_FAT09334	NTC	45
61833641	NTC_FAT09334	NTC	54
61833642	NTC_FAT09334	NTC	69
61833643	NTC_FAT09334	NTC	30
61833644	NTC_FAT09334	NTC	65
61833645	NTC_FAT09334	NTC	102
61833646	NTC_FAT09334	NTC	53
61833647	NTC_FAT09334	NTC	141
61833648	NTC_FAT09334	NTC	108
61833649	NTC_FAT09334	NTC	94
61833650	NTC_FAT09334	NTC	58
61833651	NTC_FAT09334	NTC	63
61833652	NTC_FAT09334	NTC	177
61833653	NTC_FAT09334	NTC	56
61833654	NTC_FAT09334	NTC	54
61833655	NTC_FAT09334	NTC	88
61833656	NTC_FAT09334	NTC	68
61833657	NTC_FAT09334	NTC	37
61833658	NTC_FAT09334	NTC	33
61833659	NTC_FAT09334	NTC	78
61833660	NTC_FAT09334	NTC	54
61833661	NTC_FAT09334	NTC	161
61833662	NTC_FAT09334	NTC	50
61833663	NTC_FAT09334	NTC	49
61833664	NTC_FAT09334	NTC	43
61833665	NTC_FAT09334	NTC	77
61833666	NTC_FAT09334	NTC	51
61833667	NTC_FAT09334	NTC	96
61833668	NTC_FAT09334	NTC	44
61833669	NTC_FAT09334	NTC	65
61833670	NTC_FAT09334	NTC	158
61833671	NTC_FAT09334	NTC	46
61833672	NTC_FAT09334	NTC	30
61833673	NTC_FAT09334	NTC	84
61833674	NTC_FAT09334	NTC	40
61833675	NTC_FAT09334	NTC	45
61833676	NTC_FAT09334	NTC	47
61833677	NTC_FAT09334	NTC	36
61833678	NTC_FAT09334	NTC	64
61833679	NTC_FAT09334	NTC	104
61833680	NTC_FAT09334	NTC	80
61833681	NTC_FAT09334	NTC	36
61833682	NTC_FAT09334	NTC	33
61833683	NTC_FAT09334	NTC	68
61833684	NTC_FAT09334	NTC	153
61833685	NTC_FAT09334	NTC	132
61833686	NTC_FAT09334	NTC	52
61833687	NTC_FAT09334	NTC	82
61833688	NTC_FAT09334	NTC	53
61833689	NTC_FAT09334	NTC	127
61833690	NTC_FAT09334	NTC	174
61833691	NTC_FAT09334	NTC	34
61833692	NTC_FAT09334	NTC	61
61833693	NTC_FAT09334	NTC	53
61833694	NTC_FAT09334	NTC	268
61833695	NTC_FAT09334	NTC	41
61833696	NTC_FAT09334	NTC	90
61833697	NTC_FAT09334	NTC	83
61833698	NTC_FAT09334	NTC	56
61833699	NTC_FAT09334	NTC	65
61833700	NTC_FAT09334	NTC	33
61833701	NTC_FAT09334	NTC	121
61833702	NTC_FAT09334	NTC	109
61833703	NTC_FAT09334	NTC	49
61833704	NTC_FAT09334	NTC	95
61833705	NTC_FAT09334	NTC	146
61833706	NTC_FAT09334	NTC	103
61833707	NTC_FAT09334	NTC	50
61833708	NTC_FAT09334	NTC	63
61833709	NTC_FAT09334	NTC	50
61833710	NTC_FAT09334	NTC	66
61833711	NTC_FAT09334	NTC	118
61833712	NTC_FAT09334	NTC	193
61833713	NTC_FAT09334	NTC	17
61833714	NTC_FAT09334	NTC	133
61833715	NTC_FAT09334	NTC	87
61833716	NTC_FAT09334	NTC	58
61833717	NTC_FAT09334	NTC	22
61833718	NTC_FAT09334	NTC	71
61833719	NTC_FAT09334	NTC	146
61833720	NTC_FAT09334	NTC	79
61833721	NTC_FAT09334	NTC	168
61833722	NTC_FAT09334	NTC	75
61833723	NTC_FAT09334	NTC	36
61833724	NTC_FAT09334	NTC	55
61833725	NTC_FAT09334	NTC	58
61833726	NTC_FAT09334	NTC	89
61833727	NTC_FAT09334	NTC	60
61833728	NTC_FAT09334	NTC	42
61833729	NTC_FAT09334	NTC	24
61833730	NTC_FAT09334	NTC	98
61833731	NTC_FAT09334	NTC	36
61833732	NTC_FAT09334	NTC	42
61833733	NTC_FAT09334	NTC	97
61833734	NTC_FAT09334	NTC	37
61833735	NTC_FAT09334	NTC	73
61833736	NTC_FAT09334	NTC	46
61833737	NTC_FAT09334	NTC	36
61833738	NTC_FAT09334	NTC	73
61833739	NTC_FAT09334	NTC	76
61833740	NTC_FAT09334	NTC	187
61833741	NTC_FAT09334	NTC	64
61833742	NTC_FAT09334	NTC	72
61833743	NTC_FAT09334	NTC	35
61833744	NTC_FAT09334	NTC	46
61833745	NTC_FAT09334	NTC	90
61833746	NTC_FAT09334	NTC	44
61833747	NTC_FAT09334	NTC	91
61833748	NTC_FAT09334	NTC	42
61833749	NTC_FAT09334	NTC	67
61833750	NTC_FAT09334	NTC	112
61833751	NTC_FAT09334	NTC	65
61833752	NTC_FAT09334	NTC	73
61833753	NTC_FAT09334	NTC	62
61833754	NTC_FAT09334	NTC	60
61833755	NTC_FAT09334	NTC	51
61833756	NTC_FAT09334	NTC	63
61833757	NTC_FAT09334	NTC	107
61833758	NTC_FAT09334	NTC	172
61833759	NTC_FAT09334	NTC	94
61833760	NTC_FAT09334	NTC	23
61833761	NTC_FAT09334	NTC	157
61833762	NTC_FAT09334	NTC	48
61833763	NTC_FAT09334	NTC	65
61833764	NTC_FAT09334	NTC	112
61833765	NTC_FAT09334	NTC	60
61833766	NTC_FAT09334	NTC	41
61833767	NTC_FAT09334	NTC	44
61833768	NTC_FAT09334	NTC	22
61833769	NTC_FAT09334	NTC	51
61833770	NTC_FAT09334	NTC	52
61833771	NTC_FAT09334	NTC	49
61833772	NTC_FAT09334	NTC	105
61833773	NTC_FAT09334	NTC	87
61833774	NTC_FAT09334	NTC	61
61833775	NTC_FAT09334	NTC	47
61833776	NTC_FAT09334	NTC	50
61833777	NTC_FAT09334	NTC	167
61833778	NTC_FAT09334	NTC	55
61833779	NTC_FAT09334	NTC	162
61833780	NTC_FAT09334	NTC	84
61833781	NTC_FAT09334	NTC	51
61833782	NTC_FAT09334	NTC	67
61833783	NTC_FAT09334	NTC	73
61833784	NTC_FAT09334	NTC	122
61833785	NTC_FAT09334	NTC	123
61833786	NTC_FAT09334	NTC	19
61833787	NTC_FAT09334	NTC	43
61833788	NTC_FAT09334	NTC	44
61833789	NTC_FAT09334	NTC	50
61833790	NTC_FAT09334	NTC	78
61833791	NTC_FAT09334	NTC	45
61833792	NTC_FAT09334	NTC	66
61833793	NTC_FAT09334	NTC	46
61833794	NTC_FAT09334	NTC	37
61833795	NTC_FAT09334	NTC	63
61833796	NTC_FAT09334	NTC	27
61833797	NTC_FAT09334	NTC	160
61833798	NTC_FAT09334	NTC	163
61833799	NTC_FAT09334	NTC	47
61833800	NTC_FAT09334	NTC	40
61833801	NTC_FAT09334	NTC	72
61833802	NTC_FAT09334	NTC	73
61833803	NTC_FAT09334	NTC	55
61833804	NTC_FAT09334	NTC	53
61833805	NTC_FAT09334	NTC	82
61833806	NTC_FAT09334	NTC	55
61833807	NTC_FAT09334	NTC	31
61833808	NTC_FAT09334	NTC	76
61833809	NTC_FAT09334	NTC	47
61833810	NTC_FAT09334	NTC	39
61833811	NTC_FAT09334	NTC	32
61833812	NTC_FAT09334	NTC	40
61833813	NTC_FAT09334	NTC	63
61833814	NTC_FAT09334	NTC	34
61833815	NTC_FAT09334	NTC	43
61833816	NTC_FAT09334	NTC	29
61833817	NTC_FAT09334	NTC	47
61833818	NTC_FAT09334	NTC	50
61833819	NTC_FAT09334	NTC	89
61833820	NTC_FAT09334	NTC	100
61833821	NTC_FAT09334	NTC	41
61833822	NTC_FAT09334	NTC	129
61833823	NTC_FAT09334	NTC	102
61833824	NTC_FAT09334	NTC	57
61833825	NTC_FAT09334	NTC	43
61833826	NTC_FAT09334	NTC	35
61833827	NTC_FAT09334	NTC	125
61833828	NTC_FAT09334	NTC	60
61833829	NTC_FAT09334	NTC	98
61833830	NTC_FAT09334	NTC	82
61833831	NTC_FAT09334	NTC	69
61833832	NTC_FAT09334	NTC	104
61833833	NTC_FAT09334	NTC	56
61833834	NTC_FAT09334	NTC	72
61833835	NTC_FAT09334	NTC	37
61833836	NTC_FAT09334	NTC	41
61833837	NTC_FAT09334	NTC	79
61833838	NTC_FAT09334	NTC	39
61833839	NTC_FAT09334	NTC	77
61833840	NTC_FAT09334	NTC	36
61833841	NTC_FAT09334	NTC	115
61833842	NTC_FAT09334	NTC	87
61833843	NTC_FAT09334	NTC	184
61833844	NTC_FAT09334	NTC	57
61833845	NTC_FAT09334	NTC	52
61833846	NTC_FAT09334	NTC	66
61833847	NTC_FAT09334	NTC	61
61833848	NTC_FAT09334	NTC	68
61833849	NTC_FAT09334	NTC	94
61833850	NTC_FAT09334	NTC	25
61833851	NTC_FAT09334	NTC	66
61833852	NTC_FAT09334	NTC	73
61833853	NTC_FAT09334	NTC	119
61833854	NTC_FAT09334	NTC	83
61833855	NTC_FAT09334	NTC	32
61833856	NTC_FAT09334	NTC	31
61833857	NTC_FAT09334	NTC	59
61833858	NTC_FAT09334	NTC	60
61833859	NTC_FAT09334	NTC	111
61833860	NTC_FAT09334	NTC	54
61833861	NTC_FAT09334	NTC	45
61833862	NTC_FAT09334	NTC	45
61833863	NTC_FAT09334	NTC	38
61833864	NTC_FAT09334	NTC	34
61833865	NTC_FAT09334	NTC	83
61833866	NTC_FAT09334	NTC	70
61833867	NTC_FAT09334	NTC	63
61833868	NTC_FAT09334	NTC	28
61833869	NTC_FAT09334	NTC	43
61833870	NTC_FAT09334	NTC	110
61833871	NTC_FAT09334	NTC	160
61833872	NTC_FAT09334	NTC	47
61833873	NTC_FAT09334	NTC	128
61833874	NTC_FAT09334	NTC	32
61833875	NTC_FAT09334	NTC	23
61833876	NTC_FAT09334	NTC	51
61833877	NTC_FAT09334	NTC	38
61833878	NTC_FAT09334	NTC	55
61833879	NTC_FAT09334	NTC	54
61833880	NTC_FAT09334	NTC	47
61833881	NTC_FAT09334	NTC	57
61833882	NTC_FAT09334	NTC	53
61833883	NTC_FAT09334	NTC	50
61833884	NTC_FAT09334	NTC	51
61833885	NTC_FAT09334	NTC	39
61833886	NTC_FAT09334	NTC	38
61833887	NTC_FAT09334	NTC	46
61833888	NTC_FAT09334	NTC	80
61833889	NTC_FAT09334	NTC	130
61833890	NTC_FAT09334	NTC	113
61833891	NTC_FAT09334	NTC	41
61833892	NTC_FAT09334	NTC	12
61833893	NTC_FAT09334	NTC	34
61833894	NTC_FAT09334	NTC	67
61833895	NTC_FAT09334	NTC	52
61833896	NTC_FAT09334	NTC	63
61833897	NTC_FAT09334	NTC	51
61833898	NTC_FAT09334	NTC	53
61833899	NTC_FAT09334	NTC	48
61833900	NTC_FAT09334	NTC	16
61833901	NTC_FAT09334	NTC	48
61833902	NTC_FAT09334	NTC	42
61833903	NTC_FAT09334	NTC	29
61833904	NTC_FAT09334	NTC	67
61833905	NTC_FAT09334	NTC	33
61833906	NTC_FAT09334	NTC	103
61833907	NTC_FAT09334	NTC	70
61833908	NTC_FAT09334	NTC	67
61833909	NTC_FAT09334	NTC	34
61833910	NTC_FAT09334	NTC	38
61833911	NTC_FAT09334	NTC	36
61833912	NTC_FAT09334	NTC	46
61833913	NTC_FAT09334	NTC	68
61833914	NTC_FAT09334	NTC	70
61833915	NTC_FAT09334	NTC	112
61833916	NTC_FAT09334	NTC	67
61833917	NTC_FAT09334	NTC	66
61833918	NTC_FAT09334	NTC	51
61833919	NTC_FAT09334	NTC	255
61833920	NTC_FAT09334	NTC	42
61833921	NTC_FAT09334	NTC	35
61833922	NTC_FAT09334	NTC	42
61833923	NTC_FAT09334	NTC	43
61833924	NTC_FAT09334	NTC	92
61833925	NTC_FAT09334	NTC	114
61833926	NTC_FAT09334	NTC	34
61833927	NTC_FAT09334	NTC	59
61833928	NTC_FAT09334	NTC	31
61833929	NTC_FAT09334	NTC	43
61833930	NTC_FAT09334	NTC	51
61833931	NTC_FAT09334	NTC	31
61833932	NTC_FAT09334	NTC	90
61833933	NTC_FAT09334	NTC	47
61833934	NTC_FAT09334	NTC	35
61833935	NTC_FAT09334	NTC	41
61833936	NTC_FAT09334	NTC	84
61833937	NTC_FAT09334	NTC	33
61833938	NTC_FAT09334	NTC	101
61833939	NTC_FAT09334	NTC	39
61833940	NTC_FAT09334	NTC	84
61833941	NTC_FAT09334	NTC	75
61833942	NTC_FAT09334	NTC	18
61833943	NTC_FAT09334	NTC	140
61833944	NTC_FAT09334	NTC	39
61833945	NTC_FAT09334	NTC	65
61833946	NTC_FAT09334	NTC	43
61833947	NTC_FAT09334	NTC	63
61833948	NTC_FAT09334	NTC	70
61833949	NTC_FAT09334	NTC	28
61833950	NTC_FAT09334	NTC	71
61833951	NTC_FAT09334	NTC	164
61833952	NTC_FAT09334	NTC	41
61833953	NTC_FAT09334	NTC	14
61833954	NTC_FAT09334	NTC	140
61833955	NTC_FAT09334	NTC	62
61833956	NTC_FAT09334	NTC	81
61833957	NTC_FAT09334	NTC	41
61833958	NTC_FAT09334	NTC	40
61833959	NTC_FAT09334	NTC	61
61833960	NTC_FAT09334	NTC	22
61833961	NTC_FAT09334	NTC	57
61833962	NTC_FAT09334	NTC	38
61833963	NTC_FAT09334	NTC	60
61833964	NTC_FAT09334	NTC	106
61833965	NTC_FAT09334	NTC	66
61833966	NTC_FAT09334	NTC	92
61833967	NTC_FAT09334	NTC	45
61833968	NTC_FAT09334	NTC	67
61833969	NTC_FAT09334	NTC	45
61833970	NTC_FAT09334	NTC	56
61833971	NTC_FAT09334	NTC	83
61833972	NTC_FAT09334	NTC	58
61833973	NTC_FAT09334	NTC	52
61833974	NTC_FAT09334	NTC	41
61833975	NTC_FAT09334	NTC	43
61833976	NTC_FAT09334	NTC	58
61833977	NTC_FAT09334	NTC	57
61833978	NTC_FAT09334	NTC	28
61833979	NTC_FAT09334	NTC	51
61833980	NTC_FAT09334	NTC	105
61833981	NTC_FAT09334	NTC	57
61833982	NTC_FAT09334	NTC	83
61833983	NTC_FAT09334	NTC	78
61833984	NTC_FAT09334	NTC	63
61833985	NTC_FAT09334	NTC	60
61833986	NTC_FAT09334	NTC	104
61833987	NTC_FAT09334	NTC	64
61833988	NTC_FAT09334	NTC	99
61833989	NTC_FAT09334	NTC	42
61833990	NTC_FAT09334	NTC	33
61833991	NTC_FAT09334	NTC	105
61833992	NTC_FAT09334	NTC	94
61833993	NTC_FAT09334	NTC	61
61833994	NTC_FAT09334	NTC	44
61833995	NTC_FAT09334	NTC	11
61833996	NTC_FAT09334	NTC	60
61833997	NTC_FAT09334	NTC	41
61833998	NTC_FAT09334	NTC	80
61833999	NTC_FAT09334	NTC	141
61834000	NTC_FAT09334	NTC	33
61834001	NTC_FAT09334	NTC	63
61834002	NTC_FAT09334	NTC	56
61834003	NTC_FAT09334	NTC	76
61834004	NTC_FAT09334	NTC	82
61834005	NTC_FAT09334	NTC	46
61834006	NTC_FAT09334	NTC	98
61834007	NTC_FAT09334	NTC	36
61834008	NTC_FAT09334	NTC	58
61834009	NTC_FAT09334	NTC	87
61834010	NTC_FAT09334	NTC	44
61834011	NTC_FAT09334	NTC	45
61834012	NTC_FAT09334	NTC	95
61834013	NTC_FAT09334	NTC	111
61834014	NTC_FAT09334	NTC	66
61834015	NTC_FAT09334	NTC	99
61834016	NTC_FAT09334	NTC	61
61834017	NTC_FAT09334	NTC	67
61834018	NTC_FAT09334	NTC	56
61834019	NTC_FAT09334	NTC	51
61834020	NTC_FAT09334	NTC	62
61834021	NTC_FAT09334	NTC	22
61834022	NTC_FAT09334	NTC	80
61834023	NTC_FAT09334	NTC	68
61834024	NTC_FAT09334	NTC	89
61834025	NTC_FAT09334	NTC	32
61834026	NTC_FAT09334	NTC	41
61834027	NTC_FAT09334	NTC	71
61834028	NTC_FAT09334	NTC	35
61834029	NTC_FAT09334	NTC	25
61834030	NTC_FAT09334	NTC	35
61834031	NTC_FAT09334	NTC	43
61834032	NTC_FAT09334	NTC	50
61834033	NTC_FAT09334	NTC	66
61834034	NTC_FAT09334	NTC	38
61834035	NTC_FAT09334	NTC	72
61834036	NTC_FAT09334	NTC	66
61834037	NTC_FAT09334	NTC	67
61834038	NTC_FAT09334	NTC	38
61834039	NTC_FAT09334	NTC	53
61834040	NTC_FAT09334	NTC	41
61834041	NTC_FAT09334	NTC	45
61834042	NTC_FAT09334	NTC	34
61834043	NTC_FAT09334	NTC	62
61834044	NTC_FAT09334	NTC	62
61834045	NTC_FAT09334	NTC	108
61834046	NTC_FAT09334	NTC	55
61834047	NTC_FAT09334	NTC	38
61834048	NTC_FAT09334	NTC	56
61834049	NTC_FAT09334	NTC	86
61834050	NTC_FAT09334	NTC	32
61834051	NTC_FAT09334	NTC	57
61834052	NTC_FAT09334	NTC	23
61834053	NTC_FAT09334	NTC	49
61834054	NTC_FAT09334	NTC	48
61834055	NTC_FAT09334	NTC	59
61834056	NTC_FAT09334	NTC	92
61834057	NTC_FAT09334	NTC	90
61834058	NTC_FAT09334	NTC	49
61834059	NTC_FAT09334	NTC	35
61834060	NTC_FAT09334	NTC	34
61834061	NTC_FAT09334	NTC	40
61834062	NTC_FAT09334	NTC	42
61834063	NTC_FAT09334	NTC	37
61834064	NTC_FAT09334	NTC	49
61834065	NTC_FAT09334	NTC	84
61834066	NTC_FAT09334	NTC	62
61834067	NTC_FAT09334	NTC	86
61834068	NTC_FAT09334	NTC	100
61834069	NTC_FAT09334	NTC	91
61834070	NTC_FAT09334	NTC	40
61834071	NTC_FAT09334	NTC	53
61834072	NTC_FAT09334	NTC	43
61834073	NTC_FAT09334	NTC	56
61834074	NTC_FAT09334	NTC	66
61834075	NTC_FAT09334	NTC	42
61834076	NTC_FAT09334	NTC	53
61834077	NTC_FAT09334	NTC	48
61834078	NTC_FAT09334	NTC	41
61834079	NTC_FAT09334	NTC	135
61834080	NTC_FAT09334	NTC	13
61834081	NTC_FAT09334	NTC	157
61834082	NTC_FAT09334	NTC	31
61834083	NTC_FAT09334	NTC	100
61834084	NTC_FAT09334	NTC	45
61834085	NTC_FAT09334	NTC	75
61834086	NTC_FAT09334	NTC	41
61834087	NTC_FAT09334	NTC	75
61834088	NTC_FAT09334	NTC	98
61834089	NTC_FAT09334	NTC	55
61834090	NTC_FAT09334	NTC	142
61834091	NTC_FAT09334	NTC	68
61834092	NTC_FAT09334	NTC	162
61834093	NTC_FAT09334	NTC	96
61834094	NTC_FAT09334	NTC	102
61834095	NTC_FAT09334	NTC	106
61834096	NTC_FAT09334	NTC	41
61834097	NTC_FAT09334	NTC	62
61834098	NTC_FAT09334	NTC	54
61834099	NTC_FAT09334	NTC	31
61834100	NTC_FAT09334	NTC	180
61834101	NTC_FAT09334	NTC	41
61834102	NTC_FAT09334	NTC	159
61834103	NTC_FAT09334	NTC	124
61834104	NTC_FAT09334	NTC	46
61834105	NTC_FAT09334	NTC	38
61834106	NTC_FAT09334	NTC	35
61834107	NTC_FAT09334	NTC	107
61834108	NTC_FAT09334	NTC	66
61834109	NTC_FAT09334	NTC	126
61834110	NTC_FAT09334	NTC	19
61834111	NTC_FAT09334	NTC	35
61834112	NTC_FAT09334	NTC	140
61834113	NTC_FAT09334	NTC	77
61834114	NTC_FAT09334	NTC	102
61834115	NTC_FAT09334	NTC	73
61834116	NTC_FAT09334	NTC	62
61834117	NTC_FAT09334	NTC	51
61834118	NTC_FAT09334	NTC	188
61834119	NTC_FAT09334	NTC	56
61834120	NTC_FAT09334	NTC	72
61834121	NTC_FAT09334	NTC	73
61834122	NTC_FAT09334	NTC	119
61834123	NTC_FAT09334	NTC	156
61834124	NTC_FAT09334	NTC	49
61834125	NTC_FAT09334	NTC	36
61834126	NTC_FAT09334	NTC	78
61834127	NTC_FAT09334	NTC	21
61834128	NTC_FAT09334	NTC	41
61834129	NTC_FAT09334	NTC	48
61834130	NTC_FAT09334	NTC	32
61834131	NTC_FAT09334	NTC	54
61834132	NTC_FAT09334	NTC	75
61834133	NTC_FAT09334	NTC	22
61834134	NTC_FAT09334	NTC	54
61834135	NTC_FAT09334	NTC	28
61834136	NTC_FAT09334	NTC	22
61834137	NTC_FAT09334	NTC	28
61834138	NTC_FAT09334	NTC	48
61834139	NTC_FAT09334	NTC	43
61834140	NTC_FAT09334	NTC	50
61834141	NTC_FAT09334	NTC	82
61834142	NTC_FAT09334	NTC	46
61834143	NTC_FAT09334	NTC	65
61834144	NTC_FAT09334	NTC	96
61834145	NTC_FAT09334	NTC	29
61834146	NTC_FAT09334	NTC	66
61834147	NTC_FAT09334	NTC	91
61834148	NTC_FAT09334	NTC	71
61834149	NTC_FAT09334	NTC	40
61834150	NTC_FAT09334	NTC	248
61834151	NTC_FAT09334	NTC	58
61834152	NTC_FAT09334	NTC	108
61834153	NTC_FAT09334	NTC	37
61834154	NTC_FAT09334	NTC	38
61834155	NTC_FAT09334	NTC	68
61834156	NTC_FAT09334	NTC	76
61834157	NTC_FAT09334	NTC	41
61834158	NTC_FAT09334	NTC	32
61834159	NTC_FAT09334	NTC	25
61834160	NTC_FAT09334	NTC	53
61834161	NTC_FAT09334	NTC	75
61834162	NTC_FAT09334	NTC	116
61834163	NTC_FAT09334	NTC	84
61834164	NTC_FAT09334	NTC	99
61834165	NTC_FAT09334	NTC	67
61834166	NTC_FAT09334	NTC	96
61834167	NTC_FAT09334	NTC	49
61834168	NTC_FAT09334	NTC	59
61834169	NTC_FAT09334	NTC	65
61834170	NTC_FAT09334	NTC	36
61834171	NTC_FAT09334	NTC	33
61834172	NTC_FAT09334	NTC	58
61834173	NTC_FAT09334	NTC	116
61834174	NTC_FAT09334	NTC	41
61834175	NTC_FAT09334	NTC	40
61834176	NTC_FAT09334	NTC	28
61834177	NTC_FAT09334	NTC	60
61834178	NTC_FAT09334	NTC	38
61834179	NTC_FAT09334	NTC	100
61834180	NTC_FAT09334	NTC	28
61834181	NTC_FAT09334	NTC	50
61834182	NTC_FAT09334	NTC	89
61834183	NTC_FAT09334	NTC	34
61834184	NTC_FAT09334	NTC	46
61834185	NTC_FAT09334	NTC	30
61834186	NTC_FAT09334	NTC	31
61834187	NTC_FAT09334	NTC	73
61834188	NTC_FAT09334	NTC	65
61834189	NTC_FAT09334	NTC	65
61834190	NTC_FAT09334	NTC	59
61834191	NTC_FAT09334	NTC	51
61834192	NTC_FAT09334	NTC	105
61834193	NTC_FAT09334	NTC	51
61834194	NTC_FAT09334	NTC	71
61834195	NTC_FAT09334	NTC	115
61834196	NTC_FAT09334	NTC	47
61834197	NTC_FAT09334	NTC	45
61834198	NTC_FAT09334	NTC	35
61834199	NTC_FAT09334	NTC	64
61834200	NTC_FAT09334	NTC	44
61834201	NTC_FAT09334	NTC	206
61834202	NTC_FAT09334	NTC	113
61834203	NTC_FAT09334	NTC	64
61834204	NTC_FAT09334	NTC	41
61834205	NTC_FAT09334	NTC	62
61834206	NTC_FAT09334	NTC	45
61834207	NTC_FAT09334	NTC	81
61834208	NTC_FAT09334	NTC	29
61834209	NTC_FAT09334	NTC	34
61834210	NTC_FAT09334	NTC	55
61834211	NTC_FAT09334	NTC	34
61834212	NTC_FAT09334	NTC	76
61834213	NTC_FAT09334	NTC	65
61834214	NTC_FAT09334	NTC	36
61834215	NTC_FAT09334	NTC	19
61834216	NTC_FAT09334	NTC	43
61834217	NTC_FAT09334	NTC	151
61834218	NTC_FAT09334	NTC	38
61834219	NTC_FAT09334	NTC	64
61834220	NTC_FAT09334	NTC	19
61834221	NTC_FAT09334	NTC	76
61834222	NTC_FAT09334	NTC	56
61834223	NTC_FAT09334	NTC	36
61834224	NTC_FAT09334	NTC	66
61834225	NTC_FAT09334	NTC	87
61834226	NTC_FAT09334	NTC	41
61834227	NTC_FAT09334	NTC	33
61834228	NTC_FAT09334	NTC	58
61834229	NTC_FAT09334	NTC	28
61834230	NTC_FAT09334	NTC	68
61834231	NTC_FAT09334	NTC	84
61834232	NTC_FAT09334	NTC	44
61834233	NTC_FAT09334	NTC	49
61834234	NTC_FAT09334	NTC	46
61834235	NTC_FAT09334	NTC	23
61834236	NTC_FAT09334	NTC	62
61834237	NTC_FAT09334	NTC	102
61834238	NTC_FAT09334	NTC	47
61834239	NTC_FAT09334	NTC	153
61834240	NTC_FAT09334	NTC	27
61834241	NTC_FAT09334	NTC	92
61834242	NTC_FAT09334	NTC	113
61834243	NTC_FAT09334	NTC	51
61834244	NTC_FAT09334	NTC	75
61834245	NTC_FAT09334	NTC	130
61834246	NTC_FAT09334	NTC	39
61834247	NTC_FAT09334	NTC	89
61834248	NTC_FAT09334	NTC	132
61834249	NTC_FAT09334	NTC	180
61834250	NTC_FAT09334	NTC	80
61834251	NTC_FAT09334	NTC	28
61834252	NTC_FAT09334	NTC	84
61834253	NTC_FAT09334	NTC	48
61834254	NTC_FAT09334	NTC	185
61834255	NTC_FAT09334	NTC	115
61834256	NTC_FAT09334	NTC	54
61834257	NTC_FAT09334	NTC	138
61834258	NTC_FAT09334	NTC	94
61834259	NTC_FAT09334	NTC	105
61834260	NTC_FAT09334	NTC	71
61834261	NTC_FAT09334	NTC	58
61834262	NTC_FAT09334	NTC	48
61834263	NTC_FAT09334	NTC	67
61834264	NTC_FAT09334	NTC	37
61834265	NTC_FAT09334	NTC	45
61834266	NTC_FAT09334	NTC	113
61834267	NTC_FAT09334	NTC	57
61834268	NTC_FAT09334	NTC	53
61834269	NTC_FAT09334	NTC	48
61834270	NTC_FAT09334	NTC	94
61834271	NTC_FAT09334	NTC	114
61834272	NTC_FAT09334	NTC	126
61834273	NTC_FAT09334	NTC	73
61834274	NTC_FAT09334	NTC	59
61834275	NTC_FAT09334	NTC	17
61834276	NTC_FAT09334	NTC	105
61834277	NTC_FAT09334	NTC	75
61834278	NTC_FAT09334	NTC	114
61834279	NTC_FAT09334	NTC	81
61834280	NTC_FAT09334	NTC	51
61834281	NTC_FAT09334	NTC	29
61834282	NTC_FAT09334	NTC	75
61834283	NTC_FAT09334	NTC	87
61834284	NTC_FAT09334	NTC	72
61834285	NTC_FAT09334	NTC	39
61834286	NTC_FAT09334	NTC	23
61834287	NTC_FAT09334	NTC	46
61834288	NTC_FAT09334	NTC	31
61834289	NTC_FAT09334	NTC	36
61834290	NTC_FAT09334	NTC	44
61834291	NTC_FAT09334	NTC	61
61834292	NTC_FAT09334	NTC	61
61834293	NTC_FAT09334	NTC	32
61834294	NTC_FAT09334	NTC	142
61834295	NTC_FAT09334	NTC	47
61834296	NTC_FAT09334	NTC	88
61834297	NTC_FAT09334	NTC	37
61834298	NTC_FAT09334	NTC	92
61834299	NTC_FAT09334	NTC	73
61834300	NTC_FAT09334	NTC	44
61834301	NTC_FAT09334	NTC	77
61834302	NTC_FAT09334	NTC	64
61834303	NTC_FAT09334	NTC	49
61834304	NTC_FAT09334	NTC	66
61834305	NTC_FAT09334	NTC	59
61834306	NTC_FAT09334	NTC	38
61834307	NTC_FAT09334	NTC	129
61834308	NTC_FAT09334	NTC	78
61834309	NTC_FAT09334	NTC	41
61834310	NTC_FAT09334	NTC	65
61834311	NTC_FAT09334	NTC	117
61834312	NTC_FAT09334	NTC	28
61834313	NTC_FAT09334	NTC	128
61834314	NTC_FAT09334	NTC	66
61834315	NTC_FAT09334	NTC	81
61834316	NTC_FAT09334	NTC	164
61834317	NTC_FAT09334	NTC	142
61834318	NTC_FAT09334	NTC	53
61834319	NTC_FAT09334	NTC	26
61834320	NTC_FAT09334	NTC	34
61834321	NTC_FAT09334	NTC	51
61834322	NTC_FAT09334	NTC	46
61834323	NTC_FAT09334	NTC	51
61834324	NTC_FAT09334	NTC	60
61834325	NTC_FAT09334	NTC	54
61834326	NTC_FAT09334	NTC	61
61834327	NTC_FAT09334	NTC	195
61834328	NTC_FAT09334	NTC	45
61834329	NTC_FAT09334	NTC	229
61834330	NTC_FAT09334	NTC	63
61834331	NTC_FAT09334	NTC	38
61834332	NTC_FAT09334	NTC	67
61834333	NTC_FAT09334	NTC	162
61834334	NTC_FAT09334	NTC	55
61834335	NTC_FAT09334	NTC	65
61834336	NTC_FAT09334	NTC	43
61834337	NTC_FAT09334	NTC	12
61834338	NTC_FAT09334	NTC	77
61834339	NTC_FAT09334	NTC	59
61834340	NTC_FAT09334	NTC	58
61834341	NTC_FAT09334	NTC	145
61834342	NTC_FAT09334	NTC	138
61834343	NTC_FAT09334	NTC	39
61834344	NTC_FAT09334	NTC	46
61834345	NTC_FAT09334	NTC	52
61834346	NTC_FAT09334	NTC	93
61834347	NTC_FAT09334	NTC	63
61834348	NTC_FAT09334	NTC	34
61834349	NTC_FAT09334	NTC	50
61834350	NTC_FAT09334	NTC	69
61834351	NTC_FAT09334	NTC	82
61834352	NTC_FAT09334	NTC	104
61834353	NTC_FAT09334	NTC	28
61834354	NTC_FAT09334	NTC	85
61834355	NTC_FAT09334	NTC	91
61834356	NTC_FAT09334	NTC	66
61834357	NTC_FAT09334	NTC	61
61834358	NTC_FAT09334	NTC	40
61834359	NTC_FAT09334	NTC	29
61834360	NTC_FAT09334	NTC	47
61834361	NTC_FAT09334	NTC	58
61834362	NTC_FAT09334	NTC	51
61834363	NTC_FAT09334	NTC	28
61834364	NTC_FAT09334	NTC	46
61834365	NTC_FAT09334	NTC	67
61834366	NTC_FAT09334	NTC	53
61834367	NTC_FAT09334	NTC	68
61834368	NTC_FAT09334	NTC	47
61834369	NTC_FAT09334	NTC	24
61834370	NTC_FAT09334	NTC	93
61834371	NTC_FAT09334	NTC	89
61834372	NTC_FAT09334	NTC	72
61834373	NTC_FAT09334	NTC	38
61834374	NTC_FAT09334	NTC	36
61834375	NTC_FAT09334	NTC	58
61834376	NTC_FAT09334	NTC	104
61834377	NTC_FAT09334	NTC	62
61834378	NTC_FAT09334	NTC	21
61834379	NTC_FAT09334	NTC	48
61834380	NTC_FAT09334	NTC	45
61834381	NTC_FAT09334	NTC	97
61834382	NTC_FAT09334	NTC	63
61834383	NTC_FAT09334	NTC	52
61834384	NTC_FAT09334	NTC	57
61834385	NTC_FAT09334	NTC	64
61834386	NTC_FAT09334	NTC	64
61834387	NTC_FAT09334	NTC	84
61834388	NTC_FAT09334	NTC	71
61834389	NTC_FAT09334	NTC	45
61834390	NTC_FAT09334	NTC	63
61834391	NTC_FAT09334	NTC	44
61834392	NTC_FAT09334	NTC	62
61834393	NTC_FAT09334	NTC	28
61834394	NTC_FAT09334	NTC	69
61834395	NTC_FAT09334	NTC	30
61834396	NTC_FAT09334	NTC	31
61834397	NTC_FAT09334	NTC	63
61834398	NTC_FAT09334	NTC	71
61834399	NTC_FAT09334	NTC	50
61834400	NTC_FAT09334	NTC	45
61834401	NTC_FAT09334	NTC	44
61834402	NTC_FAT09334	NTC	18
61834403	NTC_FAT09334	NTC	94
61834404	NTC_FAT09334	NTC	37
61834405	NTC_FAT09334	NTC	198
61834406	NTC_FAT09334	NTC	42
61834407	NTC_FAT09334	NTC	54
61834408	NTC_FAT09334	NTC	76
61834409	NTC_FAT09334	NTC	55
61834410	NTC_FAT09334	NTC	38
61834411	NTC_FAT09334	NTC	61
61834412	NTC_FAT09334	NTC	56
61834413	NTC_FAT09334	NTC	47
61834414	NTC_FAT09334	NTC	45
61834415	NTC_FAT09334	NTC	56
61834416	NTC_FAT09334	NTC	84
61834417	NTC_FAT09334	NTC	52
61834418	NTC_FAT09334	NTC	64
61834419	NTC_FAT09334	NTC	36
61834420	NTC_FAT09334	NTC	50
61834421	NTC_FAT09334	NTC	55
61834422	NTC_FAT09334	NTC	73
61834423	NTC_FAT09334	NTC	70
61834424	NTC_FAT09334	NTC	67
61834425	NTC_FAT09334	NTC	21
61834426	NTC_FAT09334	NTC	61
61834427	NTC_FAT09334	NTC	30
61834428	NTC_FAT09334	NTC	45
61834429	NTC_FAT09334	NTC	61
61834430	NTC_FAT09334	NTC	37
61834431	NTC_FAT09334	NTC	198
61834432	NTC_FAT09334	NTC	95
61834433	NTC_FAT09334	NTC	54
61834434	NTC_FAT09334	NTC	48
61834435	NTC_FAT09334	NTC	135
61834436	NTC_FAT09334	NTC	17
61834437	NTC_FAT09334	NTC	49
61834438	NTC_FAT09334	NTC	39
61834439	NTC_FAT09334	NTC	94
61834440	NTC_FAT09334	NTC	30
61834441	NTC_FAT09334	NTC	63
61834442	NTC_FAT09334	NTC	60
61834443	NTC_FAT09334	NTC	104
61834444	NTC_FAT09334	NTC	105
61834445	NTC_FAT09334	NTC	73
61834446	NTC_FAT09334	NTC	20
61834447	NTC_FAT09334	NTC	51
61834448	NTC_FAT09334	NTC	51
61834449	NTC_FAT09334	NTC	65
61834450	NTC_FAT09334	NTC	71
61834451	NTC_FAT09334	NTC	94
61834452	NTC_FAT09334	NTC	93
61834453	NTC_FAT09334	NTC	42
61834454	NTC_FAT09334	NTC	108
61834455	NTC_FAT09334	NTC	77
61834456	NTC_FAT09334	NTC	42
61834457	NTC_FAT09334	NTC	37
61834458	NTC_FAT09334	NTC	37
61834459	NTC_FAT09334	NTC	52
61834460	NTC_FAT09334	NTC	24
61834461	NTC_FAT09334	NTC	51
61834462	NTC_FAT09334	NTC	55
61834463	NTC_FAT09334	NTC	46
61834464	NTC_FAT09334	NTC	46
61834465	NTC_FAT09334	NTC	53
61834466	NTC_FAT09334	NTC	44
61834467	NTC_FAT09334	NTC	41
61834468	NTC_FAT09334	NTC	70
61834469	NTC_FAT09334	NTC	28
61834470	NTC_FAT09334	NTC	103
61834471	NTC_FAT09334	NTC	46
61834472	NTC_FAT09334	NTC	71
61834473	NTC_FAT09334	NTC	83
61834474	NTC_FAT09334	NTC	53
61834475	NTC_FAT09334	NTC	70
61834476	NTC_FAT09334	NTC	71
61834477	NTC_FAT09334	NTC	133
61834478	NTC_FAT09334	NTC	91
61834479	NTC_FAT09334	NTC	139
61834480	NTC_FAT09334	NTC	113
61834481	NTC_FAT09334	NTC	64
61834482	NTC_FAT09334	NTC	216
61834483	NTC_FAT09334	NTC	96
61834484	NTC_FAT09334	NTC	83
61834485	NTC_FAT09334	NTC	91
61834486	NTC_FAT09334	NTC	61
61834487	NTC_FAT09334	NTC	55
61834488	NTC_FAT09334	NTC	215
61834489	NTC_FAT09334	NTC	49
61834490	NTC_FAT09334	NTC	42
61834491	NTC_FAT09334	NTC	67
61834492	NTC_FAT09334	NTC	32
61834493	NTC_FAT09334	NTC	42
61834494	NTC_FAT09334	NTC	76
61834495	NTC_FAT09334	NTC	43
61834496	NTC_FAT09334	NTC	44
61834497	NTC_FAT09334	NTC	49
61834498	NTC_FAT09334	NTC	45
61834499	NTC_FAT09334	NTC	61
61834500	NTC_FAT09334	NTC	57
61834501	NTC_FAT09334	NTC	28
61834502	NTC_FAT09334	NTC	38
61834503	NTC_FAT09334	NTC	50
61834504	NTC_FAT09334	NTC	50
61834505	NTC_FAT09334	NTC	73
61834506	NTC_FAT09334	NTC	40
61834507	NTC_FAT09334	NTC	83
61834508	NTC_FAT09334	NTC	49
61834509	NTC_FAT09334	NTC	153
61834510	NTC_FAT09334	NTC	65
61834511	NTC_FAT09334	NTC	37
61834512	NTC_FAT09334	NTC	44
61834513	NTC_FAT09334	NTC	195
61834514	NTC_FAT09334	NTC	213
61834515	NTC_FAT09334	NTC	90
61834516	NTC_FAT09334	NTC	104
61834517	NTC_FAT09334	NTC	56
61834518	NTC_FAT09334	NTC	53
61834519	NTC_FAT09334	NTC	113
61834520	NTC_FAT09334	NTC	48
61834521	NTC_FAT09334	NTC	60
61834522	NTC_FAT09334	NTC	50
61834523	NTC_FAT09334	NTC	58
61834524	NTC_FAT09334	NTC	143
61834525	NTC_FAT09334	NTC	57
61834526	NTC_FAT09334	NTC	48
61834527	NTC_FAT09334	NTC	71
61834528	NTC_FAT09334	NTC	82
61834529	NTC_FAT09334	NTC	118
61834530	NTC_FAT09334	NTC	50
61834531	NTC_FAT09334	NTC	84
61834532	NTC_FAT09334	NTC	107
61834533	NTC_FAT09334	NTC	98
61834534	NTC_FAT09334	NTC	72
61834535	NTC_FAT09334	NTC	108
61834536	NTC_FAT09334	NTC	45
61834537	NTC_FAT09334	NTC	230
61834538	NTC_FAT09334	NTC	76
61834539	NTC_FAT09334	NTC	38
61834540	NTC_FAT09334	NTC	118
61834541	NTC_FAT09334	NTC	56
61834542	NTC_FAT09334	NTC	35
61834543	NTC_FAT09334	NTC	35
61834544	NTC_FAT09334	NTC	59
61834545	NTC_FAT09334	NTC	182
61834546	NTC_FAT09334	NTC	78
61834547	NTC_FAT09334	NTC	35
61834548	NTC_FAT09334	NTC	44
61834549	NTC_FAT09334	NTC	15
61834550	NTC_FAT09334	NTC	49
61834551	NTC_FAT09334	NTC	65
61834552	NTC_FAT09334	NTC	67
61834553	NTC_FAT09334	NTC	71
61834554	NTC_FAT09334	NTC	102
61834555	NTC_FAT09334	NTC	26
61834556	NTC_FAT09334	NTC	77
61834557	NTC_FAT09334	NTC	106
61834558	NTC_FAT09334	NTC	31
61834559	NTC_FAT09334	NTC	49
61834560	NTC_FAT09334	NTC	68
61834561	NTC_FAT09334	NTC	45
61834562	NTC_FAT09334	NTC	102
61834563	NTC_FAT09334	NTC	40
61834564	NTC_FAT09334	NTC	51
61834565	NTC_FAT09334	NTC	77
61834566	NTC_FAT09334	NTC	43
61834567	NTC_FAT09334	NTC	83
61834568	NTC_FAT09334	NTC	75
61834569	NTC_FAT09334	NTC	30
61834570	NTC_FAT09334	NTC	56
61834571	NTC_FAT09334	NTC	76
61834572	NTC_FAT09334	NTC	114
61834573	NTC_FAT09334	NTC	109
61834574	NTC_FAT09334	NTC	56
61834575	NTC_FAT09334	NTC	18
61834576	NTC_FAT09334	NTC	39
61834577	NTC_FAT09334	NTC	85
61834578	NTC_FAT09334	NTC	102
61834579	NTC_FAT09334	NTC	91
61834580	NTC_FAT09334	NTC	45
61834581	NTC_FAT09334	NTC	94
61834582	NTC_FAT09334	NTC	95
61834583	NTC_FAT09334	NTC	9
61834584	NTC_FAT09334	NTC	110
61834585	NTC_FAT09334	NTC	40
61834586	NTC_FAT09334	NTC	63
61834587	NTC_FAT09334	NTC	71
61834588	NTC_FAT09334	NTC	51
61834589	NTC_FAT09334	NTC	56
61834590	NTC_FAT09334	NTC	40
61834591	NTC_FAT09334	NTC	81
61834592	NTC_FAT09334	NTC	36
61834593	NTC_FAT09334	NTC	109
61834594	NTC_FAT09334	NTC	114
61834595	NTC_FAT09334	NTC	56
61834596	NTC_FAT09334	NTC	171
61834597	NTC_FAT09334	NTC	54
61834598	NTC_FAT09334	NTC	39
61834599	NTC_FAT09334	NTC	27
61834600	NTC_FAT09334	NTC	113
61834601	NTC_FAT09334	NTC	78
61834602	NTC_FAT09334	NTC	64
61834603	NTC_FAT09334	NTC	33
61834604	NTC_FAT09334	NTC	40
61834605	NTC_FAT09334	NTC	32
61834606	NTC_FAT09334	NTC	47
61834607	NTC_FAT09334	NTC	95
61834608	NTC_FAT09334	NTC	49
61834609	NTC_FAT09334	NTC	43
61834610	NTC_FAT09334	NTC	62
61834611	NTC_FAT09334	NTC	83
61834612	NTC_FAT09334	NTC	50
61834613	NTC_FAT09334	NTC	70
61834614	NTC_FAT09334	NTC	57
61834615	NTC_FAT09334	NTC	24
61834616	NTC_FAT09334	NTC	99
61834617	NTC_FAT09334	NTC	29
61834618	NTC_FAT09334	NTC	58
61834619	NTC_FAT09334	NTC	23
61834620	NTC_FAT09334	NTC	63
61834621	NTC_FAT09334	NTC	57
61834622	NTC_FAT09334	NTC	58
61834623	NTC_FAT09334	NTC	88
61834624	NTC_FAT09334	NTC	36
61834625	NTC_FAT09334	NTC	80
61834626	NTC_FAT09334	NTC	50
61834627	NTC_FAT09334	NTC	12
61834628	NTC_FAT09334	NTC	36
61834629	NTC_FAT09334	NTC	55
61834630	NTC_FAT09334	NTC	54
61834631	NTC_FAT09334	NTC	72
61834632	NTC_FAT09334	NTC	67
61834633	NTC_FAT09334	NTC	84
61834634	NTC_FAT09334	NTC	28
61834635	NTC_FAT09334	NTC	73
61834636	NTC_FAT09334	NTC	38
61834637	NTC_FAT09334	NTC	27
61834638	NTC_FAT09334	NTC	54
61834639	NTC_FAT09334	NTC	17
61834640	NTC_FAT09334	NTC	128
61834641	NTC_FAT09334	NTC	45
61834642	NTC_FAT09334	NTC	57
61834643	NTC_FAT09334	NTC	73
61834644	NTC_FAT09334	NTC	61
61834645	NTC_FAT09334	NTC	38
61834646	NTC_FAT09334	NTC	71
61834647	NTC_FAT09334	NTC	14
61834648	NTC_FAT09334	NTC	35
61834649	NTC_FAT09334	NTC	68
61834650	NTC_FAT09334	NTC	41
61834651	NTC_FAT09334	NTC	64
61834652	NTC_FAT09334	NTC	50
61834653	NTC_FAT09334	NTC	62
61834654	NTC_FAT09334	NTC	29
61834655	NTC_FAT09334	NTC	61
61834656	NTC_FAT09334	NTC	99
61834657	NTC_FAT09334	NTC	86
61834658	NTC_FAT09334	NTC	49
61834659	NTC_FAT09334	NTC	49
61834660	NTC_FAT09334	NTC	47
61834661	NTC_FAT09334	NTC	49
61834662	NTC_FAT09334	NTC	23
61834663	NTC_FAT09334	NTC	89
61834664	NTC_FAT09334	NTC	33
61834665	NTC_FAT09334	NTC	62
61834666	NTC_FAT09334	NTC	57
61834667	NTC_FAT09334	NTC	45
61834668	NTC_FAT09334	NTC	22
61834669	NTC_FAT09334	NTC	30
61834670	NTC_FAT09334	NTC	73
61834671	NTC_FAT09334	NTC	38
61834672	NTC_FAT09334	NTC	68
61834673	NTC_FAT09334	NTC	46
61834674	NTC_FAT09334	NTC	108
61834675	NTC_FAT09334	NTC	39
61834676	NTC_FAT09334	NTC	67
61834677	NTC_FAT09334	NTC	157
61834678	NTC_FAT09334	NTC	94
61834679	NTC_FAT09334	NTC	122
61834680	NTC_FAT09334	NTC	63
61834681	NTC_FAT09334	NTC	43
61834682	NTC_FAT09334	NTC	79
61834683	NTC_FAT09334	NTC	136
61834684	NTC_FAT09334	NTC	48
61834685	NTC_FAT09334	NTC	65
61834686	NTC_FAT09334	NTC	41
61834687	NTC_FAT09334	NTC	93
61834688	NTC_FAT09334	NTC	62
61834689	NTC_FAT09334	NTC	33
61834690	NTC_FAT09334	NTC	72
61834691	NTC_FAT09334	NTC	38
61834692	NTC_FAT09334	NTC	65
61834693	NTC_FAT09334	NTC	49
61834694	NTC_FAT09334	NTC	22
61834695	NTC_FAT09334	NTC	107
61834696	NTC_FAT09334	NTC	78
61834697	NTC_FAT09334	NTC	71
61834698	NTC_FAT09334	NTC	35
61834699	NTC_FAT09334	NTC	30
61834700	NTC_FAT09334	NTC	24
61834701	NTC_FAT09334	NTC	68
61834702	NTC_FAT09334	NTC	51
61834703	NTC_FAT09334	NTC	17
61834704	NTC_FAT09334	NTC	39
61834705	NTC_FAT09334	NTC	55
61834706	NTC_FAT09334	NTC	56
61834707	NTC_FAT09334	NTC	88
61834708	NTC_FAT09334	NTC	118
61834709	NTC_FAT09334	NTC	48
61834710	NTC_FAT09334	NTC	58
61834711	NTC_FAT09334	NTC	136
61834712	NTC_FAT09334	NTC	54
61834713	NTC_FAT09334	NTC	70
61834714	NTC_FAT09334	NTC	34
61834715	NTC_FAT09334	NTC	135
61834716	NTC_FAT09334	NTC	69
61834717	NTC_FAT09334	NTC	118
61834718	NTC_FAT09334	NTC	35
61834719	NTC_FAT09334	NTC	102
61834720	NTC_FAT09334	NTC	80
61834721	NTC_FAT09334	NTC	67
61834722	NTC_FAT09334	NTC	44
61834723	NTC_FAT09334	NTC	107
61834724	NTC_FAT09334	NTC	72
61834725	NTC_FAT09334	NTC	74
61834726	NTC_FAT09334	NTC	120
61834727	NTC_FAT09334	NTC	29
61834728	NTC_FAT09334	NTC	174
61834729	NTC_FAT09334	NTC	163
61834730	NTC_FAT09334	NTC	180
61834731	NTC_FAT09334	NTC	48
61834732	NTC_FAT09334	NTC	24
61834733	NTC_FAT09334	NTC	57
61834734	NTC_FAT09334	NTC	36
61834735	NTC_FAT09334	NTC	68
61834736	NTC_FAT09334	NTC	180
61834737	NTC_FAT09334	NTC	34
61834738	NTC_FAT09334	NTC	46
61834739	NTC_FAT09334	NTC	30
61834740	NTC_FAT09334	NTC	41
61834741	NTC_FAT09334	NTC	39
61834742	NTC_FAT09334	NTC	58
61834743	NTC_FAT09334	NTC	112
61834744	NTC_FAT09334	NTC	34
61834745	NTC_FAT09334	NTC	42
61834746	NTC_FAT09334	NTC	37
61834747	NTC_FAT09334	NTC	31
61834748	NTC_FAT09334	NTC	75
61834749	NTC_FAT09334	NTC	18
61834750	NTC_FAT09334	NTC	113
61834751	NTC_FAT09334	NTC	52
61834752	NTC_FAT09334	NTC	6
61834753	NTC_FAT09334	NTC	55
61834754	NTC_FAT09334	NTC	56
61834755	NTC_FAT09334	NTC	70
61834756	NTC_FAT09334	NTC	68
61834757	NTC_FAT09334	NTC	66
61834758	NTC_FAT09334	NTC	83
61834759	NTC_FAT09334	NTC	55
61834760	NTC_FAT09334	NTC	36
61834761	NTC_FAT09334	NTC	87
61834762	NTC_FAT09334	NTC	50
61834763	NTC_FAT09334	NTC	91
61834764	NTC_FAT09334	NTC	36
61834765	NTC_FAT09334	NTC	78
61834766	NTC_FAT09334	NTC	28
61834767	NTC_FAT09334	NTC	49
61834768	NTC_FAT09334	NTC	41
61834769	NTC_FAT09334	NTC	49
61834770	NTC_FAT09334	NTC	87
61834771	NTC_FAT09334	NTC	99
61834772	NTC_FAT09334	NTC	68
61834773	NTC_FAT09334	NTC	136
61834774	NTC_FAT09334	NTC	73
61834775	NTC_FAT09334	NTC	70
61834776	NTC_FAT09334	NTC	46
61834777	NTC_FAT09334	NTC	37
61834778	NTC_FAT09334	NTC	82
61834779	NTC_FAT09334	NTC	67
61834780	NTC_FAT09334	NTC	130
61834781	NTC_FAT09334	NTC	93
61834782	NTC_FAT09334	NTC	34
61834783	NTC_FAT09334	NTC	58
61834784	NTC_FAT09334	NTC	94
61834785	NTC_FAT09334	NTC	54
61834786	NTC_FAT09334	NTC	118
61834787	NTC_FAT09334	NTC	30
61834788	NTC_FAT09334	NTC	22
61834789	NTC_FAT09334	NTC	71
61834790	NTC_FAT09334	NTC	24
61834791	NTC_FAT09334	NTC	43
61834792	NTC_FAT09334	NTC	31
61834793	NTC_FAT09334	NTC	59
61834794	NTC_FAT09334	NTC	49
61834795	NTC_FAT09334	NTC	83
61834796	NTC_FAT09334	NTC	43
61834797	NTC_FAT09334	NTC	109
61834798	NTC_FAT09334	NTC	60
61834799	NTC_FAT09334	NTC	118
61834800	NTC_FAT09334	NTC	55
61834801	NTC_FAT09334	NTC	35
61834802	NTC_FAT09334	NTC	48
61834803	NTC_FAT09334	NTC	54
61834804	NTC_FAT09334	NTC	56
61834805	NTC_FAT09334	NTC	44
61834806	NTC_FAT09334	NTC	60
61834807	NTC_FAT09334	NTC	141
61834808	NTC_FAT09334	NTC	49
61834809	NTC_FAT09334	NTC	180
61834810	NTC_FAT09334	NTC	26
61834811	NTC_FAT09334	NTC	125
61834812	NTC_FAT09334	NTC	27
61834813	NTC_FAT09334	NTC	18
61834814	NTC_FAT09334	NTC	40
61834815	NTC_FAT09334	NTC	60
61834816	NTC_FAT09334	NTC	63
61834817	NTC_FAT09334	NTC	54
61834818	NTC_FAT09334	NTC	63
61834819	NTC_FAT09334	NTC	111
61834820	NTC_FAT09334	NTC	106
61834821	NTC_FAT09334	NTC	31
61834822	NTC_FAT09334	NTC	89
61834823	NTC_FAT09334	NTC	71
61834824	NTC_FAT09334	NTC	32
61834825	NTC_FAT09334	NTC	94
61834826	NTC_FAT09334	NTC	51
61834827	NTC_FAT09334	NTC	63
61834828	NTC_FAT09334	NTC	41
61834829	NTC_FAT09334	NTC	49
61834830	NTC_FAT09334	NTC	74
61834831	NTC_FAT09334	NTC	52
61834832	NTC_FAT09334	NTC	87
61834833	NTC_FAT09334	NTC	39
61834834	NTC_FAT09334	NTC	66
61834835	NTC_FAT09334	NTC	76
61834836	NTC_FAT09334	NTC	113
61834837	NTC_FAT09334	NTC	95
61834838	NTC_FAT09334	NTC	103
61834839	NTC_FAT09334	NTC	190
61834840	NTC_FAT09334	NTC	88
61834841	NTC_FAT09334	NTC	158
61834842	NTC_FAT09334	NTC	77
61834843	NTC_FAT09334	NTC	49
61834844	NTC_FAT09334	NTC	95
61834845	NTC_FAT09334	NTC	32
61834846	NTC_FAT09334	NTC	19
61834847	NTC_FAT09334	NTC	52
61834848	NTC_FAT09334	NTC	32
61834849	NTC_FAT09334	NTC	46
61834850	NTC_FAT09334	NTC	78
61834851	NTC_FAT09334	NTC	72
61834852	NTC_FAT09334	NTC	169
61834853	NTC_FAT09334	NTC	72
61834854	NTC_FAT09334	NTC	23
61834855	NTC_FAT09334	NTC	44
61834856	NTC_FAT09334	NTC	121
61834857	NTC_FAT09334	NTC	144
61834858	NTC_FAT09334	NTC	93
61834859	NTC_FAT09334	NTC	56
61834860	NTC_FAT09334	NTC	34
61834861	NTC_FAT09334	NTC	135
61834862	NTC_FAT09334	NTC	65
61834863	NTC_FAT09334	NTC	22
61834864	NTC_FAT09334	NTC	57
61834865	NTC_FAT09334	NTC	19
61834866	NTC_FAT09334	NTC	89
61834867	NTC_FAT09334	NTC	33
61834868	NTC_FAT09334	NTC	47
61834869	NTC_FAT09334	NTC	56
61834870	NTC_FAT09334	NTC	57
61834871	NTC_FAT09334	NTC	18
61834872	NTC_FAT09334	NTC	105
61834873	NTC_FAT09334	NTC	64
61834874	NTC_FAT09334	NTC	38
61834875	NTC_FAT09334	NTC	47
61834876	NTC_FAT09334	NTC	34
61834877	NTC_FAT09334	NTC	61
61834878	NTC_FAT09334	NTC	78
61834879	NTC_FAT09334	NTC	57
61834880	NTC_FAT09334	NTC	73
61834881	NTC_FAT09334	NTC	171
61834882	NTC_FAT09334	NTC	16
61834883	NTC_FAT09334	NTC	61
61834884	NTC_FAT09334	NTC	96
61834885	NTC_FAT09334	NTC	43
61834886	NTC_FAT09334	NTC	51
61834887	NTC_FAT09334	NTC	71
61834888	NTC_FAT09334	NTC	46
61834889	NTC_FAT09334	NTC	73
61834890	NTC_FAT09334	NTC	46
61834891	NTC_FAT09334	NTC	54
61834892	NTC_FAT09334	NTC	69
61834893	NTC_FAT09334	NTC	144
61834894	NTC_FAT09334	NTC	56
61834895	NTC_FAT09334	NTC	33
61834896	NTC_FAT09334	NTC	88
61834897	NTC_FAT09334	NTC	32
61834898	NTC_FAT09334	NTC	47
61834899	NTC_FAT09334	NTC	88
61834900	NTC_FAT09334	NTC	33
61834901	NTC_FAT09334	NTC	56
61834902	NTC_FAT09334	NTC	97
61834903	NTC_FAT09334	NTC	54
61834904	NTC_FAT09334	NTC	23
61834905	NTC_FAT09334	NTC	54
61834906	NTC_FAT09334	NTC	72
61834907	NTC_FAT09334	NTC	15
61834908	NTC_FAT09334	NTC	136
61834909	NTC_FAT09334	NTC	36
61834910	NTC_FAT09334	NTC	89
61834911	NTC_FAT09334	NTC	44
61834912	NTC_FAT09334	NTC	66
61834913	NTC_FAT09334	NTC	44
61834914	NTC_FAT09334	NTC	41
61834915	NTC_FAT09334	NTC	45
61834916	NTC_FAT09334	NTC	40
61834917	NTC_FAT09334	NTC	26
61834918	NTC_FAT09334	NTC	97
61834919	NTC_FAT09334	NTC	53
61834920	NTC_FAT09334	NTC	140
61834921	NTC_FAT09334	NTC	49
61834922	NTC_FAT09334	NTC	52
61834923	NTC_FAT09334	NTC	73
61834924	NTC_FAT09334	NTC	46
61834925	NTC_FAT09334	NTC	118
61834926	NTC_FAT09334	NTC	55
61834927	NTC_FAT09334	NTC	59
61834928	NTC_FAT09334	NTC	43
61834929	NTC_FAT09334	NTC	41
61834930	NTC_FAT09334	NTC	51
61834931	NTC_FAT09334	NTC	44
61834932	NTC_FAT09334	NTC	23
61834933	NTC_FAT09334	NTC	37
61834934	NTC_FAT09334	NTC	72
61834935	NTC_FAT09334	NTC	58
61834936	NTC_FAT09334	NTC	44
61834937	NTC_FAT09334	NTC	45
61834938	NTC_FAT09334	NTC	75
61834939	NTC_FAT09334	NTC	41
61834940	NTC_FAT09334	NTC	55
61834941	NTC_FAT09334	NTC	122
61834942	NTC_FAT09334	NTC	43
61834943	NTC_FAT09334	NTC	35
61834944	NTC_FAT09334	NTC	44
61834945	NTC_FAT09334	NTC	78
61834946	NTC_FAT09334	NTC	40
61834947	NTC_FAT09334	NTC	83
61834948	NTC_FAT09334	NTC	47
61834949	NTC_FAT09334	NTC	89
61834950	NTC_FAT09334	NTC	35
61834951	NTC_FAT09334	NTC	71
61834952	NTC_FAT09334	NTC	74
61834953	NTC_FAT09334	NTC	52
61834954	NTC_FAT09334	NTC	70
61834955	NTC_FAT09334	NTC	62
61834956	NTC_FAT09334	NTC	70
61834957	NTC_FAT09334	NTC	80
61834958	NTC_FAT09334	NTC	117
61834959	NTC_FAT09334	NTC	49
61834960	NTC_FAT09334	NTC	50
61834961	NTC_FAT09334	NTC	78
61834962	NTC_FAT09334	NTC	100
61834963	NTC_FAT09334	NTC	140
61834964	NTC_FAT09334	NTC	33
61834965	NTC_FAT09334	NTC	59
61834966	NTC_FAT09334	NTC	87
61834967	NTC_FAT09334	NTC	113
61834968	NTC_FAT09334	NTC	30
61834969	NTC_FAT09334	NTC	57
61834970	NTC_FAT09334	NTC	42
61834971	NTC_FAT09334	NTC	67
61834972	NTC_FAT09334	NTC	81
61834973	NTC_FAT09334	NTC	78
61834974	NTC_FAT09334	NTC	95
61834975	NTC_FAT09334	NTC	56
61834976	NTC_FAT09334	NTC	52
61834977	NTC_FAT09334	NTC	55
61834978	NTC_FAT09334	NTC	62
61834979	NTC_FAT09334	NTC	50
61834980	NTC_FAT09334	NTC	48
61834981	NTC_FAT09334	NTC	55
61834982	NTC_FAT09334	NTC	43
61834983	NTC_FAT09334	NTC	42
61834984	NTC_FAT09334	NTC	46
61834985	NTC_FAT09334	NTC	84
61834986	NTC_FAT09334	NTC	26
61834987	NTC_FAT09334	NTC	90
61834988	NTC_FAT09334	NTC	47
61834989	NTC_FAT09334	NTC	43
61834990	NTC_FAT09334	NTC	241
61834991	NTC_FAT09334	NTC	123
61834992	NTC_FAT09334	NTC	128
61834993	NTC_FAT09334	NTC	60
61834994	NTC_FAT09334	NTC	70
61834995	NTC_FAT09334	NTC	128
61834996	NTC_FAT09334	NTC	33
61834997	NTC_FAT09334	NTC	73
61834998	NTC_FAT09334	NTC	101
61834999	NTC_FAT09334	NTC	52
61835000	NTC_FAT09334	NTC	108
61835001	NTC_FAT09334	NTC	23
61835002	NTC_FAT09334	NTC	88
61835003	NTC_FAT09334	NTC	52
61835004	NTC_FAT09334	NTC	31
61835005	NTC_FAT09334	NTC	53
61835006	NTC_FAT09334	NTC	65
61835007	NTC_FAT09334	NTC	148
61835008	NTC_FAT09334	NTC	79
61835009	NTC_FAT09334	NTC	176
61835010	NTC_FAT09334	NTC	52
61835011	NTC_FAT09334	NTC	88
61835012	NTC_FAT09334	NTC	97
61835013	NTC_FAT09334	NTC	95
61835014	NTC_FAT09334	NTC	58
61835015	NTC_FAT09334	NTC	131
61835016	NTC_FAT09334	NTC	77
61835017	NTC_FAT09334	NTC	37
61835018	NTC_FAT09334	NTC	42
61835019	NTC_FAT09334	NTC	59
61835020	NTC_FAT09334	NTC	106
61835021	NTC_FAT09334	NTC	141
61835022	NTC_FAT09334	NTC	96
61835023	NTC_FAT09334	NTC	75
61835024	NTC_FAT09334	NTC	52
61835025	NTC_FAT09334	NTC	104
61835026	NTC_FAT09334	NTC	92
61835027	NTC_FAT09334	NTC	139
61835028	NTC_FAT09334	NTC	32
61835029	NTC_FAT09334	NTC	47
61835030	NTC_FAT09334	NTC	48
61835031	NTC_FAT09334	NTC	56
61835032	NTC_FAT09334	NTC	40
61835033	NTC_FAT09334	NTC	132
61835034	NTC_FAT09334	NTC	125
61835035	NTC_FAT09334	NTC	57
61835036	NTC_FAT09334	NTC	31
61835037	NTC_FAT09334	NTC	132
61835038	NTC_FAT09334	NTC	70
61835039	NTC_FAT09334	NTC	59
61835040	NTC_FAT09334	NTC	25
61835041	NTC_FAT09334	NTC	155
61835042	NTC_FAT09334	NTC	38
61835043	NTC_FAT09334	NTC	31
61835044	NTC_FAT09334	NTC	41
61835045	NTC_FAT09334	NTC	50
61835046	NTC_FAT09334	NTC	98
61835047	NTC_FAT09334	NTC	49
61835048	NTC_FAT09334	NTC	32
61835049	NTC_FAT09334	NTC	93
61835050	NTC_FAT09334	NTC	34
61835051	NTC_FAT09334	NTC	82
61835052	NTC_FAT09334	NTC	97
61835053	NTC_FAT09334	NTC	152
61835054	NTC_FAT09334	NTC	33
61835055	NTC_FAT09334	NTC	75
61835056	NTC_FAT09334	NTC	68
61835057	NTC_FAT09334	NTC	57
61835058	NTC_FAT09334	NTC	79
61835059	NTC_FAT09334	NTC	79
61835060	NTC_FAT09334	NTC	66
61835061	NTC_FAT09334	NTC	53
61835062	NTC_FAT09334	NTC	148
61835063	NTC_FAT09334	NTC	41
61835064	NTC_FAT09334	NTC	42
61835065	NTC_FAT09334	NTC	23
61835066	NTC_FAT09334	NTC	102
61835067	NTC_FAT09334	NTC	93
61835068	NTC_FAT09334	NTC	160
61835069	NTC_FAT09334	NTC	61
61835070	NTC_FAT09334	NTC	50
61835071	NTC_FAT09334	NTC	33
61835072	NTC_FAT09334	NTC	61
61835073	NTC_FAT09334	NTC	63
61835074	NTC_FAT09334	NTC	47
61835075	NTC_FAT09334	NTC	70
61835076	NTC_FAT09334	NTC	114
61835077	NTC_FAT09334	NTC	45
61835078	NTC_FAT09334	NTC	115
61835079	NTC_FAT09334	NTC	128
61835080	NTC_FAT09334	NTC	69
61835081	NTC_FAT09334	NTC	178
61835082	NTC_FAT09334	NTC	109
61835083	NTC_FAT09334	NTC	34
61835084	NTC_FAT09334	NTC	79
61835085	NTC_FAT09334	NTC	24
61835086	NTC_FAT09334	NTC	70
61835087	NTC_FAT09334	NTC	47
61835088	NTC_FAT09334	NTC	38
61835089	NTC_FAT09334	NTC	19
61835090	NTC_FAT09334	NTC	46
61835091	NTC_FAT09334	NTC	58
61835092	NTC_FAT09334	NTC	79
61835093	NTC_FAT09334	NTC	30
61835094	NTC_FAT09334	NTC	25
61835095	NTC_FAT09334	NTC	36
61835096	NTC_FAT09334	NTC	138
61835097	NTC_FAT09334	NTC	98
61835098	NTC_FAT09334	NTC	62
61835099	NTC_FAT09334	NTC	42
61835100	NTC_FAT09334	NTC	123
61835101	NTC_FAT09334	NTC	124
61835102	NTC_FAT09334	NTC	28
61835103	NTC_FAT09334	NTC	79
61835104	NTC_FAT09334	NTC	15
61835105	NTC_FAT09334	NTC	39
61835106	NTC_FAT09334	NTC	76
61835107	NTC_FAT09334	NTC	66
61835108	NTC_FAT09334	NTC	20
61835109	NTC_FAT09334	NTC	59
61835110	NTC_FAT09334	NTC	59
61835111	NTC_FAT09334	NTC	53
61835112	NTC_FAT09334	NTC	76
61835113	NTC_FAT09334	NTC	43
61835114	NTC_FAT09334	NTC	62
61835115	NTC_FAT09334	NTC	26
61835116	NTC_FAT09334	NTC	38
61835117	NTC_FAT09334	NTC	176
61835118	NTC_FAT09334	NTC	90
61835119	NTC_FAT09334	NTC	35
61835120	NTC_FAT09334	NTC	62
61835121	NTC_FAT09334	NTC	31
61835122	NTC_FAT09334	NTC	69
61835123	NTC_FAT09334	NTC	81
61835124	NTC_FAT09334	NTC	64
61835125	NTC_FAT09334	NTC	51
61835126	NTC_FAT09334	NTC	43
61835127	NTC_FAT09334	NTC	30
61835128	NTC_FAT09334	NTC	49
61835129	NTC_FAT09334	NTC	22
61835130	NTC_FAT09334	NTC	48
61835131	NTC_FAT09334	NTC	39
61835132	NTC_FAT09334	NTC	56
61835133	NTC_FAT09334	NTC	75
61835134	NTC_FAT09334	NTC	29
61835135	NTC_FAT09334	NTC	74
61835136	NTC_FAT09334	NTC	46
61835137	NTC_FAT09334	NTC	112
61835138	NTC_FAT09334	NTC	39
61835139	NTC_FAT09334	NTC	103
61835140	NTC_FAT09334	NTC	25
61835141	NTC_FAT09334	NTC	69
61835142	NTC_FAT09334	NTC	54
61835143	NTC_FAT09334	NTC	79
61835144	NTC_FAT09334	NTC	33
61835145	NTC_FAT09334	NTC	65
61835146	NTC_FAT09334	NTC	33
61835147	NTC_FAT09334	NTC	79
61835148	NTC_FAT09334	NTC	118
61835149	NTC_FAT09334	NTC	62
61835150	NTC_FAT09334	NTC	36
61835151	NTC_FAT09334	NTC	33
61835152	NTC_FAT09334	NTC	92
61835153	NTC_FAT09334	NTC	16
61835154	NTC_FAT09334	NTC	50
61835155	NTC_FAT09334	NTC	71
61835156	NTC_FAT09334	NTC	65
61835157	NTC_FAT09334	NTC	139
61835158	NTC_FAT09334	NTC	125
61835159	NTC_FAT09334	NTC	45
61835160	NTC_FAT09334	NTC	99
61835161	NTC_FAT09334	NTC	22
61835162	NTC_FAT09334	NTC	92
61835163	NTC_FAT09334	NTC	49
61835164	NTC_FAT09334	NTC	59
61835165	NTC_FAT09334	NTC	39
61835166	NTC_FAT09334	NTC	98
61835167	NTC_FAT09334	NTC	58
61835168	NTC_FAT09334	NTC	142
61835169	NTC_FAT09334	NTC	84
61835170	NTC_FAT09334	NTC	51
61835171	NTC_FAT09334	NTC	49
61835172	NTC_FAT09334	NTC	125
61835173	NTC_FAT09334	NTC	52
61835174	NTC_FAT09334	NTC	86
61835175	NTC_FAT09334	NTC	137
61835176	NTC_FAT09334	NTC	80
61835177	NTC_FAT09334	NTC	89
61835178	NTC_FAT09334	NTC	45
61835179	NTC_FAT09334	NTC	30
61835180	NTC_FAT09334	NTC	60
61835181	NTC_FAT09334	NTC	129
61835182	NTC_FAT09334	NTC	59
61835183	NTC_FAT09334	NTC	57
61835184	NTC_FAT09334	NTC	87
61835185	NTC_FAT09334	NTC	63
61835186	NTC_FAT09334	NTC	23
61835187	NTC_FAT09334	NTC	94
61835188	NTC_FAT09334	NTC	65
61835189	NTC_FAT09334	NTC	72
61835190	NTC_FAT09334	NTC	71
61835191	NTC_FAT09334	NTC	78
61835192	NTC_FAT09334	NTC	52
61835193	NTC_FAT09334	NTC	24
61835194	NTC_FAT09334	NTC	56
61835195	NTC_FAT09334	NTC	90
61835196	NTC_FAT09334	NTC	40
61835197	NTC_FAT09334	NTC	52
61835198	NTC_FAT09334	NTC	119
61835199	NTC_FAT09334	NTC	44
61835200	NTC_FAT09334	NTC	121
61835201	NTC_FAT09334	NTC	68
61835202	NTC_FAT09334	NTC	51
61835203	NTC_FAT09334	NTC	98
61835204	NTC_FAT09334	NTC	39
61835205	NTC_FAT09334	NTC	53
61835206	NTC_FAT09334	NTC	57
61835207	NTC_FAT09334	NTC	76
61835208	NTC_FAT09334	NTC	105
61835209	NTC_FAT09334	NTC	44
61835210	NTC_FAT09334	NTC	118
61835211	NTC_FAT09334	NTC	72
61835212	NTC_FAT09334	NTC	72
61835213	NTC_FAT09334	NTC	76
61835214	NTC_FAT09334	NTC	48
61835215	NTC_FAT09334	NTC	124
61835216	NTC_FAT09334	NTC	131
61835217	NTC_FAT09334	NTC	48
61835218	NTC_FAT09334	NTC	128
61835219	NTC_FAT09334	NTC	39
61835220	NTC_FAT09334	NTC	52
61835221	NTC_FAT09334	NTC	95
61835222	NTC_FAT09334	NTC	57
61835223	NTC_FAT09334	NTC	72
61835224	NTC_FAT09334	NTC	66
61835225	NTC_FAT09334	NTC	85
61835226	NTC_FAT09334	NTC	67
61835227	NTC_FAT09334	NTC	83
61835228	NTC_FAT09334	NTC	41
61835229	NTC_FAT09334	NTC	127
61835230	NTC_FAT09334	NTC	71
61835231	NTC_FAT09334	NTC	59
61835232	NTC_FAT09334	NTC	47
61835233	NTC_FAT09334	NTC	36
61835234	NTC_FAT09334	NTC	157
61835235	NTC_FAT09334	NTC	49
61835236	NTC_FAT09334	NTC	58
61835237	NTC_FAT09334	NTC	99
61835238	NTC_FAT09334	NTC	34
61835239	NTC_FAT09334	NTC	29
61835240	NTC_FAT09334	NTC	123
61835241	NTC_FAT09334	NTC	76
61835242	NTC_FAT09334	NTC	56
61835243	NTC_FAT09334	NTC	29
61835244	NTC_FAT09334	NTC	65
61835245	NTC_FAT09334	NTC	79
61835246	NTC_FAT09334	NTC	39
61835247	NTC_FAT09334	NTC	66
61835248	NTC_FAT09334	NTC	40
61835249	NTC_FAT09334	NTC	65
61835250	NTC_FAT09334	NTC	53
61835251	NTC_FAT09334	NTC	178
61835252	NTC_FAT09334	NTC	115
61835253	NTC_FAT09334	NTC	63
61835254	NTC_FAT09334	NTC	60
61835255	NTC_FAT09334	NTC	31
61835256	NTC_FAT09334	NTC	119
61835257	NTC_FAT09334	NTC	57
61835258	NTC_FAT09334	NTC	34
61835259	NTC_FAT09334	NTC	99
61835260	NTC_FAT09334	NTC	69
61835261	NTC_FAT09334	NTC	50
61835262	NTC_FAT09334	NTC	134
61835263	NTC_FAT09334	NTC	55
61835264	NTC_FAT09334	NTC	57
61835265	NTC_FAT09334	NTC	55
61835266	NTC_FAT09334	NTC	47
61835267	NTC_FAT09334	NTC	40
61835268	NTC_FAT09334	NTC	101
61835269	NTC_FAT09334	NTC	30
61835270	NTC_FAT09334	NTC	101
61835271	NTC_FAT09334	NTC	59
61835272	NTC_FAT09334	NTC	41
61835273	NTC_FAT09334	NTC	32
61835274	NTC_FAT09334	NTC	102
61835275	NTC_FAT09334	NTC	30
61835276	NTC_FAT09334	NTC	67
61835277	NTC_FAT09334	NTC	37
61835278	NTC_FAT09334	NTC	72
61835279	NTC_FAT09334	NTC	33
61835280	NTC_FAT09334	NTC	99
61835281	NTC_FAT09334	NTC	55
61835282	NTC_FAT09334	NTC	26
61835283	NTC_FAT09334	NTC	34
61835284	NTC_FAT09334	NTC	32
61835285	NTC_FAT09334	NTC	106
61835286	NTC_FAT09334	NTC	69
61835287	NTC_FAT09334	NTC	55
61835288	NTC_FAT09334	NTC	84
61835289	NTC_FAT09334	NTC	100
61835290	NTC_FAT09334	NTC	42
61835291	NTC_FAT09334	NTC	41
61835292	NTC_FAT09334	NTC	42
61835293	NTC_FAT09334	NTC	89
61835294	NTC_FAT09334	NTC	22
61835295	NTC_FAT09334	NTC	127
61835296	NTC_FAT09334	NTC	76
61835297	NTC_FAT09334	NTC	102
61835298	NTC_FAT09334	NTC	34
61835299	NTC_FAT09334	NTC	46
61835300	NTC_FAT09334	NTC	28
61835301	NTC_FAT09334	NTC	60
61835302	NTC_FAT09334	NTC	45
61835303	NTC_FAT09334	NTC	126
61835304	NTC_FAT09334	NTC	37
61835305	NTC_FAT09334	NTC	50
61835306	NTC_FAT09334	NTC	38
61835307	NTC_FAT09334	NTC	38
61835308	NTC_FAT09334	NTC	81
61835309	NTC_FAT09334	NTC	112
61835310	NTC_FAT09334	NTC	58
61835311	NTC_FAT09334	NTC	76
61835312	NTC_FAT09334	NTC	55
61835313	NTC_FAT09334	NTC	49
61835314	NTC_FAT09334	NTC	109
61835315	NTC_FAT09334	NTC	59
61835316	NTC_FAT09334	NTC	58
61835317	NTC_FAT09334	NTC	23
61835318	NTC_FAT09334	NTC	54
61835319	NTC_FAT09334	NTC	66
61835320	NTC_FAT09334	NTC	33
61835321	NTC_FAT09334	NTC	114
61835322	NTC_FAT09334	NTC	45
61835323	NTC_FAT09334	NTC	62
61835324	NTC_FAT09334	NTC	70
61835325	NTC_FAT09334	NTC	40
61835326	NTC_FAT09334	NTC	60
61835327	NTC_FAT09334	NTC	71
61835328	NTC_FAT09334	NTC	115
61835329	NTC_FAT09334	NTC	66
61835330	NTC_FAT09334	NTC	78
61835331	NTC_FAT09334	NTC	61
61835332	NTC_FAT09334	NTC	44
61835333	NTC_FAT09334	NTC	145
61835334	NTC_FAT09334	NTC	95
61835335	NTC_FAT09334	NTC	74
61835336	NTC_FAT09334	NTC	49
61835337	NTC_FAT09334	NTC	101
61835338	NTC_FAT09334	NTC	239
61835339	NTC_FAT09334	NTC	42
61835340	NTC_FAT09334	NTC	98
61835341	NTC_FAT09334	NTC	81
61835342	NTC_FAT09334	NTC	38
61835343	NTC_FAT09334	NTC	42
61835344	NTC_FAT09334	NTC	64
61835345	NTC_FAT09334	NTC	37
61835346	NTC_FAT09334	NTC	56
61835347	NTC_FAT09334	NTC	48
61835348	NTC_FAT09334	NTC	31
61835349	NTC_FAT09334	NTC	138
61835350	NTC_FAT09334	NTC	57
61835351	NTC_FAT09334	NTC	76
61835352	NTC_FAT09334	NTC	61
61835353	NTC_FAT09334	NTC	41
61835354	NTC_FAT09334	NTC	68
61835355	NTC_FAT09334	NTC	101
61835356	NTC_FAT09334	NTC	144
61835357	NTC_FAT09334	NTC	43
61835358	NTC_FAT09334	NTC	66
61835359	NTC_FAT09334	NTC	41
61835360	NTC_FAT09334	NTC	109
61835361	NTC_FAT09334	NTC	55
61835362	NTC_FAT09334	NTC	61
61835363	NTC_FAT09334	NTC	114
61835364	NTC_FAT09334	NTC	72
61835365	NTC_FAT09334	NTC	72
61835366	NTC_FAT09334	NTC	28
61835367	NTC_FAT09334	NTC	72
61835368	NTC_FAT09334	NTC	33
61835369	NTC_FAT09334	NTC	30
61835370	NTC_FAT09334	NTC	49
61835371	NTC_FAT09334	NTC	59
61835372	NTC_FAT09334	NTC	113
61835373	NTC_FAT09334	NTC	45
61835374	NTC_FAT09334	NTC	26
61835375	NTC_FAT09334	NTC	27
61835376	NTC_FAT09334	NTC	126
61835377	NTC_FAT09334	NTC	32
61835378	NTC_FAT09334	NTC	35
61835379	NTC_FAT09334	NTC	51
61835380	NTC_FAT09334	NTC	77
61835381	NTC_FAT09334	NTC	43
61835382	NTC_FAT09334	NTC	61
61835383	NTC_FAT09334	NTC	68
61835384	NTC_FAT09334	NTC	45
61835385	NTC_FAT09334	NTC	62
61835386	NTC_FAT09334	NTC	41
61835387	NTC_FAT09334	NTC	51
61835388	NTC_FAT09334	NTC	54
61835389	NTC_FAT09334	NTC	48
61835390	NTC_FAT09334	NTC	58
61835391	NTC_FAT09334	NTC	67
61835392	NTC_FAT09334	NTC	40
61835393	NTC_FAT09334	NTC	78
61835394	NTC_FAT09334	NTC	48
61835395	NTC_FAT09334	NTC	78
61835396	NTC_FAT09334	NTC	88
61835397	NTC_FAT09334	NTC	54
61835398	NTC_FAT09334	NTC	138
61835399	NTC_FAT09334	NTC	36
61835400	NTC_FAT09334	NTC	146
61835401	NTC_FAT09334	NTC	113
61835402	NTC_FAT09334	NTC	74
61835403	NTC_FAT09334	NTC	49
61835404	NTC_FAT09334	NTC	155
61835405	NTC_FAT09334	NTC	46
61835406	NTC_FAT09334	NTC	190
61835407	NTC_FAT09334	NTC	150
61835408	NTC_FAT09334	NTC	79
61835409	NTC_FAT09334	NTC	48
61835410	NTC_FAT09334	NTC	205
61835411	NTC_FAT09334	NTC	15
61835412	NTC_FAT09334	NTC	114
61835413	NTC_FAT09334	NTC	49
61835414	NTC_FAT09334	NTC	54
61835415	NTC_FAT09334	NTC	216
61835416	NTC_FAT09334	NTC	99
61835417	NTC_FAT09334	NTC	49
61835418	NTC_FAT09334	NTC	95
61835419	NTC_FAT09334	NTC	33
61835420	NTC_FAT09334	NTC	39
61835421	NTC_FAT09334	NTC	53
61835422	NTC_FAT09334	NTC	125
61835423	NTC_FAT09334	NTC	82
61835424	NTC_FAT09334	NTC	139
61835425	NTC_FAT09334	NTC	126
61835426	NTC_FAT09334	NTC	56
61835427	NTC_FAT09334	NTC	48
61835428	NTC_FAT09334	NTC	74
61835429	NTC_FAT09334	NTC	62
61835430	NTC_FAT09334	NTC	90
61835431	NTC_FAT09334	NTC	68
61835432	NTC_FAT09334	NTC	49
61835433	NTC_FAT09334	NTC	65
61835434	NTC_FAT09334	NTC	53
61835435	NTC_FAT09334	NTC	48
61835436	NTC_FAT09334	NTC	78
61835437	NTC_FAT09334	NTC	30
61835438	NTC_FAT09334	NTC	18
61835439	NTC_FAT09334	NTC	25
61835440	NTC_FAT09334	NTC	53
61835441	NTC_FAT09334	NTC	56
61835442	NTC_FAT09334	NTC	69
61835443	NTC_FAT09334	NTC	46
61835444	NTC_FAT09334	NTC	39
61835445	NTC_FAT09334	NTC	53
61835446	NTC_FAT09334	NTC	124
61835447	NTC_FAT09334	NTC	40
61835448	NTC_FAT09334	NTC	57
61835449	NTC_FAT09334	NTC	72
61835450	NTC_FAT09334	NTC	56
61835451	NTC_FAT09334	NTC	38
61835452	NTC_FAT09334	NTC	114
61835453	NTC_FAT09334	NTC	62
61835454	NTC_FAT09334	NTC	44
61835455	NTC_FAT09334	NTC	10
61835456	NTC_FAT09334	NTC	127
61835457	NTC_FAT09334	NTC	51
61835458	NTC_FAT09334	NTC	70
61835459	NTC_FAT09334	NTC	54
61835460	NTC_FAT09334	NTC	35
61835461	NTC_FAT09334	NTC	42
61835462	NTC_FAT09334	NTC	52
61835463	NTC_FAT09334	NTC	57
61835464	NTC_FAT09334	NTC	34
61835465	NTC_FAT09334	NTC	75
61835466	NTC_FAT09334	NTC	89
61835467	NTC_FAT09334	NTC	62
61835468	NTC_FAT09334	NTC	101
61835469	NTC_FAT09334	NTC	39
61835470	NTC_FAT09334	NTC	62
61835471	NTC_FAT09334	NTC	76
61835472	NTC_FAT09334	NTC	28
61835473	NTC_FAT09334	NTC	45
61835474	NTC_FAT09334	NTC	64
61835475	NTC_FAT09334	NTC	52
61835476	NTC_FAT09334	NTC	36
61835477	NTC_FAT09334	NTC	69
61835478	NTC_FAT09334	NTC	225
61835479	NTC_FAT09334	NTC	22
61835480	NTC_FAT09334	NTC	69
61835481	NTC_FAT09334	NTC	22
61835482	NTC_FAT09334	NTC	52
61835483	NTC_FAT09334	NTC	51
61835484	NTC_FAT09334	NTC	85
61835485	NTC_FAT09334	NTC	89
61835486	NTC_FAT09334	NTC	77
61835487	NTC_FAT09334	NTC	103
61835488	NTC_FAT09334	NTC	22
61835489	NTC_FAT09334	NTC	23
61835490	NTC_FAT09334	NTC	47
61835491	NTC_FAT09334	NTC	52
61835492	NTC_FAT09334	NTC	36
61835493	NTC_FAT09334	NTC	29
61835494	NTC_FAT09334	NTC	43
61835495	NTC_FAT09334	NTC	43
61835496	NTC_FAT09334	NTC	25
61835497	NTC_FAT09334	NTC	79
61835498	NTC_FAT09334	NTC	62
61835499	NTC_FAT09334	NTC	33
61835500	NTC_FAT09334	NTC	40
61835501	NTC_FAT09334	NTC	68
61835502	NTC_FAT09334	NTC	69
61835503	NTC_FAT09334	NTC	77
61835504	NTC_FAT09334	NTC	57
61835505	NTC_FAT09334	NTC	109
61835506	NTC_FAT09334	NTC	52
61835507	NTC_FAT09334	NTC	59
61835508	NTC_FAT09334	NTC	64
61835509	NTC_FAT09334	NTC	29
61835510	NTC_FAT09334	NTC	103
61835511	NTC_FAT09334	NTC	51
61835512	NTC_FAT09334	NTC	52
61835513	NTC_FAT09334	NTC	115
61835514	NTC_FAT09334	NTC	96
61835515	NTC_FAT09334	NTC	161
61835516	NTC_FAT09334	NTC	102
61835517	NTC_FAT09334	NTC	44
61835518	NTC_FAT09334	NTC	53
61835519	NTC_FAT09334	NTC	44
61835520	NTC_FAT09334	NTC	128
61835521	NTC_FAT09334	NTC	46
61835522	NTC_FAT09334	NTC	100
61835523	NTC_FAT09334	NTC	26
61835524	NTC_FAT09334	NTC	21
61835525	NTC_FAT09334	NTC	184
61835526	NTC_FAT09334	NTC	80
61835527	NTC_FAT09334	NTC	59
61835528	NTC_FAT09334	NTC	65
61835529	NTC_FAT09334	NTC	62
61835530	NTC_FAT09334	NTC	87
61835531	NTC_FAT09334	NTC	141
61835532	NTC_FAT09334	NTC	144
61835533	NTC_FAT09334	NTC	104
61835534	NTC_FAT09334	NTC	165
61835535	NTC_FAT09334	NTC	34
61835536	NTC_FAT09334	NTC	48
61835537	NTC_FAT09334	NTC	103
61835538	NTC_FAT09334	NTC	89
61835539	NTC_FAT09334	NTC	67
61835540	NTC_FAT09334	NTC	127
61835541	NTC_FAT09334	NTC	50
61835542	NTC_FAT09334	NTC	232
61835543	NTC_FAT09334	NTC	85
61835544	NTC_FAT09334	NTC	48
61835545	NTC_FAT09334	NTC	54
61835546	NTC_FAT09334	NTC	30
61835547	NTC_FAT09334	NTC	61
61835548	NTC_FAT09334	NTC	128
61835549	NTC_FAT09334	NTC	27
61835550	NTC_FAT09334	NTC	32
61835551	NTC_FAT09334	NTC	45
61835552	NTC_FAT09334	NTC	94
61835553	NTC_FAT09334	NTC	102
61835554	NTC_FAT09334	NTC	108
61835555	NTC_FAT09334	NTC	54
61835556	NTC_FAT09334	NTC	50
61835557	NTC_FAT09334	NTC	58
61835558	NTC_FAT09334	NTC	56
61835559	NTC_FAT09334	NTC	122
61835560	NTC_FAT09334	NTC	48
61835561	NTC_FAT09334	NTC	55
61835562	NTC_FAT09334	NTC	45
61835563	NTC_FAT09334	NTC	46
61835564	NTC_FAT09334	NTC	66
61835565	NTC_FAT09334	NTC	89
61835566	NTC_FAT09334	NTC	87
61835567	NTC_FAT09334	NTC	53
61835568	NTC_FAT09334	NTC	153
61835569	NTC_FAT09334	NTC	181
61835570	NTC_FAT09334	NTC	38
61835571	NTC_FAT09334	NTC	48
61835572	NTC_FAT09334	NTC	63
61835573	NTC_FAT09334	NTC	78
61835574	NTC_FAT09334	NTC	65
61835575	NTC_FAT09334	NTC	59
61835576	NTC_FAT09334	NTC	65
61835577	NTC_FAT09334	NTC	43
61835578	NTC_FAT09334	NTC	43
61835579	NTC_FAT09334	NTC	43
61835580	NTC_FAT09334	NTC	144
61835581	NTC_FAT09334	NTC	115
61835582	NTC_FAT09334	NTC	92
61835583	NTC_FAT09334	NTC	52
61835584	NTC_FAT09334	NTC	56
61835585	NTC_FAT09334	NTC	75
61835586	NTC_FAT09334	NTC	148
61835587	NTC_FAT09334	NTC	94
61835588	NTC_FAT09334	NTC	156
61835589	NTC_FAT09334	NTC	140
61835590	NTC_FAT09334	NTC	51
61835591	NTC_FAT09334	NTC	91
61835592	NTC_FAT09334	NTC	47
61835593	NTC_FAT09334	NTC	41
61835594	NTC_FAT09334	NTC	51
61835595	NTC_FAT09334	NTC	138
61835596	NTC_FAT09334	NTC	106
61835597	NTC_FAT09334	NTC	37
61835598	NTC_FAT09334	NTC	83
61835599	NTC_FAT09334	NTC	60
61835600	NTC_FAT09334	NTC	39
61835601	NTC_FAT09334	NTC	51
61835602	NTC_FAT09334	NTC	63
61835603	NTC_FAT09334	NTC	112
61835604	NTC_FAT09334	NTC	51
61835605	NTC_FAT09334	NTC	35
61835606	NTC_FAT09334	NTC	51
61835607	NTC_FAT09334	NTC	41
61835608	NTC_FAT09334	NTC	50
61835609	NTC_FAT09334	NTC	171
61835610	NTC_FAT09334	NTC	57
61835611	NTC_FAT09334	NTC	47
61835612	NTC_FAT09334	NTC	216
61835613	NTC_FAT09334	NTC	80
61835614	NTC_FAT09334	NTC	93
61835615	NTC_FAT09334	NTC	53
61835616	NTC_FAT09334	NTC	58
61835617	NTC_FAT09334	NTC	75
61835618	NTC_FAT09334	NTC	50
61835619	NTC_FAT09334	NTC	75
61835620	NTC_FAT09334	NTC	25
61835621	NTC_FAT09334	NTC	43
61835622	NTC_FAT09334	NTC	87
61835623	NTC_FAT09334	NTC	109
61835624	NTC_FAT09334	NTC	115
61835625	NTC_FAT09334	NTC	59
61835626	NTC_FAT09334	NTC	153
61835627	NTC_FAT09334	NTC	69
61835628	NTC_FAT09334	NTC	70
61835629	NTC_FAT09334	NTC	110
61835630	NTC_FAT09334	NTC	38
61835631	NTC_FAT09334	NTC	22
61835632	NTC_FAT09334	NTC	174
61835633	NTC_FAT09334	NTC	40
61835634	NTC_FAT09334	NTC	49
61835635	NTC_FAT09334	NTC	43
61835636	NTC_FAT09334	NTC	79
61835637	NTC_FAT09334	NTC	62
61835638	NTC_FAT09334	NTC	88
61835639	NTC_FAT09334	NTC	78
61835640	NTC_FAT09334	NTC	95
61835641	NTC_FAT09334	NTC	51
61835642	NTC_FAT09334	NTC	54
61835643	NTC_FAT09334	NTC	62
61835644	NTC_FAT09334	NTC	91
61835645	NTC_FAT09334	NTC	32
61835646	NTC_FAT09334	NTC	63
61835647	NTC_FAT09334	NTC	103
61835648	NTC_FAT09334	NTC	76
61835649	NTC_FAT09334	NTC	60
61835650	NTC_FAT09334	NTC	113
61835651	NTC_FAT09334	NTC	127
61835652	NTC_FAT09334	NTC	113
61835653	NTC_FAT09334	NTC	107
61835654	NTC_FAT09334	NTC	52
61835655	NTC_FAT09334	NTC	54
61835656	NTC_FAT09334	NTC	70
61835657	NTC_FAT09334	NTC	30
61835658	NTC_FAT09334	NTC	32
61835659	NTC_FAT09334	NTC	55
61835660	NTC_FAT09334	NTC	69
61835661	NTC_FAT09334	NTC	50
61835662	NTC_FAT09334	NTC	137
61835663	NTC_FAT09334	NTC	67
61835664	NTC_FAT09334	NTC	103
61835665	NTC_FAT09334	NTC	26
61835666	NTC_FAT09334	NTC	144
61835667	NTC_FAT09334	NTC	53
61835668	NTC_FAT09334	NTC	62
61835669	NTC_FAT09334	NTC	39
61835670	NTC_FAT09334	NTC	91
61835671	NTC_FAT09334	NTC	82
61835672	NTC_FAT09334	NTC	23
61835673	NTC_FAT09334	NTC	114
61835674	NTC_FAT09334	NTC	141
61835675	NTC_FAT09334	NTC	83
61835676	NTC_FAT09334	NTC	46
61835677	NTC_FAT09334	NTC	45
61835678	NTC_FAT09334	NTC	53
61835679	NTC_FAT09334	NTC	77
61835680	NTC_FAT09334	NTC	32
61835681	NTC_FAT09334	NTC	76
61835682	NTC_FAT09334	NTC	29
61835683	NTC_FAT09334	NTC	39
61835684	NTC_FAT09334	NTC	37
61835685	NTC_FAT09334	NTC	135
61835686	NTC_FAT09334	NTC	43
61835687	NTC_FAT09334	NTC	36
61835688	NTC_FAT09334	NTC	83
61835689	NTC_FAT09334	NTC	85
61835690	NTC_FAT09334	NTC	62
61835691	NTC_FAT09334	NTC	73
61835692	NTC_FAT09334	NTC	99
61835693	NTC_FAT09334	NTC	42
61835694	NTC_FAT09334	NTC	34
61835695	NTC_FAT09334	NTC	43
61835696	NTC_FAT09334	NTC	123
61835697	NTC_FAT09334	NTC	40
61835698	NTC_FAT09334	NTC	40
61835699	NTC_FAT09334	NTC	72
61835700	NTC_FAT09334	NTC	151
61835701	NTC_FAT09334	NTC	114
61835702	NTC_FAT09334	NTC	56
61835703	NTC_FAT09334	NTC	52
61835704	NTC_FAT09334	NTC	102
61835705	NTC_FAT09334	NTC	60
61835706	NTC_FAT09334	NTC	57
61835707	NTC_FAT09334	NTC	128
61835708	NTC_FAT09334	NTC	30
61835709	NTC_FAT09334	NTC	62
61835710	NTC_FAT09334	NTC	60
61835711	NTC_FAT09334	NTC	107
61835712	NTC_FAT09334	NTC	134
61835713	NTC_FAT09334	NTC	48
61835714	NTC_FAT09334	NTC	69
61835715	NTC_FAT09334	NTC	32
61835716	NTC_FAT09334	NTC	95
61835717	NTC_FAT09334	NTC	66
61835718	NTC_FAT09334	NTC	134
61835719	NTC_FAT09334	NTC	43
61835720	NTC_FAT09334	NTC	37
61835721	NTC_FAT09334	NTC	228
61835722	NTC_FAT09334	NTC	51
61835723	NTC_FAT09334	NTC	52
61835724	NTC_FAT09334	NTC	61
61835725	NTC_FAT09334	NTC	56
61835726	NTC_FAT09334	NTC	63
61835727	NTC_FAT09334	NTC	41
61835728	NTC_FAT09334	NTC	43
61835729	NTC_FAT09334	NTC	90
61835730	NTC_FAT09334	NTC	62
61835731	NTC_FAT09334	NTC	43
61835732	NTC_FAT09334	NTC	66
61835733	NTC_FAT09334	NTC	28
61835734	NTC_FAT09334	NTC	55
61835735	NTC_FAT09334	NTC	169
61835736	NTC_FAT09334	NTC	86
61835737	NTC_FAT09334	NTC	41
61835738	NTC_FAT09334	NTC	50
61835739	NTC_FAT09334	NTC	110
61835740	NTC_FAT09334	NTC	60
61835741	NTC_FAT09334	NTC	89
61835742	NTC_FAT09334	NTC	77
61835743	NTC_FAT09334	NTC	48
61835744	NTC_FAT09334	NTC	83
61835745	NTC_FAT09334	NTC	35
61835746	NTC_FAT09334	NTC	101
61835747	NTC_FAT09334	NTC	62
61835748	NTC_FAT09334	NTC	51
61835749	NTC_FAT09334	NTC	96
61835750	NTC_FAT09334	NTC	35
61835751	NTC_FAT09334	NTC	28
61835752	NTC_FAT09334	NTC	108
61835753	NTC_FAT09334	NTC	63
61835754	NTC_FAT09334	NTC	104
61835755	NTC_FAT09334	NTC	26
61835756	NTC_FAT09334	NTC	65
61835757	NTC_FAT09334	NTC	40
61835758	NTC_FAT09334	NTC	46
61835759	NTC_FAT09334	NTC	66
61835760	NTC_FAT09334	NTC	81
61835761	NTC_FAT09334	NTC	49
61835762	NTC_FAT09334	NTC	32
61835763	NTC_FAT09334	NTC	90
61835764	NTC_FAT09334	NTC	93
61835765	NTC_FAT09334	NTC	25
61835766	NTC_FAT09334	NTC	62
61835767	NTC_FAT09334	NTC	56
61835768	NTC_FAT09334	NTC	73
61835769	NTC_FAT09334	NTC	41
61835770	NTC_FAT09334	NTC	90
61835771	NTC_FAT09334	NTC	26
61835772	NTC_FAT09334	NTC	71
61835773	NTC_FAT09334	NTC	47
61835774	NTC_FAT09334	NTC	13
61835775	NTC_FAT09334	NTC	59
61835776	NTC_FAT09334	NTC	46
61835777	NTC_FAT09334	NTC	44
61835778	NTC_FAT09334	NTC	65
61835779	NTC_FAT09334	NTC	43
61835780	NTC_FAT09334	NTC	79
61835781	NTC_FAT09334	NTC	65
61835782	NTC_FAT09334	NTC	64
61835783	NTC_FAT09334	NTC	53
61835784	NTC_FAT09334	NTC	88
61835785	NTC_FAT09334	NTC	57
61835786	NTC_FAT09334	NTC	92
61835787	NTC_FAT09334	NTC	54
61835788	NTC_FAT09334	NTC	34
61835789	NTC_FAT09334	NTC	32
61835790	NTC_FAT09334	NTC	51
61835791	NTC_FAT09334	NTC	35
61835792	NTC_FAT09334	NTC	172
61835793	NTC_FAT09334	NTC	25
61835794	NTC_FAT09334	NTC	132
61835795	NTC_FAT09334	NTC	54
61835796	NTC_FAT09334	NTC	54
61835797	NTC_FAT09334	NTC	48
61835798	NTC_FAT09334	NTC	27
61835799	NTC_FAT09334	NTC	49
61835800	NTC_FAT09334	NTC	42
61835801	NTC_FAT09334	NTC	115
61835802	NTC_FAT09334	NTC	136
61835803	NTC_FAT09334	NTC	59
61835804	NTC_FAT09334	NTC	35
61835805	NTC_FAT09334	NTC	113
61835806	NTC_FAT09334	NTC	71
61835807	NTC_FAT09334	NTC	120
61835808	NTC_FAT09334	NTC	41
61835809	NTC_FAT09334	NTC	48
61835810	NTC_FAT09334	NTC	46
61835811	NTC_FAT09334	NTC	90
61835812	NTC_FAT09334	NTC	59
61835813	NTC_FAT09334	NTC	87
61835814	NTC_FAT09334	NTC	107
61835815	NTC_FAT09334	NTC	95
61835816	NTC_FAT09334	NTC	64
61835817	NTC_FAT09334	NTC	82
61835818	NTC_FAT09334	NTC	207
61835819	NTC_FAT09334	NTC	62
61835820	NTC_FAT09334	NTC	142
61835821	NTC_FAT09334	NTC	60
61835822	NTC_FAT09334	NTC	83
61835823	NTC_FAT09334	NTC	54
61835824	NTC_FAT09334	NTC	43
61835825	NTC_FAT09334	NTC	58
61835826	NTC_FAT09334	NTC	56
61835827	NTC_FAT09334	NTC	48
61835828	NTC_FAT09334	NTC	96
61835829	NTC_FAT09334	NTC	91
61835830	NTC_FAT09334	NTC	173
61835831	NTC_FAT09334	NTC	52
61835832	NTC_FAT09334	NTC	116
61835833	NTC_FAT09334	NTC	85
61835834	NTC_FAT09334	NTC	52
61835835	NTC_FAT09334	NTC	39
61835836	NTC_FAT09334	NTC	54
61835837	NTC_FAT09334	NTC	68
61835838	NTC_FAT09334	NTC	66
61835839	NTC_FAT09334	NTC	59
61835840	NTC_FAT09334	NTC	58
61835841	NTC_FAT09334	NTC	45
61835842	NTC_FAT09334	NTC	45
61835843	NTC_FAT09334	NTC	36
61835844	NTC_FAT09334	NTC	77
61835845	NTC_FAT09334	NTC	140
61835846	NTC_FAT09334	NTC	88
61835847	NTC_FAT09334	NTC	31
61835848	NTC_FAT09334	NTC	47
61835849	NTC_FAT09334	NTC	36
61835850	NTC_FAT09334	NTC	147
61835851	NTC_FAT09334	NTC	64
61835852	NTC_FAT09334	NTC	52
61835853	NTC_FAT09334	NTC	109
61835854	NTC_FAT09334	NTC	100
61835855	NTC_FAT09334	NTC	281
61835856	NTC_FAT09334	NTC	33
61835857	NTC_FAT09334	NTC	29
61835858	NTC_FAT09334	NTC	134
61835859	NTC_FAT09334	NTC	79
61835860	NTC_FAT09334	NTC	40
61835861	NTC_FAT09334	NTC	125
61835862	NTC_FAT09334	NTC	89
61835863	NTC_FAT09334	NTC	78
61835864	NTC_FAT09334	NTC	41
61835865	NTC_FAT09334	NTC	61
61835866	NTC_FAT09334	NTC	84
61835867	NTC_FAT09334	NTC	65
61835868	NTC_FAT09334	NTC	99
61835869	NTC_FAT09334	NTC	27
61835870	NTC_FAT09334	NTC	52
61835871	NTC_FAT09334	NTC	210
61835872	NTC_FAT09334	NTC	77
61835873	NTC_FAT09334	NTC	55
61835874	NTC_FAT09334	NTC	41
61835875	NTC_FAT09334	NTC	128
61835876	NTC_FAT09334	NTC	33
61835877	NTC_FAT09334	NTC	67
61835878	NTC_FAT09334	NTC	46
61835879	NTC_FAT09334	NTC	163
61835880	NTC_FAT09334	NTC	61
61835881	NTC_FAT09334	NTC	128
61835882	NTC_FAT09334	NTC	19
61835883	NTC_FAT09334	NTC	46
61835884	NTC_FAT09334	NTC	71
61835885	NTC_FAT09334	NTC	214
61835886	NTC_FAT09334	NTC	68
61835887	NTC_FAT09334	NTC	97
61835888	NTC_FAT09334	NTC	66
61835889	NTC_FAT09334	NTC	34
61835890	NTC_FAT09334	NTC	55
61835891	NTC_FAT09334	NTC	56
61835892	NTC_FAT09334	NTC	100
61835893	NTC_FAT09334	NTC	100
61835894	NTC_FAT09334	NTC	92
61835895	NTC_FAT09334	NTC	116
61835896	NTC_FAT09334	NTC	128
61835897	NTC_FAT09334	NTC	70
61835898	NTC_FAT09334	NTC	48
61835899	NTC_FAT09334	NTC	28
61835900	NTC_FAT09334	NTC	64
61835901	NTC_FAT09334	NTC	20
61835902	NTC_FAT09334	NTC	200
61835903	NTC_FAT09334	NTC	49
61835904	NTC_FAT09334	NTC	51
61835905	NTC_FAT09334	NTC	39
61835906	NTC_FAT09334	NTC	40
61835907	NTC_FAT09334	NTC	35
61835908	NTC_FAT09334	NTC	59
61835909	NTC_FAT09334	NTC	73
61835910	NTC_FAT09334	NTC	64
61835911	NTC_FAT09334	NTC	32
61835912	NTC_FAT09334	NTC	71
61835913	NTC_FAT09334	NTC	54
61835914	NTC_FAT09334	NTC	131
61835915	NTC_FAT09334	NTC	131
61835916	NTC_FAT09334	NTC	72
61835917	NTC_FAT09334	NTC	84
61835918	NTC_FAT09334	NTC	77
61835919	NTC_FAT09334	NTC	62
61835920	NTC_FAT09334	NTC	45
61835921	NTC_FAT09334	NTC	43
61835922	NTC_FAT09334	NTC	45
61835923	NTC_FAT09334	NTC	67
61835924	NTC_FAT09334	NTC	76
61835925	NTC_FAT09334	NTC	99
61835926	NTC_FAT09334	NTC	70
61835927	NTC_FAT09334	NTC	73
61835928	NTC_FAT09334	NTC	99
61835929	NTC_FAT09334	NTC	68
61835930	NTC_FAT09334	NTC	61
61835931	NTC_FAT09334	NTC	89
61835932	NTC_FAT09334	NTC	44
61835933	NTC_FAT09334	NTC	126
61835934	NTC_FAT09334	NTC	74
61835935	NTC_FAT09334	NTC	49
61835936	NTC_FAT09334	NTC	27
61835937	NTC_FAT09334	NTC	45
61835938	NTC_FAT09334	NTC	77
61835939	NTC_FAT09334	NTC	41
61835940	NTC_FAT09334	NTC	62
61835941	NTC_FAT09334	NTC	119
61835942	NTC_FAT09334	NTC	37
61835943	NTC_FAT09334	NTC	81
61835944	NTC_FAT09334	NTC	35
61835945	NTC_FAT09334	NTC	109
61835946	NTC_FAT09334	NTC	72
61835947	NTC_FAT09334	NTC	58
61835948	NTC_FAT09334	NTC	105
61835949	NTC_FAT09334	NTC	29
61835950	NTC_FAT09334	NTC	114
61835951	NTC_FAT09334	NTC	77
61835952	NTC_FAT09334	NTC	85
61835953	NTC_FAT09334	NTC	71
61835954	NTC_FAT09334	NTC	45
61835955	NTC_FAT09334	NTC	59
61835956	NTC_FAT09334	NTC	29
61835957	NTC_FAT09334	NTC	46
61835958	NTC_FAT09334	NTC	86
61835959	NTC_FAT09334	NTC	50
61835960	NTC_FAT09334	NTC	28
61835961	NTC_FAT09334	NTC	30
61835962	NTC_FAT09334	NTC	80
61835963	NTC_FAT09334	NTC	63
61835964	NTC_FAT09334	NTC	72
61835965	NTC_FAT09334	NTC	12
61835966	NTC_FAT09334	NTC	50
61835967	NTC_FAT09334	NTC	79
61835968	NTC_FAT09334	NTC	49
61835969	NTC_FAT09334	NTC	82
61835970	NTC_FAT09334	NTC	27
61835971	NTC_FAT09334	NTC	33
61835972	NTC_FAT09334	NTC	62
61835973	NTC_FAT09334	NTC	25
61835974	NTC_FAT09334	NTC	81
61835975	NTC_FAT09334	NTC	34
61835976	NTC_FAT09334	NTC	117
61835977	NTC_FAT09334	NTC	83
61835978	NTC_FAT09334	NTC	24
61835979	NTC_FAT09334	NTC	27
61835980	NTC_FAT09334	NTC	29
61835981	NTC_FAT09334	NTC	58
61835982	NTC_FAT09334	NTC	54
61835983	NTC_FAT09334	NTC	47
61835984	NTC_FAT09334	NTC	107
61835985	NTC_FAT09334	NTC	51
61835986	NTC_FAT09334	NTC	87
61835987	NTC_FAT09334	NTC	67
61835988	NTC_FAT09334	NTC	39
61835989	NTC_FAT09334	NTC	96
61835990	NTC_FAT09334	NTC	73
61835991	NTC_FAT09334	NTC	48
61835992	NTC_FAT09334	NTC	45
61835993	NTC_FAT09334	NTC	140
61835994	NTC_FAT09334	NTC	48
61835995	NTC_FAT09334	NTC	50
61835996	NTC_FAT09334	NTC	147
61835997	NTC_FAT09334	NTC	72
61835998	NTC_FAT09334	NTC	21
61835999	NTC_FAT09334	NTC	49
61836000	NTC_FAT09334	NTC	117
61836001	NTC_FAT09334	NTC	20
61836002	NTC_FAT09334	NTC	121
61836003	NTC_FAT09334	NTC	57
61836004	NTC_FAT09334	NTC	125
61836005	NTC_FAT09334	NTC	69
61836006	NTC_FAT09334	NTC	61
61836007	NTC_FAT09334	NTC	33
61836008	NTC_FAT09334	NTC	72
61836009	NTC_FAT09334	NTC	48
61836010	NTC_FAT09334	NTC	54
61836011	NTC_FAT09334	NTC	133
61836012	NTC_FAT09334	NTC	47
61836013	NTC_FAT09334	NTC	83
61836014	NTC_FAT09334	NTC	45
61836015	NTC_FAT09334	NTC	37
61836016	NTC_FAT09334	NTC	105
61836017	NTC_FAT09334	NTC	32
61836018	NTC_FAT09334	NTC	53
61836019	NTC_FAT09334	NTC	25
61836020	NTC_FAT09334	NTC	56
61836021	NTC_FAT09334	NTC	11
61836022	NTC_FAT09334	NTC	96
61836023	NTC_FAT09334	NTC	14
61836024	NTC_FAT09334	NTC	33
61836025	NTC_FAT09334	NTC	70
61836026	NTC_FAT09334	NTC	161
61836027	NTC_FAT09334	NTC	66
61836028	NTC_FAT09334	NTC	77
61836029	NTC_FAT09334	NTC	144
61836030	NTC_FAT09334	NTC	57
61836031	NTC_FAT09334	NTC	69
61836032	NTC_FAT09334	NTC	52
61836033	NTC_FAT09334	NTC	72
61836034	NTC_FAT09334	NTC	29
61836035	NTC_FAT09334	NTC	32
61836036	NTC_FAT09334	NTC	39
61836037	NTC_FAT09334	NTC	75
61836038	NTC_FAT09334	NTC	108
61836039	NTC_FAT09334	NTC	64
61836040	NTC_FAT09334	NTC	32
61836041	NTC_FAT09334	NTC	57
61836042	NTC_FAT09334	NTC	48
61836043	NTC_FAT09334	NTC	39
61836044	NTC_FAT09334	NTC	21
61836045	NTC_FAT09334	NTC	53
61836046	NTC_FAT09334	NTC	78
61836047	NTC_FAT09334	NTC	89
61836048	NTC_FAT09334	NTC	85
61836049	NTC_FAT09334	NTC	66
61836050	NTC_FAT09334	NTC	57
61836051	NTC_FAT09334	NTC	75
61836052	NTC_FAT09334	NTC	70
61836053	NTC_FAT09334	NTC	143
61836054	NTC_FAT09334	NTC	89
61836055	NTC_FAT09334	NTC	94
61836056	NTC_FAT09334	NTC	36
61836057	NTC_FAT09334	NTC	30
61836058	NTC_FAT09334	NTC	128
61836059	NTC_FAT09334	NTC	102
61836060	NTC_FAT09334	NTC	26
61836061	NTC_FAT09334	NTC	33
61836062	NTC_FAT09334	NTC	31
61836063	NTC_FAT09334	NTC	46
61836064	NTC_FAT09334	NTC	46
61836065	NTC_FAT09334	NTC	74
61836066	NTC_FAT09334	NTC	110
61836067	NTC_FAT09334	NTC	56
61836068	NTC_FAT09334	NTC	33
61836069	NTC_FAT09334	NTC	42
61836070	NTC_FAT09334	NTC	54
61836071	NTC_FAT09334	NTC	74
61836072	NTC_FAT09334	NTC	59
61836073	NTC_FAT09334	NTC	83
61836074	NTC_FAT09334	NTC	82
61836075	NTC_FAT09334	NTC	53
61836076	NTC_FAT09334	NTC	32
61836077	NTC_FAT09334	NTC	45
61836078	NTC_FAT09334	NTC	145
61836079	NTC_FAT09334	NTC	58
61836080	NTC_FAT09334	NTC	37
61836081	NTC_FAT09334	NTC	35
61836082	NTC_FAT09334	NTC	151
61836083	NTC_FAT09334	NTC	75
61836084	NTC_FAT09334	NTC	39
61836085	NTC_FAT09334	NTC	56
61836086	NTC_FAT09334	NTC	43
61836087	NTC_FAT09334	NTC	92
61836088	NTC_FAT09334	NTC	37
61836089	NTC_FAT09334	NTC	114
61836090	NTC_FAT09334	NTC	175
61836091	NTC_FAT09334	NTC	47
61836092	NTC_FAT09334	NTC	84
61836093	NTC_FAT09334	NTC	96
61836094	NTC_FAT09334	NTC	47
61836095	NTC_FAT09334	NTC	63
61836096	NTC_FAT09334	NTC	54
61836097	NTC_FAT09334	NTC	117
61836098	NTC_FAT09334	NTC	68
61836099	NTC_FAT09334	NTC	63
61836100	NTC_FAT09334	NTC	78
61836101	NTC_FAT09334	NTC	53
61836102	NTC_FAT09334	NTC	42
61836103	NTC_FAT09334	NTC	32
61836104	NTC_FAT09334	NTC	102
61836105	NTC_FAT09334	NTC	106
61836106	NTC_FAT09334	NTC	45
61836107	NTC_FAT09334	NTC	50
61836108	NTC_FAT09334	NTC	38
61836109	NTC_FAT09334	NTC	97
61836110	NTC_FAT09334	NTC	130
61836111	NTC_FAT09334	NTC	81
61836112	NTC_FAT09334	NTC	66
61836113	NTC_FAT09334	NTC	90
61836114	NTC_FAT09334	NTC	39
61836115	NTC_FAT09334	NTC	77
61836116	NTC_FAT09334	NTC	22
61836117	NTC_FAT09334	NTC	24
61836118	NTC_FAT09334	NTC	146
61836119	NTC_FAT09334	NTC	80
61836120	NTC_FAT09334	NTC	58
61836121	NTC_FAT09334	NTC	41
61836122	NTC_FAT09334	NTC	72
61836123	NTC_FAT09334	NTC	7
61836124	NTC_FAT09334	NTC	147
61836125	NTC_FAT09334	NTC	50
61836126	NTC_FAT09334	NTC	32
61836127	NTC_FAT09334	NTC	56
61836128	NTC_FAT09334	NTC	84
61836129	NTC_FAT09334	NTC	73
61836130	NTC_FAT09334	NTC	55
61836131	NTC_FAT09334	NTC	34
61836132	NTC_FAT09334	NTC	44
61836133	NTC_FAT09334	NTC	77
61836134	NTC_FAT09334	NTC	108
61836135	NTC_FAT09334	NTC	58
61836136	NTC_FAT09334	NTC	75
61836137	NTC_FAT09334	NTC	78
61836138	NTC_FAT09334	NTC	73
61836139	NTC_FAT09334	NTC	37
61836140	NTC_FAT09334	NTC	54
61836141	NTC_FAT09334	NTC	31
61836142	NTC_FAT09334	NTC	113
61836143	NTC_FAT09334	NTC	30
61836144	NTC_FAT09334	NTC	115
61836145	NTC_FAT09334	NTC	56
61836146	NTC_FAT09334	NTC	87
61836147	NTC_FAT09334	NTC	44
61836148	NTC_FAT09334	NTC	48
61836149	NTC_FAT09334	NTC	59
61836150	NTC_FAT09334	NTC	52
61836151	NTC_FAT09334	NTC	180
61836152	NTC_FAT09334	NTC	50
61836153	NTC_FAT09334	NTC	86
61836154	NTC_FAT09334	NTC	45
61836155	NTC_FAT09334	NTC	26
61836156	NTC_FAT09334	NTC	47
61836157	NTC_FAT09334	NTC	26
61836158	NTC_FAT09334	NTC	40
61836159	NTC_FAT09334	NTC	233
61836160	NTC_FAT09334	NTC	100
61836161	NTC_FAT09334	NTC	36
61836162	NTC_FAT09334	NTC	25
61836163	NTC_FAT09334	NTC	194
61836164	NTC_FAT09334	NTC	61
61836165	NTC_FAT09334	NTC	203
61836166	NTC_FAT09334	NTC	85
61836167	NTC_FAT09334	NTC	49
61836168	NTC_FAT09334	NTC	45
61836169	NTC_FAT09334	NTC	51
61836170	NTC_FAT09334	NTC	48
61836171	NTC_FAT09334	NTC	72
61836172	NTC_FAT09334	NTC	48
61836173	NTC_FAT09334	NTC	58
61836174	NTC_FAT09334	NTC	52
61836175	NTC_FAT09334	NTC	171
61836176	NTC_FAT09334	NTC	64
61836177	NTC_FAT09334	NTC	99
61836178	NTC_FAT09334	NTC	55
61836179	NTC_FAT09334	NTC	53
61836180	NTC_FAT09334	NTC	61
61836181	NTC_FAT09334	NTC	71
61836182	NTC_FAT09334	NTC	39
61836183	NTC_FAT09334	NTC	33
61836184	NTC_FAT09334	NTC	115
61836185	NTC_FAT09334	NTC	46
61836186	NTC_FAT09334	NTC	82
61836187	NTC_FAT09334	NTC	79
61836188	NTC_FAT09334	NTC	19
61836189	NTC_FAT09334	NTC	61
61836190	NTC_FAT09334	NTC	90
61836191	NTC_FAT09334	NTC	141
61836192	NTC_FAT09334	NTC	64
61836193	NTC_FAT09334	NTC	38
61836194	NTC_FAT09334	NTC	66
61836195	NTC_FAT09334	NTC	26
61836196	NTC_FAT09334	NTC	59
61836197	NTC_FAT09334	NTC	64
61836198	NTC_FAT09334	NTC	144
61836199	NTC_FAT09334	NTC	27
61836200	NTC_FAT09334	NTC	83
61836201	NTC_FAT09334	NTC	113
61836202	NTC_FAT09334	NTC	95
61836203	NTC_FAT09334	NTC	40
61836204	NTC_FAT09334	NTC	44
61836205	NTC_FAT09334	NTC	64
61836206	NTC_FAT09334	NTC	53
61836207	NTC_FAT09334	NTC	89
61836208	NTC_FAT09334	NTC	47
61836209	NTC_FAT09334	NTC	94
61836210	NTC_FAT09334	NTC	92
61836211	NTC_FAT09334	NTC	50
61836212	NTC_FAT09334	NTC	35
61836213	NTC_FAT09334	NTC	71
61836214	NTC_FAT09334	NTC	45
61836215	NTC_FAT09334	NTC	101
61836216	NTC_FAT09334	NTC	60
61836217	NTC_FAT09334	NTC	119
61836218	NTC_FAT09334	NTC	43
61836219	NTC_FAT09334	NTC	45
61836220	NTC_FAT09334	NTC	51
61836221	NTC_FAT09334	NTC	56
61836222	NTC_FAT09334	NTC	66
61836223	NTC_FAT09334	NTC	70
61836224	NTC_FAT09334	NTC	58
61836225	NTC_FAT09334	NTC	46
61836226	NTC_FAT09334	NTC	79
61836227	NTC_FAT09334	NTC	100
61836228	NTC_FAT09334	NTC	216
61836229	NTC_FAT09334	NTC	48
61836230	NTC_FAT09334	NTC	48
61836231	NTC_FAT09334	NTC	27
61836232	NTC_FAT09334	NTC	33
61836233	NTC_FAT09334	NTC	76
61836234	NTC_FAT09334	NTC	59
61836235	NTC_FAT09334	NTC	59
61836236	NTC_FAT09334	NTC	89
61836237	NTC_FAT09334	NTC	52
61836238	NTC_FAT09334	NTC	118
61836239	NTC_FAT09334	NTC	50
61836240	NTC_FAT09334	NTC	58
61836241	NTC_FAT09334	NTC	61
61836242	NTC_FAT09334	NTC	61
61836243	NTC_FAT09334	NTC	49
61836244	NTC_FAT09334	NTC	40
61836245	NTC_FAT09334	NTC	73
61836246	NTC_FAT09334	NTC	61
61836247	NTC_FAT09334	NTC	98
61836248	NTC_FAT09334	NTC	55
61836249	NTC_FAT09334	NTC	107
61836250	NTC_FAT09334	NTC	75
61836251	NTC_FAT09334	NTC	54
61836252	NTC_FAT09334	NTC	136
61836253	NTC_FAT09334	NTC	88
61836254	NTC_FAT09334	NTC	74
61836255	NTC_FAT09334	NTC	55
61836256	NTC_FAT09334	NTC	62
61836257	NTC_FAT09334	NTC	64
61836258	NTC_FAT09334	NTC	139
61836259	NTC_FAT09334	NTC	35
61836260	NTC_FAT09334	NTC	51
61836261	NTC_FAT09334	NTC	48
61836262	NTC_FAT09334	NTC	60
61836263	NTC_FAT09334	NTC	41
61836264	NTC_FAT09334	NTC	40
61836265	NTC_FAT09334	NTC	69
61836266	NTC_FAT09334	NTC	125
61836267	NTC_FAT09334	NTC	90
61836268	NTC_FAT09334	NTC	80
61836269	NTC_FAT09334	NTC	132
61836270	NTC_FAT09334	NTC	66
61836271	NTC_FAT09334	NTC	58
61836272	NTC_FAT09334	NTC	39
61836273	NTC_FAT09334	NTC	80
61836274	NTC_FAT09334	NTC	148
61836275	NTC_FAT09334	NTC	91
61836276	NTC_FAT09334	NTC	52
61836277	NTC_FAT09334	NTC	41
61836278	NTC_FAT09334	NTC	78
61836279	NTC_FAT09334	NTC	190
61836280	NTC_FAT09334	NTC	54
61836281	NTC_FAT09334	NTC	71
61836282	NTC_FAT09334	NTC	101
61836283	NTC_FAT09334	NTC	70
61836284	NTC_FAT09334	NTC	56
61836285	NTC_FAT09334	NTC	74
61836286	NTC_FAT09334	NTC	57
61836287	NTC_FAT09334	NTC	33
61836288	NTC_FAT09334	NTC	135
61836289	NTC_FAT09334	NTC	30
61836290	NTC_FAT09334	NTC	40
61836291	NTC_FAT09334	NTC	26
61836292	NTC_FAT09334	NTC	76
61836293	NTC_FAT09334	NTC	35
61836294	NTC_FAT09334	NTC	42
61836295	NTC_FAT09334	NTC	132
61836296	NTC_FAT09334	NTC	76
61836297	NTC_FAT09334	NTC	140
61836298	NTC_FAT09334	NTC	46
61836299	NTC_FAT09334	NTC	90
61836300	NTC_FAT09334	NTC	48
61836301	NTC_FAT09334	NTC	80
61836302	NTC_FAT09334	NTC	46
61836303	NTC_FAT09334	NTC	70
61836304	NTC_FAT09334	NTC	54
61836305	NTC_FAT09334	NTC	58
61836306	NTC_FAT09334	NTC	74
61836307	NTC_FAT09334	NTC	87
61836308	NTC_FAT09334	NTC	170
61836309	NTC_FAT09334	NTC	32
61836310	NTC_FAT09334	NTC	64
61836311	NTC_FAT09334	NTC	56
61836312	NTC_FAT09334	NTC	55
61836313	NTC_FAT09334	NTC	25
61836314	NTC_FAT09334	NTC	129
61836315	NTC_FAT09334	NTC	66
61836316	NTC_FAT09334	NTC	106
61836317	NTC_FAT09334	NTC	250
61836318	NTC_FAT09334	NTC	190
61836319	NTC_FAT09334	NTC	113
61836320	NTC_FAT09334	NTC	77
61836321	NTC_FAT09334	NTC	38
61836322	NTC_FAT09334	NTC	51
61836323	NTC_FAT09334	NTC	38
61836324	NTC_FAT09334	NTC	53
61836325	NTC_FAT09334	NTC	72
61836326	NTC_FAT09334	NTC	46
61836327	NTC_FAT09334	NTC	37
61836328	NTC_FAT09334	NTC	43
61836329	NTC_FAT09334	NTC	50
61836330	NTC_FAT09334	NTC	24
61836331	NTC_FAT09334	NTC	59
61836332	NTC_FAT09334	NTC	105
61836333	NTC_FAT09334	NTC	46
61836334	NTC_FAT09334	NTC	115
61836335	NTC_FAT09334	NTC	38
61836336	NTC_FAT09334	NTC	37
61836337	NTC_FAT09334	NTC	76
61836338	NTC_FAT09334	NTC	40
61836339	NTC_FAT09334	NTC	40
61836340	NTC_FAT09334	NTC	24
61836341	NTC_FAT09334	NTC	33
61836342	NTC_FAT09334	NTC	85
61836343	NTC_FAT09334	NTC	156
61836344	NTC_FAT09334	NTC	54
61836345	NTC_FAT09334	NTC	61
61836346	NTC_FAT09334	NTC	77
61836347	NTC_FAT09334	NTC	32
61836348	NTC_FAT09334	NTC	59
61836349	NTC_FAT09334	NTC	55
61836350	NTC_FAT09334	NTC	67
61836351	NTC_FAT09334	NTC	66
61836352	NTC_FAT09334	NTC	85
61836353	NTC_FAT09334	NTC	59
61836354	NTC_FAT09334	NTC	76
61836355	NTC_FAT09334	NTC	81
61836356	NTC_FAT09334	NTC	195
61836357	NTC_FAT09334	NTC	29
61836358	NTC_FAT09334	NTC	74
61836359	NTC_FAT09334	NTC	44
61836360	NTC_FAT09334	NTC	50
61836361	NTC_FAT09334	NTC	146
61836362	NTC_FAT09334	NTC	19
61836363	NTC_FAT09334	NTC	52
61836364	NTC_FAT09334	NTC	48
61836365	NTC_FAT09334	NTC	53
61836366	NTC_FAT09334	NTC	111
61836367	NTC_FAT09334	NTC	39
61836368	NTC_FAT09334	NTC	65
61836369	NTC_FAT09334	NTC	80
61836370	NTC_FAT09334	NTC	67
61836371	NTC_FAT09334	NTC	65
61836372	NTC_FAT09334	NTC	174
61836373	NTC_FAT09334	NTC	37
61836374	NTC_FAT09334	NTC	95
61836375	NTC_FAT09334	NTC	93
61836376	NTC_FAT09334	NTC	57
61836377	NTC_FAT09334	NTC	53
61836378	NTC_FAT09334	NTC	57
61836379	NTC_FAT09334	NTC	61
61836380	NTC_FAT09334	NTC	97
61836381	NTC_FAT09334	NTC	56
61836382	NTC_FAT09334	NTC	60
61836383	NTC_FAT09334	NTC	122
61836384	NTC_FAT09334	NTC	46
61836385	NTC_FAT09334	NTC	60
61836386	NTC_FAT09334	NTC	26
61836387	NTC_FAT09334	NTC	47
61836388	NTC_FAT09334	NTC	138
61836389	NTC_FAT09334	NTC	51
61836390	NTC_FAT09334	NTC	108
61836391	NTC_FAT09334	NTC	36
61836392	NTC_FAT09334	NTC	38
61836393	NTC_FAT09334	NTC	122
61836394	NTC_FAT09334	NTC	35
61836395	NTC_FAT09334	NTC	88
61836396	NTC_FAT09334	NTC	51
61836397	NTC_FAT09334	NTC	62
61836398	NTC_FAT09334	NTC	99
61836399	NTC_FAT09334	NTC	63
61836400	NTC_FAT09334	NTC	81
61836401	NTC_FAT09334	NTC	42
61836402	NTC_FAT09334	NTC	38
61836403	NTC_FAT09334	NTC	56
61836404	NTC_FAT09334	NTC	57
61836405	NTC_FAT09334	NTC	57
61836406	NTC_FAT09334	NTC	67
61836407	NTC_FAT09334	NTC	40
61836408	NTC_FAT09334	NTC	103
61836409	NTC_FAT09334	NTC	46
61836410	NTC_FAT09334	NTC	54
61836411	NTC_FAT09334	NTC	29
61836412	NTC_FAT09334	NTC	59
61836413	NTC_FAT09334	NTC	45
61836414	NTC_FAT09334	NTC	30
61836415	NTC_FAT09334	NTC	54
61836416	NTC_FAT09334	NTC	68
61836417	NTC_FAT09334	NTC	45
61836418	NTC_FAT09334	NTC	20
61836419	NTC_FAT09334	NTC	66
61836420	NTC_FAT09334	NTC	32
61836421	NTC_FAT09334	NTC	83
61836422	NTC_FAT09334	NTC	24
61836423	NTC_FAT09334	NTC	155
61836424	NTC_FAT09334	NTC	31
61836425	NTC_FAT09334	NTC	30
61836426	NTC_FAT09334	NTC	77
61836427	NTC_FAT09334	NTC	54
61836428	NTC_FAT09334	NTC	44
61836429	NTC_FAT09334	NTC	41
61836430	NTC_FAT09334	NTC	100
61836431	NTC_FAT09334	NTC	38
61836432	NTC_FAT09334	NTC	33
61836433	NTC_FAT09334	NTC	67
61836434	NTC_FAT09334	NTC	58
61836435	NTC_FAT09334	NTC	177
61836436	NTC_FAT09334	NTC	94
61836437	NTC_FAT09334	NTC	46
61836438	NTC_FAT09334	NTC	46
61836439	NTC_FAT09334	NTC	56
61836440	NTC_FAT09334	NTC	51
61836441	NTC_FAT09334	NTC	68
61836442	NTC_FAT09334	NTC	140
61836443	NTC_FAT09334	NTC	78
61836444	NTC_FAT09334	NTC	107
61836445	NTC_FAT09334	NTC	174
61836446	NTC_FAT09334	NTC	26
61836447	NTC_FAT09334	NTC	118
61836448	NTC_FAT09334	NTC	74
61836449	NTC_FAT09334	NTC	41
61836450	NTC_FAT09334	NTC	59
61836451	NTC_FAT09334	NTC	48
61836452	NTC_FAT09334	NTC	55
61836453	NTC_FAT09334	NTC	34
61836454	NTC_FAT09334	NTC	74
61836455	NTC_FAT09334	NTC	32
61836456	NTC_FAT09334	NTC	105
61836457	NTC_FAT09334	NTC	24
61836458	NTC_FAT09334	NTC	91
61836459	NTC_FAT09334	NTC	53
61836460	NTC_FAT09334	NTC	81
61836461	NTC_FAT09334	NTC	90
61836462	NTC_FAT09334	NTC	38
61836463	NTC_FAT09334	NTC	104
61836464	NTC_FAT09334	NTC	91
61836465	NTC_FAT09334	NTC	86
61836466	NTC_FAT09334	NTC	75
61836467	NTC_FAT09334	NTC	40
61836468	NTC_FAT09334	NTC	88
61836469	NTC_FAT09334	NTC	48
61836470	NTC_FAT09334	NTC	52
61836471	NTC_FAT09334	NTC	42
61836472	NTC_FAT09334	NTC	29
61836473	NTC_FAT09334	NTC	33
61836474	NTC_FAT09334	NTC	77
61836475	NTC_FAT09334	NTC	33
61836476	NTC_FAT09334	NTC	85
61836477	NTC_FAT09334	NTC	55
61836478	NTC_FAT09334	NTC	87
61836479	NTC_FAT09334	NTC	42
61836480	NTC_FAT09334	NTC	103
61836481	NTC_FAT09334	NTC	36
61836482	NTC_FAT09334	NTC	92
61836483	NTC_FAT09334	NTC	51
61836484	NTC_FAT09334	NTC	32
61836485	NTC_FAT09334	NTC	62
61836486	NTC_FAT09334	NTC	37
61836487	NTC_FAT09334	NTC	111
61836488	NTC_FAT09334	NTC	68
61836489	NTC_FAT09334	NTC	36
61836490	NTC_FAT09334	NTC	89
61836491	NTC_FAT09334	NTC	186
61836492	NTC_FAT09334	NTC	48
61836493	NTC_FAT09334	NTC	98
61836494	NTC_FAT09334	NTC	34
61836495	NTC_FAT09334	NTC	62
61836496	NTC_FAT09334	NTC	44
61836497	NTC_FAT09334	NTC	56
61836498	NTC_FAT09334	NTC	51
61836499	NTC_FAT09334	NTC	75
61836500	NTC_FAT09334	NTC	32
61836501	NTC_FAT09334	NTC	41
61836502	NTC_FAT09334	NTC	38
61836503	NTC_FAT09334	NTC	40
61836504	NTC_FAT09334	NTC	239
61836505	NTC_FAT09334	NTC	67
61836506	NTC_FAT09334	NTC	42
61836507	NTC_FAT09334	NTC	110
61836508	NTC_FAT09334	NTC	39
61836509	NTC_FAT09334	NTC	133
61836510	NTC_FAT09334	NTC	60
61836511	NTC_FAT09334	NTC	131
61836512	NTC_FAT09334	NTC	64
61836513	NTC_FAT09334	NTC	56
61836514	NTC_FAT09334	NTC	44
61836515	NTC_FAT09334	NTC	49
61836516	NTC_FAT09334	NTC	73
61836517	NTC_FAT09334	NTC	64
61836518	NTC_FAT09334	NTC	32
61836519	NTC_FAT09334	NTC	36
61836520	NTC_FAT09334	NTC	87
61836521	NTC_FAT09334	NTC	75
61836522	NTC_FAT09334	NTC	220
61836523	NTC_FAT09334	NTC	54
61836524	NTC_FAT09334	NTC	37
61836525	NTC_FAT09334	NTC	42
61836526	NTC_FAT09334	NTC	12
61836527	NTC_FAT09334	NTC	79
61836528	NTC_FAT09334	NTC	50
61836529	NTC_FAT09334	NTC	58
61836530	NTC_FAT09334	NTC	110
61836531	NTC_FAT09334	NTC	187
61836532	NTC_FAT09334	NTC	72
61836533	NTC_FAT09334	NTC	60
61836534	NTC_FAT09334	NTC	117
61836535	NTC_FAT09334	NTC	71
61836536	NTC_FAT09334	NTC	107
61836537	NTC_FAT09334	NTC	40
61836538	NTC_FAT09334	NTC	102
61836539	NTC_FAT09334	NTC	83
61836540	NTC_FAT09334	NTC	97
61836541	NTC_FAT09334	NTC	47
61836542	NTC_FAT09334	NTC	69
61836543	NTC_FAT09334	NTC	88
61836544	NTC_FAT09334	NTC	55
61836545	NTC_FAT09334	NTC	67
61836546	NTC_FAT09334	NTC	73
61836547	NTC_FAT09334	NTC	76
61836548	NTC_FAT09334	NTC	27
61836549	NTC_FAT09334	NTC	80
61836550	NTC_FAT09334	NTC	167
61836551	NTC_FAT09334	NTC	54
61836552	NTC_FAT09334	NTC	21
61836553	NTC_FAT09334	NTC	102
61836554	NTC_FAT09334	NTC	65
61836555	NTC_FAT09334	NTC	149
61836556	NTC_FAT09334	NTC	96
61836557	NTC_FAT09334	NTC	111
61836558	NTC_FAT09334	NTC	59
61836559	NTC_FAT09334	NTC	83
61836560	NTC_FAT09334	NTC	47
61836561	NTC_FAT09334	NTC	69
61836562	NTC_FAT09334	NTC	46
61836563	NTC_FAT09334	NTC	97
61836564	NTC_FAT09334	NTC	80
61836565	NTC_FAT09334	NTC	74
61836566	NTC_FAT09334	NTC	31
61836567	NTC_FAT09334	NTC	71
61836568	NTC_FAT09334	NTC	40
61836569	NTC_FAT09334	NTC	60
61836570	NTC_FAT09334	NTC	42
61836571	NTC_FAT09334	NTC	49
61836572	NTC_FAT09334	NTC	32
61836573	NTC_FAT09334	NTC	35
61836574	NTC_FAT09334	NTC	45
61836575	NTC_FAT09334	NTC	45
61836576	NTC_FAT09334	NTC	35
61836577	NTC_FAT09334	NTC	52
61836578	NTC_FAT09334	NTC	49
61836579	NTC_FAT09334	NTC	61
61836580	NTC_FAT09334	NTC	57
61836581	NTC_FAT09334	NTC	47
61836582	NTC_FAT09334	NTC	24
61836583	NTC_FAT09334	NTC	59
61836584	NTC_FAT09334	NTC	41
61836585	NTC_FAT09334	NTC	64
61836586	NTC_FAT09334	NTC	30
61836587	NTC_FAT09334	NTC	104
61836588	NTC_FAT09334	NTC	44
61836589	NTC_FAT09334	NTC	33
61836590	NTC_FAT09334	NTC	67
61836591	NTC_FAT09334	NTC	45
61836592	NTC_FAT09334	NTC	94
61836593	NTC_FAT09334	NTC	119
61836594	NTC_FAT09334	NTC	77
61836595	NTC_FAT09334	NTC	112
61836596	NTC_FAT09334	NTC	39
61836597	NTC_FAT09334	NTC	27
61836598	NTC_FAT09334	NTC	49
61836599	NTC_FAT09334	NTC	73
61836600	NTC_FAT09334	NTC	27
61836601	NTC_FAT09334	NTC	48
61836602	NTC_FAT09334	NTC	8
61836603	NTC_FAT09334	NTC	46
61836604	NTC_FAT09334	NTC	65
61836605	NTC_FAT09334	NTC	45
61836606	NTC_FAT09334	NTC	83
61836607	NTC_FAT09334	NTC	36
61836608	NTC_FAT09334	NTC	34
61836609	NTC_FAT09334	NTC	49
61836610	NTC_FAT09334	NTC	88
61836611	NTC_FAT09334	NTC	64
61836612	NTC_FAT09334	NTC	30
61836613	NTC_FAT09334	NTC	55
61836614	NTC_FAT09334	NTC	42
61836615	NTC_FAT09334	NTC	85
61836616	NTC_FAT09334	NTC	40
61836617	NTC_FAT09334	NTC	80
61836618	NTC_FAT09334	NTC	69
61836619	NTC_FAT09334	NTC	49
61836620	NTC_FAT09334	NTC	112
61836621	NTC_FAT09334	NTC	19
61836622	NTC_FAT09334	NTC	156
61836623	NTC_FAT09334	NTC	68
61836624	NTC_FAT09334	NTC	95
61836625	NTC_FAT09334	NTC	37
61836626	NTC_FAT09334	NTC	44
61836627	NTC_FAT09334	NTC	53
61836628	NTC_FAT09334	NTC	44
61836629	NTC_FAT09334	NTC	63
61836630	NTC_FAT09334	NTC	208
61836631	NTC_FAT09334	NTC	49
61836632	NTC_FAT09334	NTC	56
61836633	NTC_FAT09334	NTC	91
61836634	NTC_FAT09334	NTC	45
61836635	NTC_FAT09334	NTC	86
61836636	NTC_FAT09334	NTC	40
61836637	NTC_FAT09334	NTC	41
61836638	NTC_FAT09334	NTC	122
61836639	NTC_FAT09334	NTC	11
61836640	NTC_FAT09334	NTC	19
61836641	NTC_FAT09334	NTC	106
61836642	NTC_FAT09334	NTC	17
61836643	NTC_FAT09334	NTC	166
61836644	NTC_FAT09334	NTC	58
61836645	NTC_FAT09334	NTC	72
61836646	NTC_FAT09334	NTC	237
61836647	NTC_FAT09334	NTC	47
61836648	NTC_FAT09334	NTC	91
61836649	NTC_FAT09334	NTC	25
61836650	NTC_FAT09334	NTC	39
61836651	NTC_FAT09334	NTC	53
61836652	NTC_FAT09334	NTC	163
61836653	NTC_FAT09334	NTC	54
61836654	NTC_FAT09334	NTC	47
61836655	NTC_FAT09334	NTC	151
61836656	NTC_FAT09334	NTC	59
61836657	NTC_FAT09334	NTC	47
61836658	NTC_FAT09334	NTC	63
61836659	NTC_FAT09334	NTC	69
61836660	NTC_FAT09334	NTC	44
61836661	NTC_FAT09334	NTC	96
61836662	NTC_FAT09334	NTC	48
61836663	NTC_FAT09334	NTC	44
61836664	NTC_FAT09334	NTC	52
61836665	NTC_FAT09334	NTC	52
61836666	NTC_FAT09334	NTC	163
61836667	NTC_FAT09334	NTC	47
61836668	NTC_FAT09334	NTC	51
61836669	NTC_FAT09334	NTC	51
61836670	NTC_FAT09334	NTC	39
61836671	NTC_FAT09334	NTC	45
61836672	NTC_FAT09334	NTC	214
61836673	NTC_FAT09334	NTC	52
61836674	NTC_FAT09334	NTC	94
61836675	NTC_FAT09334	NTC	42
61836676	NTC_FAT09334	NTC	97
61836677	NTC_FAT09334	NTC	80
61836678	NTC_FAT09334	NTC	36
61836679	NTC_FAT09334	NTC	73
61836680	NTC_FAT09334	NTC	36
61836681	NTC_FAT09334	NTC	94
61836682	NTC_FAT09334	NTC	48
61836683	NTC_FAT09334	NTC	29
61836684	NTC_FAT09334	NTC	61
61836685	NTC_FAT09334	NTC	45
61836686	NTC_FAT09334	NTC	52
61836687	NTC_FAT09334	NTC	62
61836688	NTC_FAT09334	NTC	23
61836689	NTC_FAT09334	NTC	20
61836690	NTC_FAT09334	NTC	66
61836691	NTC_FAT09334	NTC	84
61836692	NTC_FAT09334	NTC	134
61836693	NTC_FAT09334	NTC	64
61836694	NTC_FAT09334	NTC	88
61836695	NTC_FAT09334	NTC	104
61836696	NTC_FAT09334	NTC	48
61836697	NTC_FAT09334	NTC	124
61836698	NTC_FAT09334	NTC	129
61836699	NTC_FAT09334	NTC	95
61836700	NTC_FAT09334	NTC	57
61836701	NTC_FAT09334	NTC	199
61836702	NTC_FAT09334	NTC	36
61836703	NTC_FAT09334	NTC	69
61836704	NTC_FAT09334	NTC	67
61836705	NTC_FAT09334	NTC	51
61836706	NTC_FAT09334	NTC	36
61836707	NTC_FAT09334	NTC	57
61836708	NTC_FAT09334	NTC	45
61836709	NTC_FAT09334	NTC	174
61836710	NTC_FAT09334	NTC	128
61836711	NTC_FAT09334	NTC	31
61836712	NTC_FAT09334	NTC	53
61836713	NTC_FAT09334	NTC	113
61836714	NTC_FAT09334	NTC	38
61836715	NTC_FAT09334	NTC	33
61836716	NTC_FAT09334	NTC	155
61836717	NTC_FAT09334	NTC	93
61836718	NTC_FAT09334	NTC	60
61836719	NTC_FAT09334	NTC	35
61836720	NTC_FAT09334	NTC	25
61836721	NTC_FAT09334	NTC	62
61836722	NTC_FAT09334	NTC	39
61836723	NTC_FAT09334	NTC	64
61836724	NTC_FAT09334	NTC	131
61836725	NTC_FAT09334	NTC	95
61836726	NTC_FAT09334	NTC	54
61836727	NTC_FAT09334	NTC	59
61836728	NTC_FAT09334	NTC	34
61836729	NTC_FAT09334	NTC	125
61836730	NTC_FAT09334	NTC	43
61836731	NTC_FAT09334	NTC	28
61836732	NTC_FAT09334	NTC	60
61836733	NTC_FAT09334	NTC	145
61836734	NTC_FAT09334	NTC	28
61836735	NTC_FAT09334	NTC	83
61836736	NTC_FAT09334	NTC	51
61836737	NTC_FAT09334	NTC	131
61836738	NTC_FAT09334	NTC	97
61836739	NTC_FAT09334	NTC	116
61836740	NTC_FAT09334	NTC	64
61836741	NTC_FAT09334	NTC	88
61836742	NTC_FAT09334	NTC	95
61836743	NTC_FAT09334	NTC	63
61836744	NTC_FAT09334	NTC	79
61836745	NTC_FAT09334	NTC	49
61836746	NTC_FAT09334	NTC	114
61836747	NTC_FAT09334	NTC	47
61836748	NTC_FAT09334	NTC	26
61836749	NTC_FAT09334	NTC	87
61836750	NTC_FAT09334	NTC	97
61836751	NTC_FAT09334	NTC	56
61836752	NTC_FAT09334	NTC	83
61836753	NTC_FAT09334	NTC	55
61836754	NTC_FAT09334	NTC	85
61836755	NTC_FAT09334	NTC	96
61836756	NTC_FAT09334	NTC	76
61836757	NTC_FAT09334	NTC	66
61836758	NTC_FAT09334	NTC	51
61836759	NTC_FAT09334	NTC	93
61836760	NTC_FAT09334	NTC	92
61836761	NTC_FAT09334	NTC	96
61836762	NTC_FAT09334	NTC	73
61836763	NTC_FAT09334	NTC	56
61836764	NTC_FAT09334	NTC	76
61836765	NTC_FAT09334	NTC	46
61836766	NTC_FAT09334	NTC	132
61836767	NTC_FAT09334	NTC	41
61836768	NTC_FAT09334	NTC	30
61836769	NTC_FAT09334	NTC	139
61836770	NTC_FAT09334	NTC	75
61836771	NTC_FAT09334	NTC	75
61836772	NTC_FAT09334	NTC	69
61836773	NTC_FAT09334	NTC	30
61836774	NTC_FAT09334	NTC	57
61836775	NTC_FAT09334	NTC	95
61836776	NTC_FAT09334	NTC	96
61836777	NTC_FAT09334	NTC	168
61836778	NTC_FAT09334	NTC	58
61836779	NTC_FAT09334	NTC	74
61836780	NTC_FAT09334	NTC	62
61836781	NTC_FAT09334	NTC	75
61836782	NTC_FAT09334	NTC	82
61836783	NTC_FAT09334	NTC	106
61836784	NTC_FAT09334	NTC	88
61836785	NTC_FAT09334	NTC	45
61836786	NTC_FAT09334	NTC	44
61836787	NTC_FAT09334	NTC	69
61836788	NTC_FAT09334	NTC	145
61836789	NTC_FAT09334	NTC	66
61836790	NTC_FAT09334	NTC	120
61836791	NTC_FAT09334	NTC	137
61836792	NTC_FAT09334	NTC	47
61836793	NTC_FAT09334	NTC	44
61836794	NTC_FAT09334	NTC	137
61836795	NTC_FAT09334	NTC	108
61836796	NTC_FAT09334	NTC	42
61836797	NTC_FAT09334	NTC	35
61836798	NTC_FAT09334	NTC	133
61836799	NTC_FAT09334	NTC	29
61836800	NTC_FAT09334	NTC	50
61836801	NTC_FAT09334	NTC	44
61836802	NTC_FAT09334	NTC	68
61836803	NTC_FAT09334	NTC	43
61836804	NTC_FAT09334	NTC	50
61836805	NTC_FAT09334	NTC	60
61836806	NTC_FAT09334	NTC	16
61836807	NTC_FAT09334	NTC	25
61836808	NTC_FAT09334	NTC	22
61836809	NTC_FAT09334	NTC	72
61836810	NTC_FAT09334	NTC	75
61836811	NTC_FAT09334	NTC	52
61836812	NTC_FAT09334	NTC	40
61836813	NTC_FAT09334	NTC	107
61836814	NTC_FAT09334	NTC	30
61836815	NTC_FAT09334	NTC	98
61836816	NTC_FAT09334	NTC	38
61836817	NTC_FAT09334	NTC	149
61836818	NTC_FAT09334	NTC	54
61836819	NTC_FAT09334	NTC	79
61836820	NTC_FAT09334	NTC	8
61836821	NTC_FAT09334	NTC	48
61836822	NTC_FAT09334	NTC	92
61836823	NTC_FAT09334	NTC	40
61836824	NTC_FAT09334	NTC	76
61836825	NTC_FAT09334	NTC	85
61836826	NTC_FAT09334	NTC	42
61836827	NTC_FAT09334	NTC	71
61836828	NTC_FAT09334	NTC	77
61836829	NTC_FAT09334	NTC	137
61836830	NTC_FAT09334	NTC	105
61836831	NTC_FAT09334	NTC	65
61836832	NTC_FAT09334	NTC	18
61836833	NTC_FAT09334	NTC	57
61836834	NTC_FAT09334	NTC	48
61836835	NTC_FAT09334	NTC	47
61836836	NTC_FAT09334	NTC	26
61836837	NTC_FAT09334	NTC	48
61836838	NTC_FAT09334	NTC	39
61836839	NTC_FAT09334	NTC	98
61836840	NTC_FAT09334	NTC	46
61836841	NTC_FAT09334	NTC	66
61836842	NTC_FAT09334	NTC	77
61836843	NTC_FAT09334	NTC	127
61836844	NTC_FAT09334	NTC	38
61836845	NTC_FAT09334	NTC	46
61836846	NTC_FAT09334	NTC	133
61836847	NTC_FAT09334	NTC	55
61836848	NTC_FAT09334	NTC	8
61836849	NTC_FAT09334	NTC	9
61836850	NTC_FAT09334	NTC	63
61836851	NTC_FAT09334	NTC	60
61836852	NTC_FAT09334	NTC	63
61836853	NTC_FAT09334	NTC	60
61836854	NTC_FAT09334	NTC	68
61836855	NTC_FAT09334	NTC	45
61836856	NTC_FAT09334	NTC	44
61836857	NTC_FAT09334	NTC	40
61836858	NTC_FAT09334	NTC	60
61836859	NTC_FAT09334	NTC	50
61836860	NTC_FAT09334	NTC	47
61836861	NTC_FAT09334	NTC	49
61836862	NTC_FAT09334	NTC	120
61836863	NTC_FAT09334	NTC	29
61836864	NTC_FAT09334	NTC	64
61836865	NTC_FAT09334	NTC	139
61836866	NTC_FAT09334	NTC	108
61836867	NTC_FAT09334	NTC	188
61836868	NTC_FAT09334	NTC	62
61836869	NTC_FAT09334	NTC	77
61836870	NTC_FAT09334	NTC	56
61836871	NTC_FAT09334	NTC	15
61836872	NTC_FAT09334	NTC	33
61836873	NTC_FAT09334	NTC	52
61836874	NTC_FAT09334	NTC	95
61836875	NTC_FAT09334	NTC	148
61836876	NTC_FAT09334	NTC	89
61836877	NTC_FAT09334	NTC	46
61836878	NTC_FAT09334	NTC	95
61836879	NTC_FAT09334	NTC	102
61836880	NTC_FAT09334	NTC	72
61836881	NTC_FAT09334	NTC	68
61836882	NTC_FAT09334	NTC	9
61836883	NTC_FAT09334	NTC	96
61836884	NTC_FAT09334	NTC	66
61836885	NTC_FAT09334	NTC	57
61836886	NTC_FAT09334	NTC	224
61836887	NTC_FAT09334	NTC	100
61836888	NTC_FAT09334	NTC	90
61836889	NTC_FAT09334	NTC	37
61836890	NTC_FAT09334	NTC	121
61836891	NTC_FAT09334	NTC	65
61836892	NTC_FAT09334	NTC	97
61836893	NTC_FAT09334	NTC	15
61836894	NTC_FAT09334	NTC	34
61836895	NTC_FAT09334	NTC	92
61836896	NTC_FAT09334	NTC	37
61836897	NTC_FAT09334	NTC	28
61836898	NTC_FAT09334	NTC	46
61836899	NTC_FAT09334	NTC	88
61836900	NTC_FAT09334	NTC	34
61836901	NTC_FAT09334	NTC	79
61836902	NTC_FAT09334	NTC	31
61836903	NTC_FAT09334	NTC	29
61836904	NTC_FAT09334	NTC	45
61836905	NTC_FAT09334	NTC	19
61836906	NTC_FAT09334	NTC	115
61836907	NTC_FAT09334	NTC	61
61836908	NTC_FAT09334	NTC	143
61836909	NTC_FAT09334	NTC	124
61836910	NTC_FAT09334	NTC	79
61836911	NTC_FAT09334	NTC	39
61836912	NTC_FAT09334	NTC	42
61836913	NTC_FAT09334	NTC	22
61836914	NTC_FAT09334	NTC	63
61836915	NTC_FAT09334	NTC	47
61836916	NTC_FAT09334	NTC	54
61836917	NTC_FAT09334	NTC	37
61836918	NTC_FAT09334	NTC	92
61836919	NTC_FAT09334	NTC	44
61836920	NTC_FAT09334	NTC	46
61836921	NTC_FAT09334	NTC	75
61836922	NTC_FAT09334	NTC	11
61836923	NTC_FAT09334	NTC	70
61836924	NTC_FAT09334	NTC	104
61836925	NTC_FAT09334	NTC	133
61836926	NTC_FAT09334	NTC	73
61836927	NTC_FAT09334	NTC	46
61836928	NTC_FAT09334	NTC	29
61836929	NTC_FAT09334	NTC	42
61836930	NTC_FAT09334	NTC	32
61836931	NTC_FAT09334	NTC	160
61836932	NTC_FAT09334	NTC	59
61836933	NTC_FAT09334	NTC	68
61836934	NTC_FAT09334	NTC	57
61836935	NTC_FAT09334	NTC	62
61836936	NTC_FAT09334	NTC	54
61836937	NTC_FAT09334	NTC	35
61836938	NTC_FAT09334	NTC	207
61836939	NTC_FAT09334	NTC	36
61836940	NTC_FAT09334	NTC	66
61836941	NTC_FAT09334	NTC	62
61836942	NTC_FAT09334	NTC	74
61836943	NTC_FAT09334	NTC	39
61836944	NTC_FAT09334	NTC	72
61836945	NTC_FAT09334	NTC	51
61836946	NTC_FAT09334	NTC	29
61836947	NTC_FAT09334	NTC	44
61836948	NTC_FAT09334	NTC	51
61836949	NTC_FAT09334	NTC	34
61836950	NTC_FAT09334	NTC	28
61836951	NTC_FAT09334	NTC	40
61836952	NTC_FAT09334	NTC	50
61836953	NTC_FAT09334	NTC	35
61836954	NTC_FAT09334	NTC	93
61836955	NTC_FAT09334	NTC	59
61836956	NTC_FAT09334	NTC	42
61836957	NTC_FAT09334	NTC	40
61836958	NTC_FAT09334	NTC	55
61836959	NTC_FAT09334	NTC	43
61836960	NTC_FAT09334	NTC	72
61836961	NTC_FAT09334	NTC	70
61836962	NTC_FAT09334	NTC	218
61836963	NTC_FAT09334	NTC	27
61836964	NTC_FAT09334	NTC	42
61836965	NTC_FAT09334	NTC	56
61836966	NTC_FAT09334	NTC	27
61836967	NTC_FAT09334	NTC	79
61836968	NTC_FAT09334	NTC	90
61836969	NTC_FAT09334	NTC	63
61836970	NTC_FAT09334	NTC	47
61836971	NTC_FAT09334	NTC	75
61836972	NTC_FAT09334	NTC	72
61836973	NTC_FAT09334	NTC	42
61836974	NTC_FAT09334	NTC	46
61836975	NTC_FAT09334	NTC	44
61836976	NTC_FAT09334	NTC	92
61836977	NTC_FAT09334	NTC	62
61836978	NTC_FAT09334	NTC	46
61836979	NTC_FAT09334	NTC	55
61836980	NTC_FAT09334	NTC	58
61836981	NTC_FAT09334	NTC	88
61836982	NTC_FAT09334	NTC	77
61836983	NTC_FAT09334	NTC	110
61836984	NTC_FAT09334	NTC	92
61836985	NTC_FAT09334	NTC	57
61836986	NTC_FAT09334	NTC	78
61836987	NTC_FAT09334	NTC	37
61836988	NTC_FAT09334	NTC	80
61836989	NTC_FAT09334	NTC	124
61836990	NTC_FAT09334	NTC	91
61836991	NTC_FAT09334	NTC	45
61836992	NTC_FAT09334	NTC	42
61836993	NTC_FAT09334	NTC	49
61836994	NTC_FAT09334	NTC	48
61836995	NTC_FAT09334	NTC	36
61836996	NTC_FAT09334	NTC	74
61836997	NTC_FAT09334	NTC	35
61836998	NTC_FAT09334	NTC	90
61836999	NTC_FAT09334	NTC	86
61837000	NTC_FAT09334	NTC	177
61837001	NTC_FAT09334	NTC	77
61837002	NTC_FAT09334	NTC	68
61837003	NTC_FAT09334	NTC	67
61837004	NTC_FAT09334	NTC	98
61837005	NTC_FAT09334	NTC	22
61837006	NTC_FAT09334	NTC	53
61837007	NTC_FAT09334	NTC	60
61837008	NTC_FAT09334	NTC	62
61837009	NTC_FAT09334	NTC	67
61837010	NTC_FAT09334	NTC	75
61837011	NTC_FAT09334	NTC	53
61837012	NTC_FAT09334	NTC	29
61837013	NTC_FAT09334	NTC	49
61837014	NTC_FAT09334	NTC	87
61837015	NTC_FAT09334	NTC	107
61837016	NTC_FAT09334	NTC	82
61837017	NTC_FAT09334	NTC	56
61837018	NTC_FAT09334	NTC	106
61837019	NTC_FAT09334	NTC	32
61837020	NTC_FAT09334	NTC	172
61837021	NTC_FAT09334	NTC	82
61837022	NTC_FAT09334	NTC	60
61837023	NTC_FAT09334	NTC	101
61837024	NTC_FAT09334	NTC	39
61837025	NTC_FAT09334	NTC	156
61837026	NTC_FAT09334	NTC	93
61837027	NTC_FAT09334	NTC	73
61837028	NTC_FAT09334	NTC	121
61837029	NTC_FAT09334	NTC	37
61837030	NTC_FAT09334	NTC	29
61837031	NTC_FAT09334	NTC	44
61837032	NTC_FAT09334	NTC	29
61837033	NTC_FAT09334	NTC	19
61837034	NTC_FAT09334	NTC	32
61837035	NTC_FAT09334	NTC	62
61837036	NTC_FAT09334	NTC	72
61837037	NTC_FAT09334	NTC	32
61837038	NTC_FAT09334	NTC	33
61837039	NTC_FAT09334	NTC	29
61837040	NTC_FAT09334	NTC	24
61837041	NTC_FAT09334	NTC	48
61837042	NTC_FAT09334	NTC	43
61837043	NTC_FAT09334	NTC	77
61837044	NTC_FAT09334	NTC	36
61837045	NTC_FAT09334	NTC	107
61837046	NTC_FAT09334	NTC	52
61837047	NTC_FAT09334	NTC	82
61837048	NTC_FAT09334	NTC	60
61837049	NTC_FAT09334	NTC	95
61837050	NTC_FAT09334	NTC	95
61837051	NTC_FAT09334	NTC	57
61837052	NTC_FAT09334	NTC	27
61837053	NTC_FAT09334	NTC	63
61837054	NTC_FAT09334	NTC	79
61837055	NTC_FAT09334	NTC	61
61837056	NTC_FAT09334	NTC	155
61837057	NTC_FAT09334	NTC	60
61837058	NTC_FAT09334	NTC	78
61837059	NTC_FAT09334	NTC	54
61837060	NTC_FAT09334	NTC	122
61837061	NTC_FAT09334	NTC	158
61837062	NTC_FAT09334	NTC	36
61837063	NTC_FAT09334	NTC	54
61837064	NTC_FAT09334	NTC	32
61837065	NTC_FAT09334	NTC	53
61837066	NTC_FAT09334	NTC	70
61837067	NTC_FAT09334	NTC	69
61837068	NTC_FAT09334	NTC	8
61837069	NTC_FAT09334	NTC	29
61837070	NTC_FAT09334	NTC	45
61837071	NTC_FAT09334	NTC	49
61837072	NTC_FAT09334	NTC	41
61837073	NTC_FAT09334	NTC	24
61837074	NTC_FAT09334	NTC	28
61837075	NTC_FAT09334	NTC	145
61837076	NTC_FAT09334	NTC	67
61837077	NTC_FAT09334	NTC	90
61837078	NTC_FAT09334	NTC	57
61837079	NTC_FAT09334	NTC	104
61837080	NTC_FAT09334	NTC	56
61837081	NTC_FAT09334	NTC	46
61837082	NTC_FAT09334	NTC	35
61837083	NTC_FAT09334	NTC	55
61837084	NTC_FAT09334	NTC	78
61837085	NTC_FAT09334	NTC	60
61837086	NTC_FAT09334	NTC	53
61837087	NTC_FAT09334	NTC	10
61837088	NTC_FAT09334	NTC	265
61837089	NTC_FAT09334	NTC	256
61837090	NTC_FAT09334	NTC	281
61837091	NTC_FAT09334	NTC	153
61837092	NTC_FAT09334	NTC	34
61837093	NTC_FAT09334	NTC	130
61837094	NTC_FAT09334	NTC	54
61837095	NTC_FAT09334	NTC	32
61837096	NTC_FAT09334	NTC	28
61837097	NTC_FAT09334	NTC	82
61837098	NTC_FAT09334	NTC	114
61837099	NTC_FAT09334	NTC	133
61837100	NTC_FAT09334	NTC	42
61837101	NTC_FAT09334	NTC	255
61837102	NTC_FAT09334	NTC	156
61837103	NTC_FAT09334	NTC	18
61837104	NTC_FAT09334	NTC	62
61837105	NTC_FAT09334	NTC	41
61837106	NTC_FAT09334	NTC	40
61837107	NTC_FAT09334	NTC	87
61837108	NTC_FAT09334	NTC	54
61837109	NTC_FAT09334	NTC	93
61837110	NTC_FAT09334	NTC	69
61837111	NTC_FAT09334	NTC	145
61837112	NTC_FAT09334	NTC	54
61837113	NTC_FAT09334	NTC	32
61837114	NTC_FAT09334	NTC	68
61837115	NTC_FAT09334	NTC	61
61837116	NTC_FAT09334	NTC	100
61837117	NTC_FAT09334	NTC	25
61837118	NTC_FAT09334	NTC	68
61837119	NTC_FAT09334	NTC	9
61837120	NTC_FAT09334	NTC	135
61837121	NTC_FAT09334	NTC	33
61837122	NTC_FAT09334	NTC	155
61837123	NTC_FAT09334	NTC	86
61837124	NTC_FAT09334	NTC	56
61837125	NTC_FAT09334	NTC	102
61837126	NTC_FAT09334	NTC	46
61837127	NTC_FAT09334	NTC	70
61837128	NTC_FAT09334	NTC	175
61837129	NTC_FAT09334	NTC	89
61837130	NTC_FAT09334	NTC	63
61837131	NTC_FAT09334	NTC	49
61837132	NTC_FAT09334	NTC	143
61837133	NTC_FAT09334	NTC	8
61837134	NTC_FAT09334	NTC	44
61837135	NTC_FAT09334	NTC	42
61837136	NTC_FAT09334	NTC	168
61837137	NTC_FAT09334	NTC	73
61837138	NTC_FAT09334	NTC	152
61837139	NTC_FAT09334	NTC	32
61837140	NTC_FAT09334	NTC	38
61837141	NTC_FAT09334	NTC	61
61837142	NTC_FAT09334	NTC	143
61837143	NTC_FAT09334	NTC	49
61837144	NTC_FAT09334	NTC	55
61837145	NTC_FAT09334	NTC	63
61837146	NTC_FAT09334	NTC	28
61837147	NTC_FAT09334	NTC	121
61837148	NTC_FAT09334	NTC	24
61837149	NTC_FAT09334	NTC	92
61837150	NTC_FAT09334	NTC	50
61837151	NTC_FAT09334	NTC	62
61837152	NTC_FAT09334	NTC	24
61837153	NTC_FAT09334	NTC	13
61837154	NTC_FAT09334	NTC	44
61837155	NTC_FAT09334	NTC	112
61837156	NTC_FAT09334	NTC	80
61837157	NTC_FAT09334	NTC	172
61837158	NTC_FAT09334	NTC	88
61837159	NTC_FAT09334	NTC	86
61837160	NTC_FAT09334	NTC	41
61837161	NTC_FAT09334	NTC	20
61837162	NTC_FAT09334	NTC	84
61837163	NTC_FAT09334	NTC	99
61837164	NTC_FAT09334	NTC	117
61837165	NTC_FAT09334	NTC	101
61837166	NTC_FAT09334	NTC	82
61837167	NTC_FAT09334	NTC	61
61837168	NTC_FAT09334	NTC	83
61837169	NTC_FAT09334	NTC	89
61837170	NTC_FAT09334	NTC	30
61837171	NTC_FAT09334	NTC	121
61837172	NTC_FAT09334	NTC	42
61837173	NTC_FAT09334	NTC	143
61837174	NTC_FAT09334	NTC	98
61837175	NTC_FAT09334	NTC	40
61837176	NTC_FAT09334	NTC	65
61837177	NTC_FAT09334	NTC	193
61837178	NTC_FAT09334	NTC	54
61837179	NTC_FAT09334	NTC	85
61837180	NTC_FAT09334	NTC	75
61837181	NTC_FAT09334	NTC	46
61837182	NTC_FAT09334	NTC	69
61837183	NTC_FAT09334	NTC	56
61837184	NTC_FAT09334	NTC	41
61837185	NTC_FAT09334	NTC	29
61837186	NTC_FAT09334	NTC	121
61837187	NTC_FAT09334	NTC	141
61837188	NTC_FAT09334	NTC	90
61837189	NTC_FAT09334	NTC	56
61837190	NTC_FAT09334	NTC	52
61837191	NTC_FAT09334	NTC	60
61837192	NTC_FAT09334	NTC	55
61837193	NTC_FAT09334	NTC	38
61837194	NTC_FAT09334	NTC	96
61837195	NTC_FAT09334	NTC	83
61837196	NTC_FAT09334	NTC	24
61837197	NTC_FAT09334	NTC	42
61837198	NTC_FAT09334	NTC	80
61837199	NTC_FAT09334	NTC	38
61837200	NTC_FAT09334	NTC	25
61837201	NTC_FAT09334	NTC	9
61837202	NTC_FAT09334	NTC	107
61837203	NTC_FAT09334	NTC	85
61837204	NTC_FAT09334	NTC	81
61837205	NTC_FAT09334	NTC	8
61837206	NTC_FAT09334	NTC	197
61837207	NTC_FAT09334	NTC	39
61837208	NTC_FAT09334	NTC	52
61837209	NTC_FAT09334	NTC	52
61837210	NTC_FAT09334	NTC	162
61837211	NTC_FAT09334	NTC	154
61837212	NTC_FAT09334	NTC	60
61837213	NTC_FAT09334	NTC	161
61837214	NTC_FAT09334	NTC	25
61837215	NTC_FAT09334	NTC	35
61837216	NTC_FAT09334	NTC	9
61837217	NTC_FAT09334	NTC	51
61837218	NTC_FAT09334	NTC	92
61837219	NTC_FAT09334	NTC	43
61837220	NTC_FAT09334	NTC	43
61837221	NTC_FAT09334	NTC	38
61837222	NTC_FAT09334	NTC	61
61837223	NTC_FAT09334	NTC	57
61837224	NTC_FAT09334	NTC	109
61837225	NTC_FAT09334	NTC	88
61837226	NTC_FAT09334	NTC	156
61837227	NTC_FAT09334	NTC	40
61837228	NTC_FAT09334	NTC	46
61837229	NTC_FAT09334	NTC	53
61837230	NTC_FAT09334	NTC	133
61837231	NTC_FAT09334	NTC	110
61837232	NTC_FAT09334	NTC	59
61837233	NTC_FAT09334	NTC	46
61837234	NTC_FAT09334	NTC	58
61837235	NTC_FAT09334	NTC	60
61837236	NTC_FAT09334	NTC	122
61837237	NTC_FAT09334	NTC	58
61837238	NTC_FAT09334	NTC	47
61837239	NTC_FAT09334	NTC	154
61837240	NTC_FAT09334	NTC	56
61837241	NTC_FAT09334	NTC	45
61837242	NTC_FAT09334	NTC	35
61837243	NTC_FAT09334	NTC	142
61837244	NTC_FAT09334	NTC	78
61837245	NTC_FAT09334	NTC	53
61837246	NTC_FAT09334	NTC	124
61837247	NTC_FAT09334	NTC	41
61837248	NTC_FAT09334	NTC	9
61837249	NTC_FAT09334	NTC	49
61837250	NTC_FAT09334	NTC	61
61837251	NTC_FAT09334	NTC	67
61837252	NTC_FAT09334	NTC	52
61837253	NTC_FAT09334	NTC	32
61837254	NTC_FAT09334	NTC	37
61837255	NTC_FAT09334	NTC	161
61837256	NTC_FAT09334	NTC	65
61837257	NTC_FAT09334	NTC	100
61837258	NTC_FAT09334	NTC	42
61837259	NTC_FAT09334	NTC	82
61837260	NTC_FAT09334	NTC	61
61837261	NTC_FAT09334	NTC	105
61837262	NTC_FAT09334	NTC	9
61837263	NTC_FAT09334	NTC	59
61837264	NTC_FAT09334	NTC	76
61837265	NTC_FAT09334	NTC	21
61837266	NTC_FAT09334	NTC	73
61837267	NTC_FAT09334	NTC	98
61837268	NTC_FAT09334	NTC	226
61837269	NTC_FAT09334	NTC	49
61837270	NTC_FAT09334	NTC	82
61837271	NTC_FAT09334	NTC	147
61837272	NTC_FAT09334	NTC	62
61837273	NTC_FAT09334	NTC	38
61837274	NTC_FAT09334	NTC	47
61837275	NTC_FAT09334	NTC	24
61837276	NTC_FAT09334	NTC	47
61837277	NTC_FAT09334	NTC	75
61837278	NTC_FAT09334	NTC	45
61837279	NTC_FAT09334	NTC	125
61837280	NTC_FAT09334	NTC	172
61837281	NTC_FAT09334	NTC	67
61837282	NTC_FAT09334	NTC	99
61837283	NTC_FAT09334	NTC	21
61837284	NTC_FAT09334	NTC	91
61837285	NTC_FAT09334	NTC	55
61837286	NTC_FAT09334	NTC	22
61837287	NTC_FAT09334	NTC	25
61837288	NTC_FAT09334	NTC	42
61837289	NTC_FAT09334	NTC	31
61837290	NTC_FAT09334	NTC	39
61837291	NTC_FAT09334	NTC	87
61837292	NTC_FAT09334	NTC	83
61837293	NTC_FAT09334	NTC	39
61837294	NTC_FAT09334	NTC	61
61837295	NTC_FAT09334	NTC	58
61837296	NTC_FAT09334	NTC	93
61837297	NTC_FAT09334	NTC	33
61837298	NTC_FAT09334	NTC	8
61837299	NTC_FAT09334	NTC	49
61837300	NTC_FAT09334	NTC	102
61837301	NTC_FAT09334	NTC	13
61837302	NTC_FAT09334	NTC	124
61837303	NTC_FAT09334	NTC	247
61837304	NTC_FAT09334	NTC	35
61837305	NTC_FAT09334	NTC	12
61837306	NTC_FAT09334	NTC	121
61837307	NTC_FAT09334	NTC	9
61837308	NTC_FAT09334	NTC	47
61837309	NTC_FAT09334	NTC	30
61837310	NTC_FAT09334	NTC	83
61837311	NTC_FAT09334	NTC	165
61837312	NTC_FAT09334	NTC	41
61837313	NTC_FAT09334	NTC	46
61837314	NTC_FAT09334	NTC	88
61837315	NTC_FAT09334	NTC	53
61837316	NTC_FAT09334	NTC	96
61837317	NTC_FAT09334	NTC	68
61837318	NTC_FAT09334	NTC	81
61837319	NTC_FAT09334	NTC	44
61837320	NTC_FAT09334	NTC	52
61837321	NTC_FAT09334	NTC	59
61837322	NTC_FAT09334	NTC	54
61837323	NTC_FAT09334	NTC	58
61837324	NTC_FAT09334	NTC	147
61837325	NTC_FAT09334	NTC	37
61837326	NTC_FAT09334	NTC	119
61837327	NTC_FAT09334	NTC	37
61837328	NTC_FAT09334	NTC	54
61837329	NTC_FAT09334	NTC	36
61837330	NTC_FAT09334	NTC	24
61837331	NTC_FAT09334	NTC	57
61837332	NTC_FAT09334	NTC	47
61837333	NTC_FAT09334	NTC	89
61837334	NTC_FAT09334	NTC	49
61837335	NTC_FAT09334	NTC	39
61837336	NTC_FAT09334	NTC	62
61837337	NTC_FAT09334	NTC	48
61837338	NTC_FAT09334	NTC	109
61837339	NTC_FAT09334	NTC	45
61837340	NTC_FAT09334	NTC	36
61837341	NTC_FAT09334	NTC	67
61837342	NTC_FAT09334	NTC	100
61837343	NTC_FAT09334	NTC	41
61837344	NTC_FAT09334	NTC	145
61837345	NTC_FAT09334	NTC	48
61837346	NTC_FAT09334	NTC	77
61837347	NTC_FAT09334	NTC	26
61837348	NTC_FAT09334	NTC	36
61837349	NTC_FAT09334	NTC	54
61837350	NTC_FAT09334	NTC	55
61837351	NTC_FAT09334	NTC	74
61837352	NTC_FAT09334	NTC	15
61837353	NTC_FAT09334	NTC	54
61837354	NTC_FAT09334	NTC	52
61837355	NTC_FAT09334	NTC	64
61837356	NTC_FAT09334	NTC	70
61837357	NTC_FAT09334	NTC	73
61837358	NTC_FAT09334	NTC	51
61837359	NTC_FAT09334	NTC	82
61837360	NTC_FAT09334	NTC	58
61837361	NTC_FAT09334	NTC	68
61837362	NTC_FAT09334	NTC	169
61837363	NTC_FAT09334	NTC	68
61837364	NTC_FAT09334	NTC	64
61837365	NTC_FAT09334	NTC	127
61837366	NTC_FAT09334	NTC	54
61837367	NTC_FAT09334	NTC	81
61837368	NTC_FAT09334	NTC	26
61837369	NTC_FAT09334	NTC	112
61837370	NTC_FAT09334	NTC	71
61837371	NTC_FAT09334	NTC	136
61837372	NTC_FAT09334	NTC	55
61837373	NTC_FAT09334	NTC	65
61837374	NTC_FAT09334	NTC	63
61837375	NTC_FAT09334	NTC	47
61837376	NTC_FAT09334	NTC	9
61837377	NTC_FAT09334	NTC	60
61837378	NTC_FAT09334	NTC	18
61837379	NTC_FAT09334	NTC	121
61837380	NTC_FAT09334	NTC	46
61837381	NTC_FAT09334	NTC	37
61837382	NTC_FAT09334	NTC	23
61837383	NTC_FAT09334	NTC	51
61837384	NTC_FAT09334	NTC	32
61837385	NTC_FAT09334	NTC	45
61837386	NTC_FAT09334	NTC	59
61837387	NTC_FAT09334	NTC	10
61837388	NTC_FAT09334	NTC	38
61837389	NTC_FAT09334	NTC	36
61837390	NTC_FAT09334	NTC	46
61837391	NTC_FAT09334	NTC	40
61837392	NTC_FAT09334	NTC	26
61837393	NTC_FAT09334	NTC	30
61837394	NTC_FAT09334	NTC	104
61837395	NTC_FAT09334	NTC	64
61837396	NTC_FAT09334	NTC	39
61837397	NTC_FAT09334	NTC	81
61837398	NTC_FAT09334	NTC	160
61837399	NTC_FAT09334	NTC	30
61837400	NTC_FAT09334	NTC	71
61837401	NTC_FAT09334	NTC	29
61837402	NTC_FAT09334	NTC	38
61837403	NTC_FAT09334	NTC	41
61837404	NTC_FAT09334	NTC	47
61837405	NTC_FAT09334	NTC	88
61837406	NTC_FAT09334	NTC	125
61837407	NTC_FAT09334	NTC	152
61837408	NTC_FAT09334	NTC	59
61837409	NTC_FAT09334	NTC	83
61837410	NTC_FAT09334	NTC	46
61837411	NTC_FAT09334	NTC	66
61837412	NTC_FAT09334	NTC	37
61837413	NTC_FAT09334	NTC	53
61837414	NTC_FAT09334	NTC	56
61837415	NTC_FAT09334	NTC	59
61837416	NTC_FAT09334	NTC	46
61837417	NTC_FAT09334	NTC	123
61837418	NTC_FAT09334	NTC	63
61837419	NTC_FAT09334	NTC	57
61837420	NTC_FAT09334	NTC	52
61837421	NTC_FAT09334	NTC	69
61837422	NTC_FAT09334	NTC	26
61837423	NTC_FAT09334	NTC	31
61837424	NTC_FAT09334	NTC	36
61837425	NTC_FAT09334	NTC	49
61837426	NTC_FAT09334	NTC	84
61837427	NTC_FAT09334	NTC	131
61837428	NTC_FAT09334	NTC	26
61837429	NTC_FAT09334	NTC	31
61837430	NTC_FAT09334	NTC	87
61837431	NTC_FAT09334	NTC	39
61837432	NTC_FAT09334	NTC	116
61837433	NTC_FAT09334	NTC	67
61837434	NTC_FAT09334	NTC	30
61837435	NTC_FAT09334	NTC	110
61837436	NTC_FAT09334	NTC	33
61837437	NTC_FAT09334	NTC	53
61837438	NTC_FAT09334	NTC	29
61837439	NTC_FAT09334	NTC	38
61837440	NTC_FAT09334	NTC	68
61837441	NTC_FAT09334	NTC	96
61837442	NTC_FAT09334	NTC	52
61837443	NTC_FAT09334	NTC	54
61837444	NTC_FAT09334	NTC	36
61837445	NTC_FAT09334	NTC	72
61837446	NTC_FAT09334	NTC	58
61837447	NTC_FAT09334	NTC	76
61837448	NTC_FAT09334	NTC	56
61837449	NTC_FAT09334	NTC	46
61837450	NTC_FAT09334	NTC	61
61837451	NTC_FAT09334	NTC	43
61837452	NTC_FAT09334	NTC	88
61837453	NTC_FAT09334	NTC	54
61837454	NTC_FAT09334	NTC	25
61837455	NTC_FAT09334	NTC	55
61837456	NTC_FAT09334	NTC	27
61837457	NTC_FAT09334	NTC	63
61837458	NTC_FAT09334	NTC	45
61837459	NTC_FAT09334	NTC	50
61837460	NTC_FAT09334	NTC	138
61837461	NTC_FAT09334	NTC	31
61837462	NTC_FAT09334	NTC	8
61837463	NTC_FAT09334	NTC	35
61837464	NTC_FAT09334	NTC	77
61837465	NTC_FAT09334	NTC	57
61837466	NTC_FAT09334	NTC	32
61837467	NTC_FAT09334	NTC	73
61837468	NTC_FAT09334	NTC	70
61837469	NTC_FAT09334	NTC	74
61837470	NTC_FAT09334	NTC	119
61837471	NTC_FAT09334	NTC	115
61837472	NTC_FAT09334	NTC	194
61837473	NTC_FAT09334	NTC	47
61837474	NTC_FAT09334	NTC	189
61837475	NTC_FAT09334	NTC	55
61837476	NTC_FAT09334	NTC	24
61837477	NTC_FAT09334	NTC	68
61837478	NTC_FAT09334	NTC	61
61837479	NTC_FAT09334	NTC	29
61837480	NTC_FAT09334	NTC	32
61837481	NTC_FAT09334	NTC	82
61837482	NTC_FAT09334	NTC	51
61837483	NTC_FAT09334	NTC	55
61837484	NTC_FAT09334	NTC	62
61837485	NTC_FAT09334	NTC	169
61837486	NTC_FAT09334	NTC	29
61837487	NTC_FAT09334	NTC	64
61837488	NTC_FAT09334	NTC	66
61837489	NTC_FAT09334	NTC	33
61837490	NTC_FAT09334	NTC	62
61837491	NTC_FAT09334	NTC	17
61837492	NTC_FAT09334	NTC	61
61837493	NTC_FAT09334	NTC	53
61837494	NTC_FAT09334	NTC	146
61837495	NTC_FAT09334	NTC	46
61837496	NTC_FAT09334	NTC	90
61837497	NTC_FAT09334	NTC	33
61837498	NTC_FAT09334	NTC	41
61837499	NTC_FAT09334	NTC	65
61837500	NTC_FAT09334	NTC	65
61837501	NTC_FAT09334	NTC	68
61837502	NTC_FAT09334	NTC	102
61837503	NTC_FAT09334	NTC	101
61837504	NTC_FAT09334	NTC	24
61837505	NTC_FAT09334	NTC	59
61837506	NTC_FAT09334	NTC	25
61837507	NTC_FAT09334	NTC	63
61837508	NTC_FAT09334	NTC	86
61837509	NTC_FAT09334	NTC	59
61837510	NTC_FAT09334	NTC	51
61837511	NTC_FAT09334	NTC	49
61837512	NTC_FAT09334	NTC	44
61837513	NTC_FAT09334	NTC	32
61837514	NTC_FAT09334	NTC	53
61837515	NTC_FAT09334	NTC	72
61837516	NTC_FAT09334	NTC	37
61837517	NTC_FAT09334	NTC	208
61837518	NTC_FAT09334	NTC	65
61837519	NTC_FAT09334	NTC	8
61837520	NTC_FAT09334	NTC	35
61837521	NTC_FAT09334	NTC	64
61837522	NTC_FAT09334	NTC	59
61837523	NTC_FAT09334	NTC	51
61837524	NTC_FAT09334	NTC	81
61837525	NTC_FAT09334	NTC	51
61837526	NTC_FAT09334	NTC	74
61837527	NTC_FAT09334	NTC	105
61837528	NTC_FAT09334	NTC	54
61837529	NTC_FAT09334	NTC	35
61837530	NTC_FAT09334	NTC	33
61837531	NTC_FAT09334	NTC	50
61837532	NTC_FAT09334	NTC	122
61837533	NTC_FAT09334	NTC	82
61837534	NTC_FAT09334	NTC	27
61837535	NTC_FAT09334	NTC	71
61837536	NTC_FAT09334	NTC	125
61837537	NTC_FAT09334	NTC	67
61837538	NTC_FAT09334	NTC	50
61837539	NTC_FAT09334	NTC	79
61837540	NTC_FAT09334	NTC	36
61837541	NTC_FAT09334	NTC	84
61837542	NTC_FAT09334	NTC	44
61837543	NTC_FAT09334	NTC	75
61837544	NTC_FAT09334	NTC	42
61837545	NTC_FAT09334	NTC	70
61837546	NTC_FAT09334	NTC	41
61837547	NTC_FAT09334	NTC	31
61837548	NTC_FAT09334	NTC	52
61837549	NTC_FAT09334	NTC	99
61837550	NTC_FAT09334	NTC	57
61837551	NTC_FAT09334	NTC	58
61837552	NTC_FAT09334	NTC	56
61837553	NTC_FAT09334	NTC	24
61837554	NTC_FAT09334	NTC	52
61837555	NTC_FAT09334	NTC	54
61837556	NTC_FAT09334	NTC	34
61837557	NTC_FAT09334	NTC	84
61837558	NTC_FAT09334	NTC	61
61837559	NTC_FAT09334	NTC	46
61837560	NTC_FAT09334	NTC	57
61837561	NTC_FAT09334	NTC	23
61837562	NTC_FAT09334	NTC	106
61837563	NTC_FAT09334	NTC	114
61837564	NTC_FAT09334	NTC	76
61837565	NTC_FAT09334	NTC	104
61837566	NTC_FAT09334	NTC	56
61837567	NTC_FAT09334	NTC	76
61837568	NTC_FAT09334	NTC	81
61837569	NTC_FAT09334	NTC	38
61837570	NTC_FAT09334	NTC	37
61837571	NTC_FAT09334	NTC	137
61837572	NTC_FAT09334	NTC	49
61837573	NTC_FAT09334	NTC	47
61837574	NTC_FAT09334	NTC	57
61837575	NTC_FAT09334	NTC	53
61837576	NTC_FAT09334	NTC	30
61837577	NTC_FAT09334	NTC	53
61837578	NTC_FAT09334	NTC	54
61837579	NTC_FAT09334	NTC	40
61837580	NTC_FAT09334	NTC	59
61837581	NTC_FAT09334	NTC	59
61837582	NTC_FAT09334	NTC	70
61837583	NTC_FAT09334	NTC	46
61837584	NTC_FAT09334	NTC	43
61837585	NTC_FAT09334	NTC	68
61837586	NTC_FAT09334	NTC	57
61837587	NTC_FAT09334	NTC	180
61837588	NTC_FAT09334	NTC	49
61837589	NTC_FAT09334	NTC	32
61837590	NTC_FAT09334	NTC	31
61837591	NTC_FAT09334	NTC	70
61837592	NTC_FAT09334	NTC	47
61837593	NTC_FAT09334	NTC	42
61837594	NTC_FAT09334	NTC	69
61837595	NTC_FAT09334	NTC	40
61837596	NTC_FAT09334	NTC	43
61837597	NTC_FAT09334	NTC	28
61837598	NTC_FAT09334	NTC	67
61837599	NTC_FAT09334	NTC	43
61837600	NTC_FAT09334	NTC	54
61837601	NTC_FAT09334	NTC	20
61837602	NTC_FAT09334	NTC	47
61837603	NTC_FAT09334	NTC	47
61837604	NTC_FAT09334	NTC	25
61837605	NTC_FAT09334	NTC	44
61837606	NTC_FAT09334	NTC	56
61837607	NTC_FAT09334	NTC	72
61837608	NTC_FAT09334	NTC	32
61837609	NTC_FAT09334	NTC	29
61837610	NTC_FAT09334	NTC	30
61837611	NTC_FAT09334	NTC	33
61837612	NTC_FAT09334	NTC	41
61837613	NTC_FAT09334	NTC	24
61837614	NTC_FAT09334	NTC	56
61837615	NTC_FAT09334	NTC	53
61837616	NTC_FAT09334	NTC	56
61837617	NTC_FAT09334	NTC	67
61837618	NTC_FAT09334	NTC	46
61837619	NTC_FAT09334	NTC	27
61837620	NTC_FAT09334	NTC	57
61837621	NTC_FAT09334	NTC	36
61837622	NTC_FAT09334	NTC	98
61837623	NTC_FAT09334	NTC	46
61837624	NTC_FAT09334	NTC	97
61837625	NTC_FAT09334	NTC	56
61837626	NTC_FAT09334	NTC	71
61837627	NTC_FAT09334	NTC	44
61837628	NTC_FAT09334	NTC	22
61837629	NTC_FAT09334	NTC	104
61837630	NTC_FAT09334	NTC	176
61837631	NTC_FAT09334	NTC	79
61837632	NTC_FAT09334	NTC	47
61837633	NTC_FAT09334	NTC	47
61837634	NTC_FAT09334	NTC	32
61837635	NTC_FAT09334	NTC	30
61837636	NTC_FAT09334	NTC	57
61837637	NTC_FAT09334	NTC	50
61837638	NTC_FAT09334	NTC	44
61837639	NTC_FAT09334	NTC	16
61837640	NTC_FAT09334	NTC	50
61837641	NTC_FAT09334	NTC	40
61837642	NTC_FAT09334	NTC	38
61837643	NTC_FAT09334	NTC	99
61837644	NTC_FAT09334	NTC	50
61837645	NTC_FAT09334	NTC	37
61837646	NTC_FAT09334	NTC	52
61837647	NTC_FAT09334	NTC	38
61837648	NTC_FAT09334	NTC	32
61837649	NTC_FAT09334	NTC	34
61837650	NTC_FAT09334	NTC	49
61837651	NTC_FAT09334	NTC	62
61837652	NTC_FAT09334	NTC	43
61837653	NTC_FAT09334	NTC	135
61837654	NTC_FAT09334	NTC	79
61837655	NTC_FAT09334	NTC	50
61837656	NTC_FAT09334	NTC	41
61837657	NTC_FAT09334	NTC	59
61837658	NTC_FAT09334	NTC	107
61837659	NTC_FAT09334	NTC	63
61837660	NTC_FAT09334	NTC	75
61837661	NTC_FAT09334	NTC	61
61837662	NTC_FAT09334	NTC	49
61837663	NTC_FAT09334	NTC	43
61837664	NTC_FAT09334	NTC	123
61837665	NTC_FAT09334	NTC	138
61837666	NTC_FAT09334	NTC	54
61837667	NTC_FAT09334	NTC	62
61837668	NTC_FAT09334	NTC	44
61837669	NTC_FAT09334	NTC	38
61837670	NTC_FAT09334	NTC	34
61837671	NTC_FAT09334	NTC	34
61837672	NTC_FAT09334	NTC	46
61837673	NTC_FAT09334	NTC	27
61837674	NTC_FAT09334	NTC	150
61837675	NTC_FAT09334	NTC	29
61837676	NTC_FAT09334	NTC	59
61837677	NTC_FAT09334	NTC	110
61837678	NTC_FAT09334	NTC	34
61837679	NTC_FAT09334	NTC	77
61837680	NTC_FAT09334	NTC	63
61837681	NTC_FAT09334	NTC	83
61837682	NTC_FAT09334	NTC	64
61837683	NTC_FAT09334	NTC	71
61837684	NTC_FAT09334	NTC	87
61837685	NTC_FAT09334	NTC	67
61837686	NTC_FAT09334	NTC	76
61837687	NTC_FAT09334	NTC	40
61837688	NTC_FAT09334	NTC	58
61837689	NTC_FAT09334	NTC	22
61837690	NTC_FAT09334	NTC	57
61837691	NTC_FAT09334	NTC	45
61837692	NTC_FAT09334	NTC	52
61837693	NTC_FAT09334	NTC	71
61837694	NTC_FAT09334	NTC	38
61837695	NTC_FAT09334	NTC	38
61837696	NTC_FAT09334	NTC	46
61837697	NTC_FAT09334	NTC	39
61837698	NTC_FAT09334	NTC	33
61837699	NTC_FAT09334	NTC	55
61837700	NTC_FAT09334	NTC	118
61837701	NTC_FAT09334	NTC	163
61837702	NTC_FAT09334	NTC	36
61837703	NTC_FAT09334	NTC	35
61837704	NTC_FAT09334	NTC	66
61837705	NTC_FAT09334	NTC	49
61837706	NTC_FAT09334	NTC	9
61837707	NTC_FAT09334	NTC	65
61837708	NTC_FAT09334	NTC	61
61837709	NTC_FAT09334	NTC	49
61837710	NTC_FAT09334	NTC	67
61837711	NTC_FAT09334	NTC	32
61837712	NTC_FAT09334	NTC	97
61837713	NTC_FAT09334	NTC	186
61837714	NTC_FAT09334	NTC	29
61837715	NTC_FAT09334	NTC	50
61837716	NTC_FAT09334	NTC	42
61837717	NTC_FAT09334	NTC	52
61837718	NTC_FAT09334	NTC	62
61837719	NTC_FAT09334	NTC	52
61837720	NTC_FAT09334	NTC	52
61837721	NTC_FAT09334	NTC	75
61837722	NTC_FAT09334	NTC	132
61837723	NTC_FAT09334	NTC	50
61837724	NTC_FAT09334	NTC	98
61837725	NTC_FAT09334	NTC	42
61837726	NTC_FAT09334	NTC	130
61837727	NTC_FAT09334	NTC	61
61837728	NTC_FAT09334	NTC	45
61837729	NTC_FAT09334	NTC	166
61837730	NTC_FAT09334	NTC	65
61837731	NTC_FAT09334	NTC	66
61837732	NTC_FAT09334	NTC	60
61837733	NTC_FAT09334	NTC	50
61837734	NTC_FAT09334	NTC	164
61837735	NTC_FAT09334	NTC	64
61837736	NTC_FAT09334	NTC	30
61837737	NTC_FAT09334	NTC	50
61837738	NTC_FAT09334	NTC	45
61837739	NTC_FAT09334	NTC	89
61837740	NTC_FAT09334	NTC	98
61837741	NTC_FAT09334	NTC	63
61837742	NTC_FAT09334	NTC	71
61837743	NTC_FAT09334	NTC	59
61837744	NTC_FAT09334	NTC	44
61837745	NTC_FAT09334	NTC	105
61837746	NTC_FAT09334	NTC	174
61837747	NTC_FAT09334	NTC	66
61837748	NTC_FAT09334	NTC	59
61837749	NTC_FAT09334	NTC	36
61837750	NTC_FAT09334	NTC	20
61837751	NTC_FAT09334	NTC	43
61837752	NTC_FAT09334	NTC	29
61837753	NTC_FAT09334	NTC	34
61837754	NTC_FAT09334	NTC	64
61837755	NTC_FAT09334	NTC	47
61837756	NTC_FAT09334	NTC	114
61837757	NTC_FAT09334	NTC	102
61837758	NTC_FAT09334	NTC	38
61837759	NTC_FAT09334	NTC	76
61837760	NTC_FAT09334	NTC	45
61837761	NTC_FAT09334	NTC	86
61837762	NTC_FAT09334	NTC	60
61837763	NTC_FAT09334	NTC	87
61837764	NTC_FAT09334	NTC	39
61837765	NTC_FAT09334	NTC	33
61837766	NTC_FAT09334	NTC	32
61837767	NTC_FAT09334	NTC	52
61837768	NTC_FAT09334	NTC	54
61837769	NTC_FAT09334	NTC	146
61837770	NTC_FAT09334	NTC	67
61837771	NTC_FAT09334	NTC	59
61837772	NTC_FAT09334	NTC	114
61837773	NTC_FAT09334	NTC	50
61837774	NTC_FAT09334	NTC	39
61837775	NTC_FAT09334	NTC	48
61837776	NTC_FAT09334	NTC	18
61837777	NTC_FAT09334	NTC	85
61837778	NTC_FAT09334	NTC	69
61837779	NTC_FAT09334	NTC	39
61837780	NTC_FAT09334	NTC	33
61837781	NTC_FAT09334	NTC	82
61837782	NTC_FAT09334	NTC	49
61837783	NTC_FAT09334	NTC	60
61837784	NTC_FAT09334	NTC	38
61837785	NTC_FAT09334	NTC	47
61837786	NTC_FAT09334	NTC	62
61837787	NTC_FAT09334	NTC	66
61837788	NTC_FAT09334	NTC	46
61837789	NTC_FAT09334	NTC	58
61837790	NTC_FAT09334	NTC	72
61837791	NTC_FAT09334	NTC	36
61837792	NTC_FAT09334	NTC	69
61837793	NTC_FAT09334	NTC	18
61837794	NTC_FAT09334	NTC	25
61837795	NTC_FAT09334	NTC	69
61837796	NTC_FAT09334	NTC	35
61837797	NTC_FAT09334	NTC	100
61837798	NTC_FAT09334	NTC	34
61837799	NTC_FAT09334	NTC	64
61837800	NTC_FAT09334	NTC	46
61837801	NTC_FAT09334	NTC	65
61837802	NTC_FAT09334	NTC	92
61837803	NTC_FAT09334	NTC	35
61837804	NTC_FAT09334	NTC	59
61837805	NTC_FAT09334	NTC	112
61837806	NTC_FAT09334	NTC	54
61837807	NTC_FAT09334	NTC	25
61837808	NTC_FAT09334	NTC	88
61837809	NTC_FAT09334	NTC	66
61837810	NTC_FAT09334	NTC	103
61837811	NTC_FAT09334	NTC	107
61837812	NTC_FAT09334	NTC	54
61837813	NTC_FAT09334	NTC	30
61837814	NTC_FAT09334	NTC	56
61837815	NTC_FAT09334	NTC	128
61837816	NTC_FAT09334	NTC	101
61837817	NTC_FAT09334	NTC	219
61837818	NTC_FAT09334	NTC	41
61837819	NTC_FAT09334	NTC	91
61837820	NTC_FAT09334	NTC	82
61837821	NTC_FAT09334	NTC	45
61837822	NTC_FAT09334	NTC	37
61837823	NTC_FAT09334	NTC	42
61837824	NTC_FAT09334	NTC	95
61837825	NTC_FAT09334	NTC	41
61837826	NTC_FAT09334	NTC	48
61837827	NTC_FAT09334	NTC	35
61837828	NTC_FAT09334	NTC	53
61837829	NTC_FAT09334	NTC	32
61837830	NTC_FAT09334	NTC	41
61837831	NTC_FAT09334	NTC	27
61837832	NTC_FAT09334	NTC	43
61837833	NTC_FAT09334	NTC	57
61837834	NTC_FAT09334	NTC	35
61837835	NTC_FAT09334	NTC	54
61837836	NTC_FAT09334	NTC	41
61837837	NTC_FAT09334	NTC	44
61837838	NTC_FAT09334	NTC	45
61837839	NTC_FAT09334	NTC	51
61837840	NTC_FAT09334	NTC	52
61837841	NTC_FAT09334	NTC	98
61837842	NTC_FAT09334	NTC	52
61837843	NTC_FAT09334	NTC	45
61837844	NTC_FAT09334	NTC	77
61837845	NTC_FAT09334	NTC	110
61837846	NTC_FAT09334	NTC	40
61837847	NTC_FAT09334	NTC	99
61837848	NTC_FAT09334	NTC	88
61837849	NTC_FAT09334	NTC	185
61837850	NTC_FAT09334	NTC	98
61837851	NTC_FAT09334	NTC	102
61837852	NTC_FAT09334	NTC	35
61837853	NTC_FAT09334	NTC	67
61837854	NTC_FAT09334	NTC	98
61837855	NTC_FAT09334	NTC	64
61837856	NTC_FAT09334	NTC	57
61837857	NTC_FAT09334	NTC	39
61837858	NTC_FAT09334	NTC	42
61837859	NTC_FAT09334	NTC	46
61837860	NTC_FAT09334	NTC	61
61837861	NTC_FAT09334	NTC	160
61837862	NTC_FAT09334	NTC	29
61837863	NTC_FAT09334	NTC	49
61837864	NTC_FAT09334	NTC	36
61837865	NTC_FAT09334	NTC	39
61837866	NTC_FAT09334	NTC	63
61837867	NTC_FAT09334	NTC	109
61837868	NTC_FAT09334	NTC	76
61837869	NTC_FAT09334	NTC	11
61837870	NTC_FAT09334	NTC	174
61837871	NTC_FAT09334	NTC	29
61837872	NTC_FAT09334	NTC	57
61837873	NTC_FAT09334	NTC	105
61837874	NTC_FAT09334	NTC	74
61837875	NTC_FAT09334	NTC	52
61837876	NTC_FAT09334	NTC	35
61837877	NTC_FAT09334	NTC	11
61837878	NTC_FAT09334	NTC	121
61837879	NTC_FAT09334	NTC	47
61837880	NTC_FAT09334	NTC	63
61837881	NTC_FAT09334	NTC	102
61837882	NTC_FAT09334	NTC	38
61837883	NTC_FAT09334	NTC	51
61837884	NTC_FAT09334	NTC	39
61837885	NTC_FAT09334	NTC	77
61837886	NTC_FAT09334	NTC	113
61837887	NTC_FAT09334	NTC	77
61837888	NTC_FAT09334	NTC	23
61837889	NTC_FAT09334	NTC	41
61837890	NTC_FAT09334	NTC	45
61837891	NTC_FAT09334	NTC	19
61837892	NTC_FAT09334	NTC	38
61837893	NTC_FAT09334	NTC	100
61837894	NTC_FAT09334	NTC	25
61837895	NTC_FAT09334	NTC	194
61837896	NTC_FAT09334	NTC	31
61837897	NTC_FAT09334	NTC	87
61837898	NTC_FAT09334	NTC	48
61837899	NTC_FAT09334	NTC	52
61837900	NTC_FAT09334	NTC	70
61837901	NTC_FAT09334	NTC	58
61837902	NTC_FAT09334	NTC	19
61837903	NTC_FAT09334	NTC	43
61837904	NTC_FAT09334	NTC	144
61837905	NTC_FAT09334	NTC	83
61837906	NTC_FAT09334	NTC	46
61837907	NTC_FAT09334	NTC	102
61837908	NTC_FAT09334	NTC	59
61837909	NTC_FAT09334	NTC	48
61837910	NTC_FAT09334	NTC	157
61837911	NTC_FAT09334	NTC	31
61837912	NTC_FAT09334	NTC	41
61837913	NTC_FAT09334	NTC	59
61837914	NTC_FAT09334	NTC	55
61837915	NTC_FAT09334	NTC	39
61837916	NTC_FAT09334	NTC	57
61837917	NTC_FAT09334	NTC	55
61837918	NTC_FAT09334	NTC	25
61837919	NTC_FAT09334	NTC	183
61837920	NTC_FAT09334	NTC	113
61837921	NTC_FAT09334	NTC	20
61837922	NTC_FAT09334	NTC	81
61837923	NTC_FAT09334	NTC	77
61837924	NTC_FAT09334	NTC	76
61837925	NTC_FAT09334	NTC	115
61837926	NTC_FAT09334	NTC	39
61837927	NTC_FAT09334	NTC	37
61837928	NTC_FAT09334	NTC	36
61837929	NTC_FAT09334	NTC	109
61837930	NTC_FAT09334	NTC	234
61837931	NTC_FAT09334	NTC	43
61837932	NTC_FAT09334	NTC	64
61837933	NTC_FAT09334	NTC	64
61837934	NTC_FAT09334	NTC	57
61837935	NTC_FAT09334	NTC	56
61837936	NTC_FAT09334	NTC	146
61837937	NTC_FAT09334	NTC	46
61837938	NTC_FAT09334	NTC	40
61837939	NTC_FAT09334	NTC	46
61837940	NTC_FAT09334	NTC	59
61837941	NTC_FAT09334	NTC	72
61837942	NTC_FAT09334	NTC	41
61837943	NTC_FAT09334	NTC	25
61837944	NTC_FAT09334	NTC	68
61837945	NTC_FAT09334	NTC	46
61837946	NTC_FAT09334	NTC	59
61837947	NTC_FAT09334	NTC	46
61837948	NTC_FAT09334	NTC	77
61837949	NTC_FAT09334	NTC	85
61837950	NTC_FAT09334	NTC	52
61837951	NTC_FAT09334	NTC	54
61837952	NTC_FAT09334	NTC	109
61837953	NTC_FAT09334	NTC	30
61837954	NTC_FAT09334	NTC	18
61837955	NTC_FAT09334	NTC	98
61837956	NTC_FAT09334	NTC	55
61837957	NTC_FAT09334	NTC	83
61837958	NTC_FAT09334	NTC	87
61837959	NTC_FAT09334	NTC	80
61837960	NTC_FAT09334	NTC	21
61837961	NTC_FAT09334	NTC	40
61837962	NTC_FAT09334	NTC	83
61837963	NTC_FAT09334	NTC	51
61837964	NTC_FAT09334	NTC	45
61837965	NTC_FAT09334	NTC	41
61837966	NTC_FAT09334	NTC	35
61837967	NTC_FAT09334	NTC	41
61837968	NTC_FAT09334	NTC	10
61837969	NTC_FAT09334	NTC	84
61837970	NTC_FAT09334	NTC	48
61837971	NTC_FAT09334	NTC	38
61837972	NTC_FAT09334	NTC	72
61837973	NTC_FAT09334	NTC	67
61837974	NTC_FAT09334	NTC	30
61837975	NTC_FAT09334	NTC	54
61837976	NTC_FAT09334	NTC	67
61837977	NTC_FAT09334	NTC	71
61837978	NTC_FAT09334	NTC	58
61837979	NTC_FAT09334	NTC	49
61837980	NTC_FAT09334	NTC	50
61837981	NTC_FAT09334	NTC	19
61837982	NTC_FAT09334	NTC	10
61837983	NTC_FAT09334	NTC	108
61837984	NTC_FAT09334	NTC	80
61837985	NTC_FAT09334	NTC	160
61837986	NTC_FAT09334	NTC	36
61837987	NTC_FAT09334	NTC	49
61837988	NTC_FAT09334	NTC	64
61837989	NTC_FAT09334	NTC	49
61837990	NTC_FAT09334	NTC	122
61837991	NTC_FAT09334	NTC	37
61837992	NTC_FAT09334	NTC	9
61837993	NTC_FAT09334	NTC	81
61837994	NTC_FAT09334	NTC	64
61837995	NTC_FAT09334	NTC	95
61837996	NTC_FAT09334	NTC	39
61837997	NTC_FAT09334	NTC	29
61837998	NTC_FAT09334	NTC	63
61837999	NTC_FAT09334	NTC	100
61838000	NTC_FAT09334	NTC	56
61838001	NTC_FAT09334	NTC	37
61838002	NTC_FAT09334	NTC	46
61838003	NTC_FAT09334	NTC	116
61838004	NTC_FAT09334	NTC	36
61838005	NTC_FAT09334	NTC	35
61838006	NTC_FAT09334	NTC	35
61838007	NTC_FAT09334	NTC	60
61838008	NTC_FAT09334	NTC	137
61838009	NTC_FAT09334	NTC	81
61838010	NTC_FAT09334	NTC	12
61838011	NTC_FAT09334	NTC	32
61838012	NTC_FAT09334	NTC	48
61838013	NTC_FAT09334	NTC	42
61838014	NTC_FAT09334	NTC	66
61838015	NTC_FAT09334	NTC	36
61838016	NTC_FAT09334	NTC	48
61838017	NTC_FAT09334	NTC	113
61838018	NTC_FAT09334	NTC	63
61838019	NTC_FAT09334	NTC	27
61838020	NTC_FAT09334	NTC	31
61838021	NTC_FAT09334	NTC	50
61838022	NTC_FAT09334	NTC	63
61838023	NTC_FAT09334	NTC	113
61838024	NTC_FAT09334	NTC	47
61838025	NTC_FAT09334	NTC	109
61838026	NTC_FAT09334	NTC	62
61838027	NTC_FAT09334	NTC	102
61838028	NTC_FAT09334	NTC	127
61838029	NTC_FAT09334	NTC	51
61838030	NTC_FAT09334	NTC	64
61838031	NTC_FAT09334	NTC	96
61838032	NTC_FAT09334	NTC	40
61838033	NTC_FAT09334	NTC	21
61838034	NTC_FAT09334	NTC	79
61838035	NTC_FAT09334	NTC	35
61838036	NTC_FAT09334	NTC	11
61838037	NTC_FAT09334	NTC	72
61838038	NTC_FAT09334	NTC	44
61838039	NTC_FAT09334	NTC	55
61838040	NTC_FAT09334	NTC	233
61838041	NTC_FAT09334	NTC	43
61838042	NTC_FAT09334	NTC	17
61838043	NTC_FAT09334	NTC	25
61838044	NTC_FAT09334	NTC	56
61838045	NTC_FAT09334	NTC	119
61838046	NTC_FAT09334	NTC	63
61838047	NTC_FAT09334	NTC	59
61838048	NTC_FAT09334	NTC	11
61838049	NTC_FAT09334	NTC	30
61838050	NTC_FAT09334	NTC	28
61838051	NTC_FAT09334	NTC	145
61838052	NTC_FAT09334	NTC	88
61838053	NTC_FAT09334	NTC	36
61838054	NTC_FAT09334	NTC	165
61838055	NTC_FAT09334	NTC	30
61838056	NTC_FAT09334	NTC	59
61838057	NTC_FAT09334	NTC	215
61838058	NTC_FAT09334	NTC	47
61838059	NTC_FAT09334	NTC	41
61838060	NTC_FAT09334	NTC	76
61838061	NTC_FAT09334	NTC	46
61838062	NTC_FAT09334	NTC	62
61838063	NTC_FAT09334	NTC	35
61838064	NTC_FAT09334	NTC	35
61838065	NTC_FAT09334	NTC	33
61838066	NTC_FAT09334	NTC	49
61838067	NTC_FAT09334	NTC	117
61838068	NTC_FAT09334	NTC	45
61838069	NTC_FAT09334	NTC	59
61838070	NTC_FAT09334	NTC	97
61838071	NTC_FAT09334	NTC	73
61838072	NTC_FAT09334	NTC	64
61838073	NTC_FAT09334	NTC	109
61838074	NTC_FAT09334	NTC	89
61838075	NTC_FAT09334	NTC	96
61838076	NTC_FAT09334	NTC	14
61838077	NTC_FAT09334	NTC	38
61838078	NTC_FAT09334	NTC	30
61838079	NTC_FAT09334	NTC	65
61838080	NTC_FAT09334	NTC	52
61838081	NTC_FAT09334	NTC	37
61838082	NTC_FAT09334	NTC	12
61838083	NTC_FAT09334	NTC	113
61838084	NTC_FAT09334	NTC	100
61838085	NTC_FAT09334	NTC	93
61838086	NTC_FAT09334	NTC	30
61838087	NTC_FAT09334	NTC	72
61838088	NTC_FAT09334	NTC	77
61838089	NTC_FAT09334	NTC	88
61838090	NTC_FAT09334	NTC	52
61838091	NTC_FAT09334	NTC	49
61838092	NTC_FAT09334	NTC	54
61838093	NTC_FAT09334	NTC	40
61838094	NTC_FAT09334	NTC	76
61838095	NTC_FAT09334	NTC	93
61838096	NTC_FAT09334	NTC	68
61838097	NTC_FAT09334	NTC	51
61838098	NTC_FAT09334	NTC	45
61838099	NTC_FAT09334	NTC	29
61838100	NTC_FAT09334	NTC	109
61838101	NTC_FAT09334	NTC	26
61838102	NTC_FAT09334	NTC	77
61838103	NTC_FAT09334	NTC	36
61838104	NTC_FAT09334	NTC	64
61838105	NTC_FAT09334	NTC	83
61838106	NTC_FAT09334	NTC	11
61838107	NTC_FAT09334	NTC	70
61838108	NTC_FAT09334	NTC	127
61838109	NTC_FAT09334	NTC	88
61838110	NTC_FAT09334	NTC	43
61838111	NTC_FAT09334	NTC	26
61838112	NTC_FAT09334	NTC	60
61838113	NTC_FAT09334	NTC	71
61838114	NTC_FAT09334	NTC	53
61838115	NTC_FAT09334	NTC	42
61838116	NTC_FAT09334	NTC	55
61838117	NTC_FAT09334	NTC	47
61838118	NTC_FAT09334	NTC	39
61838119	NTC_FAT09334	NTC	60
61838120	NTC_FAT09334	NTC	46
61838121	NTC_FAT09334	NTC	121
61838122	NTC_FAT09334	NTC	53
61838123	NTC_FAT09334	NTC	17
61838124	NTC_FAT09334	NTC	42
61838125	NTC_FAT09334	NTC	37
61838126	NTC_FAT09334	NTC	51
61838127	NTC_FAT09334	NTC	32
61838128	NTC_FAT09334	NTC	50
61838129	NTC_FAT09334	NTC	97
61838130	NTC_FAT09334	NTC	59
61838131	NTC_FAT09334	NTC	10
61838132	NTC_FAT09334	NTC	38
61838133	NTC_FAT09334	NTC	28
61838134	NTC_FAT09334	NTC	122
61838135	NTC_FAT09334	NTC	196
61838136	NTC_FAT09334	NTC	249
61838137	NTC_FAT09334	NTC	239
61838138	NTC_FAT09334	NTC	167
61838139	NTC_FAT09334	NTC	8
61838140	NTC_FAT09334	NTC	233
61838141	NTC_FAT09334	NTC	58
61838142	NTC_FAT09334	NTC	8
61838143	NTC_FAT09334	NTC	13
61838144	NTC_FAT09334	NTC	41
61838145	NTC_FAT09334	NTC	23
61838146	NTC_FAT09334	NTC	309
61838147	NTC_FAT09334	NTC	41
61838148	NTC_FAT09334	NTC	21
61838149	NTC_FAT09334	NTC	21
61838150	NTC_FAT09334	NTC	7
61838151	NTC_FAT09334	NTC	114
61838152	NTC_FAT09334	NTC	46
61838153	NTC_FAT09334	NTC	87
61838154	NTC_FAT09334	NTC	53
61838155	NTC_FAT09334	NTC	37
61838156	NTC_FAT09334	NTC	66
61838157	NTC_FAT09334	NTC	157
61838158	NTC_FAT09334	NTC	82
61838159	NTC_FAT09334	NTC	25
61838160	NTC_FAT09334	NTC	56
61838161	NTC_FAT09334	NTC	35
61838162	NTC_FAT09334	NTC	73
61838163	NTC_FAT09334	NTC	34
61838164	NTC_FAT09334	NTC	54
61838165	NTC_FAT09334	NTC	121
61838166	NTC_FAT09334	NTC	29
61838167	NTC_FAT09334	NTC	74
61838168	NTC_FAT09334	NTC	32
61838169	NTC_FAT09334	NTC	64
61838170	NTC_FAT09334	NTC	58
61838171	NTC_FAT09334	NTC	41
61838172	NTC_FAT09334	NTC	74
61838173	NTC_FAT09334	NTC	47
61838174	NTC_FAT09334	NTC	101
61838175	NTC_FAT09334	NTC	148
61838176	NTC_FAT09334	NTC	68
61838177	NTC_FAT09334	NTC	99
61838178	NTC_FAT09334	NTC	102
61838179	NTC_FAT09334	NTC	72
61838180	NTC_FAT09334	NTC	107
61838181	NTC_FAT09334	NTC	93
61838182	NTC_FAT09334	NTC	97
61838183	NTC_FAT09334	NTC	56
61838184	NTC_FAT09334	NTC	82
61838185	NTC_FAT09334	NTC	38
61838186	NTC_FAT09334	NTC	81
61838187	NTC_FAT09334	NTC	77
61838188	NTC_FAT09334	NTC	63
61838189	NTC_FAT09334	NTC	37
61838190	NTC_FAT09334	NTC	59
61838191	NTC_FAT09334	NTC	40
61838192	NTC_FAT09334	NTC	195
61838193	NTC_FAT09334	NTC	44
61838194	NTC_FAT09334	NTC	49
61838195	NTC_FAT09334	NTC	44
61838196	NTC_FAT09334	NTC	29
61838197	NTC_FAT09334	NTC	75
61838198	NTC_FAT09334	NTC	129
61838199	NTC_FAT09334	NTC	59
61838200	NTC_FAT09334	NTC	56
61838201	NTC_FAT09334	NTC	50
61838202	NTC_FAT09334	NTC	75
61838203	NTC_FAT09334	NTC	60
61838204	NTC_FAT09334	NTC	62
61838205	NTC_FAT09334	NTC	57
61838206	NTC_FAT09334	NTC	76
61838207	NTC_FAT09334	NTC	163
61838208	NTC_FAT09334	NTC	35
61838209	NTC_FAT09334	NTC	203
61838210	NTC_FAT09334	NTC	184
61838211	NTC_FAT09334	NTC	71
61838212	NTC_FAT09334	NTC	100
61838213	NTC_FAT09334	NTC	160
61838214	NTC_FAT09334	NTC	28
61838215	NTC_FAT09334	NTC	45
61838216	NTC_FAT09334	NTC	42
61838217	NTC_FAT09334	NTC	26
61838218	NTC_FAT09334	NTC	20
61838219	NTC_FAT09334	NTC	109
61838220	NTC_FAT09334	NTC	120
61838221	NTC_FAT09334	NTC	35
61838222	NTC_FAT09334	NTC	23
61838223	NTC_FAT09334	NTC	61
61838224	NTC_FAT09334	NTC	49
61838225	NTC_FAT09334	NTC	136
61838226	NTC_FAT09334	NTC	35
61838227	NTC_FAT09334	NTC	70
61838228	NTC_FAT09334	NTC	60
61838229	NTC_FAT09334	NTC	66
61838230	NTC_FAT09334	NTC	58
61838231	NTC_FAT09334	NTC	188
61838232	NTC_FAT09334	NTC	46
61838233	NTC_FAT09334	NTC	97
61838234	NTC_FAT09334	NTC	38
61838235	NTC_FAT09334	NTC	148
61838236	NTC_FAT09334	NTC	35
61838237	NTC_FAT09334	NTC	164
61838238	NTC_FAT09334	NTC	82
61838239	NTC_FAT09334	NTC	140
61838240	NTC_FAT09334	NTC	70
61838241	NTC_FAT09334	NTC	49
61838242	NTC_FAT09334	NTC	51
61838243	NTC_FAT09334	NTC	110
61838244	NTC_FAT09334	NTC	104
61838245	NTC_FAT09334	NTC	63
61838246	NTC_FAT09334	NTC	89
61838247	NTC_FAT09334	NTC	83
61838248	NTC_FAT09334	NTC	34
61838249	NTC_FAT09334	NTC	84
61838250	NTC_FAT09334	NTC	54
61838251	NTC_FAT09334	NTC	134
61838252	NTC_FAT09334	NTC	116
61838253	NTC_FAT09334	NTC	115
61838254	NTC_FAT09334	NTC	83
61838255	NTC_FAT09334	NTC	8
61838256	NTC_FAT09334	NTC	62
61838257	NTC_FAT09334	NTC	46
61838258	NTC_FAT09334	NTC	42
61838259	NTC_FAT09334	NTC	76
61838260	NTC_FAT09334	NTC	56
61838261	NTC_FAT09334	NTC	63
61838262	NTC_FAT09334	NTC	46
61838263	NTC_FAT09334	NTC	94
61838264	NTC_FAT09334	NTC	64
61838265	NTC_FAT09334	NTC	90
61838266	NTC_FAT09334	NTC	124
61838267	NTC_FAT09334	NTC	115
61838268	NTC_FAT09334	NTC	80
61838269	NTC_FAT09334	NTC	54
61838270	NTC_FAT09334	NTC	49
61838271	NTC_FAT09334	NTC	37
61838272	NTC_FAT09334	NTC	44
61838273	NTC_FAT09334	NTC	23
61838274	NTC_FAT09334	NTC	51
61838275	NTC_FAT09334	NTC	104
61838276	NTC_FAT09334	NTC	31
61838277	NTC_FAT09334	NTC	35
61838278	NTC_FAT09334	NTC	121
61838279	NTC_FAT09334	NTC	47
61838280	NTC_FAT09334	NTC	81
61838281	NTC_FAT09334	NTC	62
61838282	NTC_FAT09334	NTC	55
61838283	NTC_FAT09334	NTC	87
61838284	NTC_FAT09334	NTC	51
61838285	NTC_FAT09334	NTC	22
61838286	NTC_FAT09334	NTC	17
61838287	NTC_FAT09334	NTC	43
61838288	NTC_FAT09334	NTC	49
61838289	NTC_FAT09334	NTC	53
61838290	NTC_FAT09334	NTC	63
61838291	NTC_FAT09334	NTC	132
61838292	NTC_FAT09334	NTC	46
61838293	NTC_FAT09334	NTC	33
61838294	NTC_FAT09334	NTC	163
61838295	NTC_FAT09334	NTC	51
61838296	NTC_FAT09334	NTC	59
61838297	NTC_FAT09334	NTC	71
61838298	NTC_FAT09334	NTC	26
61838299	NTC_FAT09334	NTC	129
61838300	NTC_FAT09334	NTC	38
61838301	NTC_FAT09334	NTC	130
61838302	NTC_FAT09334	NTC	95
61838303	NTC_FAT09334	NTC	88
61838304	NTC_FAT09334	NTC	39
61838305	NTC_FAT09334	NTC	44
61838306	NTC_FAT09334	NTC	20
61838307	NTC_FAT09334	NTC	129
61838308	NTC_FAT09334	NTC	22
61838309	NTC_FAT09334	NTC	29
61838310	NTC_FAT09334	NTC	41
61838311	NTC_FAT09334	NTC	43
61838312	NTC_FAT09334	NTC	55
61838313	NTC_FAT09334	NTC	62
61838314	NTC_FAT09334	NTC	51
61838315	NTC_FAT09334	NTC	72
61838316	NTC_FAT09334	NTC	59
61838317	NTC_FAT09334	NTC	73
61838318	NTC_FAT09334	NTC	60
61838319	NTC_FAT09334	NTC	48
61838320	NTC_FAT09334	NTC	39
61838321	NTC_FAT09334	NTC	59
61838322	NTC_FAT09334	NTC	69
61838323	NTC_FAT09334	NTC	50
61838324	NTC_FAT09334	NTC	134
61838325	NTC_FAT09334	NTC	129
61838326	NTC_FAT09334	NTC	81
61838327	NTC_FAT09334	NTC	98
61838328	NTC_FAT09334	NTC	66
61838329	NTC_FAT09334	NTC	31
61838330	NTC_FAT09334	NTC	61
61838331	NTC_FAT09334	NTC	102
61838332	NTC_FAT09334	NTC	78
61838333	NTC_FAT09334	NTC	69
61838334	NTC_FAT09334	NTC	51
61838335	NTC_FAT09334	NTC	189
61838336	NTC_FAT09334	NTC	70
61838337	NTC_FAT09334	NTC	97
61838338	NTC_FAT09334	NTC	47
61838339	NTC_FAT09334	NTC	44
61838340	NTC_FAT09334	NTC	157
61838341	NTC_FAT09334	NTC	51
61838342	NTC_FAT09334	NTC	22
61838343	NTC_FAT09334	NTC	44
61838344	NTC_FAT09334	NTC	83
61838345	NTC_FAT09334	NTC	54
61838346	NTC_FAT09334	NTC	32
61838347	NTC_FAT09334	NTC	54
61838348	NTC_FAT09334	NTC	36
61838349	NTC_FAT09334	NTC	72
61838350	NTC_FAT09334	NTC	39
61838351	NTC_FAT09334	NTC	37
61838352	NTC_FAT09334	NTC	37
61838353	NTC_FAT09334	NTC	59
61838354	NTC_FAT09334	NTC	49
61838355	NTC_FAT09334	NTC	56
61838356	NTC_FAT09334	NTC	43
61838357	NTC_FAT09334	NTC	74
61838358	NTC_FAT09334	NTC	51
61838359	NTC_FAT09334	NTC	86
61838360	NTC_FAT09334	NTC	40
61838361	NTC_FAT09334	NTC	45
61838362	NTC_FAT09334	NTC	32
61838363	NTC_FAT09334	NTC	89
61838364	NTC_FAT09334	NTC	78
61838365	NTC_FAT09334	NTC	101
61838366	NTC_FAT09334	NTC	124
61838367	NTC_FAT09334	NTC	45
61838368	NTC_FAT09334	NTC	67
61838369	NTC_FAT09334	NTC	147
61838370	NTC_FAT09334	NTC	103
61838371	NTC_FAT09334	NTC	43
61838372	NTC_FAT09334	NTC	60
61838373	NTC_FAT09334	NTC	34
61838374	NTC_FAT09334	NTC	44
61838375	NTC_FAT09334	NTC	120
61838376	NTC_FAT09334	NTC	58
61838377	NTC_FAT09334	NTC	22
61838378	NTC_FAT09334	NTC	66
61838379	NTC_FAT09334	NTC	116
61838380	NTC_FAT09334	NTC	56
61838381	NTC_FAT09334	NTC	11
61838382	NTC_FAT09334	NTC	31
61838383	NTC_FAT09334	NTC	45
61838384	NTC_FAT09334	NTC	91
61838385	NTC_FAT09334	NTC	57
61838386	NTC_FAT09334	NTC	75
61838387	NTC_FAT09334	NTC	71
61838388	NTC_FAT09334	NTC	22
61838389	NTC_FAT09334	NTC	50
61838390	NTC_FAT09334	NTC	54
61838391	NTC_FAT09334	NTC	32
61838392	NTC_FAT09334	NTC	29
61838393	NTC_FAT09334	NTC	30
61838394	NTC_FAT09334	NTC	76
61838395	NTC_FAT09334	NTC	53
61838396	NTC_FAT09334	NTC	100
61838397	NTC_FAT09334	NTC	60
61838398	NTC_FAT09334	NTC	130
61838399	NTC_FAT09334	NTC	49
61838400	NTC_FAT09334	NTC	155
61838401	NTC_FAT09334	NTC	137
61838402	NTC_FAT09334	NTC	45
61838403	NTC_FAT09334	NTC	55
61838404	NTC_FAT09334	NTC	46
61838405	NTC_FAT09334	NTC	25
61838406	NTC_FAT09334	NTC	41
61838407	NTC_FAT09334	NTC	29
61838408	NTC_FAT09334	NTC	65
61838409	NTC_FAT09334	NTC	100
61838410	NTC_FAT09334	NTC	42
61838411	NTC_FAT09334	NTC	205
61838412	NTC_FAT09334	NTC	78
61838413	NTC_FAT09334	NTC	83
61838414	NTC_FAT09334	NTC	29
61838415	NTC_FAT09334	NTC	39
61838416	NTC_FAT09334	NTC	70
61838417	NTC_FAT09334	NTC	43
61838418	NTC_FAT09334	NTC	85
61838419	NTC_FAT09334	NTC	83
61838420	NTC_FAT09334	NTC	53
61838421	NTC_FAT09334	NTC	122
61838422	NTC_FAT09334	NTC	82
61838423	NTC_FAT09334	NTC	90
61838424	NTC_FAT09334	NTC	19
61838425	NTC_FAT09334	NTC	26
61838426	NTC_FAT09334	NTC	31
61838427	NTC_FAT09334	NTC	37
61838428	NTC_FAT09334	NTC	46
61838429	NTC_FAT09334	NTC	53
61838430	NTC_FAT09334	NTC	51
61838431	NTC_FAT09334	NTC	31
61838432	NTC_FAT09334	NTC	67
61838433	NTC_FAT09334	NTC	136
61838434	NTC_FAT09334	NTC	83
61838435	NTC_FAT09334	NTC	75
61838436	NTC_FAT09334	NTC	247
61838437	NTC_FAT09334	NTC	23
61838438	NTC_FAT09334	NTC	47
61838439	NTC_FAT09334	NTC	49
61838440	NTC_FAT09334	NTC	30
61838441	NTC_FAT09334	NTC	92
61838442	NTC_FAT09334	NTC	24
61838443	NTC_FAT09334	NTC	109
61838444	NTC_FAT09334	NTC	72
61838445	NTC_FAT09334	NTC	33
61838446	NTC_FAT09334	NTC	27
61838447	NTC_FAT09334	NTC	55
61838448	NTC_FAT09334	NTC	157
61838449	NTC_FAT09334	NTC	59
61838450	NTC_FAT09334	NTC	83
61838451	NTC_FAT09334	NTC	96
61838452	NTC_FAT09334	NTC	155
61838453	NTC_FAT09334	NTC	41
61838454	NTC_FAT09334	NTC	65
61838455	NTC_FAT09334	NTC	88
61838456	NTC_FAT09334	NTC	60
61838457	NTC_FAT09334	NTC	49
61838458	NTC_FAT09334	NTC	50
61838459	NTC_FAT09334	NTC	46
61838460	NTC_FAT09334	NTC	75
61838461	NTC_FAT09334	NTC	77
61838462	NTC_FAT09334	NTC	74
61838463	NTC_FAT09334	NTC	65
61838464	NTC_FAT09334	NTC	120
61838465	NTC_FAT09334	NTC	55
61838466	NTC_FAT09334	NTC	52
61838467	NTC_FAT09334	NTC	27
61838468	NTC_FAT09334	NTC	52
61838469	NTC_FAT09334	NTC	55
61838470	NTC_FAT09334	NTC	62
61838471	NTC_FAT09334	NTC	70
61838472	NTC_FAT09334	NTC	50
61838473	NTC_FAT09334	NTC	36
61838474	NTC_FAT09334	NTC	70
61838475	NTC_FAT09334	NTC	36
61838476	NTC_FAT09334	NTC	109
61838477	NTC_FAT09334	NTC	39
61838478	NTC_FAT09334	NTC	80
61838479	NTC_FAT09334	NTC	81
61838480	NTC_FAT09334	NTC	39
61838481	NTC_FAT09334	NTC	233
61838482	NTC_FAT09334	NTC	38
61838483	NTC_FAT09334	NTC	77
61838484	NTC_FAT09334	NTC	96
61838485	NTC_FAT09334	NTC	32
61838486	NTC_FAT09334	NTC	47
61838487	NTC_FAT09334	NTC	24
61838488	NTC_FAT09334	NTC	22
61838489	NTC_FAT09334	NTC	64
61838490	NTC_FAT09334	NTC	119
61838491	NTC_FAT09334	NTC	50
61838492	NTC_FAT09334	NTC	68
61838493	NTC_FAT09334	NTC	78
61838494	NTC_FAT09334	NTC	23
61838495	NTC_FAT09334	NTC	54
61838496	NTC_FAT09334	NTC	45
61838497	NTC_FAT09334	NTC	48
61838498	NTC_FAT09334	NTC	43
61838499	NTC_FAT09334	NTC	53
61838500	NTC_FAT09334	NTC	168
61838501	NTC_FAT09334	NTC	82
61838502	NTC_FAT09334	NTC	42
61838503	NTC_FAT09334	NTC	68
61838504	NTC_FAT09334	NTC	57
61838505	NTC_FAT09334	NTC	37
61838506	NTC_FAT09334	NTC	42
61838507	NTC_FAT09334	NTC	19
61838508	NTC_FAT09334	NTC	51
61838509	NTC_FAT09334	NTC	47
61838510	NTC_FAT09334	NTC	44
61838511	NTC_FAT09334	NTC	57
61838512	NTC_FAT09334	NTC	68
61838513	NTC_FAT09334	NTC	59
61838514	NTC_FAT09334	NTC	49
61838515	NTC_FAT09334	NTC	57
61838516	NTC_FAT09334	NTC	83
61838517	NTC_FAT09334	NTC	57
61838518	NTC_FAT09334	NTC	68
61838519	NTC_FAT09334	NTC	56
61838520	NTC_FAT09334	NTC	24
61838521	NTC_FAT09334	NTC	117
61838522	NTC_FAT09334	NTC	43
61838523	NTC_FAT09334	NTC	40
61838524	NTC_FAT09334	NTC	106
61838525	NTC_FAT09334	NTC	30
61838526	NTC_FAT09334	NTC	54
61838527	NTC_FAT09334	NTC	54
61838528	NTC_FAT09334	NTC	46
61838529	NTC_FAT09334	NTC	47
61838530	NTC_FAT09334	NTC	32
61838531	NTC_FAT09334	NTC	79
61838532	NTC_FAT09334	NTC	35
61838533	NTC_FAT09334	NTC	28
61838534	NTC_FAT09334	NTC	69
61838535	NTC_FAT09334	NTC	193
61838536	NTC_FAT09334	NTC	89
61838537	NTC_FAT09334	NTC	80
61838538	NTC_FAT09334	NTC	67
61838539	NTC_FAT09334	NTC	73
61838540	NTC_FAT09334	NTC	80
61838541	NTC_FAT09334	NTC	85
61838542	NTC_FAT09334	NTC	57
61838543	NTC_FAT09334	NTC	44
61838544	NTC_FAT09334	NTC	48
61838545	NTC_FAT09334	NTC	51
61838546	NTC_FAT09334	NTC	53
61838547	NTC_FAT09334	NTC	45
61838548	NTC_FAT09334	NTC	79
61838549	NTC_FAT09334	NTC	42
61838550	NTC_FAT09334	NTC	27
61838551	NTC_FAT09334	NTC	31
61838552	NTC_FAT09334	NTC	143
61838553	NTC_FAT09334	NTC	29
61838554	NTC_FAT09334	NTC	51
61838555	NTC_FAT09334	NTC	112
61838556	NTC_FAT09334	NTC	53
61838557	NTC_FAT09334	NTC	40
61838558	NTC_FAT09334	NTC	35
61838559	NTC_FAT09334	NTC	45
61838560	NTC_FAT09334	NTC	59
61838561	NTC_FAT09334	NTC	185
61838562	NTC_FAT09334	NTC	41
61838563	NTC_FAT09334	NTC	47
61838564	NTC_FAT09334	NTC	49
61838565	NTC_FAT09334	NTC	99
61838566	NTC_FAT09334	NTC	60
61838567	NTC_FAT09334	NTC	91
61838568	NTC_FAT09334	NTC	40
61838569	NTC_FAT09334	NTC	59
61838570	NTC_FAT09334	NTC	31
61838571	NTC_FAT09334	NTC	54
61838572	NTC_FAT09334	NTC	68
61838573	NTC_FAT09334	NTC	95
61838574	NTC_FAT09334	NTC	64
61838575	NTC_FAT09334	NTC	158
61838576	NTC_FAT09334	NTC	91
61838577	NTC_FAT09334	NTC	29
61838578	NTC_FAT09334	NTC	134
61838579	NTC_FAT09334	NTC	57
61838580	NTC_FAT09334	NTC	53
61838581	NTC_FAT09334	NTC	86
61838582	NTC_FAT09334	NTC	43
61838583	NTC_FAT09334	NTC	130
61838584	NTC_FAT09334	NTC	51
61838585	NTC_FAT09334	NTC	67
61838586	NTC_FAT09334	NTC	63
61838587	NTC_FAT09334	NTC	48
61838588	NTC_FAT09334	NTC	48
61838589	NTC_FAT09334	NTC	101
61838590	NTC_FAT09334	NTC	133
61838591	NTC_FAT09334	NTC	132
61838592	NTC_FAT09334	NTC	57
61838593	NTC_FAT09334	NTC	98
61838594	NTC_FAT09334	NTC	37
61838595	NTC_FAT09334	NTC	87
61838596	NTC_FAT09334	NTC	29
61838597	NTC_FAT09334	NTC	64
61838598	NTC_FAT09334	NTC	42
61838599	NTC_FAT09334	NTC	85
61838600	NTC_FAT09334	NTC	43
61838601	NTC_FAT09334	NTC	44
61838602	NTC_FAT09334	NTC	108
61838603	NTC_FAT09334	NTC	111
61838604	NTC_FAT09334	NTC	54
61838605	NTC_FAT09334	NTC	57
61838606	NTC_FAT09334	NTC	71
61838607	NTC_FAT09334	NTC	104
61838608	NTC_FAT09334	NTC	40
61838609	NTC_FAT09334	NTC	54
61838610	NTC_FAT09334	NTC	94
61838611	NTC_FAT09334	NTC	116
61838612	NTC_FAT09334	NTC	75
61838613	NTC_FAT09334	NTC	115
61838614	NTC_FAT09334	NTC	67
61838615	NTC_FAT09334	NTC	47
61838616	NTC_FAT09334	NTC	119
61838617	NTC_FAT09334	NTC	52
61838618	NTC_FAT09334	NTC	59
61838619	NTC_FAT09334	NTC	50
61838620	NTC_FAT09334	NTC	52
61838621	NTC_FAT09334	NTC	50
61838622	NTC_FAT09334	NTC	40
61838623	NTC_FAT09334	NTC	114
61838624	NTC_FAT09334	NTC	26
61838625	NTC_FAT09334	NTC	50
61838626	NTC_FAT09334	NTC	26
61838627	NTC_FAT09334	NTC	60
61838628	NTC_FAT09334	NTC	119
61838629	NTC_FAT09334	NTC	76
61838630	NTC_FAT09334	NTC	149
61838631	NTC_FAT09334	NTC	7
61838632	NTC_FAT09334	NTC	29
61838633	NTC_FAT09334	NTC	55
61838634	NTC_FAT09334	NTC	69
61838635	NTC_FAT09334	NTC	27
61838636	NTC_FAT09334	NTC	91
61838637	NTC_FAT09334	NTC	53
61838638	NTC_FAT09334	NTC	54
61838639	NTC_FAT09334	NTC	106
61838640	NTC_FAT09334	NTC	69
61838641	NTC_FAT09334	NTC	50
61838642	NTC_FAT09334	NTC	43
61838643	NTC_FAT09334	NTC	69
61838644	NTC_FAT09334	NTC	36
61838645	NTC_FAT09334	NTC	80
61838646	NTC_FAT09334	NTC	78
61838647	NTC_FAT09334	NTC	46
61838648	NTC_FAT09334	NTC	48
61838649	NTC_FAT09334	NTC	75
61838650	NTC_FAT09334	NTC	49
61838651	NTC_FAT09334	NTC	48
61838652	NTC_FAT09334	NTC	81
61838653	NTC_FAT09334	NTC	42
61838654	NTC_FAT09334	NTC	94
61838655	NTC_FAT09334	NTC	38
61838656	NTC_FAT09334	NTC	119
61838657	NTC_FAT09334	NTC	136
61838658	NTC_FAT09334	NTC	118
61838659	NTC_FAT09334	NTC	83
61838660	NTC_FAT09334	NTC	36
61838661	NTC_FAT09334	NTC	33
61838662	NTC_FAT09334	NTC	101
61838663	NTC_FAT09334	NTC	23
61838664	NTC_FAT09334	NTC	59
61838665	NTC_FAT09334	NTC	135
61838666	NTC_FAT09334	NTC	40
61838667	NTC_FAT09334	NTC	47
61838668	NTC_FAT09334	NTC	96
61838669	NTC_FAT09334	NTC	34
61838670	NTC_FAT09334	NTC	92
61838671	NTC_FAT09334	NTC	85
61838672	NTC_FAT09334	NTC	67
61838673	NTC_FAT09334	NTC	59
61838674	NTC_FAT09334	NTC	54
61838675	NTC_FAT09334	NTC	61
61838676	NTC_FAT09334	NTC	80
61838677	NTC_FAT09334	NTC	40
61838678	NTC_FAT09334	NTC	95
61838679	NTC_FAT09334	NTC	45
61838680	NTC_FAT09334	NTC	95
61838681	NTC_FAT09334	NTC	241
61838682	NTC_FAT09334	NTC	82
61838683	NTC_FAT09334	NTC	47
61838684	NTC_FAT09334	NTC	75
61838685	NTC_FAT09334	NTC	68
61838686	NTC_FAT09334	NTC	42
61838687	NTC_FAT09334	NTC	150
61838688	NTC_FAT09334	NTC	49
61838689	NTC_FAT09334	NTC	90
61838690	NTC_FAT09334	NTC	56
61838691	NTC_FAT09334	NTC	77
61838692	NTC_FAT09334	NTC	39
61838693	NTC_FAT09334	NTC	104
61838694	NTC_FAT09334	NTC	55
61838695	NTC_FAT09334	NTC	30
61838696	NTC_FAT09334	NTC	110
61838697	NTC_FAT09334	NTC	60
61838698	NTC_FAT09334	NTC	84
61838699	NTC_FAT09334	NTC	71
61838700	NTC_FAT09334	NTC	75
61838701	NTC_FAT09334	NTC	38
61838702	NTC_FAT09334	NTC	120
61838703	NTC_FAT09334	NTC	70
61838704	NTC_FAT09334	NTC	72
61838705	NTC_FAT09334	NTC	116
61838706	NTC_FAT09334	NTC	79
61838707	NTC_FAT09334	NTC	35
61838708	NTC_FAT09334	NTC	188
61838709	NTC_FAT09334	NTC	128
61838710	NTC_FAT09334	NTC	68
61838711	NTC_FAT09334	NTC	89
61838712	NTC_FAT09334	NTC	87
61838713	NTC_FAT09334	NTC	43
61838714	NTC_FAT09334	NTC	40
61838715	NTC_FAT09334	NTC	48
61838716	NTC_FAT09334	NTC	64
61838717	NTC_FAT09334	NTC	45
61838718	NTC_FAT09334	NTC	239
61838719	NTC_FAT09334	NTC	199
61838720	NTC_FAT09334	NTC	106
61838721	NTC_FAT09334	NTC	23
61838722	NTC_FAT09334	NTC	81
61838723	NTC_FAT09334	NTC	73
61838724	NTC_FAT09334	NTC	157
61838725	NTC_FAT09334	NTC	54
61838726	NTC_FAT09334	NTC	98
61838727	NTC_FAT09334	NTC	127
61838728	NTC_FAT09334	NTC	54
61838729	NTC_FAT09334	NTC	65
61838730	NTC_FAT09334	NTC	70
61838731	NTC_FAT09334	NTC	61
61838732	NTC_FAT09334	NTC	74
61838733	NTC_FAT09334	NTC	60
61838734	NTC_FAT09334	NTC	70
61838735	NTC_FAT09334	NTC	43
61838736	NTC_FAT09334	NTC	48
61838737	NTC_FAT09334	NTC	102
61838738	NTC_FAT09334	NTC	64
61838739	NTC_FAT09334	NTC	76
61838740	NTC_FAT09334	NTC	77
61838741	NTC_FAT09334	NTC	63
61838742	NTC_FAT09334	NTC	20
61838743	NTC_FAT09334	NTC	126
61838744	NTC_FAT09334	NTC	32
61838745	NTC_FAT09334	NTC	53
61838746	NTC_FAT09334	NTC	50
61838747	NTC_FAT09334	NTC	46
61838748	NTC_FAT09334	NTC	100
61838749	NTC_FAT09334	NTC	36
61838750	NTC_FAT09334	NTC	10
61838751	NTC_FAT09334	NTC	28
61838752	NTC_FAT09334	NTC	34
61838753	NTC_FAT09334	NTC	40
61838754	NTC_FAT09334	NTC	11
61838755	NTC_FAT09334	NTC	40
61838756	NTC_FAT09334	NTC	89
61838757	NTC_FAT09334	NTC	56
61838758	NTC_FAT09334	NTC	41
61838759	NTC_FAT09334	NTC	60
61838760	NTC_FAT09334	NTC	57
61838761	NTC_FAT09334	NTC	60
61838762	NTC_FAT09334	NTC	60
61838763	NTC_FAT09334	NTC	36
61838764	NTC_FAT09334	NTC	53
61838765	NTC_FAT09334	NTC	74
61838766	NTC_FAT09334	NTC	53
61838767	NTC_FAT09334	NTC	56
61838768	NTC_FAT09334	NTC	33
61838769	NTC_FAT09334	NTC	46
61838770	NTC_FAT09334	NTC	50
61838771	NTC_FAT09334	NTC	72
61838772	NTC_FAT09334	NTC	32
61838773	NTC_FAT09334	NTC	115
61838774	NTC_FAT09334	NTC	41
61838775	NTC_FAT09334	NTC	31
61838776	NTC_FAT09334	NTC	66
61838777	NTC_FAT09334	NTC	25
61838778	NTC_FAT09334	NTC	87
61838779	NTC_FAT09334	NTC	62
61838780	NTC_FAT09334	NTC	94
61838781	NTC_FAT09334	NTC	10
61838782	NTC_FAT09334	NTC	168
61838783	NTC_FAT09334	NTC	50
61838784	NTC_FAT09334	NTC	88
61838785	NTC_FAT09334	NTC	44
61838786	NTC_FAT09334	NTC	44
61838787	NTC_FAT09334	NTC	50
61838788	NTC_FAT09334	NTC	68
61838789	NTC_FAT09334	NTC	100
61838790	NTC_FAT09334	NTC	158
61838791	NTC_FAT09334	NTC	33
61838792	NTC_FAT09334	NTC	89
61838793	NTC_FAT09334	NTC	55
61838794	NTC_FAT09334	NTC	61
61838795	NTC_FAT09334	NTC	38
61838796	NTC_FAT09334	NTC	58
61838797	NTC_FAT09334	NTC	60
61838798	NTC_FAT09334	NTC	29
61838799	NTC_FAT09334	NTC	50
61838800	NTC_FAT09334	NTC	38
61838801	NTC_FAT09334	NTC	83
61838802	NTC_FAT09334	NTC	41
61838803	NTC_FAT09334	NTC	153
61838804	NTC_FAT09334	NTC	78
61838805	NTC_FAT09334	NTC	271
61838806	NTC_FAT09334	NTC	87
61838807	NTC_FAT09334	NTC	65
61838808	NTC_FAT09334	NTC	101
61838809	NTC_FAT09334	NTC	38
61838810	NTC_FAT09334	NTC	43
61838811	NTC_FAT09334	NTC	44
61838812	NTC_FAT09334	NTC	77
61838813	NTC_FAT09334	NTC	73
61838814	NTC_FAT09334	NTC	73
61838815	NTC_FAT09334	NTC	65
61838816	NTC_FAT09334	NTC	215
61838817	NTC_FAT09334	NTC	53
61838818	NTC_FAT09334	NTC	42
61838819	NTC_FAT09334	NTC	51
61838820	NTC_FAT09334	NTC	77
61838821	NTC_FAT09334	NTC	57
61838822	NTC_FAT09334	NTC	109
61838823	NTC_FAT09334	NTC	36
61838824	NTC_FAT09334	NTC	35
61838825	NTC_FAT09334	NTC	17
61838826	NTC_FAT09334	NTC	35
61838827	NTC_FAT09334	NTC	79
61838828	NTC_FAT09334	NTC	102
61838829	NTC_FAT09334	NTC	114
61838830	NTC_FAT09334	NTC	118
61838831	NTC_FAT09334	NTC	93
61838832	NTC_FAT09334	NTC	102
61838833	NTC_FAT09334	NTC	81
61838834	NTC_FAT09334	NTC	71
61838835	NTC_FAT09334	NTC	21
61838836	NTC_FAT09334	NTC	65
61838837	NTC_FAT09334	NTC	40
61838838	NTC_FAT09334	NTC	46
61838839	NTC_FAT09334	NTC	20
61838840	NTC_FAT09334	NTC	45
61838841	NTC_FAT09334	NTC	100
61838842	NTC_FAT09334	NTC	72
61838843	NTC_FAT09334	NTC	46
61838844	NTC_FAT09334	NTC	74
61838845	NTC_FAT09334	NTC	88
61838846	NTC_FAT09334	NTC	131
61838847	NTC_FAT09334	NTC	97
61838848	NTC_FAT09334	NTC	66
61838849	NTC_FAT09334	NTC	163
61838850	NTC_FAT09334	NTC	33
61838851	NTC_FAT09334	NTC	22
61838852	NTC_FAT09334	NTC	60
61838853	NTC_FAT09334	NTC	105
61838854	NTC_FAT09334	NTC	68
61838855	NTC_FAT09334	NTC	78
61838856	NTC_FAT09334	NTC	46
61838857	NTC_FAT09334	NTC	83
61838858	NTC_FAT09334	NTC	47
61838859	NTC_FAT09334	NTC	61
61838860	NTC_FAT09334	NTC	72
61838861	NTC_FAT09334	NTC	9
61838862	NTC_FAT09334	NTC	22
61838863	NTC_FAT09334	NTC	47
61838864	NTC_FAT09334	NTC	44
61838865	NTC_FAT09334	NTC	46
61838866	NTC_FAT09334	NTC	64
61838867	NTC_FAT09334	NTC	59
61838868	NTC_FAT09334	NTC	24
61838869	NTC_FAT09334	NTC	50
61838870	NTC_FAT09334	NTC	59
61838871	NTC_FAT09334	NTC	53
61838872	NTC_FAT09334	NTC	29
61838873	NTC_FAT09334	NTC	48
61838874	NTC_FAT09334	NTC	50
61838875	NTC_FAT09334	NTC	8
61838876	NTC_FAT09334	NTC	10
61838877	NTC_FAT09334	NTC	106
61838878	NTC_FAT09334	NTC	98
61838879	NTC_FAT09334	NTC	45
61838880	NTC_FAT09334	NTC	141
61838881	NTC_FAT09334	NTC	96
61838882	NTC_FAT09334	NTC	26
61838883	NTC_FAT09334	NTC	50
61838884	NTC_FAT09334	NTC	54
61838885	NTC_FAT09334	NTC	62
61838886	NTC_FAT09334	NTC	61
61838887	NTC_FAT09334	NTC	106
61838888	NTC_FAT09334	NTC	33
61838889	NTC_FAT09334	NTC	27
61838890	NTC_FAT09334	NTC	95
61838891	NTC_FAT09334	NTC	105
61838892	NTC_FAT09334	NTC	104
61838893	NTC_FAT09334	NTC	104
61838894	NTC_FAT09334	NTC	64
61838895	NTC_FAT09334	NTC	122
61838896	NTC_FAT09334	NTC	92
61838897	NTC_FAT09334	NTC	74
61838898	NTC_FAT09334	NTC	49
61838899	NTC_FAT09334	NTC	32
61838900	NTC_FAT09334	NTC	67
61838901	NTC_FAT09334	NTC	79
61838902	NTC_FAT09334	NTC	42
61838903	NTC_FAT09334	NTC	28
61838904	NTC_FAT09334	NTC	8
61838905	NTC_FAT09334	NTC	43
61838906	NTC_FAT09334	NTC	30
61838907	NTC_FAT09334	NTC	14
61838908	NTC_FAT09334	NTC	20
61838909	NTC_FAT09334	NTC	39
61838910	NTC_FAT09334	NTC	56
61838911	NTC_FAT09334	NTC	67
61838912	NTC_FAT09334	NTC	101
61838913	NTC_FAT09334	NTC	50
61838914	NTC_FAT09334	NTC	70
61838915	NTC_FAT09334	NTC	56
61838916	NTC_FAT09334	NTC	43
61838917	NTC_FAT09334	NTC	44
61838918	NTC_FAT09334	NTC	27
61838919	NTC_FAT09334	NTC	88
61838920	NTC_FAT09334	NTC	160
61838921	NTC_FAT09334	NTC	51
61838922	NTC_FAT09334	NTC	94
61838923	NTC_FAT09334	NTC	156
61838924	NTC_FAT09334	NTC	48
61838925	NTC_FAT09334	NTC	64
61838926	NTC_FAT09334	NTC	72
61838927	NTC_FAT09334	NTC	43
61838928	NTC_FAT09334	NTC	73
61838929	NTC_FAT09334	NTC	64
61838930	NTC_FAT09334	NTC	40
61838931	NTC_FAT09334	NTC	44
61838932	NTC_FAT09334	NTC	132
61838933	NTC_FAT09334	NTC	57
61838934	NTC_FAT09334	NTC	13
61838935	NTC_FAT09334	NTC	53
61838936	NTC_FAT09334	NTC	29
61838937	NTC_FAT09334	NTC	62
61838938	NTC_FAT09334	NTC	73
61838939	NTC_FAT09334	NTC	190
61838940	NTC_FAT09334	NTC	31
61838941	NTC_FAT09334	NTC	69
61838942	NTC_FAT09334	NTC	51
61838943	NTC_FAT09334	NTC	57
61838944	NTC_FAT09334	NTC	74
61838945	NTC_FAT09334	NTC	30
61838946	NTC_FAT09334	NTC	50
61838947	NTC_FAT09334	NTC	45
61838948	NTC_FAT09334	NTC	70
61838949	NTC_FAT09334	NTC	66
61838950	NTC_FAT09334	NTC	64
61838951	NTC_FAT09334	NTC	132
61838952	NTC_FAT09334	NTC	78
61838953	NTC_FAT09334	NTC	122
61838954	NTC_FAT09334	NTC	59
61838955	NTC_FAT09334	NTC	50
61838956	NTC_FAT09334	NTC	29
61838957	NTC_FAT09334	NTC	264
61838958	NTC_FAT09334	NTC	80
61838959	NTC_FAT09334	NTC	79
61838960	NTC_FAT09334	NTC	61
61838961	NTC_FAT09334	NTC	89
61838962	NTC_FAT09334	NTC	57
61838963	NTC_FAT09334	NTC	32
61838964	NTC_FAT09334	NTC	125
61838965	NTC_FAT09334	NTC	149
61838966	NTC_FAT09334	NTC	58
61838967	NTC_FAT09334	NTC	108
61838968	NTC_FAT09334	NTC	184
61838969	NTC_FAT09334	NTC	45
61838970	NTC_FAT09334	NTC	33
61838971	NTC_FAT09334	NTC	41
61838972	NTC_FAT09334	NTC	168
61838973	NTC_FAT09334	NTC	54
61838974	NTC_FAT09334	NTC	83
61838975	NTC_FAT09334	NTC	60
61838976	NTC_FAT09334	NTC	74
61838977	NTC_FAT09334	NTC	54
61838978	NTC_FAT09334	NTC	94
61838979	NTC_FAT09334	NTC	92
61838980	NTC_FAT09334	NTC	33
61838981	NTC_FAT09334	NTC	42
61838982	NTC_FAT09334	NTC	190
61838983	NTC_FAT09334	NTC	29
61838984	NTC_FAT09334	NTC	225
61838985	NTC_FAT09334	NTC	50
61838986	NTC_FAT09334	NTC	137
61838987	NTC_FAT09334	NTC	69
61838988	NTC_FAT09334	NTC	100
61838989	NTC_FAT09334	NTC	97
61838990	NTC_FAT09334	NTC	61
61838991	NTC_FAT09334	NTC	59
61838992	NTC_FAT09334	NTC	125
61838993	NTC_FAT09334	NTC	40
61838994	NTC_FAT09334	NTC	77
61838995	NTC_FAT09334	NTC	57
61838996	NTC_FAT09334	NTC	39
61838997	NTC_FAT09334	NTC	40
61838998	NTC_FAT09334	NTC	24
61838999	NTC_FAT09334	NTC	91
61839000	NTC_FAT09334	NTC	63
61839001	NTC_FAT09334	NTC	126
61839002	NTC_FAT09334	NTC	30
61839003	NTC_FAT09334	NTC	50
61839004	NTC_FAT09334	NTC	54
61839005	NTC_FAT09334	NTC	20
61839006	NTC_FAT09334	NTC	116
61839007	NTC_FAT09334	NTC	63
61839008	NTC_FAT09334	NTC	79
61839009	NTC_FAT09334	NTC	57
61839010	NTC_FAT09334	NTC	48
61839011	NTC_FAT09334	NTC	53
61839012	NTC_FAT09334	NTC	32
61839013	NTC_FAT09334	NTC	86
61839014	NTC_FAT09334	NTC	89
61839015	NTC_FAT09334	NTC	62
61839016	NTC_FAT09334	NTC	67
61839017	NTC_FAT09334	NTC	42
61839018	NTC_FAT09334	NTC	46
61839019	NTC_FAT09334	NTC	124
61839020	NTC_FAT09334	NTC	103
61839021	NTC_FAT09334	NTC	139
61839022	NTC_FAT09334	NTC	67
61839023	NTC_FAT09334	NTC	58
61839024	NTC_FAT09334	NTC	83
61839025	NTC_FAT09334	NTC	48
61839026	NTC_FAT09334	NTC	94
61839027	NTC_FAT09334	NTC	81
61839028	NTC_FAT09334	NTC	78
61839029	NTC_FAT09334	NTC	48
61839030	NTC_FAT09334	NTC	40
61839031	NTC_FAT09334	NTC	32
61839032	NTC_FAT09334	NTC	47
61839033	NTC_FAT09334	NTC	36
61839034	NTC_FAT09334	NTC	54
61839035	NTC_FAT09334	NTC	55
61839036	NTC_FAT09334	NTC	48
61839037	NTC_FAT09334	NTC	138
61839038	NTC_FAT09334	NTC	50
61839039	NTC_FAT09334	NTC	88
61839040	NTC_FAT09334	NTC	93
61839041	NTC_FAT09334	NTC	10
61839042	NTC_FAT09334	NTC	46
61839043	NTC_FAT09334	NTC	80
61839044	NTC_FAT09334	NTC	54
61839045	NTC_FAT09334	NTC	21
61839046	NTC_FAT09334	NTC	44
61839047	NTC_FAT09334	NTC	49
61839048	NTC_FAT09334	NTC	74
61839049	NTC_FAT09334	NTC	49
61839050	NTC_FAT09334	NTC	105
61839051	NTC_FAT09334	NTC	66
61839052	NTC_FAT09334	NTC	43
61839053	NTC_FAT09334	NTC	75
61839054	NTC_FAT09334	NTC	83
61839055	NTC_FAT09334	NTC	63
61839056	NTC_FAT09334	NTC	59
61839057	NTC_FAT09334	NTC	121
61839058	NTC_FAT09334	NTC	59
61839059	NTC_FAT09334	NTC	51
61839060	NTC_FAT09334	NTC	55
61839061	NTC_FAT09334	NTC	88
61839062	NTC_FAT09334	NTC	58
61839063	NTC_FAT09334	NTC	78
61839064	NTC_FAT09334	NTC	57
61839065	NTC_FAT09334	NTC	43
61839066	NTC_FAT09334	NTC	147
61839067	NTC_FAT09334	NTC	56
61839068	NTC_FAT09334	NTC	35
61839069	NTC_FAT09334	NTC	20
61839070	NTC_FAT09334	NTC	107
61839071	NTC_FAT09334	NTC	35
61839072	NTC_FAT09334	NTC	108
61839073	NTC_FAT09334	NTC	59
61839074	NTC_FAT09334	NTC	90
61839075	NTC_FAT09334	NTC	77
61839076	NTC_FAT09334	NTC	30
61839077	NTC_FAT09334	NTC	46
61839078	NTC_FAT09334	NTC	69
61839079	NTC_FAT09334	NTC	24
61839080	NTC_FAT09334	NTC	57
61839081	NTC_FAT09334	NTC	9
61839082	NTC_FAT09334	NTC	150
61839083	NTC_FAT09334	NTC	119
61839084	NTC_FAT09334	NTC	39
61839085	NTC_FAT09334	NTC	137
61839086	NTC_FAT09334	NTC	33
61839087	NTC_FAT09334	NTC	105
61839088	NTC_FAT09334	NTC	56
61839089	NTC_FAT09334	NTC	48
61839090	NTC_FAT09334	NTC	59
61839091	NTC_FAT09334	NTC	45
61839092	NTC_FAT09334	NTC	43
61839093	NTC_FAT09334	NTC	158
61839094	NTC_FAT09334	NTC	66
61839095	NTC_FAT09334	NTC	56
61839096	NTC_FAT09334	NTC	78
61839097	NTC_FAT09334	NTC	69
61839098	NTC_FAT09334	NTC	53
61839099	NTC_FAT09334	NTC	79
61839100	NTC_FAT09334	NTC	62
61839101	NTC_FAT09334	NTC	111
61839102	NTC_FAT09334	NTC	47
61839103	NTC_FAT09334	NTC	148
61839104	NTC_FAT09334	NTC	113
61839105	NTC_FAT09334	NTC	42
61839106	NTC_FAT09334	NTC	60
61839107	NTC_FAT09334	NTC	40
61839108	NTC_FAT09334	NTC	53
61839109	NTC_FAT09334	NTC	39
61839110	NTC_FAT09334	NTC	19
61839111	NTC_FAT09334	NTC	60
61839112	NTC_FAT09334	NTC	140
61839113	NTC_FAT09334	NTC	40
61839114	NTC_FAT09334	NTC	85
61839115	NTC_FAT09334	NTC	15
61839116	NTC_FAT09334	NTC	61
61839117	NTC_FAT09334	NTC	69
61839118	NTC_FAT09334	NTC	29
61839119	NTC_FAT09334	NTC	111
61839120	NTC_FAT09334	NTC	9
61839121	NTC_FAT09334	NTC	22
61839122	NTC_FAT09334	NTC	43
61839123	NTC_FAT09334	NTC	82
61839124	NTC_FAT09334	NTC	68
61839125	NTC_FAT09334	NTC	40
61839126	NTC_FAT09334	NTC	90
61839127	NTC_FAT09334	NTC	69
61839128	NTC_FAT09334	NTC	33
61839129	NTC_FAT09334	NTC	140
61839130	NTC_FAT09334	NTC	87
61839131	NTC_FAT09334	NTC	80
61839132	NTC_FAT09334	NTC	77
61839133	NTC_FAT09334	NTC	36
61839134	NTC_FAT09334	NTC	81
61839135	NTC_FAT09334	NTC	108
61839136	NTC_FAT09334	NTC	45
61839137	NTC_FAT09334	NTC	70
61839138	NTC_FAT09334	NTC	65
61839139	NTC_FAT09334	NTC	52
61839140	NTC_FAT09334	NTC	70
61839141	NTC_FAT09334	NTC	77
61839142	NTC_FAT09334	NTC	61
61839143	NTC_FAT09334	NTC	85
61839144	NTC_FAT09334	NTC	54
61839145	NTC_FAT09334	NTC	51
61839146	NTC_FAT09334	NTC	72
61839147	NTC_FAT09334	NTC	48
61839148	NTC_FAT09334	NTC	61
61839149	NTC_FAT09334	NTC	52
61839150	NTC_FAT09334	NTC	59
61839151	NTC_FAT09334	NTC	178
61839152	NTC_FAT09334	NTC	45
61839153	NTC_FAT09334	NTC	34
61839154	NTC_FAT09334	NTC	53
61839155	NTC_FAT09334	NTC	36
61839156	NTC_FAT09334	NTC	190
61839157	NTC_FAT09334	NTC	36
61839158	NTC_FAT09334	NTC	50
61839159	NTC_FAT09334	NTC	87
61839160	NTC_FAT09334	NTC	50
61839161	NTC_FAT09334	NTC	98
61839162	NTC_FAT09334	NTC	183
61839163	NTC_FAT09334	NTC	106
61839164	NTC_FAT09334	NTC	69
61839165	NTC_FAT09334	NTC	54
61839166	NTC_FAT09334	NTC	45
61839167	NTC_FAT09334	NTC	79
61839168	NTC_FAT09334	NTC	109
61839169	NTC_FAT09334	NTC	36
61839170	NTC_FAT09334	NTC	35
61839171	NTC_FAT09334	NTC	119
61839172	NTC_FAT09334	NTC	67
61839173	NTC_FAT09334	NTC	31
61839174	NTC_FAT09334	NTC	47
61839175	NTC_FAT09334	NTC	39
61839176	NTC_FAT09334	NTC	118
61839177	NTC_FAT09334	NTC	92
61839178	NTC_FAT09334	NTC	80
61839179	NTC_FAT09334	NTC	64
61839180	NTC_FAT09334	NTC	16
61839181	NTC_FAT09334	NTC	114
61839182	NTC_FAT09334	NTC	70
61839183	NTC_FAT09334	NTC	69
61839184	NTC_FAT09334	NTC	55
61839185	NTC_FAT09334	NTC	55
61839186	NTC_FAT09334	NTC	48
61839187	NTC_FAT09334	NTC	71
61839188	NTC_FAT09334	NTC	32
61839189	NTC_FAT09334	NTC	59
61839190	NTC_FAT09334	NTC	51
61839191	NTC_FAT09334	NTC	80
61839192	NTC_FAT09334	NTC	70
61839193	NTC_FAT09334	NTC	78
61839194	NTC_FAT09334	NTC	88
61839195	NTC_FAT09334	NTC	92
61839196	NTC_FAT09334	NTC	109
61839197	NTC_FAT09334	NTC	89
61839198	NTC_FAT09334	NTC	107
61839199	NTC_FAT09334	NTC	22
61839200	NTC_FAT09334	NTC	53
61839201	NTC_FAT09334	NTC	70
61839202	NTC_FAT09334	NTC	38
61839203	NTC_FAT09334	NTC	40
61839204	NTC_FAT09334	NTC	107
61839205	NTC_FAT09334	NTC	29
61839206	NTC_FAT09334	NTC	118
61839207	NTC_FAT09334	NTC	92
61839208	NTC_FAT09334	NTC	56
61839209	NTC_FAT09334	NTC	135
61839210	NTC_FAT09334	NTC	79
61839211	NTC_FAT09334	NTC	46
61839212	NTC_FAT09334	NTC	37
61839213	NTC_FAT09334	NTC	69
61839214	NTC_FAT09334	NTC	162
61839215	NTC_FAT09334	NTC	160
61839216	NTC_FAT09334	NTC	86
61839217	NTC_FAT09334	NTC	100
61839218	NTC_FAT09334	NTC	81
61839219	NTC_FAT09334	NTC	81
61839220	NTC_FAT09334	NTC	141
61839221	NTC_FAT09334	NTC	58
61839222	NTC_FAT09334	NTC	68
61839223	NTC_FAT09334	NTC	39
61839224	NTC_FAT09334	NTC	109
61839225	NTC_FAT09334	NTC	83
61839226	NTC_FAT09334	NTC	49
61839227	NTC_FAT09334	NTC	93
61839228	NTC_FAT09334	NTC	55
61839229	NTC_FAT09334	NTC	88
61839230	NTC_FAT09334	NTC	79
61839231	NTC_FAT09334	NTC	9
61839232	NTC_FAT09334	NTC	218
61839233	NTC_FAT09334	NTC	86
61839234	NTC_FAT09334	NTC	19
61839235	NTC_FAT09334	NTC	34
61839236	NTC_FAT09334	NTC	92
61839237	NTC_FAT09334	NTC	281
61839238	NTC_FAT09334	NTC	82
61839239	NTC_FAT09334	NTC	60
61839240	NTC_FAT09334	NTC	38
61839241	NTC_FAT09334	NTC	43
61839242	NTC_FAT09334	NTC	46
61839243	NTC_FAT09334	NTC	55
61839244	NTC_FAT09334	NTC	54
61839245	NTC_FAT09334	NTC	56
61839246	NTC_FAT09334	NTC	50
61839247	NTC_FAT09334	NTC	45
61839248	NTC_FAT09334	NTC	75
61839249	NTC_FAT09334	NTC	45
61839250	NTC_FAT09334	NTC	95
61839251	NTC_FAT09334	NTC	177
61839252	NTC_FAT09334	NTC	29
61839253	NTC_FAT09334	NTC	80
61839254	NTC_FAT09334	NTC	251
61839255	NTC_FAT09334	NTC	41
61839256	NTC_FAT09334	NTC	146
61839257	NTC_FAT09334	NTC	96
61839258	NTC_FAT09334	NTC	86
61839259	NTC_FAT09334	NTC	70
61839260	NTC_FAT09334	NTC	63
61839261	NTC_FAT09334	NTC	73
61839262	NTC_FAT09334	NTC	27
61839263	NTC_FAT09334	NTC	94
61839264	NTC_FAT09334	NTC	70
61839265	NTC_FAT09334	NTC	65
61839266	NTC_FAT09334	NTC	9
61839267	NTC_FAT09334	NTC	46
61839268	NTC_FAT09334	NTC	123
61839269	NTC_FAT09334	NTC	55
61839270	NTC_FAT09334	NTC	30
61839271	NTC_FAT09334	NTC	14
61839272	NTC_FAT09334	NTC	107
61839273	NTC_FAT09334	NTC	95
61839274	NTC_FAT09334	NTC	93
61839275	NTC_FAT09334	NTC	100
61839276	NTC_FAT09334	NTC	42
61839277	NTC_FAT09334	NTC	95
61839278	NTC_FAT09334	NTC	47
61839279	NTC_FAT09334	NTC	70
61839280	NTC_FAT09334	NTC	40
61839281	NTC_FAT09334	NTC	85
61839282	NTC_FAT09334	NTC	83
61839283	NTC_FAT09334	NTC	41
61839284	NTC_FAT09334	NTC	75
61839285	NTC_FAT09334	NTC	29
61839286	NTC_FAT09334	NTC	92
61839287	NTC_FAT09334	NTC	97
61839288	NTC_FAT09334	NTC	37
61839289	NTC_FAT09334	NTC	231
61839290	NTC_FAT09334	NTC	32
61839291	NTC_FAT09334	NTC	24
61839292	NTC_FAT09334	NTC	151
61839293	NTC_FAT09334	NTC	33
61839294	NTC_FAT09334	NTC	142
61839295	NTC_FAT09334	NTC	25
61839296	NTC_FAT09334	NTC	59
61839297	NTC_FAT09334	NTC	55
61839298	NTC_FAT09334	NTC	97
61839299	NTC_FAT09334	NTC	110
61839300	NTC_FAT09334	NTC	38
61839301	NTC_FAT09334	NTC	56
61839302	NTC_FAT09334	NTC	124
61839303	NTC_FAT09334	NTC	46
61839304	NTC_FAT09334	NTC	77
61839305	NTC_FAT09334	NTC	33
61839306	NTC_FAT09334	NTC	144
61839307	NTC_FAT09334	NTC	75
61839308	NTC_FAT09334	NTC	57
61839309	NTC_FAT09334	NTC	59
61839310	NTC_FAT09334	NTC	66
61839311	NTC_FAT09334	NTC	46
61839312	NTC_FAT09334	NTC	78
61839313	NTC_FAT09334	NTC	105
61839314	NTC_FAT09334	NTC	177
61839315	NTC_FAT09334	NTC	161
61839316	NTC_FAT09334	NTC	61
61839317	NTC_FAT09334	NTC	76
61839318	NTC_FAT09334	NTC	36
61839319	NTC_FAT09334	NTC	49
61839320	NTC_FAT09334	NTC	74
61839321	NTC_FAT09334	NTC	83
61839322	NTC_FAT09334	NTC	29
61839323	NTC_FAT09334	NTC	54
61839324	NTC_FAT09334	NTC	122
61839325	NTC_FAT09334	NTC	79
61839326	NTC_FAT09334	NTC	90
61839327	NTC_FAT09334	NTC	132
61839328	NTC_FAT09334	NTC	206
61839329	NTC_FAT09334	NTC	73
61839330	NTC_FAT09334	NTC	60
61839331	NTC_FAT09334	NTC	44
61839332	NTC_FAT09334	NTC	84
61839333	NTC_FAT09334	NTC	142
61839334	NTC_FAT09334	NTC	27
61839335	NTC_FAT09334	NTC	40
61839336	NTC_FAT09334	NTC	108
61839337	NTC_FAT09334	NTC	48
61839338	NTC_FAT09334	NTC	62
61839339	NTC_FAT09334	NTC	79
61839340	NTC_FAT09334	NTC	37
61839341	NTC_FAT09334	NTC	77
61839342	NTC_FAT09334	NTC	107
61839343	NTC_FAT09334	NTC	82
61839344	NTC_FAT09334	NTC	79
61839345	NTC_FAT09334	NTC	77
61839346	NTC_FAT09334	NTC	57
61839347	NTC_FAT09334	NTC	94
61839348	NTC_FAT09334	NTC	83
61839349	NTC_FAT09334	NTC	42
61839350	NTC_FAT09334	NTC	65
61839351	NTC_FAT09334	NTC	53
61839352	NTC_FAT09334	NTC	31
61839353	NTC_FAT09334	NTC	31
61839354	NTC_FAT09334	NTC	35
61839355	NTC_FAT09334	NTC	118
61839356	NTC_FAT09334	NTC	44
61839357	NTC_FAT09334	NTC	92
61839358	NTC_FAT09334	NTC	37
61839359	NTC_FAT09334	NTC	68
61839360	NTC_FAT09334	NTC	135
61839361	NTC_FAT09334	NTC	56
61839362	NTC_FAT09334	NTC	33
61839363	NTC_FAT09334	NTC	79
61839364	NTC_FAT09334	NTC	124
61839365	NTC_FAT09334	NTC	26
61839366	NTC_FAT09334	NTC	93
61839367	NTC_FAT09334	NTC	34
61839368	NTC_FAT09334	NTC	35
61839369	NTC_FAT09334	NTC	50
61839370	NTC_FAT09334	NTC	40
61839371	NTC_FAT09334	NTC	56
61839372	NTC_FAT09334	NTC	95
61839373	NTC_FAT09334	NTC	75
61839374	NTC_FAT09334	NTC	87
61839375	NTC_FAT09334	NTC	22
61839376	NTC_FAT09334	NTC	72
61839377	NTC_FAT09334	NTC	76
61839378	NTC_FAT09334	NTC	72
61839379	NTC_FAT09334	NTC	65
61839380	NTC_FAT09334	NTC	45
61839381	NTC_FAT09334	NTC	45
61839382	NTC_FAT09334	NTC	55
61839383	NTC_FAT09334	NTC	75
61839384	NTC_FAT09334	NTC	110
61839385	NTC_FAT09334	NTC	24
61839386	NTC_FAT09334	NTC	54
61839387	NTC_FAT09334	NTC	63
61839388	NTC_FAT09334	NTC	183
61839389	NTC_FAT09334	NTC	85
61839390	NTC_FAT09334	NTC	34
61839391	NTC_FAT09334	NTC	61
61839392	NTC_FAT09334	NTC	97
61839393	NTC_FAT09334	NTC	123
61839394	NTC_FAT09334	NTC	53
61839395	NTC_FAT09334	NTC	50
61839396	NTC_FAT09334	NTC	56
61839397	NTC_FAT09334	NTC	52
61839398	NTC_FAT09334	NTC	34
61839399	NTC_FAT09334	NTC	92
61839400	NTC_FAT09334	NTC	119
61839401	NTC_FAT09334	NTC	95
61839402	NTC_FAT09334	NTC	105
61839403	NTC_FAT09334	NTC	61
61839404	NTC_FAT09334	NTC	107
61839405	NTC_FAT09334	NTC	45
61839406	NTC_FAT09334	NTC	55
61839407	NTC_FAT09334	NTC	130
61839408	NTC_FAT09334	NTC	65
61839409	NTC_FAT09334	NTC	68
61839410	NTC_FAT09334	NTC	83
61839411	NTC_FAT09334	NTC	48
61839412	NTC_FAT09334	NTC	42
61839413	NTC_FAT09334	NTC	56
61839414	NTC_FAT09334	NTC	77
61839415	NTC_FAT09334	NTC	38
61839416	NTC_FAT09334	NTC	48
61839417	NTC_FAT09334	NTC	74
61839418	NTC_FAT09334	NTC	68
61839419	NTC_FAT09334	NTC	81
61839420	NTC_FAT09334	NTC	80
61839421	NTC_FAT09334	NTC	114
61839422	NTC_FAT09334	NTC	134
61839423	NTC_FAT09334	NTC	66
61839424	NTC_FAT09334	NTC	60
61839425	NTC_FAT09334	NTC	77
61839426	NTC_FAT09334	NTC	106
61839427	NTC_FAT09334	NTC	46
61839428	NTC_FAT09334	NTC	44
61839429	NTC_FAT09334	NTC	28
61839430	NTC_FAT09334	NTC	108
61839431	NTC_FAT09334	NTC	104
61839432	NTC_FAT09334	NTC	77
61839433	NTC_FAT09334	NTC	102
61839434	NTC_FAT09334	NTC	38
61839435	NTC_FAT09334	NTC	54
61839436	NTC_FAT09334	NTC	131
61839437	NTC_FAT09334	NTC	141
61839438	NTC_FAT09334	NTC	49
61839439	NTC_FAT09334	NTC	58
61839440	NTC_FAT09334	NTC	58
61839441	NTC_FAT09334	NTC	134
61839442	NTC_FAT09334	NTC	76
61839443	NTC_FAT09334	NTC	70
61839444	NTC_FAT09334	NTC	122
61839445	NTC_FAT09334	NTC	19
61839446	NTC_FAT09334	NTC	105
61839447	NTC_FAT09334	NTC	36
61839448	NTC_FAT09334	NTC	17
61839449	NTC_FAT09334	NTC	81
61839450	NTC_FAT09334	NTC	71
61839451	NTC_FAT09334	NTC	35
61839452	NTC_FAT09334	NTC	54
61839453	NTC_FAT09334	NTC	56
61839454	NTC_FAT09334	NTC	46
61839455	NTC_FAT09334	NTC	42
61839456	NTC_FAT09334	NTC	52
61839457	NTC_FAT09334	NTC	29
61839458	NTC_FAT09334	NTC	45
61839459	NTC_FAT09334	NTC	56
61839460	NTC_FAT09334	NTC	59
61839461	NTC_FAT09334	NTC	27
61839462	NTC_FAT09334	NTC	76
61839463	NTC_FAT09334	NTC	62
61839464	NTC_FAT09334	NTC	66
61839465	NTC_FAT09334	NTC	102
61839466	NTC_FAT09334	NTC	141
61839467	NTC_FAT09334	NTC	16
61839468	NTC_FAT09334	NTC	48
61839469	NTC_FAT09334	NTC	38
61839470	NTC_FAT09334	NTC	51
61839471	NTC_FAT09334	NTC	35
61839472	NTC_FAT09334	NTC	163
61839473	NTC_FAT09334	NTC	53
61839474	NTC_FAT09334	NTC	27
61839475	NTC_FAT09334	NTC	71
61839476	NTC_FAT09334	NTC	79
61839477	NTC_FAT09334	NTC	48
61839478	NTC_FAT09334	NTC	49
61839479	NTC_FAT09334	NTC	40
61839480	NTC_FAT09334	NTC	97
61839481	NTC_FAT09334	NTC	31
61839482	NTC_FAT09334	NTC	35
61839483	NTC_FAT09334	NTC	59
61839484	NTC_FAT09334	NTC	81
61839485	NTC_FAT09334	NTC	61
61839486	NTC_FAT09334	NTC	34
61839487	NTC_FAT09334	NTC	26
61839488	NTC_FAT09334	NTC	56
61839489	NTC_FAT09334	NTC	71
61839490	NTC_FAT09334	NTC	61
61839491	NTC_FAT09334	NTC	68
61839492	NTC_FAT09334	NTC	99
61839493	NTC_FAT09334	NTC	91
61839494	NTC_FAT09334	NTC	160
61839495	NTC_FAT09334	NTC	62
61839496	NTC_FAT09334	NTC	155
61839497	NTC_FAT09334	NTC	32
61839498	NTC_FAT09334	NTC	53
61839499	NTC_FAT09334	NTC	45
61839500	NTC_FAT09334	NTC	91
61839501	NTC_FAT09334	NTC	179
61839502	NTC_FAT09334	NTC	51
61839503	NTC_FAT09334	NTC	55
61839504	NTC_FAT09334	NTC	90
61839505	NTC_FAT09334	NTC	61
61839506	NTC_FAT09334	NTC	80
61839507	NTC_FAT09334	NTC	85
61839508	NTC_FAT09334	NTC	76
61839509	NTC_FAT09334	NTC	106
61839510	NTC_FAT09334	NTC	85
61839511	NTC_FAT09334	NTC	38
61839512	NTC_FAT09334	NTC	75
61839513	NTC_FAT09334	NTC	163
61839514	NTC_FAT09334	NTC	145
61839515	NTC_FAT09334	NTC	72
61839516	NTC_FAT09334	NTC	70
61839517	NTC_FAT09334	NTC	23
61839518	NTC_FAT09334	NTC	54
61839519	NTC_FAT09334	NTC	33
61839520	NTC_FAT09334	NTC	76
61839521	NTC_FAT09334	NTC	93
61839522	NTC_FAT09334	NTC	53
61839523	NTC_FAT09334	NTC	87
61839524	NTC_FAT09334	NTC	43
61839525	NTC_FAT09334	NTC	78
61839526	NTC_FAT09334	NTC	18
61839527	NTC_FAT09334	NTC	23
61839528	NTC_FAT09334	NTC	146
61839529	NTC_FAT09334	NTC	40
61839530	NTC_FAT09334	NTC	43
61839531	NTC_FAT09334	NTC	52
61839532	NTC_FAT09334	NTC	78
61839533	NTC_FAT09334	NTC	46
61839534	NTC_FAT09334	NTC	81
61839535	NTC_FAT09334	NTC	123
61839536	NTC_FAT09334	NTC	109
61839537	NTC_FAT09334	NTC	64
61839538	NTC_FAT09334	NTC	26
61839539	NTC_FAT09334	NTC	41
61839540	NTC_FAT09334	NTC	63
61839541	NTC_FAT09334	NTC	90
61839542	NTC_FAT09334	NTC	67
61839543	NTC_FAT09334	NTC	133
61839544	NTC_FAT09334	NTC	79
61839545	NTC_FAT09334	NTC	63
61839546	NTC_FAT09334	NTC	39
61839547	NTC_FAT09334	NTC	76
61839548	NTC_FAT09334	NTC	143
61839549	NTC_FAT09334	NTC	36
61839550	NTC_FAT09334	NTC	67
61839551	NTC_FAT09334	NTC	89
61839552	NTC_FAT09334	NTC	56
61839553	NTC_FAT09334	NTC	39
61839554	NTC_FAT09334	NTC	67
61839555	NTC_FAT09334	NTC	59
61839556	NTC_FAT09334	NTC	46
61839557	NTC_FAT09334	NTC	31
61839558	NTC_FAT09334	NTC	34
61839559	NTC_FAT09334	NTC	197
61839560	NTC_FAT09334	NTC	34
61839561	NTC_FAT09334	NTC	103
61839562	NTC_FAT09334	NTC	40
61839563	NTC_FAT09334	NTC	126
61839564	NTC_FAT09334	NTC	57
61839565	NTC_FAT09334	NTC	47
61839566	NTC_FAT09334	NTC	37
61839567	NTC_FAT09334	NTC	78
61839568	NTC_FAT09334	NTC	52
61839569	NTC_FAT09334	NTC	53
61839570	NTC_FAT09334	NTC	194
61839571	NTC_FAT09334	NTC	267
61839572	NTC_FAT09334	NTC	28
61839573	NTC_FAT09334	NTC	71
61839574	NTC_FAT09334	NTC	8
61839575	NTC_FAT09334	NTC	108
61839576	NTC_FAT09334	NTC	43
61839577	NTC_FAT09334	NTC	28
61839578	NTC_FAT09334	NTC	76
61839579	NTC_FAT09334	NTC	77
61839580	NTC_FAT09334	NTC	98
61839581	NTC_FAT09334	NTC	54
61839582	NTC_FAT09334	NTC	119
61839583	NTC_FAT09334	NTC	155
61839584	NTC_FAT09334	NTC	71
61839585	NTC_FAT09334	NTC	62
61839586	NTC_FAT09334	NTC	95
61839587	NTC_FAT09334	NTC	69
61839588	NTC_FAT09334	NTC	58
61839589	NTC_FAT09334	NTC	90
61839590	NTC_FAT09334	NTC	129
61839591	NTC_FAT09334	NTC	36
61839592	NTC_FAT09334	NTC	51
61839593	NTC_FAT09334	NTC	141
61839594	NTC_FAT09334	NTC	47
61839595	NTC_FAT09334	NTC	98
61839596	NTC_FAT09334	NTC	7
61839597	NTC_FAT09334	NTC	47
61839598	NTC_FAT09334	NTC	91
61839599	NTC_FAT09334	NTC	47
61839600	NTC_FAT09334	NTC	54
61839601	NTC_FAT09334	NTC	22
61839602	NTC_FAT09334	NTC	42
61839603	NTC_FAT09334	NTC	137
61839604	NTC_FAT09334	NTC	59
61839605	NTC_FAT09334	NTC	47
61839606	NTC_FAT09334	NTC	53
61839607	NTC_FAT09334	NTC	36
61839608	NTC_FAT09334	NTC	127
61839609	NTC_FAT09334	NTC	160
61839610	NTC_FAT09334	NTC	70
61839611	NTC_FAT09334	NTC	74
61839612	NTC_FAT09334	NTC	160
61839613	NTC_FAT09334	NTC	108
61839614	NTC_FAT09334	NTC	43
61839615	NTC_FAT09334	NTC	151
61839616	NTC_FAT09334	NTC	65
61839617	NTC_FAT09334	NTC	32
61839618	NTC_FAT09334	NTC	41
61839619	NTC_FAT09334	NTC	31
61839620	NTC_FAT09334	NTC	111
61839621	NTC_FAT09334	NTC	157
61839622	NTC_FAT09334	NTC	80
61839623	NTC_FAT09334	NTC	46
61839624	NTC_FAT09334	NTC	107
61839625	NTC_FAT09334	NTC	112
61839626	NTC_FAT09334	NTC	75
61839627	NTC_FAT09334	NTC	188
61839628	NTC_FAT09334	NTC	45
61839629	NTC_FAT09334	NTC	128
61839630	NTC_FAT09334	NTC	32
61839631	NTC_FAT09334	NTC	65
61839632	NTC_FAT09334	NTC	50
61839633	NTC_FAT09334	NTC	52
61839634	NTC_FAT09334	NTC	53
61839635	NTC_FAT09334	NTC	97
61839636	NTC_FAT09334	NTC	51
61839637	NTC_FAT09334	NTC	45
61839638	NTC_FAT09334	NTC	66
61839639	NTC_FAT09334	NTC	56
61839640	NTC_FAT09334	NTC	42
61839641	NTC_FAT09334	NTC	78
61839642	NTC_FAT09334	NTC	66
61839643	NTC_FAT09334	NTC	146
61839644	NTC_FAT09334	NTC	48
61839645	NTC_FAT09334	NTC	33
61839646	NTC_FAT09334	NTC	42
61839647	NTC_FAT09334	NTC	50
61839648	NTC_FAT09334	NTC	133
61839649	NTC_FAT09334	NTC	36
61839650	NTC_FAT09334	NTC	80
61839651	NTC_FAT09334	NTC	61
61839652	NTC_FAT09334	NTC	95
61839653	NTC_FAT09334	NTC	51
61839654	NTC_FAT09334	NTC	32
61839655	NTC_FAT09334	NTC	94
61839656	NTC_FAT09334	NTC	56
61839657	NTC_FAT09334	NTC	36
61839658	NTC_FAT09334	NTC	48
61839659	NTC_FAT09334	NTC	117
61839660	NTC_FAT09334	NTC	108
61839661	NTC_FAT09334	NTC	74
61839662	NTC_FAT09334	NTC	52
61839663	NTC_FAT09334	NTC	182
61839664	NTC_FAT09334	NTC	97
61839665	NTC_FAT09334	NTC	129
61839666	NTC_FAT09334	NTC	57
61839667	NTC_FAT09334	NTC	105
61839668	NTC_FAT09334	NTC	91
61839669	NTC_FAT09334	NTC	80
61839670	NTC_FAT09334	NTC	54
61839671	NTC_FAT09334	NTC	39
61839672	NTC_FAT09334	NTC	83
61839673	NTC_FAT09334	NTC	55
61839674	NTC_FAT09334	NTC	74
61839675	NTC_FAT09334	NTC	31
61839676	NTC_FAT09334	NTC	56
61839677	NTC_FAT09334	NTC	66
61839678	NTC_FAT09334	NTC	57
61839679	NTC_FAT09334	NTC	43
61839680	NTC_FAT09334	NTC	33
61839681	NTC_FAT09334	NTC	50
61839682	NTC_FAT09334	NTC	24
61839683	NTC_FAT09334	NTC	49
61839684	NTC_FAT09334	NTC	77
61839685	NTC_FAT09334	NTC	51
61839686	NTC_FAT09334	NTC	96
61839687	NTC_FAT09334	NTC	158
61839688	NTC_FAT09334	NTC	102
61839689	NTC_FAT09334	NTC	59
61839690	NTC_FAT09334	NTC	152
61839691	NTC_FAT09334	NTC	39
61839692	NTC_FAT09334	NTC	83
61839693	NTC_FAT09334	NTC	116
61839694	NTC_FAT09334	NTC	98
61839695	NTC_FAT09334	NTC	54
61839696	NTC_FAT09334	NTC	68
61839697	NTC_FAT09334	NTC	87
61839698	NTC_FAT09334	NTC	73
61839699	NTC_FAT09334	NTC	49
61839700	NTC_FAT09334	NTC	41
61839701	NTC_FAT09334	NTC	35
61839702	NTC_FAT09334	NTC	90
61839703	NTC_FAT09334	NTC	61
61839704	NTC_FAT09334	NTC	51
61839705	NTC_FAT09334	NTC	121
61839706	NTC_FAT09334	NTC	95
61839707	NTC_FAT09334	NTC	103
61839708	NTC_FAT09334	NTC	50
61839709	NTC_FAT09334	NTC	139
61839710	NTC_FAT09334	NTC	58
61839711	NTC_FAT09334	NTC	53
61839712	NTC_FAT09334	NTC	36
61839713	NTC_FAT09334	NTC	74
61839714	NTC_FAT09334	NTC	116
61839715	NTC_FAT09334	NTC	85
61839716	NTC_FAT09334	NTC	56
61839717	NTC_FAT09334	NTC	36
61839718	NTC_FAT09334	NTC	89
61839719	NTC_FAT09334	NTC	68
61839720	NTC_FAT09334	NTC	69
61839721	NTC_FAT09334	NTC	77
61839722	NTC_FAT09334	NTC	24
61839723	NTC_FAT09334	NTC	214
61839724	NTC_FAT09334	NTC	36
61839725	NTC_FAT09334	NTC	56
61839726	NTC_FAT09334	NTC	109
61839727	NTC_FAT09334	NTC	46
61839728	NTC_FAT09334	NTC	55
61839729	NTC_FAT09334	NTC	46
61839730	NTC_FAT09334	NTC	86
61839731	NTC_FAT09334	NTC	155
61839732	NTC_FAT09334	NTC	35
61839733	NTC_FAT09334	NTC	55
61839734	NTC_FAT09334	NTC	64
61839735	NTC_FAT09334	NTC	42
61839736	NTC_FAT09334	NTC	67
61839737	NTC_FAT09334	NTC	65
61839738	NTC_FAT09334	NTC	44
61839739	NTC_FAT09334	NTC	62
61839740	NTC_FAT09334	NTC	107
61839741	NTC_FAT09334	NTC	172
61839742	NTC_FAT09334	NTC	60
61839743	NTC_FAT09334	NTC	78
61839744	NTC_FAT09334	NTC	61
61839745	NTC_FAT09334	NTC	67
61839746	NTC_FAT09334	NTC	157
61839747	NTC_FAT09334	NTC	65
61839748	NTC_FAT09334	NTC	79
61839749	NTC_FAT09334	NTC	51
61839750	NTC_FAT09334	NTC	52
61839751	NTC_FAT09334	NTC	50
61839752	NTC_FAT09334	NTC	73
61839753	NTC_FAT09334	NTC	105
61839754	NTC_FAT09334	NTC	40
61839755	NTC_FAT09334	NTC	87
61839756	NTC_FAT09334	NTC	58
61839757	NTC_FAT09334	NTC	87
61839758	NTC_FAT09334	NTC	62
61839759	NTC_FAT09334	NTC	56
61839760	NTC_FAT09334	NTC	162
61839761	NTC_FAT09334	NTC	103
61839762	NTC_FAT09334	NTC	51
61839763	NTC_FAT09334	NTC	43
61839764	NTC_FAT09334	NTC	96
61839765	NTC_FAT09334	NTC	45
61839766	NTC_FAT09334	NTC	39
61839767	NTC_FAT09334	NTC	163
61839768	NTC_FAT09334	NTC	40
61839769	NTC_FAT09334	NTC	52
61839770	NTC_FAT09334	NTC	26
61839771	NTC_FAT09334	NTC	61
61839772	NTC_FAT09334	NTC	53
61839773	NTC_FAT09334	NTC	33
61839774	NTC_FAT09334	NTC	98
61839775	NTC_FAT09334	NTC	63
61839776	NTC_FAT09334	NTC	87
61839777	NTC_FAT09334	NTC	78
61839778	NTC_FAT09334	NTC	65
61839779	NTC_FAT09334	NTC	32
61839780	NTC_FAT09334	NTC	35
61839781	NTC_FAT09334	NTC	39
61839782	NTC_FAT09334	NTC	100
61839783	NTC_FAT09334	NTC	73
61839784	NTC_FAT09334	NTC	87
61839785	NTC_FAT09334	NTC	172
61839786	NTC_FAT09334	NTC	125
61839787	NTC_FAT09334	NTC	37
61839788	NTC_FAT09334	NTC	41
61839789	NTC_FAT09334	NTC	86
61839790	NTC_FAT09334	NTC	77
61839791	NTC_FAT09334	NTC	44
61839792	NTC_FAT09334	NTC	76
61839793	NTC_FAT09334	NTC	61
61839794	NTC_FAT09334	NTC	128
61839795	NTC_FAT09334	NTC	94
61839796	NTC_FAT09334	NTC	94
61839797	NTC_FAT09334	NTC	119
61839798	NTC_FAT09334	NTC	31
61839799	NTC_FAT09334	NTC	92
61839800	NTC_FAT09334	NTC	60
61839801	NTC_FAT09334	NTC	46
61839802	NTC_FAT09334	NTC	23
61839803	NTC_FAT09334	NTC	74
61839804	NTC_FAT09334	NTC	54
61839805	NTC_FAT09334	NTC	43
61839806	NTC_FAT09334	NTC	110
61839807	NTC_FAT09334	NTC	55
61839808	NTC_FAT09334	NTC	40
61839809	NTC_FAT09334	NTC	54
61839810	NTC_FAT09334	NTC	57
61839811	NTC_FAT09334	NTC	53
61839812	NTC_FAT09334	NTC	73
61839813	NTC_FAT09334	NTC	30
61839814	NTC_FAT09334	NTC	62
61839815	NTC_FAT09334	NTC	48
61839816	NTC_FAT09334	NTC	63
61839817	NTC_FAT09334	NTC	48
61839818	NTC_FAT09334	NTC	45
61839819	NTC_FAT09334	NTC	55
61839820	NTC_FAT09334	NTC	48
61839821	NTC_FAT09334	NTC	139
61839822	NTC_FAT09334	NTC	65
61839823	NTC_FAT09334	NTC	120
61839824	NTC_FAT09334	NTC	32
61839825	NTC_FAT09334	NTC	57
61839826	NTC_FAT09334	NTC	46
61839827	NTC_FAT09334	NTC	67
61839828	NTC_FAT09334	NTC	95
61839829	NTC_FAT09334	NTC	184
61839830	NTC_FAT09334	NTC	114
61839831	NTC_FAT09334	NTC	31
61839832	NTC_FAT09334	NTC	158
61839833	NTC_FAT09334	NTC	90
61839834	NTC_FAT09334	NTC	35
61839835	NTC_FAT09334	NTC	50
61839836	NTC_FAT09334	NTC	122
61839837	NTC_FAT09334	NTC	84
61839838	NTC_FAT09334	NTC	80
61839839	NTC_FAT09334	NTC	35
61839840	NTC_FAT09334	NTC	45
61839841	NTC_FAT09334	NTC	51
61839842	NTC_FAT09334	NTC	43
61839843	NTC_FAT09334	NTC	154
61839844	NTC_FAT09334	NTC	59
61839845	NTC_FAT09334	NTC	164
61839846	NTC_FAT09334	NTC	41
61839847	NTC_FAT09334	NTC	61
61839848	NTC_FAT09334	NTC	60
61839849	NTC_FAT09334	NTC	67
61839850	NTC_FAT09334	NTC	58
61839851	NTC_FAT09334	NTC	28
61839852	NTC_FAT09334	NTC	98
61839853	NTC_FAT09334	NTC	63
61839854	NTC_FAT09334	NTC	60
61839855	NTC_FAT09334	NTC	52
61839856	NTC_FAT09334	NTC	174
61839857	NTC_FAT09334	NTC	38
61839858	NTC_FAT09334	NTC	61
61839859	NTC_FAT09334	NTC	33
61839860	NTC_FAT09334	NTC	63
61839861	NTC_FAT09334	NTC	76
61839862	NTC_FAT09334	NTC	46
61839863	NTC_FAT09334	NTC	87
61839864	NTC_FAT09334	NTC	87
61839865	NTC_FAT09334	NTC	131
61839866	NTC_FAT09334	NTC	45
61839867	NTC_FAT09334	NTC	42
61839868	NTC_FAT09334	NTC	56
61839869	NTC_FAT09334	NTC	125
61839870	NTC_FAT09334	NTC	72
61839871	NTC_FAT09334	NTC	66
61839872	NTC_FAT09334	NTC	39
61839873	NTC_FAT09334	NTC	144
61839874	NTC_FAT09334	NTC	22
61839875	NTC_FAT09334	NTC	80
61839876	NTC_FAT09334	NTC	32
61839877	NTC_FAT09334	NTC	115
61839878	NTC_FAT09334	NTC	35
61839879	NTC_FAT09334	NTC	62
61839880	NTC_FAT09334	NTC	107
61839881	NTC_FAT09334	NTC	85
61839882	NTC_FAT09334	NTC	41
61839883	NTC_FAT09334	NTC	44
61839884	NTC_FAT09334	NTC	108
61839885	NTC_FAT09334	NTC	87
61839886	NTC_FAT09334	NTC	86
61839887	NTC_FAT09334	NTC	33
61839888	NTC_FAT09334	NTC	74
61839889	NTC_FAT09334	NTC	55
61839890	NTC_FAT09334	NTC	56
61839891	NTC_FAT09334	NTC	43
61839892	NTC_FAT09334	NTC	68
61839893	NTC_FAT09334	NTC	57
61839894	NTC_FAT09334	NTC	23
61839895	NTC_FAT09334	NTC	59
61839896	NTC_FAT09334	NTC	92
61839897	NTC_FAT09334	NTC	35
61839898	NTC_FAT09334	NTC	53
61839899	NTC_FAT09334	NTC	165
61839900	NTC_FAT09334	NTC	37
61839901	NTC_FAT09334	NTC	81
61839902	NTC_FAT09334	NTC	40
61839903	NTC_FAT09334	NTC	158
61839904	NTC_FAT09334	NTC	35
61839905	NTC_FAT09334	NTC	53
61839906	NTC_FAT09334	NTC	48
61839907	NTC_FAT09334	NTC	92
61839908	NTC_FAT09334	NTC	103
61839909	NTC_FAT09334	NTC	75
61839910	NTC_FAT09334	NTC	49
61839911	NTC_FAT09334	NTC	73
61839912	NTC_FAT09334	NTC	134
61839913	NTC_FAT09334	NTC	75
61839914	NTC_FAT09334	NTC	55
61839915	NTC_FAT09334	NTC	39
61839916	NTC_FAT09334	NTC	78
61839917	NTC_FAT09334	NTC	102
61839918	NTC_FAT09334	NTC	117
61839919	NTC_FAT09334	NTC	61
61839920	NTC_FAT09334	NTC	58
61839921	NTC_FAT09334	NTC	67
61839922	NTC_FAT09334	NTC	159
61839923	NTC_FAT09334	NTC	46
61839924	NTC_FAT09334	NTC	95
61839925	NTC_FAT09334	NTC	56
61839926	NTC_FAT09334	NTC	66
61839927	NTC_FAT09334	NTC	49
61839928	NTC_FAT09334	NTC	19
61839929	NTC_FAT09334	NTC	140
61839930	NTC_FAT09334	NTC	102
61839931	NTC_FAT09334	NTC	8
61839932	NTC_FAT09334	NTC	41
61839933	NTC_FAT09334	NTC	51
61839934	NTC_FAT09334	NTC	51
61839935	NTC_FAT09334	NTC	188
61839936	NTC_FAT09334	NTC	127
61839937	NTC_FAT09334	NTC	50
61839938	NTC_FAT09334	NTC	156
61839939	NTC_FAT09334	NTC	58
61839940	NTC_FAT09334	NTC	43
61839941	NTC_FAT09334	NTC	60
61839942	NTC_FAT09334	NTC	47
61839943	NTC_FAT09334	NTC	44
61839944	NTC_FAT09334	NTC	40
61839945	NTC_FAT09334	NTC	75
61839946	NTC_FAT09334	NTC	22
61839947	NTC_FAT09334	NTC	81
61839948	NTC_FAT09334	NTC	22
61839949	NTC_FAT09334	NTC	48
61839950	NTC_FAT09334	NTC	60
61839951	NTC_FAT09334	NTC	82
61839952	NTC_FAT09334	NTC	65
61839953	NTC_FAT09334	NTC	67
61839954	NTC_FAT09334	NTC	29
61839955	NTC_FAT09334	NTC	84
61839956	NTC_FAT09334	NTC	26
61839957	NTC_FAT09334	NTC	91
61839958	NTC_FAT09334	NTC	89
61839959	NTC_FAT09334	NTC	10
61839960	NTC_FAT09334	NTC	69
61839961	NTC_FAT09334	NTC	248
61839962	NTC_FAT09334	NTC	37
61839963	NTC_FAT09334	NTC	76
61839964	NTC_FAT09334	NTC	53
61839965	NTC_FAT09334	NTC	84
61839966	NTC_FAT09334	NTC	67
61839967	NTC_FAT09334	NTC	70
61839968	NTC_FAT09334	NTC	59
61839969	NTC_FAT09334	NTC	77
61839970	NTC_FAT09334	NTC	31
61839971	NTC_FAT09334	NTC	53
61839972	NTC_FAT09334	NTC	58
61839973	NTC_FAT09334	NTC	63
61839974	NTC_FAT09334	NTC	41
61839975	NTC_FAT09334	NTC	28
61839976	NTC_FAT09334	NTC	13
61839977	NTC_FAT09334	NTC	31
61839978	NTC_FAT09334	NTC	109
61839979	NTC_FAT09334	NTC	46
61839980	NTC_FAT09334	NTC	51
61839981	NTC_FAT09334	NTC	49
61839982	NTC_FAT09334	NTC	97
61839983	NTC_FAT09334	NTC	66
61839984	NTC_FAT09334	NTC	75
61839985	NTC_FAT09334	NTC	35
61839986	NTC_FAT09334	NTC	53
61839987	NTC_FAT09334	NTC	81
61839988	NTC_FAT09334	NTC	40
61839989	NTC_FAT09334	NTC	80
61839990	NTC_FAT09334	NTC	134
61839991	NTC_FAT09334	NTC	76
61839992	NTC_FAT09334	NTC	42
61839993	NTC_FAT09334	NTC	46
61839994	NTC_FAT09334	NTC	8
61839995	NTC_FAT09334	NTC	64
61839996	NTC_FAT09334	NTC	19
61839997	NTC_FAT09334	NTC	126
61839998	NTC_FAT09334	NTC	76
61839999	NTC_FAT09334	NTC	73
61840000	NTC_FAT09334	NTC	113
61840001	NTC_FAT09334	NTC	137
61840002	NTC_FAT09334	NTC	148
61840003	NTC_FAT09334	NTC	106
61840004	NTC_FAT09334	NTC	42
61840005	NTC_FAT09334	NTC	49
61840006	NTC_FAT09334	NTC	102
61840007	NTC_FAT09334	NTC	92
61840008	NTC_FAT09334	NTC	36
61840009	NTC_FAT09334	NTC	45
61840010	NTC_FAT09334	NTC	153
61840011	NTC_FAT09334	NTC	51
61840012	NTC_FAT09334	NTC	130
61840013	NTC_FAT09334	NTC	9
61840014	NTC_FAT09334	NTC	89
61840015	NTC_FAT09334	NTC	185
61840016	NTC_FAT09334	NTC	85
61840017	NTC_FAT09334	NTC	172
61840018	NTC_FAT09334	NTC	151
61840019	NTC_FAT09334	NTC	105
61840020	NTC_FAT09334	NTC	53
61840021	NTC_FAT09334	NTC	42
61840022	NTC_FAT09334	NTC	49
61840023	NTC_FAT09334	NTC	58
61840024	NTC_FAT09334	NTC	37
61840025	NTC_FAT09334	NTC	56
61840026	NTC_FAT09334	NTC	35
61840027	NTC_FAT09334	NTC	57
61840028	NTC_FAT09334	NTC	156
61840029	NTC_FAT09334	NTC	55
61840030	NTC_FAT09334	NTC	93
61840031	NTC_FAT09334	NTC	126
61840032	NTC_FAT09334	NTC	59
61840033	NTC_FAT09334	NTC	105
61840034	NTC_FAT09334	NTC	75
61840035	NTC_FAT09334	NTC	233
61840036	NTC_FAT09334	NTC	32
61840037	NTC_FAT09334	NTC	29
61840038	NTC_FAT09334	NTC	77
61840039	NTC_FAT09334	NTC	69
61840040	NTC_FAT09334	NTC	23
61840041	NTC_FAT09334	NTC	36
61840042	NTC_FAT09334	NTC	49
61840043	NTC_FAT09334	NTC	87
61840044	NTC_FAT09334	NTC	35
61840045	NTC_FAT09334	NTC	58
61840046	NTC_FAT09334	NTC	87
61840047	NTC_FAT09334	NTC	56
61840048	NTC_FAT09334	NTC	42
61840049	NTC_FAT09334	NTC	92
61840050	NTC_FAT09334	NTC	56
61840051	NTC_FAT09334	NTC	72
61840052	NTC_FAT09334	NTC	44
61840053	NTC_FAT09334	NTC	77
61840054	NTC_FAT09334	NTC	104
61840055	NTC_FAT09334	NTC	61
61840056	NTC_FAT09334	NTC	73
61840057	NTC_FAT09334	NTC	129
61840058	NTC_FAT09334	NTC	96
61840059	NTC_FAT09334	NTC	78
61840060	NTC_FAT09334	NTC	41
61840061	NTC_FAT09334	NTC	28
61840062	NTC_FAT09334	NTC	42
61840063	NTC_FAT09334	NTC	23
61840064	NTC_FAT09334	NTC	70
61840065	NTC_FAT09334	NTC	34
61840066	NTC_FAT09334	NTC	51
61840067	NTC_FAT09334	NTC	110
61840068	NTC_FAT09334	NTC	46
61840069	NTC_FAT09334	NTC	28
61840070	NTC_FAT09334	NTC	61
61840071	NTC_FAT09334	NTC	137
61840072	NTC_FAT09334	NTC	229
61840073	NTC_FAT09334	NTC	54
61840074	NTC_FAT09334	NTC	54
61840075	NTC_FAT09334	NTC	93
61840076	NTC_FAT09334	NTC	39
61840077	NTC_FAT09334	NTC	102
61840078	NTC_FAT09334	NTC	68
61840079	NTC_FAT09334	NTC	104
61840080	NTC_FAT09334	NTC	159
61840081	NTC_FAT09334	NTC	33
61840082	NTC_FAT09334	NTC	91
61840083	NTC_FAT09334	NTC	113
61840084	NTC_FAT09334	NTC	34
61840085	NTC_FAT09334	NTC	80
61840086	NTC_FAT09334	NTC	53
61840087	NTC_FAT09334	NTC	72
61840088	NTC_FAT09334	NTC	71
61840089	NTC_FAT09334	NTC	102
61840090	NTC_FAT09334	NTC	224
61840091	NTC_FAT09334	NTC	46
61840092	NTC_FAT09334	NTC	139
61840093	NTC_FAT09334	NTC	55
61840094	NTC_FAT09334	NTC	36
61840095	NTC_FAT09334	NTC	56
61840096	NTC_FAT09334	NTC	63
61840097	NTC_FAT09334	NTC	52
61840098	NTC_FAT09334	NTC	58
61840099	NTC_FAT09334	NTC	38
61840100	NTC_FAT09334	NTC	88
61840101	NTC_FAT09334	NTC	69
61840102	NTC_FAT09334	NTC	121
61840103	NTC_FAT09334	NTC	200
61840104	NTC_FAT09334	NTC	33
61840105	NTC_FAT09334	NTC	50
61840106	NTC_FAT09334	NTC	54
61840107	NTC_FAT09334	NTC	18
61840108	NTC_FAT09334	NTC	87
61840109	NTC_FAT09334	NTC	37
61840110	NTC_FAT09334	NTC	198
61840111	NTC_FAT09334	NTC	76
61840112	NTC_FAT09334	NTC	119
61840113	NTC_FAT09334	NTC	38
61840114	NTC_FAT09334	NTC	56
61840115	NTC_FAT09334	NTC	53
61840116	NTC_FAT09334	NTC	39
61840117	NTC_FAT09334	NTC	181
61840118	NTC_FAT09334	NTC	56
61840119	NTC_FAT09334	NTC	77
61840120	NTC_FAT09334	NTC	64
61840121	NTC_FAT09334	NTC	50
61840122	NTC_FAT09334	NTC	72
61840123	NTC_FAT09334	NTC	30
61840124	NTC_FAT09334	NTC	52
61840125	NTC_FAT09334	NTC	45
61840126	NTC_FAT09334	NTC	68
61840127	NTC_FAT09334	NTC	17
61840128	NTC_FAT09334	NTC	60
61840129	NTC_FAT09334	NTC	52
61840130	NTC_FAT09334	NTC	40
61840131	NTC_FAT09334	NTC	30
61840132	NTC_FAT09334	NTC	63
61840133	NTC_FAT09334	NTC	104
61840134	NTC_FAT09334	NTC	31
61840135	NTC_FAT09334	NTC	130
61840136	NTC_FAT09334	NTC	34
61840137	NTC_FAT09334	NTC	46
61840138	NTC_FAT09334	NTC	67
61840139	NTC_FAT09334	NTC	108
61840140	NTC_FAT09334	NTC	90
61840141	NTC_FAT09334	NTC	37
61840142	NTC_FAT09334	NTC	20
61840143	NTC_FAT09334	NTC	46
61840144	NTC_FAT09334	NTC	24
61840145	NTC_FAT09334	NTC	53
61840146	NTC_FAT09334	NTC	28
61840147	NTC_FAT09334	NTC	32
61840148	NTC_FAT09334	NTC	48
61840149	NTC_FAT09334	NTC	160
61840150	NTC_FAT09334	NTC	83
61840151	NTC_FAT09334	NTC	53
61840152	NTC_FAT09334	NTC	70
61840153	NTC_FAT09334	NTC	133
61840154	NTC_FAT09334	NTC	113
61840155	NTC_FAT09334	NTC	54
61840156	NTC_FAT09334	NTC	83
61840157	NTC_FAT09334	NTC	42
61840158	NTC_FAT09334	NTC	68
61840159	NTC_FAT09334	NTC	67
61840160	NTC_FAT09334	NTC	32
61840161	NTC_FAT09334	NTC	73
61840162	NTC_FAT09334	NTC	114
61840163	NTC_FAT09334	NTC	73
61840164	NTC_FAT09334	NTC	57
61840165	NTC_FAT09334	NTC	34
61840166	NTC_FAT09334	NTC	83
61840167	NTC_FAT09334	NTC	48
61840168	NTC_FAT09334	NTC	43
61840169	NTC_FAT09334	NTC	71
61840170	NTC_FAT09334	NTC	73
61840171	NTC_FAT09334	NTC	213
61840172	NTC_FAT09334	NTC	48
61840173	NTC_FAT09334	NTC	143
61840174	NTC_FAT09334	NTC	48
61840175	NTC_FAT09334	NTC	45
61840176	NTC_FAT09334	NTC	40
61840177	NTC_FAT09334	NTC	61
61840178	NTC_FAT09334	NTC	96
61840179	NTC_FAT09334	NTC	45
61840180	NTC_FAT09334	NTC	118
61840181	NTC_FAT09334	NTC	52
61840182	NTC_FAT09334	NTC	72
61840183	NTC_FAT09334	NTC	35
61840184	NTC_FAT09334	NTC	44
61840185	NTC_FAT09334	NTC	56
61840186	NTC_FAT09334	NTC	47
61840187	NTC_FAT09334	NTC	75
61840188	NTC_FAT09334	NTC	65
61840189	NTC_FAT09334	NTC	71
61840190	NTC_FAT09334	NTC	74
61840191	NTC_FAT09334	NTC	102
61840192	NTC_FAT09334	NTC	26
61840193	NTC_FAT09334	NTC	40
61840194	NTC_FAT09334	NTC	67
61840195	NTC_FAT09334	NTC	43
61840196	NTC_FAT09334	NTC	40
61840197	NTC_FAT09334	NTC	42
61840198	NTC_FAT09334	NTC	76
61840199	NTC_FAT09334	NTC	109
61840200	NTC_FAT09334	NTC	56
61840201	NTC_FAT09334	NTC	39
61840202	NTC_FAT09334	NTC	85
61840203	NTC_FAT09334	NTC	29
61840204	NTC_FAT09334	NTC	9
61840205	NTC_FAT09334	NTC	22
61840206	NTC_FAT09334	NTC	71
61840207	NTC_FAT09334	NTC	26
61840208	NTC_FAT09334	NTC	64
61840209	NTC_FAT09334	NTC	54
61840210	NTC_FAT09334	NTC	46
61840211	NTC_FAT09334	NTC	110
61840212	NTC_FAT09334	NTC	49
61840213	NTC_FAT09334	NTC	48
61840214	NTC_FAT09334	NTC	49
61840215	NTC_FAT09334	NTC	43
61840216	NTC_FAT09334	NTC	50
61840217	NTC_FAT09334	NTC	46
61840218	NTC_FAT09334	NTC	124
61840219	NTC_FAT09334	NTC	12
61840220	NTC_FAT09334	NTC	84
61840221	NTC_FAT09334	NTC	28
61840222	NTC_FAT09334	NTC	38
61840223	NTC_FAT09334	NTC	30
61840224	NTC_FAT09334	NTC	63
61840225	NTC_FAT09334	NTC	74
61840226	NTC_FAT09334	NTC	80
61840227	NTC_FAT09334	NTC	53
61840228	NTC_FAT09334	NTC	111
61840229	NTC_FAT09334	NTC	43
61840230	NTC_FAT09334	NTC	64
61840231	NTC_FAT09334	NTC	87
61840232	NTC_FAT09334	NTC	66
61840233	NTC_FAT09334	NTC	61
61840234	NTC_FAT09334	NTC	75
61840235	NTC_FAT09334	NTC	40
61840236	NTC_FAT09334	NTC	96
61840237	NTC_FAT09334	NTC	89
61840238	NTC_FAT09334	NTC	43
61840239	NTC_FAT09334	NTC	108
61840240	NTC_FAT09334	NTC	131
61840241	NTC_FAT09334	NTC	77
61840242	NTC_FAT09334	NTC	39
61840243	NTC_FAT09334	NTC	48
61840244	NTC_FAT09334	NTC	44
61840245	NTC_FAT09334	NTC	70
61840246	NTC_FAT09334	NTC	63
61840247	NTC_FAT09334	NTC	21
61840248	NTC_FAT09334	NTC	136
61840249	NTC_FAT09334	NTC	56
61840250	NTC_FAT09334	NTC	41
61840251	NTC_FAT09334	NTC	72
61840252	NTC_FAT09334	NTC	55
61840253	NTC_FAT09334	NTC	62
61840254	NTC_FAT09334	NTC	78
61840255	NTC_FAT09334	NTC	115
61840256	NTC_FAT09334	NTC	24
61840257	NTC_FAT09334	NTC	35
61840258	NTC_FAT09334	NTC	25
61840259	NTC_FAT09334	NTC	68
61840260	NTC_FAT09334	NTC	92
61840261	NTC_FAT09334	NTC	24
61840262	NTC_FAT09334	NTC	50
61840263	NTC_FAT09334	NTC	67
61840264	NTC_FAT09334	NTC	54
61840265	NTC_FAT09334	NTC	12
61840266	NTC_FAT09334	NTC	51
61840267	NTC_FAT09334	NTC	59
61840268	NTC_FAT09334	NTC	27
61840269	NTC_FAT09334	NTC	69
61840270	NTC_FAT09334	NTC	44
61840271	NTC_FAT09334	NTC	80
61840272	NTC_FAT09334	NTC	120
61840273	NTC_FAT09334	NTC	73
61840274	NTC_FAT09334	NTC	60
61840275	NTC_FAT09334	NTC	57
61840276	NTC_FAT09334	NTC	36
61840277	NTC_FAT09334	NTC	40
61840278	NTC_FAT09334	NTC	96
61840279	NTC_FAT09334	NTC	49
61840280	NTC_FAT09334	NTC	75
61840281	NTC_FAT09334	NTC	66
61840282	NTC_FAT09334	NTC	55
61840283	NTC_FAT09334	NTC	171
61840284	NTC_FAT09334	NTC	105
61840285	NTC_FAT09334	NTC	76
61840286	NTC_FAT09334	NTC	23
61840287	NTC_FAT09334	NTC	141
61840288	NTC_FAT09334	NTC	49
61840289	NTC_FAT09334	NTC	41
61840290	NTC_FAT09334	NTC	104
61840291	NTC_FAT09334	NTC	99
61840292	NTC_FAT09334	NTC	73
61840293	NTC_FAT09334	NTC	70
61840294	NTC_FAT09334	NTC	132
61840295	NTC_FAT09334	NTC	58
61840296	NTC_FAT09334	NTC	94
61840297	NTC_FAT09334	NTC	85
61840298	NTC_FAT09334	NTC	40
61840299	NTC_FAT09334	NTC	30
61840300	NTC_FAT09334	NTC	80
61840301	NTC_FAT09334	NTC	59
61840302	NTC_FAT09334	NTC	59
61840303	NTC_FAT09334	NTC	75
61840304	NTC_FAT09334	NTC	49
61840305	NTC_FAT09334	NTC	78
61840306	NTC_FAT09334	NTC	83
61840307	NTC_FAT09334	NTC	41
61840308	NTC_FAT09334	NTC	109
61840309	NTC_FAT09334	NTC	60
61840310	NTC_FAT09334	NTC	44
61840311	NTC_FAT09334	NTC	17
61840312	NTC_FAT09334	NTC	124
61840313	NTC_FAT09334	NTC	54
61840314	NTC_FAT09334	NTC	18
61840315	NTC_FAT09334	NTC	44
61840316	NTC_FAT09334	NTC	49
61840317	NTC_FAT09334	NTC	26
61840318	NTC_FAT09334	NTC	93
61840319	NTC_FAT09334	NTC	125
61840320	NTC_FAT09334	NTC	40
61840321	NTC_FAT09334	NTC	60
61840322	NTC_FAT09334	NTC	63
61840323	NTC_FAT09334	NTC	111
61840324	NTC_FAT09334	NTC	106
61840325	NTC_FAT09334	NTC	83
61840326	NTC_FAT09334	NTC	50
61840327	NTC_FAT09334	NTC	89
61840328	NTC_FAT09334	NTC	71
61840329	NTC_FAT09334	NTC	51
61840330	NTC_FAT09334	NTC	63
61840331	NTC_FAT09334	NTC	75
61840332	NTC_FAT09334	NTC	58
61840333	NTC_FAT09334	NTC	127
61840334	NTC_FAT09334	NTC	36
61840335	NTC_FAT09334	NTC	113
61840336	NTC_FAT09334	NTC	103
61840337	NTC_FAT09334	NTC	138
61840338	NTC_FAT09334	NTC	190
61840339	NTC_FAT09334	NTC	58
61840340	NTC_FAT09334	NTC	72
61840341	NTC_FAT09334	NTC	56
61840342	NTC_FAT09334	NTC	169
61840343	NTC_FAT09334	NTC	72
61840344	NTC_FAT09334	NTC	121
61840345	NTC_FAT09334	NTC	107
61840346	NTC_FAT09334	NTC	22
61840347	NTC_FAT09334	NTC	57
61840348	NTC_FAT09334	NTC	82
61840349	NTC_FAT09334	NTC	47
61840350	NTC_FAT09334	NTC	57
61840351	NTC_FAT09334	NTC	44
61840352	NTC_FAT09334	NTC	18
61840353	NTC_FAT09334	NTC	50
61840354	NTC_FAT09334	NTC	48
61840355	NTC_FAT09334	NTC	77
61840356	NTC_FAT09334	NTC	78
61840357	NTC_FAT09334	NTC	50
61840358	NTC_FAT09334	NTC	171
61840359	NTC_FAT09334	NTC	62
61840360	NTC_FAT09334	NTC	43
61840361	NTC_FAT09334	NTC	166
61840362	NTC_FAT09334	NTC	46
61840363	NTC_FAT09334	NTC	57
61840364	NTC_FAT09334	NTC	54
61840365	NTC_FAT09334	NTC	88
61840366	NTC_FAT09334	NTC	47
61840367	NTC_FAT09334	NTC	20
61840368	NTC_FAT09334	NTC	69
61840369	NTC_FAT09334	NTC	45
61840370	NTC_FAT09334	NTC	37
61840371	NTC_FAT09334	NTC	49
61840372	NTC_FAT09334	NTC	29
61840373	NTC_FAT09334	NTC	60
61840374	NTC_FAT09334	NTC	34
61840375	NTC_FAT09334	NTC	8
61840376	NTC_FAT09334	NTC	68
61840377	NTC_FAT09334	NTC	72
61840378	NTC_FAT09334	NTC	123
61840379	NTC_FAT09334	NTC	70
61840380	NTC_FAT09334	NTC	57
61840381	NTC_FAT09334	NTC	86
61840382	NTC_FAT09334	NTC	74
61840383	NTC_FAT09334	NTC	56
61840384	NTC_FAT09334	NTC	91
61840385	NTC_FAT09334	NTC	44
61840386	NTC_FAT09334	NTC	51
61840387	NTC_FAT09334	NTC	58
61840388	NTC_FAT09334	NTC	67
61840389	NTC_FAT09334	NTC	60
61840390	NTC_FAT09334	NTC	78
61840391	NTC_FAT09334	NTC	24
61840392	NTC_FAT09334	NTC	25
61840393	NTC_FAT09334	NTC	121
61840394	NTC_FAT09334	NTC	125
61840395	NTC_FAT09334	NTC	82
61840396	NTC_FAT09334	NTC	100
61840397	NTC_FAT09334	NTC	82
61840398	NTC_FAT09334	NTC	69
61840399	NTC_FAT09334	NTC	69
61840400	NTC_FAT09334	NTC	62
61840401	NTC_FAT09334	NTC	56
61840402	NTC_FAT09334	NTC	26
61840403	NTC_FAT09334	NTC	153
61840404	NTC_FAT09334	NTC	54
61840405	NTC_FAT09334	NTC	244
61840406	NTC_FAT09334	NTC	82
61840407	NTC_FAT09334	NTC	24
61840408	NTC_FAT09334	NTC	61
61840409	NTC_FAT09334	NTC	23
61840410	NTC_FAT09334	NTC	61
61840411	NTC_FAT09334	NTC	68
61840412	NTC_FAT09334	NTC	31
61840413	NTC_FAT09334	NTC	89
61840414	NTC_FAT09334	NTC	88
61840415	NTC_FAT09334	NTC	67
61840416	NTC_FAT09334	NTC	54
61840417	NTC_FAT09334	NTC	64
61840418	NTC_FAT09334	NTC	83
61840419	NTC_FAT09334	NTC	83
61840420	NTC_FAT09334	NTC	74
61840421	NTC_FAT09334	NTC	31
61840422	NTC_FAT09334	NTC	93
61840423	NTC_FAT09334	NTC	53
61840424	NTC_FAT09334	NTC	123
61840425	NTC_FAT09334	NTC	48
61840426	NTC_FAT09334	NTC	56
61840427	NTC_FAT09334	NTC	78
61840428	NTC_FAT09334	NTC	31
61840429	NTC_FAT09334	NTC	95
61840430	NTC_FAT09334	NTC	178
61840431	NTC_FAT09334	NTC	36
61840432	NTC_FAT09334	NTC	49
61840433	NTC_FAT09334	NTC	133
61840434	NTC_FAT09334	NTC	39
61840435	NTC_FAT09334	NTC	40
61840436	NTC_FAT09334	NTC	47
61840437	NTC_FAT09334	NTC	33
61840438	NTC_FAT09334	NTC	46
61840439	NTC_FAT09334	NTC	27
61840440	NTC_FAT09334	NTC	176
61840441	NTC_FAT09334	NTC	82
61840442	NTC_FAT09334	NTC	53
61840443	NTC_FAT09334	NTC	60
61840444	NTC_FAT09334	NTC	40
61840445	NTC_FAT09334	NTC	70
61840446	NTC_FAT09334	NTC	93
61840447	NTC_FAT09334	NTC	145
61840448	NTC_FAT09334	NTC	62
61840449	NTC_FAT09334	NTC	124
61840450	NTC_FAT09334	NTC	57
61840451	NTC_FAT09334	NTC	35
61840452	NTC_FAT09334	NTC	54
61840453	NTC_FAT09334	NTC	48
61840454	NTC_FAT09334	NTC	64
61840455	NTC_FAT09334	NTC	43
61840456	NTC_FAT09334	NTC	51
61840457	NTC_FAT09334	NTC	76
61840458	NTC_FAT09334	NTC	45
61840459	NTC_FAT09334	NTC	40
61840460	NTC_FAT09334	NTC	65
61840461	NTC_FAT09334	NTC	47
61840462	NTC_FAT09334	NTC	75
61840463	NTC_FAT09334	NTC	58
61840464	NTC_FAT09334	NTC	52
61840465	NTC_FAT09334	NTC	111
61840466	NTC_FAT09334	NTC	83
61840467	NTC_FAT09334	NTC	38
61840468	NTC_FAT09334	NTC	57
61840469	NTC_FAT09334	NTC	63
61840470	NTC_FAT09334	NTC	75
61840471	NTC_FAT09334	NTC	118
61840472	NTC_FAT09334	NTC	57
61840473	NTC_FAT09334	NTC	47
61840474	NTC_FAT09334	NTC	23
61840475	NTC_FAT09334	NTC	76
61840476	NTC_FAT09334	NTC	89
61840477	NTC_FAT09334	NTC	130
61840478	NTC_FAT09334	NTC	44
61840479	NTC_FAT09334	NTC	118
61840480	NTC_FAT09334	NTC	86
61840481	NTC_FAT09334	NTC	103
61840482	NTC_FAT09334	NTC	59
61840483	NTC_FAT09334	NTC	48
61840484	NTC_FAT09334	NTC	139
61840485	NTC_FAT09334	NTC	225
61840486	NTC_FAT09334	NTC	62
61840487	NTC_FAT09334	NTC	29
61840488	NTC_FAT09334	NTC	52
61840489	NTC_FAT09334	NTC	47
61840490	NTC_FAT09334	NTC	35
61840491	NTC_FAT09334	NTC	55
61840492	NTC_FAT09334	NTC	76
61840493	NTC_FAT09334	NTC	43
61840494	NTC_FAT09334	NTC	62
61840495	NTC_FAT09334	NTC	52
61840496	NTC_FAT09334	NTC	60
61840497	NTC_FAT09334	NTC	188
61840498	NTC_FAT09334	NTC	58
61840499	NTC_FAT09334	NTC	46
61840500	NTC_FAT09334	NTC	72
61840501	NTC_FAT09334	NTC	79
61840502	NTC_FAT09334	NTC	73
61840503	NTC_FAT09334	NTC	62
61840504	NTC_FAT09334	NTC	52
61840505	NTC_FAT09334	NTC	23
61840506	NTC_FAT09334	NTC	33
61840507	NTC_FAT09334	NTC	51
61840508	NTC_FAT09334	NTC	33
61840509	NTC_FAT09334	NTC	40
61840510	NTC_FAT09334	NTC	55
61840511	NTC_FAT09334	NTC	175
61840512	NTC_FAT09334	NTC	48
61840513	NTC_FAT09334	NTC	57
61840514	NTC_FAT09334	NTC	11
61840515	NTC_FAT09334	NTC	197
61840516	NTC_FAT09334	NTC	63
61840517	NTC_FAT09334	NTC	72
61840518	NTC_FAT09334	NTC	58
61840519	NTC_FAT09334	NTC	288
61840520	NTC_FAT09334	NTC	77
61840521	NTC_FAT09334	NTC	39
61840522	NTC_FAT09334	NTC	72
61840523	NTC_FAT09334	NTC	51
61840524	NTC_FAT09334	NTC	158
61840525	NTC_FAT09334	NTC	75
61840526	NTC_FAT09334	NTC	63
61840527	NTC_FAT09334	NTC	92
61840528	NTC_FAT09334	NTC	58
61840529	NTC_FAT09334	NTC	64
61840530	NTC_FAT09334	NTC	23
61840531	NTC_FAT09334	NTC	38
61840532	NTC_FAT09334	NTC	69
61840533	NTC_FAT09334	NTC	42
61840534	NTC_FAT09334	NTC	86
61840535	NTC_FAT09334	NTC	52
61840536	NTC_FAT09334	NTC	9
61840537	NTC_FAT09334	NTC	73
61840538	NTC_FAT09334	NTC	122
61840539	NTC_FAT09334	NTC	62
61840540	NTC_FAT09334	NTC	59
61840541	NTC_FAT09334	NTC	82
61840542	NTC_FAT09334	NTC	72
61840543	NTC_FAT09334	NTC	167
61840544	NTC_FAT09334	NTC	48
61840545	NTC_FAT09334	NTC	72
61840546	NTC_FAT09334	NTC	62
61840547	NTC_FAT09334	NTC	99
61840548	NTC_FAT09334	NTC	86
61840549	NTC_FAT09334	NTC	53
61840550	NTC_FAT09334	NTC	51
61840551	NTC_FAT09334	NTC	24
61840552	NTC_FAT09334	NTC	66
61840553	NTC_FAT09334	NTC	32
61840554	NTC_FAT09334	NTC	58
61840555	NTC_FAT09334	NTC	67
61840556	NTC_FAT09334	NTC	28
61840557	NTC_FAT09334	NTC	28
61840558	NTC_FAT09334	NTC	52
61840559	NTC_FAT09334	NTC	62
61840560	NTC_FAT09334	NTC	38
61840561	NTC_FAT09334	NTC	28
61840562	NTC_FAT09334	NTC	65
61840563	NTC_FAT09334	NTC	113
61840564	NTC_FAT09334	NTC	116
61840565	NTC_FAT09334	NTC	19
61840566	NTC_FAT09334	NTC	38
61840567	NTC_FAT09334	NTC	103
61840568	NTC_FAT09334	NTC	44
61840569	NTC_FAT09334	NTC	51
61840570	NTC_FAT09334	NTC	29
61840571	NTC_FAT09334	NTC	32
61840572	NTC_FAT09334	NTC	26
61840573	NTC_FAT09334	NTC	35
61840574	NTC_FAT09334	NTC	34
61840575	NTC_FAT09334	NTC	245
61840576	NTC_FAT09334	NTC	46
61840577	NTC_FAT09334	NTC	46
61840578	NTC_FAT09334	NTC	58
61840579	NTC_FAT09334	NTC	158
61840580	NTC_FAT09334	NTC	36
61840581	NTC_FAT09334	NTC	57
61840582	NTC_FAT09334	NTC	146
61840583	NTC_FAT09334	NTC	43
61840584	NTC_FAT09334	NTC	29
61840585	NTC_FAT09334	NTC	56
61840586	NTC_FAT09334	NTC	38
61840587	NTC_FAT09334	NTC	122
61840588	NTC_FAT09334	NTC	143
61840589	NTC_FAT09334	NTC	115
61840590	NTC_FAT09334	NTC	54
61840591	NTC_FAT09334	NTC	132
61840592	NTC_FAT09334	NTC	50
61840593	NTC_FAT09334	NTC	75
61840594	NTC_FAT09334	NTC	56
61840595	NTC_FAT09334	NTC	56
61840596	NTC_FAT09334	NTC	85
61840597	NTC_FAT09334	NTC	69
61840598	NTC_FAT09334	NTC	158
61840599	NTC_FAT09334	NTC	79
61840600	NTC_FAT09334	NTC	61
61840601	NTC_FAT09334	NTC	63
61840602	NTC_FAT09334	NTC	37
61840603	NTC_FAT09334	NTC	33
61840604	NTC_FAT09334	NTC	156
61840605	NTC_FAT09334	NTC	155
61840606	NTC_FAT09334	NTC	71
61840607	NTC_FAT09334	NTC	70
61840608	NTC_FAT09334	NTC	46
61840609	NTC_FAT09334	NTC	27
61840610	NTC_FAT09334	NTC	86
61840611	NTC_FAT09334	NTC	49
61840612	NTC_FAT09334	NTC	89
61840613	NTC_FAT09334	NTC	45
61840614	NTC_FAT09334	NTC	206
61840615	NTC_FAT09334	NTC	69
61840616	NTC_FAT09334	NTC	142
61840617	NTC_FAT09334	NTC	61
61840618	NTC_FAT09334	NTC	322
61840619	NTC_FAT09334	NTC	56
61840620	NTC_FAT09334	NTC	59
61840621	NTC_FAT09334	NTC	27
61840622	NTC_FAT09334	NTC	76
61840623	NTC_FAT09334	NTC	25
61840624	NTC_FAT09334	NTC	46
61840625	NTC_FAT09334	NTC	65
61840626	NTC_FAT09334	NTC	168
61840627	NTC_FAT09334	NTC	44
61840628	NTC_FAT09334	NTC	46
61840629	NTC_FAT09334	NTC	24
61840630	NTC_FAT09334	NTC	82
61840631	NTC_FAT09334	NTC	75
61840632	NTC_FAT09334	NTC	54
61840633	NTC_FAT09334	NTC	95
61840634	NTC_FAT09334	NTC	143
61840635	NTC_FAT09334	NTC	25
61840636	NTC_FAT09334	NTC	53
61840637	NTC_FAT09334	NTC	60
61840638	NTC_FAT09334	NTC	142
61840639	NTC_FAT09334	NTC	43
61840640	NTC_FAT09334	NTC	109
61840641	NTC_FAT09334	NTC	36
61840642	NTC_FAT09334	NTC	115
61840643	NTC_FAT09334	NTC	48
61840644	NTC_FAT09334	NTC	64
61840645	NTC_FAT09334	NTC	90
61840646	NTC_FAT09334	NTC	49
61840647	NTC_FAT09334	NTC	48
61840648	NTC_FAT09334	NTC	180
61840649	NTC_FAT09334	NTC	47
61840650	NTC_FAT09334	NTC	46
61840651	NTC_FAT09334	NTC	39
61840652	NTC_FAT09334	NTC	96
61840653	NTC_FAT09334	NTC	80
61840654	NTC_FAT09334	NTC	42
61840655	NTC_FAT09334	NTC	91
61840656	NTC_FAT09334	NTC	40
61840657	NTC_FAT09334	NTC	50
61840658	NTC_FAT09334	NTC	100
61840659	NTC_FAT09334	NTC	133
61840660	NTC_FAT09334	NTC	93
61840661	NTC_FAT09334	NTC	64
61840662	NTC_FAT09334	NTC	56
61840663	NTC_FAT09334	NTC	44
61840664	NTC_FAT09334	NTC	33
61840665	NTC_FAT09334	NTC	40
61840666	NTC_FAT09334	NTC	94
61840667	NTC_FAT09334	NTC	119
61840668	NTC_FAT09334	NTC	109
61840669	NTC_FAT09334	NTC	61
61840670	NTC_FAT09334	NTC	77
61840671	NTC_FAT09334	NTC	49
61840672	NTC_FAT09334	NTC	40
61840673	NTC_FAT09334	NTC	45
61840674	NTC_FAT09334	NTC	62
61840675	NTC_FAT09334	NTC	60
61840676	NTC_FAT09334	NTC	56
61840677	NTC_FAT09334	NTC	61
61840678	NTC_FAT09334	NTC	51
61840679	NTC_FAT09334	NTC	63
61840680	NTC_FAT09334	NTC	38
61840681	NTC_FAT09334	NTC	25
61840682	NTC_FAT09334	NTC	23
61840683	NTC_FAT09334	NTC	36
61840684	NTC_FAT09334	NTC	55
61840685	NTC_FAT09334	NTC	79
61840686	NTC_FAT09334	NTC	75
61840687	NTC_FAT09334	NTC	43
61840688	NTC_FAT09334	NTC	132
61840689	NTC_FAT09334	NTC	42
61840690	NTC_FAT09334	NTC	66
61840691	NTC_FAT09334	NTC	255
61840692	NTC_FAT09334	NTC	43
61840693	NTC_FAT09334	NTC	68
61840694	NTC_FAT09334	NTC	95
61840695	NTC_FAT09334	NTC	111
61840696	NTC_FAT09334	NTC	133
61840697	NTC_FAT09334	NTC	41
61840698	NTC_FAT09334	NTC	55
61840699	NTC_FAT09334	NTC	95
61840700	NTC_FAT09334	NTC	36
61840701	NTC_FAT09334	NTC	79
61840702	NTC_FAT09334	NTC	90
61840703	NTC_FAT09334	NTC	56
61840704	NTC_FAT09334	NTC	30
61840705	NTC_FAT09334	NTC	33
61840706	NTC_FAT09334	NTC	48
61840707	NTC_FAT09334	NTC	40
61840708	NTC_FAT09334	NTC	31
61840709	NTC_FAT09334	NTC	64
61840710	NTC_FAT09334	NTC	71
61840711	NTC_FAT09334	NTC	42
61840712	NTC_FAT09334	NTC	75
61840713	NTC_FAT09334	NTC	88
61840714	NTC_FAT09334	NTC	47
61840715	NTC_FAT09334	NTC	27
61840716	NTC_FAT09334	NTC	41
61840717	NTC_FAT09334	NTC	72
61840718	NTC_FAT09334	NTC	40
61840719	NTC_FAT09334	NTC	39
61840720	NTC_FAT09334	NTC	52
61840721	NTC_FAT09334	NTC	46
61840722	NTC_FAT09334	NTC	45
61840723	NTC_FAT09334	NTC	35
61840724	NTC_FAT09334	NTC	36
61840725	NTC_FAT09334	NTC	34
61840726	NTC_FAT09334	NTC	33
61840727	NTC_FAT09334	NTC	17
61840728	NTC_FAT09334	NTC	43
61840729	NTC_FAT09334	NTC	44
61840730	NTC_FAT09334	NTC	60
61840731	NTC_FAT09334	NTC	49
61840732	NTC_FAT09334	NTC	31
61840733	NTC_FAT09334	NTC	36
61840734	NTC_FAT09334	NTC	43
61840735	NTC_FAT09334	NTC	66
61840736	NTC_FAT09334	NTC	71
61840737	NTC_FAT09334	NTC	33
61840738	NTC_FAT09334	NTC	49
61840739	NTC_FAT09334	NTC	46
61840740	NTC_FAT09334	NTC	152
61840741	NTC_FAT09334	NTC	32
61840742	NTC_FAT09334	NTC	28
61840743	NTC_FAT09334	NTC	66
61840744	NTC_FAT09334	NTC	67
61840745	NTC_FAT09334	NTC	48
61840746	NTC_FAT09334	NTC	10
61840747	NTC_FAT09334	NTC	22
61840748	NTC_FAT09334	NTC	57
61840749	NTC_FAT09334	NTC	36
61840750	NTC_FAT09334	NTC	190
61840751	NTC_FAT09334	NTC	47
61840752	NTC_FAT09334	NTC	43
61840753	NTC_FAT09334	NTC	103
61840754	NTC_FAT09334	NTC	105
61840755	NTC_FAT09334	NTC	78
61840756	NTC_FAT09334	NTC	99
61840757	NTC_FAT09334	NTC	343
61840758	NTC_FAT09334	NTC	64
61840759	NTC_FAT09334	NTC	157
61840760	NTC_FAT09334	NTC	55
61840761	NTC_FAT09334	NTC	8
61840762	NTC_FAT09334	NTC	53
61840763	NTC_FAT09334	NTC	62
61840764	NTC_FAT09334	NTC	94
61840765	NTC_FAT09334	NTC	71
61840766	NTC_FAT09334	NTC	41
61840767	NTC_FAT09334	NTC	32
61840768	NTC_FAT09334	NTC	52
61840769	NTC_FAT09334	NTC	31
61840770	NTC_FAT09334	NTC	29
61840771	NTC_FAT09334	NTC	76
61840772	NTC_FAT09334	NTC	85
61840773	NTC_FAT09334	NTC	118
61840774	NTC_FAT09334	NTC	34
61840775	NTC_FAT09334	NTC	32
61840776	NTC_FAT09334	NTC	73
61840777	NTC_FAT09334	NTC	50
61840778	NTC_FAT09334	NTC	72
61840779	NTC_FAT09334	NTC	141
61840780	NTC_FAT09334	NTC	64
61840781	NTC_FAT09334	NTC	8
61840782	NTC_FAT09334	NTC	67
61840783	NTC_FAT09334	NTC	39
61840784	NTC_FAT09334	NTC	59
61840785	NTC_FAT09334	NTC	90
61840786	NTC_FAT09334	NTC	79
61840787	NTC_FAT09334	NTC	82
61840788	NTC_FAT09334	NTC	130
61840789	NTC_FAT09334	NTC	42
61840790	NTC_FAT09334	NTC	26
61840791	NTC_FAT09334	NTC	70
61840792	NTC_FAT09334	NTC	89
61840793	NTC_FAT09334	NTC	85
61840794	NTC_FAT09334	NTC	16
61840795	NTC_FAT09334	NTC	124
61840796	NTC_FAT09334	NTC	98
61840797	NTC_FAT09334	NTC	75
61840798	NTC_FAT09334	NTC	38
61840799	NTC_FAT09334	NTC	50
61840800	NTC_FAT09334	NTC	49
61840801	NTC_FAT09334	NTC	56
61840802	NTC_FAT09334	NTC	28
61840803	NTC_FAT09334	NTC	36
61840804	NTC_FAT09334	NTC	30
61840805	NTC_FAT09334	NTC	50
61840806	NTC_FAT09334	NTC	85
61840807	NTC_FAT09334	NTC	153
61840808	NTC_FAT09334	NTC	166
61840809	NTC_FAT09334	NTC	86
61840810	NTC_FAT09334	NTC	47
61840811	NTC_FAT09334	NTC	40
61840812	NTC_FAT09334	NTC	80
61840813	NTC_FAT09334	NTC	38
61840814	NTC_FAT09334	NTC	119
61840815	NTC_FAT09334	NTC	101
61840816	NTC_FAT09334	NTC	42
61840817	NTC_FAT09334	NTC	84
61840818	NTC_FAT09334	NTC	32
61840819	NTC_FAT09334	NTC	69
61840820	NTC_FAT09334	NTC	86
61840821	NTC_FAT09334	NTC	54
61840822	NTC_FAT09334	NTC	66
61840823	NTC_FAT09334	NTC	51
61840824	NTC_FAT09334	NTC	37
61840825	NTC_FAT09334	NTC	45
61840826	NTC_FAT09334	NTC	34
61840827	NTC_FAT09334	NTC	141
61840828	NTC_FAT09334	NTC	26
61840829	NTC_FAT09334	NTC	54
61840830	NTC_FAT09334	NTC	42
61840831	NTC_FAT09334	NTC	57
61840832	NTC_FAT09334	NTC	70
61840833	NTC_FAT09334	NTC	75
61840834	NTC_FAT09334	NTC	153
61840835	NTC_FAT09334	NTC	29
61840836	NTC_FAT09334	NTC	163
61840837	NTC_FAT09334	NTC	67
61840838	NTC_FAT09334	NTC	98
61840839	NTC_FAT09334	NTC	52
61840840	NTC_FAT09334	NTC	193
61840841	NTC_FAT09334	NTC	74
61840842	NTC_FAT09334	NTC	69
61840843	NTC_FAT09334	NTC	70
61840844	NTC_FAT09334	NTC	43
61840845	NTC_FAT09334	NTC	44
61840846	NTC_FAT09334	NTC	95
61840847	NTC_FAT09334	NTC	111
61840848	NTC_FAT09334	NTC	15
61840849	NTC_FAT09334	NTC	15
61840850	NTC_FAT09334	NTC	45
61840851	NTC_FAT09334	NTC	37
61840852	NTC_FAT09334	NTC	60
61840853	NTC_FAT09334	NTC	58
61840854	NTC_FAT09334	NTC	21
61840855	NTC_FAT09334	NTC	33
61840856	NTC_FAT09334	NTC	24
61840857	NTC_FAT09334	NTC	31
61840858	NTC_FAT09334	NTC	27
61840859	NTC_FAT09334	NTC	79
61840860	NTC_FAT09334	NTC	54
61840861	NTC_FAT09334	NTC	38
61840862	NTC_FAT09334	NTC	54
61840863	NTC_FAT09334	NTC	83
61840864	NTC_FAT09334	NTC	64
61840865	NTC_FAT09334	NTC	43
61840866	NTC_FAT09334	NTC	154
61840867	NTC_FAT09334	NTC	32
61840868	NTC_FAT09334	NTC	60
61840869	NTC_FAT09334	NTC	105
61840870	NTC_FAT09334	NTC	62
61840871	NTC_FAT09334	NTC	94
61840872	NTC_FAT09334	NTC	31
61840873	NTC_FAT09334	NTC	55
61840874	NTC_FAT09334	NTC	254
61840875	NTC_FAT09334	NTC	9
61840876	NTC_FAT09334	NTC	37
61840877	NTC_FAT09334	NTC	42
61840878	NTC_FAT09334	NTC	120
61840879	NTC_FAT09334	NTC	33
61840880	NTC_FAT09334	NTC	50
61840881	NTC_FAT09334	NTC	37
61840882	NTC_FAT09334	NTC	34
61840883	NTC_FAT09334	NTC	71
61840884	NTC_FAT09334	NTC	72
61840885	NTC_FAT09334	NTC	49
61840886	NTC_FAT09334	NTC	82
61840887	NTC_FAT09334	NTC	40
61840888	NTC_FAT09334	NTC	120
61840889	NTC_FAT09334	NTC	38
61840890	NTC_FAT09334	NTC	23
61840891	NTC_FAT09334	NTC	109
61840892	NTC_FAT09334	NTC	89
61840893	NTC_FAT09334	NTC	62
61840894	NTC_FAT09334	NTC	91
61840895	NTC_FAT09334	NTC	29
61840896	NTC_FAT09334	NTC	69
61840897	NTC_FAT09334	NTC	39
61840898	NTC_FAT09334	NTC	56
61840899	NTC_FAT09334	NTC	93
61840900	NTC_FAT09334	NTC	169
61840901	NTC_FAT09334	NTC	83
61840902	NTC_FAT09334	NTC	87
61840903	NTC_FAT09334	NTC	55
61840904	NTC_FAT09334	NTC	168
61840905	NTC_FAT09334	NTC	63
61840906	NTC_FAT09334	NTC	57
61840907	NTC_FAT09334	NTC	120
61840908	NTC_FAT09334	NTC	58
61840909	NTC_FAT09334	NTC	51
61840910	NTC_FAT09334	NTC	75
61840911	NTC_FAT09334	NTC	41
61840912	NTC_FAT09334	NTC	28
61840913	NTC_FAT09334	NTC	41
61840914	NTC_FAT09334	NTC	24
61840915	NTC_FAT09334	NTC	43
61840916	NTC_FAT09334	NTC	71
61840917	NTC_FAT09334	NTC	137
61840918	NTC_FAT09334	NTC	36
61840919	NTC_FAT09334	NTC	107
61840920	NTC_FAT09334	NTC	98
61840921	NTC_FAT09334	NTC	94
61840922	NTC_FAT09334	NTC	97
61840923	NTC_FAT09334	NTC	72
61840924	NTC_FAT09334	NTC	182
61840925	NTC_FAT09334	NTC	23
61840926	NTC_FAT09334	NTC	120
61840927	NTC_FAT09334	NTC	23
61840928	NTC_FAT09334	NTC	130
61840929	NTC_FAT09334	NTC	35
61840930	NTC_FAT09334	NTC	66
61840931	NTC_FAT09334	NTC	25
61840932	NTC_FAT09334	NTC	48
61840933	NTC_FAT09334	NTC	50
61840934	NTC_FAT09334	NTC	120
61840935	NTC_FAT09334	NTC	106
61840936	NTC_FAT09334	NTC	140
61840937	NTC_FAT09334	NTC	101
61840938	NTC_FAT09334	NTC	139
61840939	NTC_FAT09334	NTC	60
61840940	NTC_FAT09334	NTC	56
61840941	NTC_FAT09334	NTC	75
61840942	NTC_FAT09334	NTC	25
61840943	NTC_FAT09334	NTC	70
61840944	NTC_FAT09334	NTC	58
61840945	NTC_FAT09334	NTC	53
61840946	NTC_FAT09334	NTC	43
61840947	NTC_FAT09334	NTC	60
61840948	NTC_FAT09334	NTC	48
61840949	NTC_FAT09334	NTC	35
61840950	NTC_FAT09334	NTC	57
61840951	NTC_FAT09334	NTC	67
61840952	NTC_FAT09334	NTC	75
61840953	NTC_FAT09334	NTC	89
61840954	NTC_FAT09334	NTC	103
61840955	NTC_FAT09334	NTC	140
61840956	NTC_FAT09334	NTC	216
61840957	NTC_FAT09334	NTC	110
61840958	NTC_FAT09334	NTC	130
61840959	NTC_FAT09334	NTC	52
61840960	NTC_FAT09334	NTC	93
61840961	NTC_FAT09334	NTC	35
61840962	NTC_FAT09334	NTC	38
61840963	NTC_FAT09334	NTC	57
61840964	NTC_FAT09334	NTC	44
61840965	NTC_FAT09334	NTC	125
61840966	NTC_FAT09334	NTC	68
61840967	NTC_FAT09334	NTC	21
61840968	NTC_FAT09334	NTC	43
61840969	NTC_FAT09334	NTC	48
61840970	NTC_FAT09334	NTC	136
61840971	NTC_FAT09334	NTC	130
61840972	NTC_FAT09334	NTC	110
61840973	NTC_FAT09334	NTC	77
61840974	NTC_FAT09334	NTC	52
61840975	NTC_FAT09334	NTC	74
61840976	NTC_FAT09334	NTC	55
61840977	NTC_FAT09334	NTC	86
61840978	NTC_FAT09334	NTC	67
61840979	NTC_FAT09334	NTC	66
61840980	NTC_FAT09334	NTC	74
61840981	NTC_FAT09334	NTC	64
61840982	NTC_FAT09334	NTC	79
61840983	NTC_FAT09334	NTC	40
61840984	NTC_FAT09334	NTC	71
61840985	NTC_FAT09334	NTC	131
61840986	NTC_FAT09334	NTC	88
61840987	NTC_FAT09334	NTC	67
61840988	NTC_FAT09334	NTC	60
61840989	NTC_FAT09334	NTC	99
61840990	NTC_FAT09334	NTC	29
61840991	NTC_FAT09334	NTC	61
61840992	NTC_FAT09334	NTC	48
61840993	NTC_FAT09334	NTC	10
61840994	NTC_FAT09334	NTC	42
61840995	NTC_FAT09334	NTC	64
61840996	NTC_FAT09334	NTC	55
61840997	NTC_FAT09334	NTC	127
61840998	NTC_FAT09334	NTC	74
61840999	NTC_FAT09334	NTC	97
61841000	NTC_FAT09334	NTC	34
61841001	NTC_FAT09334	NTC	236
61841002	NTC_FAT09334	NTC	109
61841003	NTC_FAT09334	NTC	12
61841004	NTC_FAT09334	NTC	107
61841005	NTC_FAT09334	NTC	41
61841006	NTC_FAT09334	NTC	42
61841007	NTC_FAT09334	NTC	46
61841008	NTC_FAT09334	NTC	92
61841009	NTC_FAT09334	NTC	52
61841010	NTC_FAT09334	NTC	171
61841011	NTC_FAT09334	NTC	69
61841012	NTC_FAT09334	NTC	66
61841013	NTC_FAT09334	NTC	50
61841014	NTC_FAT09334	NTC	28
61841015	NTC_FAT09334	NTC	18
61841016	NTC_FAT09334	NTC	47
61841017	NTC_FAT09334	NTC	54
61841018	NTC_FAT09334	NTC	55
61841019	NTC_FAT09334	NTC	66
61841020	NTC_FAT09334	NTC	58
61841021	NTC_FAT09334	NTC	40
61841022	NTC_FAT09334	NTC	69
61841023	NTC_FAT09334	NTC	54
61841024	NTC_FAT09334	NTC	62
61841025	NTC_FAT09334	NTC	42
61841026	NTC_FAT09334	NTC	13
61841027	NTC_FAT09334	NTC	54
61841028	NTC_FAT09334	NTC	34
61841029	NTC_FAT09334	NTC	38
61841030	NTC_FAT09334	NTC	61
61841031	NTC_FAT09334	NTC	60
61841032	NTC_FAT09334	NTC	70
61841033	NTC_FAT09334	NTC	68
61841034	NTC_FAT09334	NTC	107
61841035	NTC_FAT09334	NTC	81
61841036	NTC_FAT09334	NTC	62
61841037	NTC_FAT09334	NTC	71
61841038	NTC_FAT09334	NTC	100
61841039	NTC_FAT09334	NTC	36
61841040	NTC_FAT09334	NTC	68
61841041	NTC_FAT09334	NTC	31
61841042	NTC_FAT09334	NTC	111
61841043	NTC_FAT09334	NTC	38
61841044	NTC_FAT09334	NTC	60
61841045	NTC_FAT09334	NTC	38
61841046	NTC_FAT09334	NTC	9
61841047	NTC_FAT09334	NTC	135
61841048	NTC_FAT09334	NTC	33
61841049	NTC_FAT09334	NTC	134
61841050	NTC_FAT09334	NTC	155
61841051	NTC_FAT09334	NTC	86
61841052	NTC_FAT09334	NTC	52
61841053	NTC_FAT09334	NTC	46
61841054	NTC_FAT09334	NTC	36
61841055	NTC_FAT09334	NTC	86
61841056	NTC_FAT09334	NTC	103
61841057	NTC_FAT09334	NTC	102
61841058	NTC_FAT09334	NTC	64
61841059	NTC_FAT09334	NTC	27
61841060	NTC_FAT09334	NTC	62
61841061	NTC_FAT09334	NTC	39
61841062	NTC_FAT09334	NTC	47
61841063	NTC_FAT09334	NTC	46
61841064	NTC_FAT09334	NTC	30
61841065	NTC_FAT09334	NTC	39
61841066	NTC_FAT09334	NTC	76
61841067	NTC_FAT09334	NTC	57
61841068	NTC_FAT09334	NTC	40
61841069	NTC_FAT09334	NTC	81
61841070	NTC_FAT09334	NTC	57
61841071	NTC_FAT09334	NTC	175
61841072	NTC_FAT09334	NTC	89
61841073	NTC_FAT09334	NTC	54
61841074	NTC_FAT09334	NTC	63
61841075	NTC_FAT09334	NTC	49
61841076	NTC_FAT09334	NTC	74
61841077	NTC_FAT09334	NTC	40
61841078	NTC_FAT09334	NTC	62
61841079	NTC_FAT09334	NTC	143
61841080	NTC_FAT09334	NTC	35
61841081	NTC_FAT09334	NTC	8
61841082	NTC_FAT09334	NTC	56
61841083	NTC_FAT09334	NTC	115
61841084	NTC_FAT09334	NTC	85
61841085	NTC_FAT09334	NTC	27
61841086	NTC_FAT09334	NTC	41
61841087	NTC_FAT09334	NTC	40
61841088	NTC_FAT09334	NTC	56
61841089	NTC_FAT09334	NTC	44
61841090	NTC_FAT09334	NTC	62
61841091	NTC_FAT09334	NTC	42
61841092	NTC_FAT09334	NTC	28
61841093	NTC_FAT09334	NTC	53
61841094	NTC_FAT09334	NTC	124
61841095	NTC_FAT09334	NTC	45
61841096	NTC_FAT09334	NTC	49
61841097	NTC_FAT09334	NTC	32
61841098	NTC_FAT09334	NTC	58
61841099	NTC_FAT09334	NTC	42
61841100	NTC_FAT09334	NTC	38
61841101	NTC_FAT09334	NTC	22
61841102	NTC_FAT09334	NTC	73
61841103	NTC_FAT09334	NTC	101
61841104	NTC_FAT09334	NTC	138
61841105	NTC_FAT09334	NTC	116
61841106	NTC_FAT09334	NTC	43
61841107	NTC_FAT09334	NTC	58
61841108	NTC_FAT09334	NTC	58
61841109	NTC_FAT09334	NTC	51
61841110	NTC_FAT09334	NTC	67
61841111	NTC_FAT09334	NTC	36
61841112	NTC_FAT09334	NTC	61
61841113	NTC_FAT09334	NTC	143
61841114	NTC_FAT09334	NTC	39
61841115	NTC_FAT09334	NTC	40
61841116	NTC_FAT09334	NTC	55
61841117	NTC_FAT09334	NTC	37
61841118	NTC_FAT09334	NTC	107
61841119	NTC_FAT09334	NTC	176
61841120	NTC_FAT09334	NTC	42
61841121	NTC_FAT09334	NTC	63
61841122	NTC_FAT09334	NTC	28
61841123	NTC_FAT09334	NTC	121
61841124	NTC_FAT09334	NTC	90
61841125	NTC_FAT09334	NTC	24
61841126	NTC_FAT09334	NTC	18
61841127	NTC_FAT09334	NTC	32
61841128	NTC_FAT09334	NTC	92
61841129	NTC_FAT09334	NTC	41
61841130	NTC_FAT09334	NTC	6
61841131	NTC_FAT09334	NTC	50
61841132	NTC_FAT09334	NTC	55
61841133	NTC_FAT09334	NTC	46
61841134	NTC_FAT09334	NTC	8
61841135	NTC_FAT09334	NTC	54
61841136	NTC_FAT09334	NTC	95
61841137	NTC_FAT09334	NTC	75
61841138	NTC_FAT09334	NTC	50
61841139	NTC_FAT09334	NTC	62
61841140	NTC_FAT09334	NTC	113
61841141	NTC_FAT09334	NTC	38
61841142	NTC_FAT09334	NTC	43
61841143	NTC_FAT09334	NTC	63
61841144	NTC_FAT09334	NTC	24
61841145	NTC_FAT09334	NTC	136
61841146	NTC_FAT09334	NTC	13
61841147	NTC_FAT09334	NTC	44
61841148	NTC_FAT09334	NTC	112
61841149	NTC_FAT09334	NTC	54
61841150	NTC_FAT09334	NTC	60
61841151	NTC_FAT09334	NTC	21
61841152	NTC_FAT09334	NTC	32
61841153	NTC_FAT09334	NTC	58
61841154	NTC_FAT09334	NTC	65
61841155	NTC_FAT09334	NTC	183
61841156	NTC_FAT09334	NTC	80
61841157	NTC_FAT09334	NTC	172
61841158	NTC_FAT09334	NTC	113
61841159	NTC_FAT09334	NTC	70
61841160	NTC_FAT09334	NTC	67
61841161	NTC_FAT09334	NTC	38
61841162	NTC_FAT09334	NTC	88
61841163	NTC_FAT09334	NTC	30
61841164	NTC_FAT09334	NTC	56
61841165	NTC_FAT09334	NTC	29
61841166	NTC_FAT09334	NTC	75
61841167	NTC_FAT09334	NTC	102
61841168	NTC_FAT09334	NTC	28
61841169	NTC_FAT09334	NTC	43
61841170	NTC_FAT09334	NTC	205
61841171	NTC_FAT09334	NTC	39
61841172	NTC_FAT09334	NTC	177
61841173	NTC_FAT09334	NTC	62
61841174	NTC_FAT09334	NTC	86
61841175	NTC_FAT09334	NTC	41
61841176	NTC_FAT09334	NTC	20
61841177	NTC_FAT09334	NTC	84
61841178	NTC_FAT09334	NTC	99
61841179	NTC_FAT09334	NTC	121
61841180	NTC_FAT09334	NTC	53
61841181	NTC_FAT09334	NTC	62
61841182	NTC_FAT09334	NTC	40
61841183	NTC_FAT09334	NTC	147
61841184	NTC_FAT09334	NTC	66
61841185	NTC_FAT09334	NTC	44
61841186	NTC_FAT09334	NTC	9
61841187	NTC_FAT09334	NTC	53
61841188	NTC_FAT09334	NTC	117
61841189	NTC_FAT09334	NTC	101
61841190	NTC_FAT09334	NTC	97
61841191	NTC_FAT09334	NTC	18
61841192	NTC_FAT09334	NTC	72
61841193	NTC_FAT09334	NTC	98
61841194	NTC_FAT09334	NTC	42
61841195	NTC_FAT09334	NTC	143
61841196	NTC_FAT09334	NTC	63
61841197	NTC_FAT09334	NTC	59
61841198	NTC_FAT09334	NTC	82
61841199	NTC_FAT09334	NTC	55
61841200	NTC_FAT09334	NTC	103
61841201	NTC_FAT09334	NTC	68
61841202	NTC_FAT09334	NTC	38
61841203	NTC_FAT09334	NTC	41
61841204	NTC_FAT09334	NTC	25
61841205	NTC_FAT09334	NTC	83
61841206	NTC_FAT09334	NTC	118
61841207	NTC_FAT09334	NTC	89
61841208	NTC_FAT09334	NTC	55
61841209	NTC_FAT09334	NTC	54
61841210	NTC_FAT09334	NTC	45
61841211	NTC_FAT09334	NTC	44
61841212	NTC_FAT09334	NTC	81
61841213	NTC_FAT09334	NTC	39
61841214	NTC_FAT09334	NTC	122
61841215	NTC_FAT09334	NTC	131
61841216	NTC_FAT09334	NTC	84
61841217	NTC_FAT09334	NTC	37
61841218	NTC_FAT09334	NTC	81
61841219	NTC_FAT09334	NTC	72
61841220	NTC_FAT09334	NTC	40
61841221	NTC_FAT09334	NTC	173
61841222	NTC_FAT09334	NTC	39
61841223	NTC_FAT09334	NTC	52
61841224	NTC_FAT09334	NTC	29
61841225	NTC_FAT09334	NTC	55
61841226	NTC_FAT09334	NTC	102
61841227	NTC_FAT09334	NTC	30
61841228	NTC_FAT09334	NTC	55
61841229	NTC_FAT09334	NTC	95
61841230	NTC_FAT09334	NTC	44
61841231	NTC_FAT09334	NTC	100
61841232	NTC_FAT09334	NTC	93
61841233	NTC_FAT09334	NTC	172
61841234	NTC_FAT09334	NTC	193
61841235	NTC_FAT09334	NTC	54
61841236	NTC_FAT09334	NTC	70
61841237	NTC_FAT09334	NTC	112
61841238	NTC_FAT09334	NTC	44
61841239	NTC_FAT09334	NTC	38
61841240	NTC_FAT09334	NTC	44
61841241	NTC_FAT09334	NTC	44
61841242	NTC_FAT09334	NTC	90
61841243	NTC_FAT09334	NTC	62
61841244	NTC_FAT09334	NTC	97
61841245	NTC_FAT09334	NTC	115
61841246	NTC_FAT09334	NTC	88
61841247	NTC_FAT09334	NTC	63
61841248	NTC_FAT09334	NTC	107
61841249	NTC_FAT09334	NTC	38
61841250	NTC_FAT09334	NTC	38
61841251	NTC_FAT09334	NTC	46
61841252	NTC_FAT09334	NTC	77
61841253	NTC_FAT09334	NTC	89
61841254	NTC_FAT09334	NTC	53
61841255	NTC_FAT09334	NTC	51
61841256	NTC_FAT09334	NTC	80
61841257	NTC_FAT09334	NTC	42
61841258	NTC_FAT09334	NTC	56
61841259	NTC_FAT09334	NTC	52
61841260	NTC_FAT09334	NTC	85
61841261	NTC_FAT09334	NTC	55
61841262	NTC_FAT09334	NTC	52
61841263	NTC_FAT09334	NTC	26
61841264	NTC_FAT09334	NTC	50
61841265	NTC_FAT09334	NTC	96
61841266	NTC_FAT09334	NTC	52
61841267	NTC_FAT09334	NTC	51
61841268	NTC_FAT09334	NTC	61
61841269	NTC_FAT09334	NTC	18
61841270	NTC_FAT09334	NTC	36
61841271	NTC_FAT09334	NTC	81
61841272	NTC_FAT09334	NTC	46
61841273	NTC_FAT09334	NTC	52
61841274	NTC_FAT09334	NTC	54
61841275	NTC_FAT09334	NTC	79
61841276	NTC_FAT09334	NTC	154
61841277	NTC_FAT09334	NTC	60
61841278	NTC_FAT09334	NTC	161
61841279	NTC_FAT09334	NTC	25
61841280	NTC_FAT09334	NTC	94
61841281	NTC_FAT09334	NTC	107
61841282	NTC_FAT09334	NTC	8
61841283	NTC_FAT09334	NTC	14
61841284	NTC_FAT09334	NTC	88
61841285	NTC_FAT09334	NTC	53
61841286	NTC_FAT09334	NTC	40
61841287	NTC_FAT09334	NTC	46
61841288	NTC_FAT09334	NTC	50
61841289	NTC_FAT09334	NTC	29
61841290	NTC_FAT09334	NTC	110
61841291	NTC_FAT09334	NTC	59
61841292	NTC_FAT09334	NTC	58
61841293	NTC_FAT09334	NTC	95
61841294	NTC_FAT09334	NTC	122
61841295	NTC_FAT09334	NTC	47
61841296	NTC_FAT09334	NTC	49
61841297	NTC_FAT09334	NTC	154
61841298	NTC_FAT09334	NTC	56
61841299	NTC_FAT09334	NTC	43
61841300	NTC_FAT09334	NTC	45
61841301	NTC_FAT09334	NTC	102
61841302	NTC_FAT09334	NTC	49
61841303	NTC_FAT09334	NTC	7
61841304	NTC_FAT09334	NTC	48
61841305	NTC_FAT09334	NTC	34
61841306	NTC_FAT09334	NTC	41
61841307	NTC_FAT09334	NTC	57
61841308	NTC_FAT09334	NTC	41
61841309	NTC_FAT09334	NTC	80
61841310	NTC_FAT09334	NTC	43
61841311	NTC_FAT09334	NTC	61
61841312	NTC_FAT09334	NTC	28
61841313	NTC_FAT09334	NTC	49
61841314	NTC_FAT09334	NTC	49
61841315	NTC_FAT09334	NTC	67
61841316	NTC_FAT09334	NTC	65
61841317	NTC_FAT09334	NTC	32
61841318	NTC_FAT09334	NTC	42
61841319	NTC_FAT09334	NTC	43
61841320	NTC_FAT09334	NTC	82
61841321	NTC_FAT09334	NTC	61
61841322	NTC_FAT09334	NTC	105
61841323	NTC_FAT09334	NTC	9
61841324	NTC_FAT09334	NTC	102
61841325	NTC_FAT09334	NTC	21
61841326	NTC_FAT09334	NTC	60
61841327	NTC_FAT09334	NTC	98
61841328	NTC_FAT09334	NTC	56
61841329	NTC_FAT09334	NTC	31
61841330	NTC_FAT09334	NTC	49
61841331	NTC_FAT09334	NTC	52
61841332	NTC_FAT09334	NTC	161
61841333	NTC_FAT09334	NTC	53
61841334	NTC_FAT09334	NTC	7
61841335	NTC_FAT09334	NTC	62
61841336	NTC_FAT09334	NTC	113
61841337	NTC_FAT09334	NTC	71
61841338	NTC_FAT09334	NTC	33
61841339	NTC_FAT09334	NTC	47
61841340	NTC_FAT09334	NTC	24
61841341	NTC_FAT09334	NTC	47
61841342	NTC_FAT09334	NTC	71
61841343	NTC_FAT09334	NTC	50
61841344	NTC_FAT09334	NTC	59
61841345	NTC_FAT09334	NTC	75
61841346	NTC_FAT09334	NTC	39
61841347	NTC_FAT09334	NTC	45
61841348	NTC_FAT09334	NTC	172
61841349	NTC_FAT09334	NTC	75
61841350	NTC_FAT09334	NTC	89
61841351	NTC_FAT09334	NTC	12
61841352	NTC_FAT09334	NTC	71
61841353	NTC_FAT09334	NTC	67
61841354	NTC_FAT09334	NTC	99
61841355	NTC_FAT09334	NTC	60
61841356	NTC_FAT09334	NTC	55
61841357	NTC_FAT09334	NTC	75
61841358	NTC_FAT09334	NTC	73
61841359	NTC_FAT09334	NTC	25
61841360	NTC_FAT09334	NTC	9
61841361	NTC_FAT09334	NTC	39
61841362	NTC_FAT09334	NTC	87
61841363	NTC_FAT09334	NTC	61
61841364	NTC_FAT09334	NTC	61
61841365	NTC_FAT09334	NTC	247
61841366	NTC_FAT09334	NTC	12
61841367	NTC_FAT09334	NTC	121
61841368	NTC_FAT09334	NTC	24
61841369	NTC_FAT09334	NTC	9
61841370	NTC_FAT09334	NTC	83
61841371	NTC_FAT09334	NTC	165
61841372	NTC_FAT09334	NTC	41
61841373	NTC_FAT09334	NTC	81
61841374	NTC_FAT09334	NTC	52
61841375	NTC_FAT09334	NTC	97
61841376	NTC_FAT09334	NTC	54
61841377	NTC_FAT09334	NTC	58
61841378	NTC_FAT09334	NTC	54
61841379	NTC_FAT09334	NTC	119
61841380	NTC_FAT09334	NTC	16
61841381	NTC_FAT09334	NTC	99
61841382	NTC_FAT09334	NTC	96
61841383	NTC_FAT09334	NTC	24
61841384	NTC_FAT09334	NTC	49
61841385	NTC_FAT09334	NTC	63
61841386	NTC_FAT09334	NTC	41
61841387	NTC_FAT09334	NTC	109
61841388	NTC_FAT09334	NTC	14
61841389	NTC_FAT09334	NTC	45
61841390	NTC_FAT09334	NTC	21
61841391	NTC_FAT09334	NTC	65
61841392	NTC_FAT09334	NTC	145
61841393	NTC_FAT09334	NTC	32
61841394	NTC_FAT09334	NTC	26
61841395	NTC_FAT09334	NTC	36
61841396	NTC_FAT09334	NTC	54
61841397	NTC_FAT09334	NTC	52
61841398	NTC_FAT09334	NTC	49
61841399	NTC_FAT09334	NTC	74
61841400	NTC_FAT09334	NTC	70
61841401	NTC_FAT09334	NTC	73
61841402	NTC_FAT09334	NTC	40
61841403	NTC_FAT09334	NTC	76
61841404	NTC_FAT09334	NTC	45
61841405	NTC_FAT09334	NTC	29
61841406	NTC_FAT09334	NTC	68
61841407	NTC_FAT09334	NTC	109
61841408	NTC_FAT09334	NTC	26
61841409	NTC_FAT09334	NTC	93
61841410	NTC_FAT09334	NTC	136
61841411	NTC_FAT09334	NTC	68
61841412	NTC_FAT09334	NTC	83
61841413	NTC_FAT09334	NTC	56
61841414	NTC_FAT09334	NTC	59
61841415	NTC_FAT09334	NTC	26
61841416	NTC_FAT09334	NTC	112
61841417	NTC_FAT09334	NTC	60
61841418	NTC_FAT09334	NTC	66
61841419	NTC_FAT09334	NTC	65
61841420	NTC_FAT09334	NTC	46
61841421	NTC_FAT09334	NTC	74
61841422	NTC_FAT09334	NTC	46
61841423	NTC_FAT09334	NTC	42
61841424	NTC_FAT09334	NTC	54
61841425	NTC_FAT09334	NTC	23
61841426	NTC_FAT09334	NTC	47
61841427	NTC_FAT09334	NTC	32
61841428	NTC_FAT09334	NTC	50
61841429	NTC_FAT09334	NTC	51
61841430	NTC_FAT09334	NTC	95
61841431	NTC_FAT09334	NTC	37
61841432	NTC_FAT09334	NTC	36
61841433	NTC_FAT09334	NTC	36
61841434	NTC_FAT09334	NTC	51
61841435	NTC_FAT09334	NTC	26
61841436	NTC_FAT09334	NTC	35
61841437	NTC_FAT09334	NTC	40
61841438	NTC_FAT09334	NTC	52
61841439	NTC_FAT09334	NTC	63
61841440	NTC_FAT09334	NTC	41
61841441	NTC_FAT09334	NTC	50
61841442	NTC_FAT09334	NTC	73
61841443	NTC_FAT09334	NTC	42
61841444	NTC_FAT09334	NTC	17
61841445	NTC_FAT09334	NTC	112
61841446	NTC_FAT09334	NTC	83
61841447	NTC_FAT09334	NTC	64
61841448	NTC_FAT09334	NTC	48
61841449	NTC_FAT09334	NTC	50
61841450	NTC_FAT09334	NTC	42
61841451	NTC_FAT09334	NTC	94
61841452	NTC_FAT09334	NTC	60
61841453	NTC_FAT09334	NTC	25
61841454	NTC_FAT09334	NTC	40
61841455	NTC_FAT09334	NTC	124
61841456	NTC_FAT09334	NTC	127
61841457	NTC_FAT09334	NTC	59
61841458	NTC_FAT09334	NTC	34
61841459	NTC_FAT09334	NTC	62
61841460	NTC_FAT09334	NTC	66
61841461	NTC_FAT09334	NTC	75
61841462	NTC_FAT09334	NTC	52
61841463	NTC_FAT09334	NTC	65
61841464	NTC_FAT09334	NTC	78
61841465	NTC_FAT09334	NTC	28
61841466	NTC_FAT09334	NTC	22
61841467	NTC_FAT09334	NTC	33
61841468	NTC_FAT09334	NTC	38
61841469	NTC_FAT09334	NTC	141
61841470	NTC_FAT09334	NTC	57
61841471	NTC_FAT09334	NTC	119
61841472	NTC_FAT09334	NTC	34
61841473	NTC_FAT09334	NTC	120
61841474	NTC_FAT09334	NTC	83
61841475	NTC_FAT09334	NTC	56
61841476	NTC_FAT09334	NTC	17
61841477	NTC_FAT09334	NTC	124
61841478	NTC_FAT09334	NTC	64
61841479	NTC_FAT09334	NTC	77
61841480	NTC_FAT09334	NTC	27
61841481	NTC_FAT09334	NTC	42
61841482	NTC_FAT09334	NTC	98
61841483	NTC_FAT09334	NTC	204
61841484	NTC_FAT09334	NTC	47
61841485	NTC_FAT09334	NTC	73
61841486	NTC_FAT09334	NTC	68
61841487	NTC_FAT09334	NTC	39
61841488	NTC_FAT09334	NTC	131
61841489	NTC_FAT09334	NTC	145
61841490	NTC_FAT09334	NTC	106
61841491	NTC_FAT09334	NTC	56
61841492	NTC_FAT09334	NTC	45
61841493	NTC_FAT09334	NTC	65
61841494	NTC_FAT09334	NTC	179
61841495	NTC_FAT09334	NTC	131
61841496	NTC_FAT09334	NTC	67
61841497	NTC_FAT09334	NTC	191
61841498	NTC_FAT09334	NTC	65
61841499	NTC_FAT09334	NTC	94
61841500	NTC_FAT09334	NTC	58
61841501	NTC_FAT09334	NTC	225
61841502	NTC_FAT09334	NTC	22
61841503	NTC_FAT09334	NTC	76
61841504	NTC_FAT09334	NTC	40
61841505	NTC_FAT09334	NTC	28
61841506	NTC_FAT09334	NTC	87
61841507	NTC_FAT09334	NTC	138
61841508	NTC_FAT09334	NTC	313
61841509	NTC_FAT09334	NTC	83
61841510	NTC_FAT09334	NTC	54
61841511	NTC_FAT09334	NTC	102
61841512	NTC_FAT09334	NTC	20
61841513	NTC_FAT09334	NTC	7
61841514	NTC_FAT09334	NTC	72
61841515	NTC_FAT09334	NTC	52
61841516	NTC_FAT09334	NTC	28
61841517	NTC_FAT09334	NTC	19
61841518	NTC_FAT09334	NTC	29
61841519	NTC_FAT09334	NTC	25
61841520	NTC_FAT09334	NTC	50
61841521	NTC_FAT09334	NTC	37
61841522	NTC_FAT09334	NTC	41
61841523	NTC_FAT09334	NTC	80
61841524	NTC_FAT09334	NTC	64
61841525	NTC_FAT09334	NTC	42
61841526	NTC_FAT09334	NTC	56
61841527	NTC_FAT09334	NTC	53
61841528	NTC_FAT09334	NTC	191
61841529	NTC_FAT09334	NTC	37
61841530	NTC_FAT09334	NTC	99
61841531	NTC_FAT09334	NTC	116
61841532	NTC_FAT09334	NTC	135
61841533	NTC_FAT09334	NTC	43
61841534	NTC_FAT09334	NTC	32
61841535	NTC_FAT09334	NTC	59
61841536	NTC_FAT09334	NTC	30
61841537	NTC_FAT09334	NTC	71
61841538	NTC_FAT09334	NTC	62
61841539	NTC_FAT09334	NTC	53
61841540	NTC_FAT09334	NTC	55
61841541	NTC_FAT09334	NTC	42
61841542	NTC_FAT09334	NTC	61
61841543	NTC_FAT09334	NTC	49
61841544	NTC_FAT09334	NTC	181
61841545	NTC_FAT09334	NTC	85
61841546	NTC_FAT09334	NTC	38
61841547	NTC_FAT09334	NTC	51
61841548	NTC_FAT09334	NTC	106
61841549	NTC_FAT09334	NTC	56
61841550	NTC_FAT09334	NTC	36
61841551	NTC_FAT09334	NTC	65
61841552	NTC_FAT09334	NTC	43
61841553	NTC_FAT09334	NTC	104
61841554	NTC_FAT09334	NTC	39
61841555	NTC_FAT09334	NTC	95
61841556	NTC_FAT09334	NTC	39
61841557	NTC_FAT09334	NTC	24
61841558	NTC_FAT09334	NTC	178
61841559	NTC_FAT09334	NTC	106
61841560	NTC_FAT09334	NTC	42
61841561	NTC_FAT09334	NTC	105
61841562	NTC_FAT09334	NTC	78
61841563	NTC_FAT09334	NTC	30
61841564	NTC_FAT09334	NTC	64
61841565	NTC_FAT09334	NTC	37
61841566	NTC_FAT09334	NTC	110
61841567	NTC_FAT09334	NTC	92
61841568	NTC_FAT09334	NTC	60
61841569	NTC_FAT09334	NTC	78
61841570	NTC_FAT09334	NTC	46
61841571	NTC_FAT09334	NTC	58
61841572	NTC_FAT09334	NTC	22
61841573	NTC_FAT09334	NTC	32
61841574	NTC_FAT09334	NTC	36
61841575	NTC_FAT09334	NTC	44
61841576	NTC_FAT09334	NTC	183
61841577	NTC_FAT09334	NTC	55
61841578	NTC_FAT09334	NTC	69
61841579	NTC_FAT09334	NTC	104
61841580	NTC_FAT09334	NTC	46
61841581	NTC_FAT09334	NTC	114
61841582	NTC_FAT09334	NTC	99
61841583	NTC_FAT09334	NTC	34
61841584	NTC_FAT09334	NTC	67
61841585	NTC_FAT09334	NTC	73
61841586	NTC_FAT09334	NTC	49
61841587	NTC_FAT09334	NTC	36
61841588	NTC_FAT09334	NTC	55
61841589	NTC_FAT09334	NTC	70
61841590	NTC_FAT09334	NTC	73
61841591	NTC_FAT09334	NTC	75
61841592	NTC_FAT09334	NTC	61
61841593	NTC_FAT09334	NTC	38
61841594	NTC_FAT09334	NTC	14
61841595	NTC_FAT09334	NTC	40
61841596	NTC_FAT09334	NTC	50
61841597	NTC_FAT09334	NTC	41
61841598	NTC_FAT09334	NTC	39
61841599	NTC_FAT09334	NTC	141
61841600	NTC_FAT09334	NTC	39
61841601	NTC_FAT09334	NTC	59
61841602	NTC_FAT09334	NTC	28
61841603	NTC_FAT09334	NTC	7
61841604	NTC_FAT09334	NTC	91
61841605	NTC_FAT09334	NTC	54
61841606	NTC_FAT09334	NTC	63
61841607	NTC_FAT09334	NTC	250
61841608	NTC_FAT09334	NTC	61
61841609	NTC_FAT09334	NTC	87
61841610	NTC_FAT09334	NTC	54
61841611	NTC_FAT09334	NTC	26
61841612	NTC_FAT09334	NTC	104
61841613	NTC_FAT09334	NTC	42
61841614	NTC_FAT09334	NTC	58
61841615	NTC_FAT09334	NTC	59
61841616	NTC_FAT09334	NTC	213
61841617	NTC_FAT09334	NTC	66
61841618	NTC_FAT09334	NTC	78
61841619	NTC_FAT09334	NTC	69
61841620	NTC_FAT09334	NTC	57
61841621	NTC_FAT09334	NTC	25
61841622	NTC_FAT09334	NTC	57
61841623	NTC_FAT09334	NTC	37
61841624	NTC_FAT09334	NTC	35
61841625	NTC_FAT09334	NTC	42
61841626	NTC_FAT09334	NTC	151
61841627	NTC_FAT09334	NTC	65
61841628	NTC_FAT09334	NTC	52
61841629	NTC_FAT09334	NTC	62
61841630	NTC_FAT09334	NTC	196
61841631	NTC_FAT09334	NTC	109
61841632	NTC_FAT09334	NTC	36
61841633	NTC_FAT09334	NTC	103
61841634	NTC_FAT09334	NTC	59
61841635	NTC_FAT09334	NTC	62
61841636	NTC_FAT09334	NTC	8
61841637	NTC_FAT09334	NTC	26
61841638	NTC_FAT09334	NTC	47
61841639	NTC_FAT09334	NTC	30
61841640	NTC_FAT09334	NTC	116
61841641	NTC_FAT09334	NTC	25
61841642	NTC_FAT09334	NTC	70
61841643	NTC_FAT09334	NTC	36
61841644	NTC_FAT09334	NTC	61
61841645	NTC_FAT09334	NTC	67
61841646	NTC_FAT09334	NTC	22
61841647	NTC_FAT09334	NTC	69
61841648	NTC_FAT09334	NTC	47
61841649	NTC_FAT09334	NTC	174
61841650	NTC_FAT09334	NTC	96
61841651	NTC_FAT09334	NTC	40
61841652	NTC_FAT09334	NTC	40
61841653	NTC_FAT09334	NTC	96
61841654	NTC_FAT09334	NTC	97
61841655	NTC_FAT09334	NTC	50
61841656	NTC_FAT09334	NTC	35
61841657	NTC_FAT09334	NTC	51
61841658	NTC_FAT09334	NTC	46
61841659	NTC_FAT09334	NTC	47
61841660	NTC_FAT09334	NTC	71
61841661	NTC_FAT09334	NTC	91
61841662	NTC_FAT09334	NTC	41
61841663	NTC_FAT09334	NTC	32
61841664	NTC_FAT09334	NTC	40
61841665	NTC_FAT09334	NTC	103
61841666	NTC_FAT09334	NTC	66
61841667	NTC_FAT09334	NTC	82
61841668	NTC_FAT09334	NTC	138
61841669	NTC_FAT09334	NTC	10
61841670	NTC_FAT09334	NTC	52
61841671	NTC_FAT09334	NTC	56
61841672	NTC_FAT09334	NTC	55
61841673	NTC_FAT09334	NTC	69
61841674	NTC_FAT09334	NTC	83
61841675	NTC_FAT09334	NTC	144
61841676	NTC_FAT09334	NTC	50
61841677	NTC_FAT09334	NTC	39
61841678	NTC_FAT09334	NTC	122
61841679	NTC_FAT09334	NTC	114
61841680	NTC_FAT09334	NTC	56
61841681	NTC_FAT09334	NTC	83
61841682	NTC_FAT09334	NTC	77
61841683	NTC_FAT09334	NTC	74
61841684	NTC_FAT09334	NTC	32
61841685	NTC_FAT09334	NTC	76
61841686	NTC_FAT09334	NTC	29
61841687	NTC_FAT09334	NTC	88
61841688	NTC_FAT09334	NTC	46
61841689	NTC_FAT09334	NTC	63
61841690	NTC_FAT09334	NTC	134
61841691	NTC_FAT09334	NTC	43
61841692	NTC_FAT09334	NTC	36
61841693	NTC_FAT09334	NTC	94
61841694	NTC_FAT09334	NTC	53
61841695	NTC_FAT09334	NTC	83
61841696	NTC_FAT09334	NTC	36
61841697	NTC_FAT09334	NTC	36
61841698	NTC_FAT09334	NTC	99
61841699	NTC_FAT09334	NTC	42
61841700	NTC_FAT09334	NTC	123
61841701	NTC_FAT09334	NTC	102
61841702	NTC_FAT09334	NTC	40
61841703	NTC_FAT09334	NTC	72
61841704	NTC_FAT09334	NTC	63
61841705	NTC_FAT09334	NTC	37
61841706	NTC_FAT09334	NTC	151
61841707	NTC_FAT09334	NTC	100
61841708	NTC_FAT09334	NTC	43
61841709	NTC_FAT09334	NTC	52
61841710	NTC_FAT09334	NTC	60
61841711	NTC_FAT09334	NTC	69
61841712	NTC_FAT09334	NTC	30
61841713	NTC_FAT09334	NTC	18
61841714	NTC_FAT09334	NTC	51
61841715	NTC_FAT09334	NTC	77
61841716	NTC_FAT09334	NTC	50
61841717	NTC_FAT09334	NTC	51
61841718	NTC_FAT09334	NTC	89
61841719	NTC_FAT09334	NTC	79
61841720	NTC_FAT09334	NTC	48
61841721	NTC_FAT09334	NTC	41
61841722	NTC_FAT09334	NTC	95
61841723	NTC_FAT09334	NTC	65
61841724	NTC_FAT09334	NTC	46
61841725	NTC_FAT09334	NTC	195
61841726	NTC_FAT09334	NTC	46
61841727	NTC_FAT09334	NTC	228
61841728	NTC_FAT09334	NTC	64
61841729	NTC_FAT09334	NTC	71
61841730	NTC_FAT09334	NTC	61
61841731	NTC_FAT09334	NTC	45
61841732	NTC_FAT09334	NTC	63
61841733	NTC_FAT09334	NTC	60
61841734	NTC_FAT09334	NTC	41
61841735	NTC_FAT09334	NTC	72
61841736	NTC_FAT09334	NTC	102
61841737	NTC_FAT09334	NTC	95
61841738	NTC_FAT09334	NTC	50
61841739	NTC_FAT09334	NTC	28
61841740	NTC_FAT09334	NTC	55
61841741	NTC_FAT09334	NTC	86
61841742	NTC_FAT09334	NTC	34
61841743	NTC_FAT09334	NTC	55
61841744	NTC_FAT09334	NTC	37
61841745	NTC_FAT09334	NTC	60
61841746	NTC_FAT09334	NTC	61
61841747	NTC_FAT09334	NTC	46
61841748	NTC_FAT09334	NTC	52
61841749	NTC_FAT09334	NTC	60
61841750	NTC_FAT09334	NTC	80
61841751	NTC_FAT09334	NTC	53
61841752	NTC_FAT09334	NTC	42
61841753	NTC_FAT09334	NTC	54
61841754	NTC_FAT09334	NTC	61
61841755	NTC_FAT09334	NTC	68
61841756	NTC_FAT09334	NTC	117
61841757	NTC_FAT09334	NTC	39
61841758	NTC_FAT09334	NTC	82
61841759	NTC_FAT09334	NTC	71
61841760	NTC_FAT09334	NTC	36
61841761	NTC_FAT09334	NTC	53
61841762	NTC_FAT09334	NTC	56
61841763	NTC_FAT09334	NTC	97
61841764	NTC_FAT09334	NTC	76
61841765	NTC_FAT09334	NTC	75
61841766	NTC_FAT09334	NTC	113
61841767	NTC_FAT09334	NTC	68
61841768	NTC_FAT09334	NTC	58
61841769	NTC_FAT09334	NTC	34
61841770	NTC_FAT09334	NTC	46
61841771	NTC_FAT09334	NTC	45
61841772	NTC_FAT09334	NTC	44
61841773	NTC_FAT09334	NTC	35
61841774	NTC_FAT09334	NTC	43
61841775	NTC_FAT09334	NTC	115
61841776	NTC_FAT09334	NTC	121
61841777	NTC_FAT09334	NTC	49
61841778	NTC_FAT09334	NTC	67
61841779	NTC_FAT09334	NTC	52
61841780	NTC_FAT09334	NTC	65
61841781	NTC_FAT09334	NTC	81
61841782	NTC_FAT09334	NTC	60
61841783	NTC_FAT09334	NTC	83
61841784	NTC_FAT09334	NTC	160
61841785	NTC_FAT09334	NTC	33
61841786	NTC_FAT09334	NTC	43
61841787	NTC_FAT09334	NTC	45
61841788	NTC_FAT09334	NTC	30
61841789	NTC_FAT09334	NTC	71
61841790	NTC_FAT09334	NTC	61
61841791	NTC_FAT09334	NTC	48
61841792	NTC_FAT09334	NTC	27
61841793	NTC_FAT09334	NTC	58
61841794	NTC_FAT09334	NTC	52
61841795	NTC_FAT09334	NTC	68
61841796	NTC_FAT09334	NTC	55
61841797	NTC_FAT09334	NTC	41
61841798	NTC_FAT09334	NTC	42
61841799	NTC_FAT09334	NTC	64
61841800	NTC_FAT09334	NTC	74
61841801	NTC_FAT09334	NTC	82
61841802	NTC_FAT09334	NTC	47
61841803	NTC_FAT09334	NTC	42
61841804	NTC_FAT09334	NTC	83
61841805	NTC_FAT09334	NTC	189
61841806	NTC_FAT09334	NTC	86
61841807	NTC_FAT09334	NTC	36
61841808	NTC_FAT09334	NTC	47
61841809	NTC_FAT09334	NTC	101
61841810	NTC_FAT09334	NTC	37
61841811	NTC_FAT09334	NTC	52
61841812	NTC_FAT09334	NTC	27
61841813	NTC_FAT09334	NTC	44
61841814	NTC_FAT09334	NTC	29
61841815	NTC_FAT09334	NTC	68
61841816	NTC_FAT09334	NTC	77
61841817	NTC_FAT09334	NTC	32
61841818	NTC_FAT09334	NTC	38
61841819	NTC_FAT09334	NTC	30
61841820	NTC_FAT09334	NTC	79
61841821	NTC_FAT09334	NTC	73
61841822	NTC_FAT09334	NTC	167
61841823	NTC_FAT09334	NTC	41
61841824	NTC_FAT09334	NTC	133
61841825	NTC_FAT09334	NTC	37
61841826	NTC_FAT09334	NTC	44
61841827	NTC_FAT09334	NTC	104
61841828	NTC_FAT09334	NTC	48
61841829	NTC_FAT09334	NTC	30
61841830	NTC_FAT09334	NTC	49
61841831	NTC_FAT09334	NTC	38
61841832	NTC_FAT09334	NTC	56
61841833	NTC_FAT09334	NTC	93
61841834	NTC_FAT09334	NTC	35
61841835	NTC_FAT09334	NTC	81
61841836	NTC_FAT09334	NTC	28
61841837	NTC_FAT09334	NTC	63
61841838	NTC_FAT09334	NTC	94
61841839	NTC_FAT09334	NTC	81
61841840	NTC_FAT09334	NTC	58
61841841	NTC_FAT09334	NTC	56
61841842	NTC_FAT09334	NTC	30
61841843	NTC_FAT09334	NTC	36
61841844	NTC_FAT09334	NTC	33
61841845	NTC_FAT09334	NTC	31
61841846	NTC_FAT09334	NTC	40
61841847	NTC_FAT09334	NTC	68
61841848	NTC_FAT09334	NTC	47
61841849	NTC_FAT09334	NTC	53
61841850	NTC_FAT09334	NTC	50
61841851	NTC_FAT09334	NTC	61
61841852	NTC_FAT09334	NTC	67
61841853	NTC_FAT09334	NTC	56
61841854	NTC_FAT09334	NTC	57
61841855	NTC_FAT09334	NTC	38
61841856	NTC_FAT09334	NTC	85
61841857	NTC_FAT09334	NTC	50
61841858	NTC_FAT09334	NTC	75
61841859	NTC_FAT09334	NTC	90
61841860	NTC_FAT09334	NTC	41
61841861	NTC_FAT09334	NTC	60
61841862	NTC_FAT09334	NTC	57
61841863	NTC_FAT09334	NTC	41
61841864	NTC_FAT09334	NTC	57
61841865	NTC_FAT09334	NTC	40
61841866	NTC_FAT09334	NTC	180
61841867	NTC_FAT09334	NTC	123
61841868	NTC_FAT09334	NTC	47
61841869	NTC_FAT09334	NTC	76
61841870	NTC_FAT09334	NTC	98
61841871	NTC_FAT09334	NTC	54
61841872	NTC_FAT09334	NTC	43
61841873	NTC_FAT09334	NTC	48
61841874	NTC_FAT09334	NTC	51
61841875	NTC_FAT09334	NTC	50
61841876	NTC_FAT09334	NTC	88
61841877	NTC_FAT09334	NTC	119
61841878	NTC_FAT09334	NTC	50
61841879	NTC_FAT09334	NTC	48
61841880	NTC_FAT09334	NTC	32
61841881	NTC_FAT09334	NTC	57
61841882	NTC_FAT09334	NTC	41
61841883	NTC_FAT09334	NTC	184
61841884	NTC_FAT09334	NTC	49
61841885	NTC_FAT09334	NTC	125
61841886	NTC_FAT09334	NTC	49
61841887	NTC_FAT09334	NTC	55
61841888	NTC_FAT09334	NTC	57
61841889	NTC_FAT09334	NTC	42
61841890	NTC_FAT09334	NTC	48
61841891	NTC_FAT09334	NTC	86
61841892	NTC_FAT09334	NTC	67
61841893	NTC_FAT09334	NTC	28
61841894	NTC_FAT09334	NTC	62
61841895	NTC_FAT09334	NTC	56
61841896	NTC_FAT09334	NTC	35
61841897	NTC_FAT09334	NTC	42
61841898	NTC_FAT09334	NTC	63
61841899	NTC_FAT09334	NTC	152
61841900	NTC_FAT09334	NTC	20
61841901	NTC_FAT09334	NTC	109
61841902	NTC_FAT09334	NTC	46
61841903	NTC_FAT09334	NTC	60
61841904	NTC_FAT09334	NTC	45
61841905	NTC_FAT09334	NTC	120
61841906	NTC_FAT09334	NTC	75
61841907	NTC_FAT09334	NTC	39
61841908	NTC_FAT09334	NTC	92
61841909	NTC_FAT09334	NTC	48
61841910	NTC_FAT09334	NTC	100
61841911	NTC_FAT09334	NTC	35
61841912	NTC_FAT09334	NTC	23
61841913	NTC_FAT09334	NTC	48
61841914	NTC_FAT09334	NTC	74
61841915	NTC_FAT09334	NTC	159
61841916	NTC_FAT09334	NTC	57
61841917	NTC_FAT09334	NTC	29
61841918	NTC_FAT09334	NTC	59
61841919	NTC_FAT09334	NTC	61
61841920	NTC_FAT09334	NTC	38
61841921	NTC_FAT09334	NTC	49
61841922	NTC_FAT09334	NTC	136
61841923	NTC_FAT09334	NTC	22
61841924	NTC_FAT09334	NTC	35
61841925	NTC_FAT09334	NTC	70
61841926	NTC_FAT09334	NTC	60
61841927	NTC_FAT09334	NTC	47
61841928	NTC_FAT09334	NTC	99
61841929	NTC_FAT09334	NTC	50
61841930	NTC_FAT09334	NTC	38
61841931	NTC_FAT09334	NTC	52
61841932	NTC_FAT09334	NTC	83
61841933	NTC_FAT09334	NTC	46
61841934	NTC_FAT09334	NTC	69
61841935	NTC_FAT09334	NTC	26
61841936	NTC_FAT09334	NTC	97
61841937	NTC_FAT09334	NTC	19
61841938	NTC_FAT09334	NTC	91
61841939	NTC_FAT09334	NTC	55
61841940	NTC_FAT09334	NTC	127
61841941	NTC_FAT09334	NTC	59
61841942	NTC_FAT09334	NTC	31
61841943	NTC_FAT09334	NTC	148
61841944	NTC_FAT09334	NTC	56
61841945	NTC_FAT09334	NTC	41
61841946	NTC_FAT09334	NTC	68
61841947	NTC_FAT09334	NTC	115
61841948	NTC_FAT09334	NTC	65
61841949	NTC_FAT09334	NTC	46
61841950	NTC_FAT09334	NTC	50
61841951	NTC_FAT09334	NTC	75
61841952	NTC_FAT09334	NTC	97
61841953	NTC_FAT09334	NTC	77
61841954	NTC_FAT09334	NTC	66
61841955	NTC_FAT09334	NTC	60
61841956	NTC_FAT09334	NTC	36
61841957	NTC_FAT09334	NTC	19
61841958	NTC_FAT09334	NTC	52
61841959	NTC_FAT09334	NTC	46
61841960	NTC_FAT09334	NTC	77
61841961	NTC_FAT09334	NTC	45
61841962	NTC_FAT09334	NTC	39
61841963	NTC_FAT09334	NTC	145
61841964	NTC_FAT09334	NTC	136
61841965	NTC_FAT09334	NTC	83
61841966	NTC_FAT09334	NTC	34
61841967	NTC_FAT09334	NTC	200
61841968	NTC_FAT09334	NTC	57
61841969	NTC_FAT09334	NTC	37
61841970	NTC_FAT09334	NTC	84
61841971	NTC_FAT09334	NTC	73
61841972	NTC_FAT09334	NTC	45
61841973	NTC_FAT09334	NTC	33
61841974	NTC_FAT09334	NTC	116
61841975	NTC_FAT09334	NTC	53
61841976	NTC_FAT09334	NTC	44
61841977	NTC_FAT09334	NTC	115
61841978	NTC_FAT09334	NTC	145
61841979	NTC_FAT09334	NTC	53
61841980	NTC_FAT09334	NTC	101
61841981	NTC_FAT09334	NTC	34
61841982	NTC_FAT09334	NTC	43
61841983	NTC_FAT09334	NTC	46
61841984	NTC_FAT09334	NTC	46
61841985	NTC_FAT09334	NTC	48
61841986	NTC_FAT09334	NTC	85
61841987	NTC_FAT09334	NTC	38
61841988	NTC_FAT09334	NTC	45
61841989	NTC_FAT09334	NTC	97
61841990	NTC_FAT09334	NTC	36
61841991	NTC_FAT09334	NTC	28
61841992	NTC_FAT09334	NTC	46
61841993	NTC_FAT09334	NTC	48
61841994	NTC_FAT09334	NTC	53
61841995	NTC_FAT09334	NTC	64
61841996	NTC_FAT09334	NTC	59
61841997	NTC_FAT09334	NTC	144
61841998	NTC_FAT09334	NTC	111
61841999	NTC_FAT09334	NTC	64
61842000	NTC_FAT09334	NTC	30
61842001	NTC_FAT09334	NTC	64
61842002	NTC_FAT09334	NTC	36
61842003	NTC_FAT09334	NTC	28
61842004	NTC_FAT09334	NTC	84
61842005	NTC_FAT09334	NTC	27
61842006	NTC_FAT09334	NTC	80
61842007	NTC_FAT09334	NTC	61
61842008	NTC_FAT09334	NTC	56
61842009	NTC_FAT09334	NTC	86
61842010	NTC_FAT09334	NTC	60
61842011	NTC_FAT09334	NTC	28
61842012	NTC_FAT09334	NTC	38
61842013	NTC_FAT09334	NTC	60
61842014	NTC_FAT09334	NTC	39
61842015	NTC_FAT09334	NTC	37
61842016	NTC_FAT09334	NTC	175
61842017	NTC_FAT09334	NTC	75
61842018	NTC_FAT09334	NTC	47
61842019	NTC_FAT09334	NTC	122
61842020	NTC_FAT09334	NTC	81
61842021	NTC_FAT09334	NTC	44
61842022	NTC_FAT09334	NTC	101
61842023	NTC_FAT09334	NTC	84
61842024	NTC_FAT09334	NTC	74
61842025	NTC_FAT09334	NTC	116
61842026	NTC_FAT09334	NTC	37
61842027	NTC_FAT09334	NTC	59
61842028	NTC_FAT09334	NTC	51
61842029	NTC_FAT09334	NTC	245
61842030	NTC_FAT09334	NTC	76
61842031	NTC_FAT09334	NTC	43
61842032	NTC_FAT09334	NTC	31
61842033	NTC_FAT09334	NTC	63
61842034	NTC_FAT09334	NTC	32
61842035	NTC_FAT09334	NTC	34
61842036	NTC_FAT09334	NTC	72
61842037	NTC_FAT09334	NTC	48
61842038	NTC_FAT09334	NTC	56
61842039	NTC_FAT09334	NTC	121
61842040	NTC_FAT09334	NTC	54
61842041	NTC_FAT09334	NTC	88
61842042	NTC_FAT09334	NTC	142
61842043	NTC_FAT09334	NTC	57
61842044	NTC_FAT09334	NTC	94
61842045	NTC_FAT09334	NTC	81
61842046	NTC_FAT09334	NTC	51
61842047	NTC_FAT09334	NTC	62
61842048	NTC_FAT09334	NTC	49
61842049	NTC_FAT09334	NTC	57
61842050	NTC_FAT09334	NTC	64
61842051	NTC_FAT09334	NTC	32
61842052	NTC_FAT09334	NTC	46
61842053	NTC_FAT09334	NTC	55
61842054	NTC_FAT09334	NTC	87
61842055	NTC_FAT09334	NTC	49
61842056	NTC_FAT09334	NTC	37
61842057	NTC_FAT09334	NTC	137
61842058	NTC_FAT09334	NTC	112
61842059	NTC_FAT09334	NTC	57
61842060	NTC_FAT09334	NTC	59
61842061	NTC_FAT09334	NTC	33
61842062	NTC_FAT09334	NTC	59
61842063	NTC_FAT09334	NTC	37
61842064	NTC_FAT09334	NTC	24
61842065	NTC_FAT09334	NTC	51
61842066	NTC_FAT09334	NTC	17
61842067	NTC_FAT09334	NTC	43
61842068	NTC_FAT09334	NTC	125
61842069	NTC_FAT09334	NTC	44
61842070	NTC_FAT09334	NTC	35
61842071	NTC_FAT09334	NTC	50
61842072	NTC_FAT09334	NTC	50
61842073	NTC_FAT09334	NTC	78
61842074	NTC_FAT09334	NTC	161
61842075	NTC_FAT09334	NTC	25
61842076	NTC_FAT09334	NTC	116
61842077	NTC_FAT09334	NTC	32
61842078	NTC_FAT09334	NTC	33
61842079	NTC_FAT09334	NTC	108
61842080	NTC_FAT09334	NTC	92
61842081	NTC_FAT09334	NTC	99
61842082	NTC_FAT09334	NTC	68
61842083	NTC_FAT09334	NTC	31
61842084	NTC_FAT09334	NTC	57
61842085	NTC_FAT09334	NTC	45
61842086	NTC_FAT09334	NTC	55
61842087	NTC_FAT09334	NTC	30
61842088	NTC_FAT09334	NTC	163
61842089	NTC_FAT09334	NTC	36
61842090	NTC_FAT09334	NTC	72
61842091	NTC_FAT09334	NTC	50
61842092	NTC_FAT09334	NTC	51
61842093	NTC_FAT09334	NTC	65
61842094	NTC_FAT09334	NTC	26
61842095	NTC_FAT09334	NTC	46
61842096	NTC_FAT09334	NTC	129
61842097	NTC_FAT09334	NTC	38
61842098	NTC_FAT09334	NTC	130
61842099	NTC_FAT09334	NTC	85
61842100	NTC_FAT09334	NTC	95
61842101	NTC_FAT09334	NTC	60
61842102	NTC_FAT09334	NTC	39
61842103	NTC_FAT09334	NTC	69
61842104	NTC_FAT09334	NTC	123
61842105	NTC_FAT09334	NTC	44
61842106	NTC_FAT09334	NTC	30
61842107	NTC_FAT09334	NTC	154
61842108	NTC_FAT09334	NTC	92
61842109	NTC_FAT09334	NTC	39
61842110	NTC_FAT09334	NTC	116
61842111	NTC_FAT09334	NTC	57
61842112	NTC_FAT09334	NTC	44
61842113	NTC_FAT09334	NTC	63
61842114	NTC_FAT09334	NTC	45
61842115	NTC_FAT09334	NTC	47
61842116	NTC_FAT09334	NTC	165
61842117	NTC_FAT09334	NTC	72
61842118	NTC_FAT09334	NTC	39
61842119	NTC_FAT09334	NTC	43
61842120	NTC_FAT09334	NTC	46
61842121	NTC_FAT09334	NTC	67
61842122	NTC_FAT09334	NTC	50
61842123	NTC_FAT09334	NTC	85
61842124	NTC_FAT09334	NTC	51
61842125	NTC_FAT09334	NTC	76
61842126	NTC_FAT09334	NTC	57
61842127	NTC_FAT09334	NTC	37
61842128	NTC_FAT09334	NTC	54
61842129	NTC_FAT09334	NTC	136
61842130	NTC_FAT09334	NTC	139
61842131	NTC_FAT09334	NTC	73
61842132	NTC_FAT09334	NTC	121
61842133	NTC_FAT09334	NTC	55
61842134	NTC_FAT09334	NTC	111
61842135	NTC_FAT09334	NTC	143
61842136	NTC_FAT09334	NTC	125
61842137	NTC_FAT09334	NTC	77
61842138	NTC_FAT09334	NTC	85
61842139	NTC_FAT09334	NTC	93
61842140	NTC_FAT09334	NTC	39
61842141	NTC_FAT09334	NTC	18
61842142	NTC_FAT09334	NTC	59
61842143	NTC_FAT09334	NTC	57
61842144	NTC_FAT09334	NTC	33
61842145	NTC_FAT09334	NTC	101
61842146	NTC_FAT09334	NTC	97
61842147	NTC_FAT09334	NTC	29
61842148	NTC_FAT09334	NTC	118
61842149	NTC_FAT09334	NTC	34
61842150	NTC_FAT09334	NTC	98
61842151	NTC_FAT09334	NTC	66
61842152	NTC_FAT09334	NTC	52
61842153	NTC_FAT09334	NTC	63
61842154	NTC_FAT09334	NTC	33
61842155	NTC_FAT09334	NTC	133
61842156	NTC_FAT09334	NTC	31
61842157	NTC_FAT09334	NTC	51
61842158	NTC_FAT09334	NTC	66
61842159	NTC_FAT09334	NTC	110
61842160	NTC_FAT09334	NTC	68
61842161	NTC_FAT09334	NTC	78
61842162	NTC_FAT09334	NTC	43
61842163	NTC_FAT09334	NTC	80
61842164	NTC_FAT09334	NTC	43
61842165	NTC_FAT09334	NTC	97
61842166	NTC_FAT09334	NTC	69
61842167	NTC_FAT09334	NTC	37
61842168	NTC_FAT09334	NTC	112
61842169	NTC_FAT09334	NTC	65
61842170	NTC_FAT09334	NTC	70
61842171	NTC_FAT09334	NTC	59
61842172	NTC_FAT09334	NTC	67
61842173	NTC_FAT09334	NTC	89
61842174	NTC_FAT09334	NTC	157
61842175	NTC_FAT09334	NTC	26
61842176	NTC_FAT09334	NTC	60
61842177	NTC_FAT09334	NTC	22
61842178	NTC_FAT09334	NTC	26
61842179	NTC_FAT09334	NTC	74
61842180	NTC_FAT09334	NTC	49
61842181	NTC_FAT09334	NTC	44
61842182	NTC_FAT09334	NTC	39
61842183	NTC_FAT09334	NTC	49
61842184	NTC_FAT09334	NTC	65
61842185	NTC_FAT09334	NTC	44
61842186	NTC_FAT09334	NTC	39
61842187	NTC_FAT09334	NTC	71
61842188	NTC_FAT09334	NTC	48
61842189	NTC_FAT09334	NTC	137
61842190	NTC_FAT09334	NTC	65
61842191	NTC_FAT09334	NTC	32
61842192	NTC_FAT09334	NTC	54
61842193	NTC_FAT09334	NTC	31
61842194	NTC_FAT09334	NTC	83
61842195	NTC_FAT09334	NTC	34
61842196	NTC_FAT09334	NTC	59
61842197	NTC_FAT09334	NTC	52
61842198	NTC_FAT09334	NTC	36
61842199	NTC_FAT09334	NTC	36
61842200	NTC_FAT09334	NTC	114
61842201	NTC_FAT09334	NTC	37
61842202	NTC_FAT09334	NTC	39
61842203	NTC_FAT09334	NTC	79
61842204	NTC_FAT09334	NTC	63
61842205	NTC_FAT09334	NTC	74
61842206	NTC_FAT09334	NTC	88
61842207	NTC_FAT09334	NTC	46
61842208	NTC_FAT09334	NTC	73
61842209	NTC_FAT09334	NTC	43
61842210	NTC_FAT09334	NTC	98
61842211	NTC_FAT09334	NTC	91
61842212	NTC_FAT09334	NTC	53
61842213	NTC_FAT09334	NTC	116
61842214	NTC_FAT09334	NTC	74
61842215	NTC_FAT09334	NTC	122
61842216	NTC_FAT09334	NTC	55
61842217	NTC_FAT09334	NTC	27
61842218	NTC_FAT09334	NTC	49
61842219	NTC_FAT09334	NTC	76
61842220	NTC_FAT09334	NTC	49
61842221	NTC_FAT09334	NTC	45
61842222	NTC_FAT09334	NTC	27
61842223	NTC_FAT09334	NTC	82
61842224	NTC_FAT09334	NTC	89
61842225	NTC_FAT09334	NTC	55
61842226	NTC_FAT09334	NTC	104
61842227	NTC_FAT09334	NTC	61
61842228	NTC_FAT09334	NTC	84
61842229	NTC_FAT09334	NTC	146
61842230	NTC_FAT09334	NTC	40
61842231	NTC_FAT09334	NTC	78
61842232	NTC_FAT09334	NTC	141
61842233	NTC_FAT09334	NTC	124
61842234	NTC_FAT09334	NTC	35
61842235	NTC_FAT09334	NTC	47
61842236	NTC_FAT09334	NTC	101
61842237	NTC_FAT09334	NTC	53
61842238	NTC_FAT09334	NTC	55
61842239	NTC_FAT09334	NTC	147
61842240	NTC_FAT09334	NTC	103
61842241	NTC_FAT09334	NTC	48
61842242	NTC_FAT09334	NTC	33
61842243	NTC_FAT09334	NTC	60
61842244	NTC_FAT09334	NTC	101
61842245	NTC_FAT09334	NTC	34
61842246	NTC_FAT09334	NTC	40
61842247	NTC_FAT09334	NTC	229
61842248	NTC_FAT09334	NTC	120
61842249	NTC_FAT09334	NTC	110
61842250	NTC_FAT09334	NTC	131
61842251	NTC_FAT09334	NTC	68
61842252	NTC_FAT09334	NTC	75
61842253	NTC_FAT09334	NTC	32
61842254	NTC_FAT09334	NTC	50
61842255	NTC_FAT09334	NTC	80
61842256	NTC_FAT09334	NTC	163
61842257	NTC_FAT09334	NTC	77
61842258	NTC_FAT09334	NTC	59
61842259	NTC_FAT09334	NTC	41
61842260	NTC_FAT09334	NTC	153
61842261	NTC_FAT09334	NTC	43
61842262	NTC_FAT09334	NTC	73
61842263	NTC_FAT09334	NTC	31
61842264	NTC_FAT09334	NTC	79
61842265	NTC_FAT09334	NTC	24
61842266	NTC_FAT09334	NTC	54
61842267	NTC_FAT09334	NTC	56
61842268	NTC_FAT09334	NTC	72
61842269	NTC_FAT09334	NTC	57
61842270	NTC_FAT09334	NTC	72
61842271	NTC_FAT09334	NTC	33
61842272	NTC_FAT09334	NTC	35
61842273	NTC_FAT09334	NTC	68
61842274	NTC_FAT09334	NTC	67
61842275	NTC_FAT09334	NTC	132
61842276	NTC_FAT09334	NTC	137
61842277	NTC_FAT09334	NTC	26
61842278	NTC_FAT09334	NTC	43
61842279	NTC_FAT09334	NTC	22
61842280	NTC_FAT09334	NTC	37
61842281	NTC_FAT09334	NTC	17
61842282	NTC_FAT09334	NTC	50
61842283	NTC_FAT09334	NTC	54
61842284	NTC_FAT09334	NTC	76
61842285	NTC_FAT09334	NTC	56
61842286	NTC_FAT09334	NTC	31
61842287	NTC_FAT09334	NTC	82
61842288	NTC_FAT09334	NTC	39
61842289	NTC_FAT09334	NTC	54
61842290	NTC_FAT09334	NTC	114
61842291	NTC_FAT09334	NTC	87
61842292	NTC_FAT09334	NTC	34
61842293	NTC_FAT09334	NTC	42
61842294	NTC_FAT09334	NTC	120
61842295	NTC_FAT09334	NTC	100
61842296	NTC_FAT09334	NTC	75
61842297	NTC_FAT09334	NTC	60
61842298	NTC_FAT09334	NTC	130
61842299	NTC_FAT09334	NTC	111
61842300	NTC_FAT09334	NTC	93
61842301	NTC_FAT09334	NTC	66
61842302	NTC_FAT09334	NTC	58
61842303	NTC_FAT09334	NTC	140
61842304	NTC_FAT09334	NTC	137
61842305	NTC_FAT09334	NTC	51
61842306	NTC_FAT09334	NTC	48
61842307	NTC_FAT09334	NTC	93
61842308	NTC_FAT09334	NTC	49
61842309	NTC_FAT09334	NTC	39
61842310	NTC_FAT09334	NTC	44
61842311	NTC_FAT09334	NTC	36
61842312	NTC_FAT09334	NTC	55
61842313	NTC_FAT09334	NTC	46
61842314	NTC_FAT09334	NTC	25
61842315	NTC_FAT09334	NTC	31
61842316	NTC_FAT09334	NTC	72
61842317	NTC_FAT09334	NTC	38
61842318	NTC_FAT09334	NTC	40
61842319	NTC_FAT09334	NTC	39
61842320	NTC_FAT09334	NTC	108
61842321	NTC_FAT09334	NTC	77
61842322	NTC_FAT09334	NTC	38
61842323	NTC_FAT09334	NTC	41
61842324	NTC_FAT09334	NTC	8
61842325	NTC_FAT09334	NTC	215
61842326	NTC_FAT09334	NTC	28
61842327	NTC_FAT09334	NTC	73
61842328	NTC_FAT09334	NTC	73
61842329	NTC_FAT09334	NTC	29
61842330	NTC_FAT09334	NTC	130
61842331	NTC_FAT09334	NTC	100
61842332	NTC_FAT09334	NTC	52
61842333	NTC_FAT09334	NTC	205
61842334	NTC_FAT09334	NTC	78
61842335	NTC_FAT09334	NTC	70
61842336	NTC_FAT09334	NTC	44
61842337	NTC_FAT09334	NTC	190
61842338	NTC_FAT09334	NTC	113
61842339	NTC_FAT09334	NTC	47
61842340	NTC_FAT09334	NTC	26
61842341	NTC_FAT09334	NTC	39
61842342	NTC_FAT09334	NTC	70
61842343	NTC_FAT09334	NTC	47
61842344	NTC_FAT09334	NTC	90
61842345	NTC_FAT09334	NTC	104
61842346	NTC_FAT09334	NTC	41
61842347	NTC_FAT09334	NTC	86
61842348	NTC_FAT09334	NTC	45
61842349	NTC_FAT09334	NTC	57
61842350	NTC_FAT09334	NTC	47
61842351	NTC_FAT09334	NTC	40
61842352	NTC_FAT09334	NTC	49
61842353	NTC_FAT09334	NTC	116
61842354	NTC_FAT09334	NTC	44
61842355	NTC_FAT09334	NTC	65
61842356	NTC_FAT09334	NTC	122
61842357	NTC_FAT09334	NTC	86
61842358	NTC_FAT09334	NTC	100
61842359	NTC_FAT09334	NTC	82
61842360	NTC_FAT09334	NTC	98
61842361	NTC_FAT09334	NTC	93
61842362	NTC_FAT09334	NTC	43
61842363	NTC_FAT09334	NTC	37
61842364	NTC_FAT09334	NTC	262
61842365	NTC_FAT09334	NTC	23
61842366	NTC_FAT09334	NTC	53
61842367	NTC_FAT09334	NTC	97
61842368	NTC_FAT09334	NTC	19
61842369	NTC_FAT09334	NTC	82
61842370	NTC_FAT09334	NTC	31
61842371	NTC_FAT09334	NTC	59
61842372	NTC_FAT09334	NTC	67
61842373	NTC_FAT09334	NTC	63
61842374	NTC_FAT09334	NTC	77
61842375	NTC_FAT09334	NTC	35
61842376	NTC_FAT09334	NTC	38
61842377	NTC_FAT09334	NTC	140
61842378	NTC_FAT09334	NTC	62
61842379	NTC_FAT09334	NTC	44
61842380	NTC_FAT09334	NTC	47
61842381	NTC_FAT09334	NTC	57
61842382	NTC_FAT09334	NTC	133
61842383	NTC_FAT09334	NTC	67
61842384	NTC_FAT09334	NTC	212
61842385	NTC_FAT09334	NTC	43
61842386	NTC_FAT09334	NTC	84
61842387	NTC_FAT09334	NTC	38
61842388	NTC_FAT09334	NTC	102
61842389	NTC_FAT09334	NTC	72
61842390	NTC_FAT09334	NTC	150
61842391	NTC_FAT09334	NTC	53
61842392	NTC_FAT09334	NTC	43
61842393	NTC_FAT09334	NTC	65
61842394	NTC_FAT09334	NTC	91
61842395	NTC_FAT09334	NTC	73
61842396	NTC_FAT09334	NTC	51
61842397	NTC_FAT09334	NTC	47
61842398	NTC_FAT09334	NTC	67
61842399	NTC_FAT09334	NTC	45
61842400	NTC_FAT09334	NTC	51
61842401	NTC_FAT09334	NTC	67
61842402	NTC_FAT09334	NTC	54
61842403	NTC_FAT09334	NTC	7
61842404	NTC_FAT09334	NTC	31
61842405	NTC_FAT09334	NTC	136
61842406	NTC_FAT09334	NTC	247
61842407	NTC_FAT09334	NTC	40
61842408	NTC_FAT09334	NTC	140
61842409	NTC_FAT09334	NTC	56
61842410	NTC_FAT09334	NTC	174
61842411	NTC_FAT09334	NTC	109
61842412	NTC_FAT09334	NTC	40
61842413	NTC_FAT09334	NTC	81
61842414	NTC_FAT09334	NTC	57
61842415	NTC_FAT09334	NTC	28
61842416	NTC_FAT09334	NTC	73
61842417	NTC_FAT09334	NTC	48
61842418	NTC_FAT09334	NTC	98
61842419	NTC_FAT09334	NTC	17
61842420	NTC_FAT09334	NTC	56
61842421	NTC_FAT09334	NTC	59
61842422	NTC_FAT09334	NTC	84
61842423	NTC_FAT09334	NTC	30
61842424	NTC_FAT09334	NTC	110
61842425	NTC_FAT09334	NTC	33
61842426	NTC_FAT09334	NTC	62
61842427	NTC_FAT09334	NTC	83
61842428	NTC_FAT09334	NTC	31
61842429	NTC_FAT09334	NTC	95
61842430	NTC_FAT09334	NTC	54
61842431	NTC_FAT09334	NTC	45
61842432	NTC_FAT09334	NTC	92
61842433	NTC_FAT09334	NTC	80
61842434	NTC_FAT09334	NTC	53
61842435	NTC_FAT09334	NTC	109
61842436	NTC_FAT09334	NTC	33
61842437	NTC_FAT09334	NTC	40
61842438	NTC_FAT09334	NTC	23
61842439	NTC_FAT09334	NTC	71
61842440	NTC_FAT09334	NTC	52
61842441	NTC_FAT09334	NTC	50
61842442	NTC_FAT09334	NTC	45
61842443	NTC_FAT09334	NTC	70
61842444	NTC_FAT09334	NTC	58
61842445	NTC_FAT09334	NTC	83
61842446	NTC_FAT09334	NTC	31
61842447	NTC_FAT09334	NTC	34
61842448	NTC_FAT09334	NTC	38
61842449	NTC_FAT09334	NTC	95
61842450	NTC_FAT09334	NTC	103
61842451	NTC_FAT09334	NTC	74
61842452	NTC_FAT09334	NTC	143
61842453	NTC_FAT09334	NTC	60
61842454	NTC_FAT09334	NTC	96
61842455	NTC_FAT09334	NTC	155
61842456	NTC_FAT09334	NTC	41
61842457	NTC_FAT09334	NTC	85
61842458	NTC_FAT09334	NTC	60
61842459	NTC_FAT09334	NTC	99
61842460	NTC_FAT09334	NTC	52
61842461	NTC_FAT09334	NTC	193
61842462	NTC_FAT09334	NTC	49
61842463	NTC_FAT09334	NTC	50
61842464	NTC_FAT09334	NTC	71
61842465	NTC_FAT09334	NTC	69
61842466	NTC_FAT09334	NTC	80
61842467	NTC_FAT09334	NTC	46
61842468	NTC_FAT09334	NTC	29
61842469	NTC_FAT09334	NTC	77
61842470	NTC_FAT09334	NTC	42
61842471	NTC_FAT09334	NTC	25
61842472	NTC_FAT09334	NTC	38
61842473	NTC_FAT09334	NTC	95
61842474	NTC_FAT09334	NTC	50
61842475	NTC_FAT09334	NTC	68
61842476	NTC_FAT09334	NTC	48
61842477	NTC_FAT09334	NTC	48
61842478	NTC_FAT09334	NTC	125
61842479	NTC_FAT09334	NTC	52
61842480	NTC_FAT09334	NTC	55
61842481	NTC_FAT09334	NTC	35
61842482	NTC_FAT09334	NTC	66
61842483	NTC_FAT09334	NTC	96
61842484	NTC_FAT09334	NTC	55
61842485	NTC_FAT09334	NTC	73
61842486	NTC_FAT09334	NTC	27
61842487	NTC_FAT09334	NTC	22
61842488	NTC_FAT09334	NTC	61
61842489	NTC_FAT09334	NTC	31
61842490	NTC_FAT09334	NTC	76
61842491	NTC_FAT09334	NTC	125
61842492	NTC_FAT09334	NTC	52
61842493	NTC_FAT09334	NTC	60
61842494	NTC_FAT09334	NTC	108
61842495	NTC_FAT09334	NTC	52
61842496	NTC_FAT09334	NTC	7
61842497	NTC_FAT09334	NTC	150
61842498	NTC_FAT09334	NTC	54
61842499	NTC_FAT09334	NTC	107
61842500	NTC_FAT09334	NTC	29
61842501	NTC_FAT09334	NTC	106
61842502	NTC_FAT09334	NTC	50
61842503	NTC_FAT09334	NTC	44
61842504	NTC_FAT09334	NTC	69
61842505	NTC_FAT09334	NTC	70
61842506	NTC_FAT09334	NTC	28
61842507	NTC_FAT09334	NTC	36
61842508	NTC_FAT09334	NTC	103
61842509	NTC_FAT09334	NTC	35
61842510	NTC_FAT09334	NTC	70
61842511	NTC_FAT09334	NTC	40
61842512	NTC_FAT09334	NTC	21
61842513	NTC_FAT09334	NTC	140
61842514	NTC_FAT09334	NTC	72
61842515	NTC_FAT09334	NTC	107
61842516	NTC_FAT09334	NTC	90
61842517	NTC_FAT09334	NTC	49
61842518	NTC_FAT09334	NTC	124
61842519	NTC_FAT09334	NTC	46
61842520	NTC_FAT09334	NTC	39
61842521	NTC_FAT09334	NTC	39
61842522	NTC_FAT09334	NTC	113
61842523	NTC_FAT09334	NTC	22
61842524	NTC_FAT09334	NTC	12
61842525	NTC_FAT09334	NTC	81
61842526	NTC_FAT09334	NTC	111
61842527	NTC_FAT09334	NTC	63
61842528	NTC_FAT09334	NTC	62
61842529	NTC_FAT09334	NTC	59
61842530	NTC_FAT09334	NTC	36
61842531	NTC_FAT09334	NTC	50
61842532	NTC_FAT09334	NTC	124
61842533	NTC_FAT09334	NTC	58
61842534	NTC_FAT09334	NTC	67
61842535	NTC_FAT09334	NTC	135
61842536	NTC_FAT09334	NTC	66
61842537	NTC_FAT09334	NTC	38
61842538	NTC_FAT09334	NTC	65
61842539	NTC_FAT09334	NTC	48
61842540	NTC_FAT09334	NTC	38
61842541	NTC_FAT09334	NTC	41
61842542	NTC_FAT09334	NTC	65
61842543	NTC_FAT09334	NTC	61
61842544	NTC_FAT09334	NTC	148
61842545	NTC_FAT09334	NTC	52
61842546	NTC_FAT09334	NTC	96
61842547	NTC_FAT09334	NTC	66
61842548	NTC_FAT09334	NTC	23
61842549	NTC_FAT09334	NTC	32
61842550	NTC_FAT09334	NTC	97
61842551	NTC_FAT09334	NTC	43
61842552	NTC_FAT09334	NTC	40
61842553	NTC_FAT09334	NTC	47
61842554	NTC_FAT09334	NTC	47
61842555	NTC_FAT09334	NTC	24
61842556	NTC_FAT09334	NTC	76
61842557	NTC_FAT09334	NTC	76
61842558	NTC_FAT09334	NTC	80
61842559	NTC_FAT09334	NTC	79
61842560	NTC_FAT09334	NTC	133
61842561	NTC_FAT09334	NTC	77
61842562	NTC_FAT09334	NTC	64
61842563	NTC_FAT09334	NTC	119
61842564	NTC_FAT09334	NTC	59
61842565	NTC_FAT09334	NTC	63
61842566	NTC_FAT09334	NTC	50
61842567	NTC_FAT09334	NTC	187
61842568	NTC_FAT09334	NTC	72
61842569	NTC_FAT09334	NTC	60
61842570	NTC_FAT09334	NTC	68
61842571	NTC_FAT09334	NTC	38
61842572	NTC_FAT09334	NTC	53
61842573	NTC_FAT09334	NTC	218
61842574	NTC_FAT09334	NTC	43
61842575	NTC_FAT09334	NTC	142
61842576	NTC_FAT09334	NTC	32
61842577	NTC_FAT09334	NTC	196
61842578	NTC_FAT09334	NTC	51
61842579	NTC_FAT09334	NTC	39
61842580	NTC_FAT09334	NTC	79
61842581	NTC_FAT09334	NTC	56
61842582	NTC_FAT09334	NTC	77
61842583	NTC_FAT09334	NTC	90
61842584	NTC_FAT09334	NTC	120
61842585	NTC_FAT09334	NTC	132
61842586	NTC_FAT09334	NTC	88
61842587	NTC_FAT09334	NTC	50
61842588	NTC_FAT09334	NTC	79
61842589	NTC_FAT09334	NTC	69
61842590	NTC_FAT09334	NTC	46
61842591	NTC_FAT09334	NTC	59
61842592	NTC_FAT09334	NTC	151
61842593	NTC_FAT09334	NTC	57
61842594	NTC_FAT09334	NTC	116
61842595	NTC_FAT09334	NTC	56
61842596	NTC_FAT09334	NTC	76
61842597	NTC_FAT09334	NTC	71
61842598	NTC_FAT09334	NTC	153
61842599	NTC_FAT09334	NTC	47
61842600	NTC_FAT09334	NTC	168
61842601	NTC_FAT09334	NTC	38
61842602	NTC_FAT09334	NTC	71
61842603	NTC_FAT09334	NTC	61
61842604	NTC_FAT09334	NTC	54
61842605	NTC_FAT09334	NTC	49
61842606	NTC_FAT09334	NTC	63
61842607	NTC_FAT09334	NTC	82
61842608	NTC_FAT09334	NTC	147
61842609	NTC_FAT09334	NTC	42
61842610	NTC_FAT09334	NTC	68
61842611	NTC_FAT09334	NTC	57
61842612	NTC_FAT09334	NTC	27
61842613	NTC_FAT09334	NTC	19
61842614	NTC_FAT09334	NTC	56
61842615	NTC_FAT09334	NTC	59
61842616	NTC_FAT09334	NTC	41
61842617	NTC_FAT09334	NTC	59
61842618	NTC_FAT09334	NTC	49
61842619	NTC_FAT09334	NTC	41
61842620	NTC_FAT09334	NTC	101
61842621	NTC_FAT09334	NTC	37
61842622	NTC_FAT09334	NTC	83
61842623	NTC_FAT09334	NTC	29
61842624	NTC_FAT09334	NTC	57
61842625	NTC_FAT09334	NTC	68
61842626	NTC_FAT09334	NTC	105
61842627	NTC_FAT09334	NTC	61
61842628	NTC_FAT09334	NTC	107
61842629	NTC_FAT09334	NTC	105
61842630	NTC_FAT09334	NTC	49
61842631	NTC_FAT09334	NTC	63
61842632	NTC_FAT09334	NTC	54
61842633	NTC_FAT09334	NTC	105
61842634	NTC_FAT09334	NTC	38
61842635	NTC_FAT09334	NTC	31
61842636	NTC_FAT09334	NTC	35
61842637	NTC_FAT09334	NTC	101
61842638	NTC_FAT09334	NTC	110
61842639	NTC_FAT09334	NTC	25
61842640	NTC_FAT09334	NTC	83
61842641	NTC_FAT09334	NTC	56
61842642	NTC_FAT09334	NTC	109
61842643	NTC_FAT09334	NTC	28
61842644	NTC_FAT09334	NTC	32
61842645	NTC_FAT09334	NTC	57
61842646	NTC_FAT09334	NTC	62
61842647	NTC_FAT09334	NTC	43
61842648	NTC_FAT09334	NTC	86
61842649	NTC_FAT09334	NTC	44
61842650	NTC_FAT09334	NTC	68
61842651	NTC_FAT09334	NTC	40
61842652	NTC_FAT09334	NTC	30
61842653	NTC_FAT09334	NTC	24
61842654	NTC_FAT09334	NTC	68
61842655	NTC_FAT09334	NTC	117
61842656	NTC_FAT09334	NTC	43
61842657	NTC_FAT09334	NTC	54
61842658	NTC_FAT09334	NTC	74
61842659	NTC_FAT09334	NTC	32
61842660	NTC_FAT09334	NTC	94
61842661	NTC_FAT09334	NTC	43
61842662	NTC_FAT09334	NTC	28
61842663	NTC_FAT09334	NTC	61
61842664	NTC_FAT09334	NTC	88
61842665	NTC_FAT09334	NTC	47
61842666	NTC_FAT09334	NTC	54
61842667	NTC_FAT09334	NTC	43
61842668	NTC_FAT09334	NTC	45
61842669	NTC_FAT09334	NTC	143
61842670	NTC_FAT09334	NTC	49
61842671	NTC_FAT09334	NTC	25
61842672	NTC_FAT09334	NTC	44
61842673	NTC_FAT09334	NTC	18
61842674	NTC_FAT09334	NTC	78
61842675	NTC_FAT09334	NTC	64
61842676	NTC_FAT09334	NTC	54
61842677	NTC_FAT09334	NTC	55
61842678	NTC_FAT09334	NTC	57
61842679	NTC_FAT09334	NTC	108
61842680	NTC_FAT09334	NTC	62
61842681	NTC_FAT09334	NTC	45
61842682	NTC_FAT09334	NTC	55
61842683	NTC_FAT09334	NTC	37
61842684	NTC_FAT09334	NTC	36
61842685	NTC_FAT09334	NTC	44
61842686	NTC_FAT09334	NTC	79
61842687	NTC_FAT09334	NTC	44
61842688	NTC_FAT09334	NTC	39
61842689	NTC_FAT09334	NTC	79
61842690	NTC_FAT09334	NTC	36
61842691	NTC_FAT09334	NTC	42
61842692	NTC_FAT09334	NTC	27
61842693	NTC_FAT09334	NTC	29
61842694	NTC_FAT09334	NTC	127
61842695	NTC_FAT09334	NTC	68
61842696	NTC_FAT09334	NTC	41
61842697	NTC_FAT09334	NTC	128
61842698	NTC_FAT09334	NTC	7
61842699	NTC_FAT09334	NTC	44
61842700	NTC_FAT09334	NTC	82
61842701	NTC_FAT09334	NTC	50
61842702	NTC_FAT09334	NTC	75
61842703	NTC_FAT09334	NTC	82
61842704	NTC_FAT09334	NTC	41
61842705	NTC_FAT09334	NTC	24
61842706	NTC_FAT09334	NTC	38
61842707	NTC_FAT09334	NTC	63
61842708	NTC_FAT09334	NTC	28
61842709	NTC_FAT09334	NTC	88
61842710	NTC_FAT09334	NTC	122
61842711	NTC_FAT09334	NTC	193
61842712	NTC_FAT09334	NTC	76
61842713	NTC_FAT09334	NTC	38
61842714	NTC_FAT09334	NTC	89
61842715	NTC_FAT09334	NTC	71
61842716	NTC_FAT09334	NTC	35
61842717	NTC_FAT09334	NTC	33
61842718	NTC_FAT09334	NTC	51
61842719	NTC_FAT09334	NTC	67
61842720	NTC_FAT09334	NTC	47
61842721	NTC_FAT09334	NTC	87
61842722	NTC_FAT09334	NTC	62
61842723	NTC_FAT09334	NTC	45
61842724	NTC_FAT09334	NTC	45
61842725	NTC_FAT09334	NTC	80
61842726	NTC_FAT09334	NTC	67
61842727	NTC_FAT09334	NTC	30
61842728	NTC_FAT09334	NTC	71
61842729	NTC_FAT09334	NTC	31
61842730	NTC_FAT09334	NTC	150
61842731	NTC_FAT09334	NTC	46
61842732	NTC_FAT09334	NTC	80
61842733	NTC_FAT09334	NTC	73
61842734	NTC_FAT09334	NTC	80
61842735	NTC_FAT09334	NTC	44
61842736	NTC_FAT09334	NTC	46
61842737	NTC_FAT09334	NTC	33
61842738	NTC_FAT09334	NTC	53
61842739	NTC_FAT09334	NTC	59
61842740	NTC_FAT09334	NTC	54
61842741	NTC_FAT09334	NTC	128
61842742	NTC_FAT09334	NTC	44
61842743	NTC_FAT09334	NTC	81
61842744	NTC_FAT09334	NTC	86
61842745	NTC_FAT09334	NTC	43
61842746	NTC_FAT09334	NTC	107
61842747	NTC_FAT09334	NTC	79
61842748	NTC_FAT09334	NTC	37
61842749	NTC_FAT09334	NTC	23
61842750	NTC_FAT09334	NTC	90
61842751	NTC_FAT09334	NTC	73
61842752	NTC_FAT09334	NTC	34
61842753	NTC_FAT09334	NTC	128
61842754	NTC_FAT09334	NTC	44
61842755	NTC_FAT09334	NTC	24
61842756	NTC_FAT09334	NTC	46
61842757	NTC_FAT09334	NTC	94
61842758	NTC_FAT09334	NTC	68
61842759	NTC_FAT09334	NTC	69
61842760	NTC_FAT09334	NTC	34
61842761	NTC_FAT09334	NTC	34
61842762	NTC_FAT09334	NTC	43
61842763	NTC_FAT09334	NTC	103
61842764	NTC_FAT09334	NTC	128
61842765	NTC_FAT09334	NTC	38
61842766	NTC_FAT09334	NTC	23
61842767	NTC_FAT09334	NTC	48
61842768	NTC_FAT09334	NTC	67
61842769	NTC_FAT09334	NTC	33
61842770	NTC_FAT09334	NTC	41
61842771	NTC_FAT09334	NTC	62
61842772	NTC_FAT09334	NTC	89
61842773	NTC_FAT09334	NTC	131
61842774	NTC_FAT09334	NTC	56
61842775	NTC_FAT09334	NTC	51
61842776	NTC_FAT09334	NTC	53
61842777	NTC_FAT09334	NTC	45
61842778	NTC_FAT09334	NTC	9
61842779	NTC_FAT09334	NTC	58
61842780	NTC_FAT09334	NTC	42
61842781	NTC_FAT09334	NTC	54
61842782	NTC_FAT09334	NTC	82
61842783	NTC_FAT09334	NTC	108
61842784	NTC_FAT09334	NTC	85
61842785	NTC_FAT09334	NTC	61
61842786	NTC_FAT09334	NTC	62
61842787	NTC_FAT09334	NTC	143
61842788	NTC_FAT09334	NTC	137
61842789	NTC_FAT09334	NTC	41
61842790	NTC_FAT09334	NTC	102
61842791	NTC_FAT09334	NTC	48
61842792	NTC_FAT09334	NTC	155
61842793	NTC_FAT09334	NTC	59
61842794	NTC_FAT09334	NTC	46
61842795	NTC_FAT09334	NTC	132
61842796	NTC_FAT09334	NTC	87
61842797	NTC_FAT09334	NTC	51
61842798	NTC_FAT09334	NTC	112
61842799	NTC_FAT09334	NTC	47
61842800	NTC_FAT09334	NTC	42
61842801	NTC_FAT09334	NTC	55
61842802	NTC_FAT09334	NTC	53
61842803	NTC_FAT09334	NTC	78
61842804	NTC_FAT09334	NTC	76
61842805	NTC_FAT09334	NTC	19
61842806	NTC_FAT09334	NTC	63
61842807	NTC_FAT09334	NTC	42
61842808	NTC_FAT09334	NTC	86
61842809	NTC_FAT09334	NTC	48
61842810	NTC_FAT09334	NTC	57
61842811	NTC_FAT09334	NTC	55
61842812	NTC_FAT09334	NTC	85
61842813	NTC_FAT09334	NTC	102
61842814	NTC_FAT09334	NTC	61
61842815	NTC_FAT09334	NTC	47
61842816	NTC_FAT09334	NTC	50
61842817	NTC_FAT09334	NTC	39
61842818	NTC_FAT09334	NTC	26
61842819	NTC_FAT09334	NTC	39
61842820	NTC_FAT09334	NTC	30
61842821	NTC_FAT09334	NTC	47
61842822	NTC_FAT09334	NTC	60
61842823	NTC_FAT09334	NTC	37
61842824	NTC_FAT09334	NTC	44
61842825	NTC_FAT09334	NTC	45
61842826	NTC_FAT09334	NTC	50
61842827	NTC_FAT09334	NTC	78
61842828	NTC_FAT09334	NTC	117
61842829	NTC_FAT09334	NTC	188
61842830	NTC_FAT09334	NTC	78
61842831	NTC_FAT09334	NTC	45
61842832	NTC_FAT09334	NTC	58
61842833	NTC_FAT09334	NTC	39
61842834	NTC_FAT09334	NTC	85
61842835	NTC_FAT09334	NTC	138
61842836	NTC_FAT09334	NTC	66
61842837	NTC_FAT09334	NTC	84
61842838	NTC_FAT09334	NTC	125
61842839	NTC_FAT09334	NTC	29
61842840	NTC_FAT09334	NTC	137
61842841	NTC_FAT09334	NTC	77
61842842	NTC_FAT09334	NTC	57
61842843	NTC_FAT09334	NTC	61
61842844	NTC_FAT09334	NTC	99
61842845	NTC_FAT09334	NTC	60
61842846	NTC_FAT09334	NTC	44
61842847	NTC_FAT09334	NTC	141
61842848	NTC_FAT09334	NTC	60
61842849	NTC_FAT09334	NTC	40
61842850	NTC_FAT09334	NTC	46
61842851	NTC_FAT09334	NTC	41
61842852	NTC_FAT09334	NTC	164
61842853	NTC_FAT09334	NTC	54
61842854	NTC_FAT09334	NTC	31
61842855	NTC_FAT09334	NTC	8
61842856	NTC_FAT09334	NTC	54
61842857	NTC_FAT09334	NTC	53
61842858	NTC_FAT09334	NTC	28
61842859	NTC_FAT09334	NTC	198
61842860	NTC_FAT09334	NTC	38
61842861	NTC_FAT09334	NTC	152
61842862	NTC_FAT09334	NTC	52
61842863	NTC_FAT09334	NTC	95
61842864	NTC_FAT09334	NTC	158
61842865	NTC_FAT09334	NTC	49
61842866	NTC_FAT09334	NTC	37
61842867	NTC_FAT09334	NTC	91
61842868	NTC_FAT09334	NTC	57
61842869	NTC_FAT09334	NTC	29
61842870	NTC_FAT09334	NTC	49
61842871	NTC_FAT09334	NTC	50
61842872	NTC_FAT09334	NTC	134
61842873	NTC_FAT09334	NTC	35
61842874	NTC_FAT09334	NTC	77
61842875	NTC_FAT09334	NTC	64
61842876	NTC_FAT09334	NTC	58
61842877	NTC_FAT09334	NTC	79
61842878	NTC_FAT09334	NTC	67
61842879	NTC_FAT09334	NTC	80
61842880	NTC_FAT09334	NTC	57
61842881	NTC_FAT09334	NTC	67
61842882	NTC_FAT09334	NTC	134
61842883	NTC_FAT09334	NTC	76
61842884	NTC_FAT09334	NTC	43
61842885	NTC_FAT09334	NTC	92
61842886	NTC_FAT09334	NTC	130
61842887	NTC_FAT09334	NTC	63
61842888	NTC_FAT09334	NTC	57
61842889	NTC_FAT09334	NTC	43
61842890	NTC_FAT09334	NTC	53
61842891	NTC_FAT09334	NTC	54
61842892	NTC_FAT09334	NTC	32
61842893	NTC_FAT09334	NTC	113
61842894	NTC_FAT09334	NTC	46
61842895	NTC_FAT09334	NTC	51
61842896	NTC_FAT09334	NTC	32
61842897	NTC_FAT09334	NTC	245
61842898	NTC_FAT09334	NTC	70
61842899	NTC_FAT09334	NTC	27
61842900	NTC_FAT09334	NTC	7
61842901	NTC_FAT09334	NTC	85
61842902	NTC_FAT09334	NTC	47
61842903	NTC_FAT09334	NTC	48
61842904	NTC_FAT09334	NTC	161
61842905	NTC_FAT09334	NTC	96
61842906	NTC_FAT09334	NTC	62
61842907	NTC_FAT09334	NTC	58
61842908	NTC_FAT09334	NTC	98
61842909	NTC_FAT09334	NTC	39
61842910	NTC_FAT09334	NTC	37
61842911	NTC_FAT09334	NTC	54
61842912	NTC_FAT09334	NTC	72
61842913	NTC_FAT09334	NTC	34
61842914	NTC_FAT09334	NTC	42
61842915	NTC_FAT09334	NTC	43
61842916	NTC_FAT09334	NTC	44
61842917	NTC_FAT09334	NTC	91
61842918	NTC_FAT09334	NTC	27
61842919	NTC_FAT09334	NTC	73
61842920	NTC_FAT09334	NTC	74
61842921	NTC_FAT09334	NTC	45
61842922	NTC_FAT09334	NTC	40
61842923	NTC_FAT09334	NTC	21
61842924	NTC_FAT09334	NTC	59
61842925	NTC_FAT09334	NTC	89
61842926	NTC_FAT09334	NTC	108
61842927	NTC_FAT09334	NTC	74
61842928	NTC_FAT09334	NTC	111
61842929	NTC_FAT09334	NTC	68
61842930	NTC_FAT09334	NTC	129
61842931	NTC_FAT09334	NTC	39
61842932	NTC_FAT09334	NTC	70
61842933	NTC_FAT09334	NTC	54
61842934	NTC_FAT09334	NTC	21
61842935	NTC_FAT09334	NTC	57
61842936	NTC_FAT09334	NTC	19
61842937	NTC_FAT09334	NTC	69
61842938	NTC_FAT09334	NTC	74
61842939	NTC_FAT09334	NTC	50
61842940	NTC_FAT09334	NTC	61
61842941	NTC_FAT09334	NTC	71
61842942	NTC_FAT09334	NTC	55
61842943	NTC_FAT09334	NTC	40
61842944	NTC_FAT09334	NTC	120
61842945	NTC_FAT09334	NTC	50
61842946	NTC_FAT09334	NTC	105
61842947	NTC_FAT09334	NTC	47
61842948	NTC_FAT09334	NTC	119
61842949	NTC_FAT09334	NTC	44
61842950	NTC_FAT09334	NTC	75
61842951	NTC_FAT09334	NTC	115
61842952	NTC_FAT09334	NTC	75
61842953	NTC_FAT09334	NTC	125
61842954	NTC_FAT09334	NTC	194
61842955	NTC_FAT09334	NTC	12
61842956	NTC_FAT09334	NTC	35
61842957	NTC_FAT09334	NTC	47
61842958	NTC_FAT09334	NTC	119
61842959	NTC_FAT09334	NTC	73
61842960	NTC_FAT09334	NTC	52
61842961	NTC_FAT09334	NTC	139
61842962	NTC_FAT09334	NTC	46
61842963	NTC_FAT09334	NTC	93
61842964	NTC_FAT09334	NTC	24
61842965	NTC_FAT09334	NTC	39
61842966	NTC_FAT09334	NTC	50
61842967	NTC_FAT09334	NTC	115
61842968	NTC_FAT09334	NTC	34
61842969	NTC_FAT09334	NTC	45
61842970	NTC_FAT09334	NTC	102
61842971	NTC_FAT09334	NTC	99
61842972	NTC_FAT09334	NTC	51
61842973	NTC_FAT09334	NTC	63
61842974	NTC_FAT09334	NTC	121
61842975	NTC_FAT09334	NTC	93
61842976	NTC_FAT09334	NTC	117
61842977	NTC_FAT09334	NTC	47
61842978	NTC_FAT09334	NTC	53
61842979	NTC_FAT09334	NTC	72
61842980	NTC_FAT09334	NTC	121
61842981	NTC_FAT09334	NTC	51
61842982	NTC_FAT09334	NTC	75
61842983	NTC_FAT09334	NTC	48
61842984	NTC_FAT09334	NTC	96
61842985	NTC_FAT09334	NTC	51
61842986	NTC_FAT09334	NTC	103
61842987	NTC_FAT09334	NTC	43
61842988	NTC_FAT09334	NTC	101
61842989	NTC_FAT09334	NTC	67
61842990	NTC_FAT09334	NTC	88
61842991	NTC_FAT09334	NTC	149
61842992	NTC_FAT09334	NTC	46
61842993	NTC_FAT09334	NTC	51
61842994	NTC_FAT09334	NTC	32
61842995	NTC_FAT09334	NTC	189
61842996	NTC_FAT09334	NTC	48
61842997	NTC_FAT09334	NTC	55
61842998	NTC_FAT09334	NTC	23
61842999	NTC_FAT09334	NTC	32
61843000	NTC_FAT09334	NTC	69
61843001	NTC_FAT09334	NTC	41
61843002	NTC_FAT09334	NTC	55
61843003	NTC_FAT09334	NTC	70
61843004	NTC_FAT09334	NTC	91
61843005	NTC_FAT09334	NTC	40
61843006	NTC_FAT09334	NTC	97
61843007	NTC_FAT09334	NTC	53
61843008	NTC_FAT09334	NTC	54
61843009	NTC_FAT09334	NTC	69
61843010	NTC_FAT09334	NTC	120
61843011	NTC_FAT09334	NTC	65
61843012	NTC_FAT09334	NTC	50
61843013	NTC_FAT09334	NTC	33
61843014	NTC_FAT09334	NTC	32
61843015	NTC_FAT09334	NTC	11
61843016	NTC_FAT09334	NTC	37
61843017	NTC_FAT09334	NTC	68
61843018	NTC_FAT09334	NTC	69
61843019	NTC_FAT09334	NTC	73
61843020	NTC_FAT09334	NTC	83
61843021	NTC_FAT09334	NTC	80
61843022	NTC_FAT09334	NTC	91
61843023	NTC_FAT09334	NTC	43
61843024	NTC_FAT09334	NTC	27
61843025	NTC_FAT09334	NTC	21
61843026	NTC_FAT09334	NTC	106
61843027	NTC_FAT09334	NTC	48
61843028	NTC_FAT09334	NTC	52
61843029	NTC_FAT09334	NTC	20
61843030	NTC_FAT09334	NTC	36
61843031	NTC_FAT09334	NTC	75
61843032	NTC_FAT09334	NTC	124
61843033	NTC_FAT09334	NTC	81
61843034	NTC_FAT09334	NTC	40
61843035	NTC_FAT09334	NTC	115
61843036	NTC_FAT09334	NTC	27
61843037	NTC_FAT09334	NTC	59
61843038	NTC_FAT09334	NTC	73
61843039	NTC_FAT09334	NTC	24
61843040	NTC_FAT09334	NTC	24
61843041	NTC_FAT09334	NTC	17
61843042	NTC_FAT09334	NTC	28
61843043	NTC_FAT09334	NTC	69
61843044	NTC_FAT09334	NTC	23
61843045	NTC_FAT09334	NTC	8
61843046	NTC_FAT09334	NTC	39
61843047	NTC_FAT09334	NTC	38
61843048	NTC_FAT09334	NTC	27
61843049	NTC_FAT09334	NTC	45
61843050	NTC_FAT09334	NTC	71
61843051	NTC_FAT09334	NTC	25
61843052	NTC_FAT09334	NTC	118
61843053	NTC_FAT09334	NTC	51
61843054	NTC_FAT09334	NTC	83
61843055	NTC_FAT09334	NTC	119
61843056	NTC_FAT09334	NTC	46
61843057	NTC_FAT09334	NTC	110
61843058	NTC_FAT09334	NTC	123
61843059	NTC_FAT09334	NTC	237
61843060	NTC_FAT09334	NTC	33
61843061	NTC_FAT09334	NTC	32
61843062	NTC_FAT09334	NTC	37
61843063	NTC_FAT09334	NTC	99
61843064	NTC_FAT09334	NTC	164
61843065	NTC_FAT09334	NTC	56
61843066	NTC_FAT09334	NTC	31
61843067	NTC_FAT09334	NTC	103
61843068	NTC_FAT09334	NTC	68
61843069	NTC_FAT09334	NTC	119
61843070	NTC_FAT09334	NTC	92
61843071	NTC_FAT09334	NTC	60
61843072	NTC_FAT09334	NTC	61
61843073	NTC_FAT09334	NTC	66
61843074	NTC_FAT09334	NTC	29
61843075	NTC_FAT09334	NTC	59
61843076	NTC_FAT09334	NTC	132
61843077	NTC_FAT09334	NTC	47
61843078	NTC_FAT09334	NTC	42
61843079	NTC_FAT09334	NTC	82
61843080	NTC_FAT09334	NTC	32
61843081	NTC_FAT09334	NTC	94
61843082	NTC_FAT09334	NTC	43
61843083	NTC_FAT09334	NTC	65
61843084	NTC_FAT09334	NTC	67
61843085	NTC_FAT09334	NTC	61
61843086	NTC_FAT09334	NTC	82
61843087	NTC_FAT09334	NTC	96
61843088	NTC_FAT09334	NTC	148
61843089	NTC_FAT09334	NTC	114
61843090	NTC_FAT09334	NTC	92
61843091	NTC_FAT09334	NTC	148
61843092	NTC_FAT09334	NTC	52
61843093	NTC_FAT09334	NTC	75
61843094	NTC_FAT09334	NTC	73
61843095	NTC_FAT09334	NTC	26
61843096	NTC_FAT09334	NTC	79
61843097	NTC_FAT09334	NTC	51
61843098	NTC_FAT09334	NTC	116
61843099	NTC_FAT09334	NTC	67
61843100	NTC_FAT09334	NTC	94
61843101	NTC_FAT09334	NTC	122
61843102	NTC_FAT09334	NTC	54
61843103	NTC_FAT09334	NTC	61
61843104	NTC_FAT09334	NTC	35
61843105	NTC_FAT09334	NTC	116
61843106	NTC_FAT09334	NTC	63
61843107	NTC_FAT09334	NTC	31
61843108	NTC_FAT09334	NTC	67
61843109	NTC_FAT09334	NTC	80
61843110	NTC_FAT09334	NTC	40
61843111	NTC_FAT09334	NTC	58
61843112	NTC_FAT09334	NTC	72
61843113	NTC_FAT09334	NTC	55
61843114	NTC_FAT09334	NTC	62
61843115	NTC_FAT09334	NTC	46
61843116	NTC_FAT09334	NTC	45
61843117	NTC_FAT09334	NTC	64
61843118	NTC_FAT09334	NTC	42
61843119	NTC_FAT09334	NTC	88
61843120	NTC_FAT09334	NTC	81
61843121	NTC_FAT09334	NTC	79
61843122	NTC_FAT09334	NTC	59
61843123	NTC_FAT09334	NTC	94
61843124	NTC_FAT09334	NTC	56
61843125	NTC_FAT09334	NTC	52
61843126	NTC_FAT09334	NTC	169
61843127	NTC_FAT09334	NTC	66
61843128	NTC_FAT09334	NTC	82
61843129	NTC_FAT09334	NTC	43
61843130	NTC_FAT09334	NTC	82
61843131	NTC_FAT09334	NTC	245
61843132	NTC_FAT09334	NTC	47
61843133	NTC_FAT09334	NTC	22
61843134	NTC_FAT09334	NTC	150
61843135	NTC_FAT09334	NTC	46
61843136	NTC_FAT09334	NTC	90
61843137	NTC_FAT09334	NTC	46
61843138	NTC_FAT09334	NTC	55
61843139	NTC_FAT09334	NTC	105
61843140	NTC_FAT09334	NTC	84
61843141	NTC_FAT09334	NTC	45
61843142	NTC_FAT09334	NTC	29
61843143	NTC_FAT09334	NTC	39
61843144	NTC_FAT09334	NTC	52
61843145	NTC_FAT09334	NTC	124
61843146	NTC_FAT09334	NTC	68
61843147	NTC_FAT09334	NTC	31
61843148	NTC_FAT09334	NTC	43
61843149	NTC_FAT09334	NTC	30
61843150	NTC_FAT09334	NTC	253
61843151	NTC_FAT09334	NTC	67
61843152	NTC_FAT09334	NTC	92
61843153	NTC_FAT09334	NTC	58
61843154	NTC_FAT09334	NTC	86
61843155	NTC_FAT09334	NTC	67
61843156	NTC_FAT09334	NTC	61
61843157	NTC_FAT09334	NTC	91
61843158	NTC_FAT09334	NTC	56
61843159	NTC_FAT09334	NTC	39
61843160	NTC_FAT09334	NTC	47
61843161	NTC_FAT09334	NTC	83
61843162	NTC_FAT09334	NTC	89
61843163	NTC_FAT09334	NTC	29
61843164	NTC_FAT09334	NTC	38
61843165	NTC_FAT09334	NTC	42
61843166	NTC_FAT09334	NTC	48
61843167	NTC_FAT09334	NTC	45
61843168	NTC_FAT09334	NTC	72
61843169	NTC_FAT09334	NTC	43
61843170	NTC_FAT09334	NTC	116
61843171	NTC_FAT09334	NTC	25
61843172	NTC_FAT09334	NTC	44
61843173	NTC_FAT09334	NTC	38
61843174	NTC_FAT09334	NTC	43
61843175	NTC_FAT09334	NTC	34
61843176	NTC_FAT09334	NTC	78
61843177	NTC_FAT09334	NTC	107
61843178	NTC_FAT09334	NTC	143
61843179	NTC_FAT09334	NTC	103
61843180	NTC_FAT09334	NTC	31
61843181	NTC_FAT09334	NTC	66
61843182	NTC_FAT09334	NTC	55
61843183	NTC_FAT09334	NTC	52
61843184	NTC_FAT09334	NTC	89
61843185	NTC_FAT09334	NTC	59
61843186	NTC_FAT09334	NTC	87
61843187	NTC_FAT09334	NTC	33
61843188	NTC_FAT09334	NTC	81
61843189	NTC_FAT09334	NTC	40
61843190	NTC_FAT09334	NTC	48
61843191	NTC_FAT09334	NTC	64
61843192	NTC_FAT09334	NTC	89
61843193	NTC_FAT09334	NTC	199
61843194	NTC_FAT09334	NTC	123
61843195	NTC_FAT09334	NTC	63
61843196	NTC_FAT09334	NTC	33
61843197	NTC_FAT09334	NTC	58
61843198	NTC_FAT09334	NTC	34
61843199	NTC_FAT09334	NTC	201
61843200	NTC_FAT09334	NTC	31
61843201	NTC_FAT09334	NTC	23
61843202	NTC_FAT09334	NTC	88
61843203	NTC_FAT09334	NTC	97
61843204	NTC_FAT09334	NTC	45
61843205	NTC_FAT09334	NTC	29
61843206	NTC_FAT09334	NTC	183
61843207	NTC_FAT09334	NTC	127
61843208	NTC_FAT09334	NTC	31
61843209	NTC_FAT09334	NTC	45
61843210	NTC_FAT09334	NTC	54
61843211	NTC_FAT09334	NTC	199
61843212	NTC_FAT09334	NTC	46
61843213	NTC_FAT09334	NTC	128
61843214	NTC_FAT09334	NTC	55
61843215	NTC_FAT09334	NTC	34
61843216	NTC_FAT09334	NTC	47
61843217	NTC_FAT09334	NTC	51
61843218	NTC_FAT09334	NTC	58
61843219	NTC_FAT09334	NTC	28
61843220	NTC_FAT09334	NTC	50
61843221	NTC_FAT09334	NTC	71
61843222	NTC_FAT09334	NTC	69
61843223	NTC_FAT09334	NTC	111
61843224	NTC_FAT09334	NTC	65
61843225	NTC_FAT09334	NTC	61
61843226	NTC_FAT09334	NTC	74
61843227	NTC_FAT09334	NTC	44
61843228	NTC_FAT09334	NTC	70
61843229	NTC_FAT09334	NTC	62
61843230	NTC_FAT09334	NTC	178
61843231	NTC_FAT09334	NTC	139
61843232	NTC_FAT09334	NTC	33
61843233	NTC_FAT09334	NTC	33
61843234	NTC_FAT09334	NTC	37
61843235	NTC_FAT09334	NTC	48
61843236	NTC_FAT09334	NTC	76
61843237	NTC_FAT09334	NTC	102
61843238	NTC_FAT09334	NTC	74
61843239	NTC_FAT09334	NTC	89
61843240	NTC_FAT09334	NTC	36
61843241	NTC_FAT09334	NTC	46
61843242	NTC_FAT09334	NTC	77
61843243	NTC_FAT09334	NTC	44
61843244	NTC_FAT09334	NTC	143
61843245	NTC_FAT09334	NTC	127
61843246	NTC_FAT09334	NTC	25
61843247	NTC_FAT09334	NTC	79
61843248	NTC_FAT09334	NTC	63
61843249	NTC_FAT09334	NTC	126
61843250	NTC_FAT09334	NTC	63
61843251	NTC_FAT09334	NTC	82
61843252	NTC_FAT09334	NTC	23
61843253	NTC_FAT09334	NTC	112
61843254	NTC_FAT09334	NTC	61
61843255	NTC_FAT09334	NTC	11
61843256	NTC_FAT09334	NTC	73
61843257	NTC_FAT09334	NTC	100
61843258	NTC_FAT09334	NTC	35
61843259	NTC_FAT09334	NTC	63
61843260	NTC_FAT09334	NTC	48
61843261	NTC_FAT09334	NTC	44
61843262	NTC_FAT09334	NTC	40
61843263	NTC_FAT09334	NTC	90
61843264	NTC_FAT09334	NTC	83
61843265	NTC_FAT09334	NTC	78
61843266	NTC_FAT09334	NTC	89
61843267	NTC_FAT09334	NTC	154
61843268	NTC_FAT09334	NTC	52
61843269	NTC_FAT09334	NTC	38
61843270	NTC_FAT09334	NTC	32
61843271	NTC_FAT09334	NTC	61
61843272	NTC_FAT09334	NTC	62
61843273	NTC_FAT09334	NTC	51
61843274	NTC_FAT09334	NTC	46
61843275	NTC_FAT09334	NTC	107
61843276	NTC_FAT09334	NTC	41
61843277	NTC_FAT09334	NTC	61
61843278	NTC_FAT09334	NTC	17
61843279	NTC_FAT09334	NTC	22
61843280	NTC_FAT09334	NTC	56
61843281	NTC_FAT09334	NTC	48
61843282	NTC_FAT09334	NTC	45
61843283	NTC_FAT09334	NTC	52
61843284	NTC_FAT09334	NTC	37
61843285	NTC_FAT09334	NTC	137
61843286	NTC_FAT09334	NTC	48
61843287	NTC_FAT09334	NTC	40
61843288	NTC_FAT09334	NTC	69
61843289	NTC_FAT09334	NTC	36
61843290	NTC_FAT09334	NTC	82
61843291	NTC_FAT09334	NTC	130
61843292	NTC_FAT09334	NTC	55
61843293	NTC_FAT09334	NTC	45
61843294	NTC_FAT09334	NTC	104
61843295	NTC_FAT09334	NTC	69
61843296	NTC_FAT09334	NTC	47
61843297	NTC_FAT09334	NTC	58
61843298	NTC_FAT09334	NTC	50
61843299	NTC_FAT09334	NTC	100
61843300	NTC_FAT09334	NTC	32
61843301	NTC_FAT09334	NTC	148
61843302	NTC_FAT09334	NTC	61
61843303	NTC_FAT09334	NTC	91
61843304	NTC_FAT09334	NTC	49
61843305	NTC_FAT09334	NTC	157
61843306	NTC_FAT09334	NTC	84
61843307	NTC_FAT09334	NTC	88
61843308	NTC_FAT09334	NTC	61
61843309	NTC_FAT09334	NTC	103
61843310	NTC_FAT09334	NTC	92
61843311	NTC_FAT09334	NTC	123
61843312	NTC_FAT09334	NTC	31
61843313	NTC_FAT09334	NTC	42
61843314	NTC_FAT09334	NTC	47
61843315	NTC_FAT09334	NTC	61
61843316	NTC_FAT09334	NTC	38
61843317	NTC_FAT09334	NTC	24
61843318	NTC_FAT09334	NTC	85
61843319	NTC_FAT09334	NTC	66
61843320	NTC_FAT09334	NTC	34
61843321	NTC_FAT09334	NTC	47
61843322	NTC_FAT09334	NTC	83
61843323	NTC_FAT09334	NTC	238
61843324	NTC_FAT09334	NTC	25
61843325	NTC_FAT09334	NTC	62
61843326	NTC_FAT09334	NTC	87
61843327	NTC_FAT09334	NTC	93
61843328	NTC_FAT09334	NTC	47
61843329	NTC_FAT09334	NTC	40
61843330	NTC_FAT09334	NTC	40
61843331	NTC_FAT09334	NTC	31
61843332	NTC_FAT09334	NTC	47
61843333	NTC_FAT09334	NTC	147
61843334	NTC_FAT09334	NTC	46
61843335	NTC_FAT09334	NTC	38
61843336	NTC_FAT09334	NTC	31
61843337	NTC_FAT09334	NTC	56
61843338	NTC_FAT09334	NTC	42
61843339	NTC_FAT09334	NTC	10
61843340	NTC_FAT09334	NTC	53
61843341	NTC_FAT09334	NTC	57
61843342	NTC_FAT09334	NTC	146
61843343	NTC_FAT09334	NTC	37
61843344	NTC_FAT09334	NTC	40
61843345	NTC_FAT09334	NTC	148
61843346	NTC_FAT09334	NTC	44
61843347	NTC_FAT09334	NTC	41
61843348	NTC_FAT09334	NTC	56
61843349	NTC_FAT09334	NTC	123
61843350	NTC_FAT09334	NTC	24
61843351	NTC_FAT09334	NTC	99
61843352	NTC_FAT09334	NTC	26
61843353	NTC_FAT09334	NTC	68
61843354	NTC_FAT09334	NTC	40
61843355	NTC_FAT09334	NTC	59
61843356	NTC_FAT09334	NTC	100
61843357	NTC_FAT09334	NTC	63
61843358	NTC_FAT09334	NTC	120
61843359	NTC_FAT09334	NTC	45
61843360	NTC_FAT09334	NTC	158
61843361	NTC_FAT09334	NTC	24
61843362	NTC_FAT09334	NTC	33
61843363	NTC_FAT09334	NTC	69
61843364	NTC_FAT09334	NTC	46
61843365	NTC_FAT09334	NTC	90
61843366	NTC_FAT09334	NTC	44
61843367	NTC_FAT09334	NTC	55
61843368	NTC_FAT09334	NTC	30
61843369	NTC_FAT09334	NTC	26
61843370	NTC_FAT09334	NTC	7
61843371	NTC_FAT09334	NTC	52
61843372	NTC_FAT09334	NTC	33
61843373	NTC_FAT09334	NTC	38
61843374	NTC_FAT09334	NTC	44
61843375	NTC_FAT09334	NTC	29
61843376	NTC_FAT09334	NTC	58
61843377	NTC_FAT09334	NTC	88
61843378	NTC_FAT09334	NTC	29
61843379	NTC_FAT09334	NTC	41
61843380	NTC_FAT09334	NTC	48
61843381	NTC_FAT09334	NTC	63
61843382	NTC_FAT09334	NTC	49
61843383	NTC_FAT09334	NTC	87
61843384	NTC_FAT09334	NTC	50
61843385	NTC_FAT09334	NTC	21
61843386	NTC_FAT09334	NTC	46
61843387	NTC_FAT09334	NTC	65
61843388	NTC_FAT09334	NTC	83
61843389	NTC_FAT09334	NTC	78
61843390	NTC_FAT09334	NTC	157
61843391	NTC_FAT09334	NTC	66
61843392	NTC_FAT09334	NTC	153
61843393	NTC_FAT09334	NTC	193
61843394	NTC_FAT09334	NTC	70
61843395	NTC_FAT09334	NTC	44
61843396	NTC_FAT09334	NTC	29
61843397	NTC_FAT09334	NTC	96
61843398	NTC_FAT09334	NTC	58
61843399	NTC_FAT09334	NTC	69
61843400	NTC_FAT09334	NTC	65
61843401	NTC_FAT09334	NTC	30
61843402	NTC_FAT09334	NTC	58
61843403	NTC_FAT09334	NTC	60
61843404	NTC_FAT09334	NTC	80
61843405	NTC_FAT09334	NTC	63
61843406	NTC_FAT09334	NTC	66
61843407	NTC_FAT09334	NTC	42
61843408	NTC_FAT09334	NTC	91
61843409	NTC_FAT09334	NTC	136
61843410	NTC_FAT09334	NTC	41
61843411	NTC_FAT09334	NTC	72
61843412	NTC_FAT09334	NTC	51
61843413	NTC_FAT09334	NTC	26
61843414	NTC_FAT09334	NTC	54
61843415	NTC_FAT09334	NTC	61
61843416	NTC_FAT09334	NTC	51
61843417	NTC_FAT09334	NTC	68
61843418	NTC_FAT09334	NTC	88
61843419	NTC_FAT09334	NTC	43
61843420	NTC_FAT09334	NTC	33
61843421	NTC_FAT09334	NTC	42
61843422	NTC_FAT09334	NTC	57
61843423	NTC_FAT09334	NTC	38
61843424	NTC_FAT09334	NTC	151
61843425	NTC_FAT09334	NTC	37
61843426	NTC_FAT09334	NTC	102
61843427	NTC_FAT09334	NTC	44
61843428	NTC_FAT09334	NTC	122
61843429	NTC_FAT09334	NTC	101
61843430	NTC_FAT09334	NTC	28
61843431	NTC_FAT09334	NTC	77
61843432	NTC_FAT09334	NTC	65
61843433	NTC_FAT09334	NTC	105
61843434	NTC_FAT09334	NTC	66
61843435	NTC_FAT09334	NTC	53
61843436	NTC_FAT09334	NTC	24
61843437	NTC_FAT09334	NTC	215
61843438	NTC_FAT09334	NTC	53
61843439	NTC_FAT09334	NTC	44
61843440	NTC_FAT09334	NTC	57
61843441	NTC_FAT09334	NTC	47
61843442	NTC_FAT09334	NTC	59
61843443	NTC_FAT09334	NTC	25
61843444	NTC_FAT09334	NTC	45
61843445	NTC_FAT09334	NTC	163
61843446	NTC_FAT09334	NTC	51
61843447	NTC_FAT09334	NTC	63
61843448	NTC_FAT09334	NTC	65
61843449	NTC_FAT09334	NTC	63
61843450	NTC_FAT09334	NTC	42
61843451	NTC_FAT09334	NTC	52
61843452	NTC_FAT09334	NTC	87
61843453	NTC_FAT09334	NTC	51
61843454	NTC_FAT09334	NTC	52
61843455	NTC_FAT09334	NTC	52
61843456	NTC_FAT09334	NTC	41
61843457	NTC_FAT09334	NTC	36
61843458	NTC_FAT09334	NTC	105
61843459	NTC_FAT09334	NTC	57
61843460	NTC_FAT09334	NTC	79
61843461	NTC_FAT09334	NTC	53
61843462	NTC_FAT09334	NTC	86
61843463	NTC_FAT09334	NTC	35
61843464	NTC_FAT09334	NTC	158
61843465	NTC_FAT09334	NTC	87
61843466	NTC_FAT09334	NTC	112
61843467	NTC_FAT09334	NTC	45
61843468	NTC_FAT09334	NTC	118
61843469	NTC_FAT09334	NTC	83
61843470	NTC_FAT09334	NTC	122
61843471	NTC_FAT09334	NTC	142
61843472	NTC_FAT09334	NTC	77
61843473	NTC_FAT09334	NTC	21
61843474	NTC_FAT09334	NTC	25
61843475	NTC_FAT09334	NTC	59
61843476	NTC_FAT09334	NTC	39
61843477	NTC_FAT09334	NTC	40
61843478	NTC_FAT09334	NTC	53
61843479	NTC_FAT09334	NTC	142
61843480	NTC_FAT09334	NTC	35
61843481	NTC_FAT09334	NTC	28
61843482	NTC_FAT09334	NTC	45
61843483	NTC_FAT09334	NTC	71
61843484	NTC_FAT09334	NTC	94
61843485	NTC_FAT09334	NTC	100
61843486	NTC_FAT09334	NTC	48
61843487	NTC_FAT09334	NTC	77
61843488	NTC_FAT09334	NTC	45
61843489	NTC_FAT09334	NTC	80
61843490	NTC_FAT09334	NTC	49
61843491	NTC_FAT09334	NTC	27
61843492	NTC_FAT09334	NTC	86
61843493	NTC_FAT09334	NTC	67
61843494	NTC_FAT09334	NTC	61
61843495	NTC_FAT09334	NTC	59
61843496	NTC_FAT09334	NTC	128
61843497	NTC_FAT09334	NTC	102
61843498	NTC_FAT09334	NTC	74
61843499	NTC_FAT09334	NTC	29
61843500	NTC_FAT09334	NTC	162
61843501	NTC_FAT09334	NTC	141
61843502	NTC_FAT09334	NTC	19
61843503	NTC_FAT09334	NTC	59
61843504	NTC_FAT09334	NTC	33
61843505	NTC_FAT09334	NTC	60
61843506	NTC_FAT09334	NTC	64
61843507	NTC_FAT09334	NTC	68
61843508	NTC_FAT09334	NTC	67
61843509	NTC_FAT09334	NTC	46
61843510	NTC_FAT09334	NTC	72
61843511	NTC_FAT09334	NTC	82
61843512	NTC_FAT09334	NTC	54
61843513	NTC_FAT09334	NTC	69
61843514	NTC_FAT09334	NTC	83
61843515	NTC_FAT09334	NTC	51
61843516	NTC_FAT09334	NTC	38
61843517	NTC_FAT09334	NTC	140
61843518	NTC_FAT09334	NTC	32
61843519	NTC_FAT09334	NTC	41
61843520	NTC_FAT09334	NTC	47
61843521	NTC_FAT09334	NTC	42
61843522	NTC_FAT09334	NTC	90
61843523	NTC_FAT09334	NTC	72
61843524	NTC_FAT09334	NTC	173
61843525	NTC_FAT09334	NTC	75
61843526	NTC_FAT09334	NTC	45
61843527	NTC_FAT09334	NTC	61
61843528	NTC_FAT09334	NTC	31
61843529	NTC_FAT09334	NTC	53
61843530	NTC_FAT09334	NTC	9
61843531	NTC_FAT09334	NTC	40
61843532	NTC_FAT09334	NTC	89
61843533	NTC_FAT09334	NTC	152
61843534	NTC_FAT09334	NTC	54
61843535	NTC_FAT09334	NTC	65
61843536	NTC_FAT09334	NTC	54
61843537	NTC_FAT09334	NTC	51
61843538	NTC_FAT09334	NTC	47
61843539	NTC_FAT09334	NTC	49
61843540	NTC_FAT09334	NTC	61
61843541	NTC_FAT09334	NTC	44
61843542	NTC_FAT09334	NTC	124
61843543	NTC_FAT09334	NTC	76
61843544	NTC_FAT09334	NTC	62
61843545	NTC_FAT09334	NTC	60
61843546	NTC_FAT09334	NTC	35
61843547	NTC_FAT09334	NTC	29
61843548	NTC_FAT09334	NTC	72
61843549	NTC_FAT09334	NTC	8
61843550	NTC_FAT09334	NTC	126
61843551	NTC_FAT09334	NTC	47
61843552	NTC_FAT09334	NTC	123
61843553	NTC_FAT09334	NTC	28
61843554	NTC_FAT09334	NTC	93
61843555	NTC_FAT09334	NTC	41
61843556	NTC_FAT09334	NTC	46
61843557	NTC_FAT09334	NTC	58
61843558	NTC_FAT09334	NTC	48
61843559	NTC_FAT09334	NTC	40
61843560	NTC_FAT09334	NTC	112
61843561	NTC_FAT09334	NTC	29
61843562	NTC_FAT09334	NTC	185
61843563	NTC_FAT09334	NTC	32
61843564	NTC_FAT09334	NTC	42
61843565	NTC_FAT09334	NTC	47
61843566	NTC_FAT09334	NTC	52
61843567	NTC_FAT09334	NTC	130
61843568	NTC_FAT09334	NTC	51
61843569	NTC_FAT09334	NTC	57
61843570	NTC_FAT09334	NTC	24
61843571	NTC_FAT09334	NTC	78
61843572	NTC_FAT09334	NTC	45
61843573	NTC_FAT09334	NTC	25
61843574	NTC_FAT09334	NTC	43
61843575	NTC_FAT09334	NTC	52
61843576	NTC_FAT09334	NTC	37
61843577	NTC_FAT09334	NTC	97
61843578	NTC_FAT09334	NTC	24
61843579	NTC_FAT09334	NTC	50
61843580	NTC_FAT09334	NTC	59
61843581	NTC_FAT09334	NTC	39
61843582	NTC_FAT09334	NTC	53
61843583	NTC_FAT09334	NTC	142
61843584	NTC_FAT09334	NTC	48
61843585	NTC_FAT09334	NTC	50
61843586	NTC_FAT09334	NTC	58
61843587	NTC_FAT09334	NTC	62
61843588	NTC_FAT09334	NTC	19
61843589	NTC_FAT09334	NTC	50
61843590	NTC_FAT09334	NTC	51
61843591	NTC_FAT09334	NTC	10
61843592	NTC_FAT09334	NTC	74
61843593	NTC_FAT09334	NTC	44
61843594	NTC_FAT09334	NTC	46
61843595	NTC_FAT09334	NTC	86
61843596	NTC_FAT09334	NTC	63
61843597	NTC_FAT09334	NTC	108
61843598	NTC_FAT09334	NTC	98
61843599	NTC_FAT09334	NTC	68
61843600	NTC_FAT09334	NTC	81
61843601	NTC_FAT09334	NTC	73
61843602	NTC_FAT09334	NTC	99
61843603	NTC_FAT09334	NTC	51
61843604	NTC_FAT09334	NTC	27
61843605	NTC_FAT09334	NTC	68
61843606	NTC_FAT09334	NTC	41
61843607	NTC_FAT09334	NTC	68
61843608	NTC_FAT09334	NTC	18
61843609	NTC_FAT09334	NTC	136
61843610	NTC_FAT09334	NTC	72
61843611	NTC_FAT09334	NTC	46
61843612	NTC_FAT09334	NTC	132
61843613	NTC_FAT09334	NTC	68
61843614	NTC_FAT09334	NTC	105
61843615	NTC_FAT09334	NTC	49
61843616	NTC_FAT09334	NTC	69
61843617	NTC_FAT09334	NTC	49
61843618	NTC_FAT09334	NTC	89
61843619	NTC_FAT09334	NTC	116
61843620	NTC_FAT09334	NTC	50
61843621	NTC_FAT09334	NTC	49
61843622	NTC_FAT09334	NTC	37
61843623	NTC_FAT09334	NTC	28
61843624	NTC_FAT09334	NTC	35
61843625	NTC_FAT09334	NTC	143
61843626	NTC_FAT09334	NTC	106
61843627	NTC_FAT09334	NTC	121
61843628	NTC_FAT09334	NTC	153
61843629	NTC_FAT09334	NTC	47
61843630	NTC_FAT09334	NTC	62
61843631	NTC_FAT09334	NTC	84
61843632	NTC_FAT09334	NTC	41
61843633	NTC_FAT09334	NTC	117
61843634	NTC_FAT09334	NTC	208
61843635	NTC_FAT09334	NTC	73
61843636	NTC_FAT09334	NTC	55
61843637	NTC_FAT09334	NTC	119
61843638	NTC_FAT09334	NTC	45
61843639	NTC_FAT09334	NTC	75
61843640	NTC_FAT09334	NTC	74
61843641	NTC_FAT09334	NTC	100
61843642	NTC_FAT09334	NTC	154
61843643	NTC_FAT09334	NTC	31
61843644	NTC_FAT09334	NTC	65
61843645	NTC_FAT09334	NTC	70
61843646	NTC_FAT09334	NTC	47
61843647	NTC_FAT09334	NTC	140
61843648	NTC_FAT09334	NTC	40
61843649	NTC_FAT09334	NTC	61
61843650	NTC_FAT09334	NTC	25
61843651	NTC_FAT09334	NTC	29
61843652	NTC_FAT09334	NTC	68
61843653	NTC_FAT09334	NTC	59
61843654	NTC_FAT09334	NTC	103
61843655	NTC_FAT09334	NTC	143
61843656	NTC_FAT09334	NTC	61
61843657	NTC_FAT09334	NTC	8
61843658	NTC_FAT09334	NTC	67
61843659	NTC_FAT09334	NTC	106
61843660	NTC_FAT09334	NTC	98
61843661	NTC_FAT09334	NTC	79
61843662	NTC_FAT09334	NTC	123
61843663	NTC_FAT09334	NTC	8
61843664	NTC_FAT09334	NTC	93
61843665	NTC_FAT09334	NTC	41
61843666	NTC_FAT09334	NTC	55
61843667	NTC_FAT09334	NTC	51
61843668	NTC_FAT09334	NTC	131
61843669	NTC_FAT09334	NTC	90
61843670	NTC_FAT09334	NTC	77
61843671	NTC_FAT09334	NTC	162
61843672	NTC_FAT09334	NTC	56
61843673	NTC_FAT09334	NTC	67
61843674	NTC_FAT09334	NTC	28
61843675	NTC_FAT09334	NTC	145
61843676	NTC_FAT09334	NTC	8
61843677	NTC_FAT09334	NTC	35
61843678	NTC_FAT09334	NTC	43
61843679	NTC_FAT09334	NTC	59
61843680	NTC_FAT09334	NTC	64
61843681	NTC_FAT09334	NTC	14
61843682	NTC_FAT09334	NTC	56
61843683	NTC_FAT09334	NTC	65
61843684	NTC_FAT09334	NTC	134
61843685	NTC_FAT09334	NTC	39
61843686	NTC_FAT09334	NTC	74
61843687	NTC_FAT09334	NTC	56
61843688	NTC_FAT09334	NTC	31
61843689	NTC_FAT09334	NTC	95
61843690	NTC_FAT09334	NTC	26
61843691	NTC_FAT09334	NTC	64
61843692	NTC_FAT09334	NTC	54
61843693	NTC_FAT09334	NTC	65
61843694	NTC_FAT09334	NTC	66
61843695	NTC_FAT09334	NTC	67
61843696	NTC_FAT09334	NTC	51
61843697	NTC_FAT09334	NTC	44
61843698	NTC_FAT09334	NTC	103
61843699	NTC_FAT09334	NTC	89
61843700	NTC_FAT09334	NTC	61
61843701	NTC_FAT09334	NTC	27
61843702	NTC_FAT09334	NTC	81
61843703	NTC_FAT09334	NTC	34
61843704	NTC_FAT09334	NTC	88
61843705	NTC_FAT09334	NTC	46
61843706	NTC_FAT09334	NTC	80
61843707	NTC_FAT09334	NTC	261
61843708	NTC_FAT09334	NTC	94
61843709	NTC_FAT09334	NTC	66
61843710	NTC_FAT09334	NTC	62
61843711	NTC_FAT09334	NTC	109
61843712	NTC_FAT09334	NTC	48
61843713	NTC_FAT09334	NTC	42
61843714	NTC_FAT09334	NTC	23
61843715	NTC_FAT09334	NTC	96
61843716	NTC_FAT09334	NTC	103
61843717	NTC_FAT09334	NTC	62
61843718	NTC_FAT09334	NTC	111
61843719	NTC_FAT09334	NTC	48
61843720	NTC_FAT09334	NTC	229
61843721	NTC_FAT09334	NTC	46
61843722	NTC_FAT09334	NTC	50
61843723	NTC_FAT09334	NTC	84
61843724	NTC_FAT09334	NTC	64
61843725	NTC_FAT09334	NTC	72
61843726	NTC_FAT09334	NTC	104
61843727	NTC_FAT09334	NTC	43
61843728	NTC_FAT09334	NTC	73
61843729	NTC_FAT09334	NTC	49
61843730	NTC_FAT09334	NTC	43
61843731	NTC_FAT09334	NTC	63
61843732	NTC_FAT09334	NTC	77
61843733	NTC_FAT09334	NTC	54
61843734	NTC_FAT09334	NTC	42
61843735	NTC_FAT09334	NTC	59
61843736	NTC_FAT09334	NTC	123
61843737	NTC_FAT09334	NTC	84
61843738	NTC_FAT09334	NTC	64
61843739	NTC_FAT09334	NTC	98
61843740	NTC_FAT09334	NTC	31
61843741	NTC_FAT09334	NTC	24
61843742	NTC_FAT09334	NTC	93
61843743	NTC_FAT09334	NTC	62
61843744	NTC_FAT09334	NTC	103
61843745	NTC_FAT09334	NTC	224
61843746	NTC_FAT09334	NTC	70
61843747	NTC_FAT09334	NTC	31
61843748	NTC_FAT09334	NTC	42
61843749	NTC_FAT09334	NTC	13
61843750	NTC_FAT09334	NTC	147
61843751	NTC_FAT09334	NTC	73
61843752	NTC_FAT09334	NTC	55
61843753	NTC_FAT09334	NTC	53
61843754	NTC_FAT09334	NTC	54
61843755	NTC_FAT09334	NTC	56
61843756	NTC_FAT09334	NTC	25
61843757	NTC_FAT09334	NTC	36
61843758	NTC_FAT09334	NTC	144
61843759	NTC_FAT09334	NTC	66
61843760	NTC_FAT09334	NTC	58
61843761	NTC_FAT09334	NTC	134
61843762	NTC_FAT09334	NTC	70
61843763	NTC_FAT09334	NTC	70
61843764	NTC_FAT09334	NTC	21
61843765	NTC_FAT09334	NTC	75
61843766	NTC_FAT09334	NTC	46
61843767	NTC_FAT09334	NTC	36
61843768	NTC_FAT09334	NTC	31
61843769	NTC_FAT09334	NTC	125
61843770	NTC_FAT09334	NTC	80
61843771	NTC_FAT09334	NTC	46
61843772	NTC_FAT09334	NTC	31
61843773	NTC_FAT09334	NTC	54
61843774	NTC_FAT09334	NTC	61
61843775	NTC_FAT09334	NTC	67
61843776	NTC_FAT09334	NTC	35
61843777	NTC_FAT09334	NTC	68
61843778	NTC_FAT09334	NTC	50
61843779	NTC_FAT09334	NTC	28
61843780	NTC_FAT09334	NTC	72
61843781	NTC_FAT09334	NTC	42
61843782	NTC_FAT09334	NTC	52
61843783	NTC_FAT09334	NTC	47
61843784	NTC_FAT09334	NTC	107
61843785	NTC_FAT09334	NTC	121
61843786	NTC_FAT09334	NTC	22
61843787	NTC_FAT09334	NTC	108
61843788	NTC_FAT09334	NTC	56
61843789	NTC_FAT09334	NTC	149
61843790	NTC_FAT09334	NTC	73
61843791	NTC_FAT09334	NTC	110
61843792	NTC_FAT09334	NTC	111
61843793	NTC_FAT09334	NTC	39
61843794	NTC_FAT09334	NTC	24
61843795	NTC_FAT09334	NTC	66
61843796	NTC_FAT09334	NTC	64
61843797	NTC_FAT09334	NTC	68
61843798	NTC_FAT09334	NTC	27
61843799	NTC_FAT09334	NTC	58
61843800	NTC_FAT09334	NTC	81
61843801	NTC_FAT09334	NTC	21
61843802	NTC_FAT09334	NTC	122
61843803	NTC_FAT09334	NTC	55
61843804	NTC_FAT09334	NTC	81
61843805	NTC_FAT09334	NTC	54
61843806	NTC_FAT09334	NTC	80
61843807	NTC_FAT09334	NTC	46
61843808	NTC_FAT09334	NTC	29
61843809	NTC_FAT09334	NTC	146
61843810	NTC_FAT09334	NTC	30
61843811	NTC_FAT09334	NTC	61
61843812	NTC_FAT09334	NTC	89
61843813	NTC_FAT09334	NTC	98
61843814	NTC_FAT09334	NTC	116
61843815	NTC_FAT09334	NTC	135
61843816	NTC_FAT09334	NTC	264
61843817	NTC_FAT09334	NTC	80
61843818	NTC_FAT09334	NTC	75
61843819	NTC_FAT09334	NTC	42
61843820	NTC_FAT09334	NTC	41
61843821	NTC_FAT09334	NTC	48
61843822	NTC_FAT09334	NTC	64
61843823	NTC_FAT09334	NTC	139
61843824	NTC_FAT09334	NTC	100
61843825	NTC_FAT09334	NTC	101
61843826	NTC_FAT09334	NTC	44
61843827	NTC_FAT09334	NTC	40
61843828	NTC_FAT09334	NTC	63
61843829	NTC_FAT09334	NTC	66
61843830	NTC_FAT09334	NTC	48
61843831	NTC_FAT09334	NTC	53
61843832	NTC_FAT09334	NTC	51
61843833	NTC_FAT09334	NTC	40
61843834	NTC_FAT09334	NTC	30
61843835	NTC_FAT09334	NTC	60
61843836	NTC_FAT09334	NTC	46
61843837	NTC_FAT09334	NTC	59
61843838	NTC_FAT09334	NTC	9
61843839	NTC_FAT09334	NTC	51
61843840	NTC_FAT09334	NTC	163
61843841	NTC_FAT09334	NTC	38
61843842	NTC_FAT09334	NTC	58
61843843	NTC_FAT09334	NTC	108
61843844	NTC_FAT09334	NTC	45
61843845	NTC_FAT09334	NTC	29
61843846	NTC_FAT09334	NTC	33
61843847	NTC_FAT09334	NTC	168
61843848	NTC_FAT09334	NTC	54
61843849	NTC_FAT09334	NTC	83
61843850	NTC_FAT09334	NTC	60
61843851	NTC_FAT09334	NTC	81
61843852	NTC_FAT09334	NTC	137
61843853	NTC_FAT09334	NTC	47
61843854	NTC_FAT09334	NTC	57
61843855	NTC_FAT09334	NTC	74
61843856	NTC_FAT09334	NTC	71
61843857	NTC_FAT09334	NTC	48
61843858	NTC_FAT09334	NTC	53
61843859	NTC_FAT09334	NTC	48
61843860	NTC_FAT09334	NTC	41
61843861	NTC_FAT09334	NTC	55
61843862	NTC_FAT09334	NTC	92
61843863	NTC_FAT09334	NTC	27
61843864	NTC_FAT09334	NTC	40
61843865	NTC_FAT09334	NTC	98
61843866	NTC_FAT09334	NTC	48
61843867	NTC_FAT09334	NTC	51
61843868	NTC_FAT09334	NTC	39
61843869	NTC_FAT09334	NTC	35
61843870	NTC_FAT09334	NTC	87
61843871	NTC_FAT09334	NTC	53
61843872	NTC_FAT09334	NTC	66
61843873	NTC_FAT09334	NTC	42
61843874	NTC_FAT09334	NTC	48
61843875	NTC_FAT09334	NTC	39
61843876	NTC_FAT09334	NTC	99
61843877	NTC_FAT09334	NTC	25
61843878	NTC_FAT09334	NTC	225
61843879	NTC_FAT09334	NTC	50
61843880	NTC_FAT09334	NTC	58
61843881	NTC_FAT09334	NTC	78
61843882	NTC_FAT09334	NTC	79
61843883	NTC_FAT09334	NTC	54
61843884	NTC_FAT09334	NTC	100
61843885	NTC_FAT09334	NTC	38
61843886	NTC_FAT09334	NTC	35
61843887	NTC_FAT09334	NTC	111
61843888	NTC_FAT09334	NTC	54
61843889	NTC_FAT09334	NTC	76
61843890	NTC_FAT09334	NTC	95
61843891	NTC_FAT09334	NTC	99
61843892	NTC_FAT09334	NTC	59
61843893	NTC_FAT09334	NTC	62
61843894	NTC_FAT09334	NTC	47
61843895	NTC_FAT09334	NTC	132
61843896	NTC_FAT09334	NTC	45
61843897	NTC_FAT09334	NTC	91
61843898	NTC_FAT09334	NTC	50
61843899	NTC_FAT09334	NTC	36
61843900	NTC_FAT09334	NTC	137
61843901	NTC_FAT09334	NTC	72
61843902	NTC_FAT09334	NTC	105
61843903	NTC_FAT09334	NTC	33
61843904	NTC_FAT09334	NTC	45
61843905	NTC_FAT09334	NTC	35
61843906	NTC_FAT09334	NTC	131
61843907	NTC_FAT09334	NTC	77
61843908	NTC_FAT09334	NTC	28
61843909	NTC_FAT09334	NTC	19
61843910	NTC_FAT09334	NTC	65
61843911	NTC_FAT09334	NTC	54
61843912	NTC_FAT09334	NTC	54
61843913	NTC_FAT09334	NTC	37
61843914	NTC_FAT09334	NTC	78
61843915	NTC_FAT09334	NTC	60
61843916	NTC_FAT09334	NTC	38
61843917	NTC_FAT09334	NTC	35
61843918	NTC_FAT09334	NTC	73
61843919	NTC_FAT09334	NTC	60
61843920	NTC_FAT09334	NTC	79
61843921	NTC_FAT09334	NTC	76
61843922	NTC_FAT09334	NTC	46
61843923	NTC_FAT09334	NTC	68
61843924	NTC_FAT09334	NTC	35
61843925	NTC_FAT09334	NTC	83
61843926	NTC_FAT09334	NTC	128
61843927	NTC_FAT09334	NTC	40
61843928	NTC_FAT09334	NTC	171
61843929	NTC_FAT09334	NTC	54
61843930	NTC_FAT09334	NTC	126
61843931	NTC_FAT09334	NTC	8
61843932	NTC_FAT09334	NTC	37
61843933	NTC_FAT09334	NTC	59
61843934	NTC_FAT09334	NTC	57
61843935	NTC_FAT09334	NTC	104
61843936	NTC_FAT09334	NTC	25
61843937	NTC_FAT09334	NTC	35
61843938	NTC_FAT09334	NTC	33
61843939	NTC_FAT09334	NTC	57
61843940	NTC_FAT09334	NTC	50
61843941	NTC_FAT09334	NTC	20
61843942	NTC_FAT09334	NTC	40
61843943	NTC_FAT09334	NTC	35
61843944	NTC_FAT09334	NTC	67
61843945	NTC_FAT09334	NTC	79
61843946	NTC_FAT09334	NTC	57
61843947	NTC_FAT09334	NTC	48
61843948	NTC_FAT09334	NTC	58
61843949	NTC_FAT09334	NTC	48
61843950	NTC_FAT09334	NTC	69
61843951	NTC_FAT09334	NTC	41
61843952	NTC_FAT09334	NTC	25
61843953	NTC_FAT09334	NTC	86
61843954	NTC_FAT09334	NTC	89
61843955	NTC_FAT09334	NTC	48
61843956	NTC_FAT09334	NTC	43
61843957	NTC_FAT09334	NTC	16
61843958	NTC_FAT09334	NTC	46
61843959	NTC_FAT09334	NTC	53
61843960	NTC_FAT09334	NTC	67
61843961	NTC_FAT09334	NTC	96
61843962	NTC_FAT09334	NTC	124
61843963	NTC_FAT09334	NTC	59
61843964	NTC_FAT09334	NTC	122
61843965	NTC_FAT09334	NTC	47
61843966	NTC_FAT09334	NTC	139
61843967	NTC_FAT09334	NTC	26
61843968	NTC_FAT09334	NTC	23
61843969	NTC_FAT09334	NTC	101
61843970	NTC_FAT09334	NTC	47
61843971	NTC_FAT09334	NTC	42
61843972	NTC_FAT09334	NTC	36
61843973	NTC_FAT09334	NTC	83
61843974	NTC_FAT09334	NTC	129
61843975	NTC_FAT09334	NTC	139
61843976	NTC_FAT09334	NTC	73
61843977	NTC_FAT09334	NTC	63
61843978	NTC_FAT09334	NTC	94
61843979	NTC_FAT09334	NTC	44
61843980	NTC_FAT09334	NTC	35
61843981	NTC_FAT09334	NTC	56
61843982	NTC_FAT09334	NTC	77
61843983	NTC_FAT09334	NTC	55
61843984	NTC_FAT09334	NTC	104
61843985	NTC_FAT09334	NTC	61
61843986	NTC_FAT09334	NTC	87
61843987	NTC_FAT09334	NTC	43
61843988	NTC_FAT09334	NTC	42
61843989	NTC_FAT09334	NTC	45
61843990	NTC_FAT09334	NTC	92
61843991	NTC_FAT09334	NTC	59
61843992	NTC_FAT09334	NTC	72
61843993	NTC_FAT09334	NTC	82
61843994	NTC_FAT09334	NTC	72
61843995	NTC_FAT09334	NTC	75
61843996	NTC_FAT09334	NTC	27
61843997	NTC_FAT09334	NTC	90
61843998	NTC_FAT09334	NTC	62
61843999	NTC_FAT09334	NTC	36
61844000	NTC_FAT09334	NTC	80
61844001	NTC_FAT09334	NTC	43
61844002	NTC_FAT09334	NTC	65
61844003	NTC_FAT09334	NTC	145
61844004	NTC_FAT09334	NTC	67
61844005	NTC_FAT09334	NTC	115
61844006	NTC_FAT09334	NTC	50
61844007	NTC_FAT09334	NTC	95
61844008	NTC_FAT09334	NTC	77
61844009	NTC_FAT09334	NTC	32
61844010	NTC_FAT09334	NTC	65
61844011	NTC_FAT09334	NTC	45
61844012	NTC_FAT09334	NTC	71
61844013	NTC_FAT09334	NTC	66
61844014	NTC_FAT09334	NTC	71
61844015	NTC_FAT09334	NTC	51
61844016	NTC_FAT09334	NTC	36
61844017	NTC_FAT09334	NTC	21
61844018	NTC_FAT09334	NTC	83
61844019	NTC_FAT09334	NTC	40
61844020	NTC_FAT09334	NTC	23
61844021	NTC_FAT09334	NTC	70
61844022	NTC_FAT09334	NTC	52
61844023	NTC_FAT09334	NTC	54
61844024	NTC_FAT09334	NTC	115
61844025	NTC_FAT09334	NTC	26
61844026	NTC_FAT09334	NTC	50
61844027	NTC_FAT09334	NTC	54
61844028	NTC_FAT09334	NTC	57
61844029	NTC_FAT09334	NTC	54
61844030	NTC_FAT09334	NTC	51
61844031	NTC_FAT09334	NTC	35
61844032	NTC_FAT09334	NTC	95
61844033	NTC_FAT09334	NTC	48
61844034	NTC_FAT09334	NTC	156
61844035	NTC_FAT09334	NTC	75
61844036	NTC_FAT09334	NTC	49
61844037	NTC_FAT09334	NTC	59
61844038	NTC_FAT09334	NTC	32
61844039	NTC_FAT09334	NTC	58
61844040	NTC_FAT09334	NTC	63
61844041	NTC_FAT09334	NTC	125
61844042	NTC_FAT09334	NTC	45
61844043	NTC_FAT09334	NTC	40
61844044	NTC_FAT09334	NTC	69
61844045	NTC_FAT09334	NTC	52
61844046	NTC_FAT09334	NTC	29
61844047	NTC_FAT09334	NTC	50
61844048	NTC_FAT09334	NTC	86
61844049	NTC_FAT09334	NTC	37
61844050	NTC_FAT09334	NTC	46
61844051	NTC_FAT09334	NTC	85
61844052	NTC_FAT09334	NTC	64
61844053	NTC_FAT09334	NTC	59
61844054	NTC_FAT09334	NTC	41
61844055	NTC_FAT09334	NTC	67
61844056	NTC_FAT09334	NTC	68
61844057	NTC_FAT09334	NTC	53
61844058	NTC_FAT09334	NTC	59
61844059	NTC_FAT09334	NTC	61
61844060	NTC_FAT09334	NTC	155
61844061	NTC_FAT09334	NTC	53
61844062	NTC_FAT09334	NTC	51
61844063	NTC_FAT09334	NTC	19
61844064	NTC_FAT09334	NTC	69
61844065	NTC_FAT09334	NTC	32
61844066	NTC_FAT09334	NTC	58
61844067	NTC_FAT09334	NTC	58
61844068	NTC_FAT09334	NTC	50
61844069	NTC_FAT09334	NTC	75
61844070	NTC_FAT09334	NTC	76
61844071	NTC_FAT09334	NTC	55
61844072	NTC_FAT09334	NTC	47
61844073	NTC_FAT09334	NTC	55
61844074	NTC_FAT09334	NTC	78
61844075	NTC_FAT09334	NTC	48
61844076	NTC_FAT09334	NTC	36
61844077	NTC_FAT09334	NTC	44
61844078	NTC_FAT09334	NTC	50
61844079	NTC_FAT09334	NTC	147
61844080	NTC_FAT09334	NTC	37
61844081	NTC_FAT09334	NTC	56
61844082	NTC_FAT09334	NTC	33
61844083	NTC_FAT09334	NTC	20
61844084	NTC_FAT09334	NTC	79
61844085	NTC_FAT09334	NTC	111
61844086	NTC_FAT09334	NTC	123
61844087	NTC_FAT09334	NTC	96
61844088	NTC_FAT09334	NTC	119
61844089	NTC_FAT09334	NTC	66
61844090	NTC_FAT09334	NTC	36
61844091	NTC_FAT09334	NTC	95
61844092	NTC_FAT09334	NTC	84
61844093	NTC_FAT09334	NTC	120
61844094	NTC_FAT09334	NTC	92
61844095	NTC_FAT09334	NTC	22
61844096	NTC_FAT09334	NTC	107
61844097	NTC_FAT09334	NTC	134
61844098	NTC_FAT09334	NTC	73
61844099	NTC_FAT09334	NTC	108
61844100	NTC_FAT09334	NTC	98
61844101	NTC_FAT09334	NTC	60
61844102	NTC_FAT09334	NTC	66
61844103	NTC_FAT09334	NTC	44
61844104	NTC_FAT09334	NTC	28
61844105	NTC_FAT09334	NTC	57
61844106	NTC_FAT09334	NTC	30
61844107	NTC_FAT09334	NTC	69
61844108	NTC_FAT09334	NTC	81
61844109	NTC_FAT09334	NTC	59
61844110	NTC_FAT09334	NTC	34
61844111	NTC_FAT09334	NTC	41
61844112	NTC_FAT09334	NTC	40
61844113	NTC_FAT09334	NTC	57
61844114	NTC_FAT09334	NTC	169
61844115	NTC_FAT09334	NTC	155
61844116	NTC_FAT09334	NTC	72
61844117	NTC_FAT09334	NTC	43
61844118	NTC_FAT09334	NTC	147
61844119	NTC_FAT09334	NTC	37
61844120	NTC_FAT09334	NTC	64
61844121	NTC_FAT09334	NTC	68
61844122	NTC_FAT09334	NTC	65
61844123	NTC_FAT09334	NTC	175
61844124	NTC_FAT09334	NTC	43
61844125	NTC_FAT09334	NTC	38
61844126	NTC_FAT09334	NTC	119
61844127	NTC_FAT09334	NTC	45
61844128	NTC_FAT09334	NTC	46
61844129	NTC_FAT09334	NTC	39
61844130	NTC_FAT09334	NTC	40
61844131	NTC_FAT09334	NTC	72
61844132	NTC_FAT09334	NTC	63
61844133	NTC_FAT09334	NTC	49
61844134	NTC_FAT09334	NTC	57
61844135	NTC_FAT09334	NTC	60
61844136	NTC_FAT09334	NTC	35
61844137	NTC_FAT09334	NTC	74
61844138	NTC_FAT09334	NTC	46
61844139	NTC_FAT09334	NTC	38
61844140	NTC_FAT09334	NTC	43
61844141	NTC_FAT09334	NTC	138
61844142	NTC_FAT09334	NTC	51
61844143	NTC_FAT09334	NTC	42
61844144	NTC_FAT09334	NTC	66
61844145	NTC_FAT09334	NTC	18
61844146	NTC_FAT09334	NTC	95
61844147	NTC_FAT09334	NTC	42
61844148	NTC_FAT09334	NTC	45
61844149	NTC_FAT09334	NTC	47
61844150	NTC_FAT09334	NTC	124
61844151	NTC_FAT09334	NTC	67
61844152	NTC_FAT09334	NTC	56
61844153	NTC_FAT09334	NTC	208
61844154	NTC_FAT09334	NTC	39
61844155	NTC_FAT09334	NTC	78
61844156	NTC_FAT09334	NTC	28
61844157	NTC_FAT09334	NTC	75
61844158	NTC_FAT09334	NTC	72
61844159	NTC_FAT09334	NTC	63
61844160	NTC_FAT09334	NTC	36
61844161	NTC_FAT09334	NTC	88
61844162	NTC_FAT09334	NTC	47
61844163	NTC_FAT09334	NTC	101
61844164	NTC_FAT09334	NTC	44
61844165	NTC_FAT09334	NTC	113
61844166	NTC_FAT09334	NTC	65
61844167	NTC_FAT09334	NTC	70
61844168	NTC_FAT09334	NTC	119
61844169	NTC_FAT09334	NTC	39
61844170	NTC_FAT09334	NTC	94
61844171	NTC_FAT09334	NTC	57
61844172	NTC_FAT09334	NTC	43
61844173	NTC_FAT09334	NTC	60
61844174	NTC_FAT09334	NTC	38
61844175	NTC_FAT09334	NTC	45
61844176	NTC_FAT09334	NTC	39
61844177	NTC_FAT09334	NTC	19
61844178	NTC_FAT09334	NTC	65
61844179	NTC_FAT09334	NTC	52
61844180	NTC_FAT09334	NTC	173
61844181	NTC_FAT09334	NTC	60
61844182	NTC_FAT09334	NTC	80
61844183	NTC_FAT09334	NTC	75
61844184	NTC_FAT09334	NTC	159
61844185	NTC_FAT09334	NTC	78
61844186	NTC_FAT09334	NTC	133
61844187	NTC_FAT09334	NTC	50
61844188	NTC_FAT09334	NTC	61
61844189	NTC_FAT09334	NTC	68
61844190	NTC_FAT09334	NTC	69
61844191	NTC_FAT09334	NTC	56
61844192	NTC_FAT09334	NTC	37
61844193	NTC_FAT09334	NTC	75
61844194	NTC_FAT09334	NTC	26
61844195	NTC_FAT09334	NTC	33
61844196	NTC_FAT09334	NTC	111
61844197	NTC_FAT09334	NTC	188
61844198	NTC_FAT09334	NTC	9
61844199	NTC_FAT09334	NTC	86
61844200	NTC_FAT09334	NTC	34
61844201	NTC_FAT09334	NTC	86
61844202	NTC_FAT09334	NTC	18
61844203	NTC_FAT09334	NTC	68
61844204	NTC_FAT09334	NTC	27
61844205	NTC_FAT09334	NTC	30
61844206	NTC_FAT09334	NTC	69
61844207	NTC_FAT09334	NTC	118
61844208	NTC_FAT09334	NTC	37
61844209	NTC_FAT09334	NTC	53
61844210	NTC_FAT09334	NTC	33
61844211	NTC_FAT09334	NTC	57
61844212	NTC_FAT09334	NTC	35
61844213	NTC_FAT09334	NTC	54
61844214	NTC_FAT09334	NTC	42
61844215	NTC_FAT09334	NTC	45
61844216	NTC_FAT09334	NTC	84
61844217	NTC_FAT09334	NTC	137
61844218	NTC_FAT09334	NTC	51
61844219	NTC_FAT09334	NTC	37
61844220	NTC_FAT09334	NTC	36
61844221	NTC_FAT09334	NTC	68
61844222	NTC_FAT09334	NTC	70
61844223	NTC_FAT09334	NTC	41
61844224	NTC_FAT09334	NTC	80
61844225	NTC_FAT09334	NTC	21
61844226	NTC_FAT09334	NTC	79
61844227	NTC_FAT09334	NTC	54
61844228	NTC_FAT09334	NTC	112
61844229	NTC_FAT09334	NTC	53
61844230	NTC_FAT09334	NTC	105
61844231	NTC_FAT09334	NTC	77
61844232	NTC_FAT09334	NTC	39
61844233	NTC_FAT09334	NTC	31
61844234	NTC_FAT09334	NTC	31
61844235	NTC_FAT09334	NTC	35
61844236	NTC_FAT09334	NTC	41
61844237	NTC_FAT09334	NTC	102
61844238	NTC_FAT09334	NTC	108
61844239	NTC_FAT09334	NTC	126
61844240	NTC_FAT09334	NTC	75
61844241	NTC_FAT09334	NTC	59
61844242	NTC_FAT09334	NTC	70
61844243	NTC_FAT09334	NTC	26
61844244	NTC_FAT09334	NTC	101
61844245	NTC_FAT09334	NTC	104
61844246	NTC_FAT09334	NTC	52
61844247	NTC_FAT09334	NTC	43
61844248	NTC_FAT09334	NTC	31
61844249	NTC_FAT09334	NTC	95
61844250	NTC_FAT09334	NTC	64
61844251	NTC_FAT09334	NTC	85
61844252	NTC_FAT09334	NTC	51
61844253	NTC_FAT09334	NTC	31
61844254	NTC_FAT09334	NTC	56
61844255	NTC_FAT09334	NTC	32
61844256	NTC_FAT09334	NTC	52
61844257	NTC_FAT09334	NTC	42
61844258	NTC_FAT09334	NTC	70
61844259	NTC_FAT09334	NTC	61
61844260	NTC_FAT09334	NTC	84
61844261	NTC_FAT09334	NTC	71
61844262	NTC_FAT09334	NTC	68
61844263	NTC_FAT09334	NTC	59
61844264	NTC_FAT09334	NTC	99
61844265	NTC_FAT09334	NTC	52
61844266	NTC_FAT09334	NTC	59
61844267	NTC_FAT09334	NTC	85
61844268	NTC_FAT09334	NTC	178
61844269	NTC_FAT09334	NTC	64
61844270	NTC_FAT09334	NTC	82
61844271	NTC_FAT09334	NTC	38
61844272	NTC_FAT09334	NTC	85
61844273	NTC_FAT09334	NTC	48
61844274	NTC_FAT09334	NTC	58
61844275	NTC_FAT09334	NTC	171
61844276	NTC_FAT09334	NTC	52
61844277	NTC_FAT09334	NTC	27
61844278	NTC_FAT09334	NTC	65
61844279	NTC_FAT09334	NTC	62
61844280	NTC_FAT09334	NTC	38
61844281	NTC_FAT09334	NTC	70
61844282	NTC_FAT09334	NTC	50
61844283	NTC_FAT09334	NTC	87
61844284	NTC_FAT09334	NTC	50
61844285	NTC_FAT09334	NTC	51
61844286	NTC_FAT09334	NTC	98
61844287	NTC_FAT09334	NTC	47
61844288	NTC_FAT09334	NTC	57
61844289	NTC_FAT09334	NTC	72
61844290	NTC_FAT09334	NTC	49
61844291	NTC_FAT09334	NTC	86
61844292	NTC_FAT09334	NTC	44
61844293	NTC_FAT09334	NTC	69
61844294	NTC_FAT09334	NTC	56
61844295	NTC_FAT09334	NTC	66
61844296	NTC_FAT09334	NTC	125
61844297	NTC_FAT09334	NTC	79
61844298	NTC_FAT09334	NTC	12
61844299	NTC_FAT09334	NTC	36
61844300	NTC_FAT09334	NTC	38
61844301	NTC_FAT09334	NTC	38
61844302	NTC_FAT09334	NTC	78
61844303	NTC_FAT09334	NTC	63
61844304	NTC_FAT09334	NTC	36
61844305	NTC_FAT09334	NTC	46
61844306	NTC_FAT09334	NTC	44
61844307	NTC_FAT09334	NTC	58
61844308	NTC_FAT09334	NTC	139
61844309	NTC_FAT09334	NTC	41
61844310	NTC_FAT09334	NTC	30
61844311	NTC_FAT09334	NTC	59
61844312	NTC_FAT09334	NTC	136
61844313	NTC_FAT09334	NTC	40
61844314	NTC_FAT09334	NTC	63
61844315	NTC_FAT09334	NTC	89
61844316	NTC_FAT09334	NTC	55
61844317	NTC_FAT09334	NTC	82
61844318	NTC_FAT09334	NTC	66
61844319	NTC_FAT09334	NTC	17
61844320	NTC_FAT09334	NTC	47
61844321	NTC_FAT09334	NTC	33
61844322	NTC_FAT09334	NTC	24
61844323	NTC_FAT09334	NTC	23
61844324	NTC_FAT09334	NTC	27
61844325	NTC_FAT09334	NTC	39
61844326	NTC_FAT09334	NTC	118
61844327	NTC_FAT09334	NTC	40
61844328	NTC_FAT09334	NTC	92
61844329	NTC_FAT09334	NTC	45
61844330	NTC_FAT09334	NTC	142
61844331	NTC_FAT09334	NTC	38
61844332	NTC_FAT09334	NTC	80
61844333	NTC_FAT09334	NTC	78
61844334	NTC_FAT09334	NTC	47
61844335	NTC_FAT09334	NTC	97
61844336	NTC_FAT09334	NTC	16
61844337	NTC_FAT09334	NTC	169
61844338	NTC_FAT09334	NTC	56
61844339	NTC_FAT09334	NTC	126
61844340	NTC_FAT09334	NTC	82
61844341	NTC_FAT09334	NTC	69
61844342	NTC_FAT09334	NTC	33
61844343	NTC_FAT09334	NTC	132
61844344	NTC_FAT09334	NTC	124
61844345	NTC_FAT09334	NTC	110
61844346	NTC_FAT09334	NTC	47
61844347	NTC_FAT09334	NTC	107
61844348	NTC_FAT09334	NTC	52
61844349	NTC_FAT09334	NTC	181
61844350	NTC_FAT09334	NTC	55
61844351	NTC_FAT09334	NTC	56
61844352	NTC_FAT09334	NTC	48
61844353	NTC_FAT09334	NTC	30
61844354	NTC_FAT09334	NTC	63
61844355	NTC_FAT09334	NTC	59
61844356	NTC_FAT09334	NTC	130
61844357	NTC_FAT09334	NTC	12
61844358	NTC_FAT09334	NTC	80
61844359	NTC_FAT09334	NTC	70
61844360	NTC_FAT09334	NTC	30
61844361	NTC_FAT09334	NTC	44
61844362	NTC_FAT09334	NTC	88
61844363	NTC_FAT09334	NTC	49
61844364	NTC_FAT09334	NTC	109
61844365	NTC_FAT09334	NTC	66
61844366	NTC_FAT09334	NTC	86
61844367	NTC_FAT09334	NTC	55
61844368	NTC_FAT09334	NTC	43
61844369	NTC_FAT09334	NTC	109
61844370	NTC_FAT09334	NTC	43
61844371	NTC_FAT09334	NTC	46
61844372	NTC_FAT09334	NTC	50
61844373	NTC_FAT09334	NTC	49
61844374	NTC_FAT09334	NTC	89
61844375	NTC_FAT09334	NTC	45
61844376	NTC_FAT09334	NTC	98
61844377	NTC_FAT09334	NTC	86
61844378	NTC_FAT09334	NTC	45
61844379	NTC_FAT09334	NTC	38
61844380	NTC_FAT09334	NTC	35
61844381	NTC_FAT09334	NTC	29
61844382	NTC_FAT09334	NTC	76
61844383	NTC_FAT09334	NTC	70
61844384	NTC_FAT09334	NTC	94
61844385	NTC_FAT09334	NTC	72
61844386	NTC_FAT09334	NTC	36
61844387	NTC_FAT09334	NTC	46
61844388	NTC_FAT09334	NTC	47
61844389	NTC_FAT09334	NTC	86
61844390	NTC_FAT09334	NTC	107
61844391	NTC_FAT09334	NTC	118
61844392	NTC_FAT09334	NTC	92
61844393	NTC_FAT09334	NTC	38
61844394	NTC_FAT09334	NTC	73
61844395	NTC_FAT09334	NTC	20
61844396	NTC_FAT09334	NTC	56
61844397	NTC_FAT09334	NTC	50
61844398	NTC_FAT09334	NTC	135
61844399	NTC_FAT09334	NTC	46
61844400	NTC_FAT09334	NTC	33
61844401	NTC_FAT09334	NTC	24
61844402	NTC_FAT09334	NTC	59
61844403	NTC_FAT09334	NTC	75
61844404	NTC_FAT09334	NTC	52
61844405	NTC_FAT09334	NTC	162
61844406	NTC_FAT09334	NTC	42
61844407	NTC_FAT09334	NTC	32
61844408	NTC_FAT09334	NTC	21
61844409	NTC_FAT09334	NTC	170
61844410	NTC_FAT09334	NTC	86
61844411	NTC_FAT09334	NTC	48
61844412	NTC_FAT09334	NTC	79
61844413	NTC_FAT09334	NTC	24
61844414	NTC_FAT09334	NTC	80
61844415	NTC_FAT09334	NTC	29
61844416	NTC_FAT09334	NTC	82
61844417	NTC_FAT09334	NTC	54
61844418	NTC_FAT09334	NTC	139
61844419	NTC_FAT09334	NTC	51
61844420	NTC_FAT09334	NTC	61
61844421	NTC_FAT09334	NTC	45
61844422	NTC_FAT09334	NTC	46
61844423	NTC_FAT09334	NTC	113
61844424	NTC_FAT09334	NTC	64
61844425	NTC_FAT09334	NTC	54
61844426	NTC_FAT09334	NTC	133
61844427	NTC_FAT09334	NTC	39
61844428	NTC_FAT09334	NTC	30
61844429	NTC_FAT09334	NTC	47
61844430	NTC_FAT09334	NTC	41
61844431	NTC_FAT09334	NTC	83
61844432	NTC_FAT09334	NTC	45
61844433	NTC_FAT09334	NTC	93
61844434	NTC_FAT09334	NTC	90
61844435	NTC_FAT09334	NTC	46
61844436	NTC_FAT09334	NTC	59
61844437	NTC_FAT09334	NTC	55
61844438	NTC_FAT09334	NTC	116
61844439	NTC_FAT09334	NTC	34
61844440	NTC_FAT09334	NTC	20
61844441	NTC_FAT09334	NTC	88
61844442	NTC_FAT09334	NTC	44
61844443	NTC_FAT09334	NTC	42
61844444	NTC_FAT09334	NTC	46
61844445	NTC_FAT09334	NTC	84
61844446	NTC_FAT09334	NTC	39
61844447	NTC_FAT09334	NTC	95
61844448	NTC_FAT09334	NTC	34
61844449	NTC_FAT09334	NTC	54
61844450	NTC_FAT09334	NTC	29
61844451	NTC_FAT09334	NTC	61
61844452	NTC_FAT09334	NTC	52
61844453	NTC_FAT09334	NTC	78
61844454	NTC_FAT09334	NTC	79
61844455	NTC_FAT09334	NTC	74
61844456	NTC_FAT09334	NTC	69
61844457	NTC_FAT09334	NTC	86
61844458	NTC_FAT09334	NTC	55
61844459	NTC_FAT09334	NTC	67
61844460	NTC_FAT09334	NTC	66
61844461	NTC_FAT09334	NTC	73
61844462	NTC_FAT09334	NTC	69
61844463	NTC_FAT09334	NTC	88
61844464	NTC_FAT09334	NTC	61
61844465	NTC_FAT09334	NTC	54
61844466	NTC_FAT09334	NTC	51
61844467	NTC_FAT09334	NTC	43
61844468	NTC_FAT09334	NTC	73
61844469	NTC_FAT09334	NTC	96
61844470	NTC_FAT09334	NTC	45
61844471	NTC_FAT09334	NTC	62
61844472	NTC_FAT09334	NTC	45
61844473	NTC_FAT09334	NTC	65
61844474	NTC_FAT09334	NTC	61
61844475	NTC_FAT09334	NTC	46
61844476	NTC_FAT09334	NTC	80
61844477	NTC_FAT09334	NTC	88
61844478	NTC_FAT09334	NTC	35
61844479	NTC_FAT09334	NTC	29
61844480	NTC_FAT09334	NTC	46
61844481	NTC_FAT09334	NTC	64
61844482	NTC_FAT09334	NTC	131
61844483	NTC_FAT09334	NTC	77
61844484	NTC_FAT09334	NTC	54
61844485	NTC_FAT09334	NTC	55
61844486	NTC_FAT09334	NTC	52
61844487	NTC_FAT09334	NTC	76
61844488	NTC_FAT09334	NTC	57
61844489	NTC_FAT09334	NTC	52
61844490	NTC_FAT09334	NTC	169
61844491	NTC_FAT09334	NTC	61
61844492	NTC_FAT09334	NTC	23
61844493	NTC_FAT09334	NTC	84
61844494	NTC_FAT09334	NTC	41
61844495	NTC_FAT09334	NTC	47
61844496	NTC_FAT09334	NTC	65
61844497	NTC_FAT09334	NTC	51
61844498	NTC_FAT09334	NTC	131
61844499	NTC_FAT09334	NTC	169
61844500	NTC_FAT09334	NTC	62
61844501	NTC_FAT09334	NTC	67
61844502	NTC_FAT09334	NTC	108
61844503	NTC_FAT09334	NTC	96
61844504	NTC_FAT09334	NTC	86
61844505	NTC_FAT09334	NTC	46
61844506	NTC_FAT09334	NTC	99
61844507	NTC_FAT09334	NTC	48
61844508	NTC_FAT09334	NTC	94
61844509	NTC_FAT09334	NTC	70
61844510	NTC_FAT09334	NTC	65
61844511	NTC_FAT09334	NTC	65
61844512	NTC_FAT09334	NTC	29
61844513	NTC_FAT09334	NTC	15
61844514	NTC_FAT09334	NTC	50
61844515	NTC_FAT09334	NTC	86
61844516	NTC_FAT09334	NTC	39
61844517	NTC_FAT09334	NTC	123
61844518	NTC_FAT09334	NTC	132
61844519	NTC_FAT09334	NTC	14
61844520	NTC_FAT09334	NTC	107
61844521	NTC_FAT09334	NTC	42
61844522	NTC_FAT09334	NTC	42
61844523	NTC_FAT09334	NTC	107
61844524	NTC_FAT09334	NTC	47
61844525	NTC_FAT09334	NTC	172
61844526	NTC_FAT09334	NTC	97
61844527	NTC_FAT09334	NTC	46
61844528	NTC_FAT09334	NTC	58
61844529	NTC_FAT09334	NTC	49
61844530	NTC_FAT09334	NTC	70
61844531	NTC_FAT09334	NTC	40
61844532	NTC_FAT09334	NTC	102
61844533	NTC_FAT09334	NTC	106
61844534	NTC_FAT09334	NTC	83
61844535	NTC_FAT09334	NTC	144
61844536	NTC_FAT09334	NTC	74
61844537	NTC_FAT09334	NTC	178
61844538	NTC_FAT09334	NTC	127
61844539	NTC_FAT09334	NTC	38
61844540	NTC_FAT09334	NTC	114
61844541	NTC_FAT09334	NTC	76
61844542	NTC_FAT09334	NTC	40
61844543	NTC_FAT09334	NTC	49
61844544	NTC_FAT09334	NTC	83
61844545	NTC_FAT09334	NTC	41
61844546	NTC_FAT09334	NTC	29
61844547	NTC_FAT09334	NTC	97
61844548	NTC_FAT09334	NTC	46
61844549	NTC_FAT09334	NTC	66
61844550	NTC_FAT09334	NTC	37
61844551	NTC_FAT09334	NTC	45
61844552	NTC_FAT09334	NTC	39
61844553	NTC_FAT09334	NTC	231
61844554	NTC_FAT09334	NTC	56
61844555	NTC_FAT09334	NTC	28
61844556	NTC_FAT09334	NTC	104
61844557	NTC_FAT09334	NTC	58
61844558	NTC_FAT09334	NTC	56
61844559	NTC_FAT09334	NTC	75
61844560	NTC_FAT09334	NTC	52
61844561	NTC_FAT09334	NTC	55
61844562	NTC_FAT09334	NTC	23
61844563	NTC_FAT09334	NTC	34
61844564	NTC_FAT09334	NTC	32
61844565	NTC_FAT09334	NTC	151
61844566	NTC_FAT09334	NTC	40
61844567	NTC_FAT09334	NTC	40
61844568	NTC_FAT09334	NTC	72
61844569	NTC_FAT09334	NTC	94
61844570	NTC_FAT09334	NTC	31
61844571	NTC_FAT09334	NTC	77
61844572	NTC_FAT09334	NTC	142
61844573	NTC_FAT09334	NTC	86
61844574	NTC_FAT09334	NTC	64
61844575	NTC_FAT09334	NTC	83
61844576	NTC_FAT09334	NTC	85
61844577	NTC_FAT09334	NTC	49
61844578	NTC_FAT09334	NTC	50
61844579	NTC_FAT09334	NTC	45
61844580	NTC_FAT09334	NTC	37
61844581	NTC_FAT09334	NTC	55
61844582	NTC_FAT09334	NTC	62
61844583	NTC_FAT09334	NTC	45
61844584	NTC_FAT09334	NTC	36
61844585	NTC_FAT09334	NTC	38
61844586	NTC_FAT09334	NTC	47
61844587	NTC_FAT09334	NTC	115
61844588	NTC_FAT09334	NTC	30
61844589	NTC_FAT09334	NTC	132
61844590	NTC_FAT09334	NTC	54
61844591	NTC_FAT09334	NTC	59
61844592	NTC_FAT09334	NTC	42
61844593	NTC_FAT09334	NTC	140
61844594	NTC_FAT09334	NTC	65
61844595	NTC_FAT09334	NTC	24
61844596	NTC_FAT09334	NTC	33
61844597	NTC_FAT09334	NTC	43
61844598	NTC_FAT09334	NTC	93
61844599	NTC_FAT09334	NTC	54
61844600	NTC_FAT09334	NTC	179
61844601	NTC_FAT09334	NTC	59
61844602	NTC_FAT09334	NTC	70
61844603	NTC_FAT09334	NTC	66
61844604	NTC_FAT09334	NTC	79
61844605	NTC_FAT09334	NTC	127
61844606	NTC_FAT09334	NTC	85
61844607	NTC_FAT09334	NTC	62
61844608	NTC_FAT09334	NTC	78
61844609	NTC_FAT09334	NTC	35
61844610	NTC_FAT09334	NTC	59
61844611	NTC_FAT09334	NTC	39
61844612	NTC_FAT09334	NTC	49
61844613	NTC_FAT09334	NTC	75
61844614	NTC_FAT09334	NTC	107
61844615	NTC_FAT09334	NTC	66
61844616	NTC_FAT09334	NTC	75
61844617	NTC_FAT09334	NTC	65
61844618	NTC_FAT09334	NTC	38
61844619	NTC_FAT09334	NTC	84
61844620	NTC_FAT09334	NTC	36
61844621	NTC_FAT09334	NTC	59
61844622	NTC_FAT09334	NTC	33
61844623	NTC_FAT09334	NTC	98
61844624	NTC_FAT09334	NTC	96
61844625	NTC_FAT09334	NTC	105
61844626	NTC_FAT09334	NTC	177
61844627	NTC_FAT09334	NTC	108
61844628	NTC_FAT09334	NTC	61
61844629	NTC_FAT09334	NTC	76
61844630	NTC_FAT09334	NTC	81
61844631	NTC_FAT09334	NTC	9
61844632	NTC_FAT09334	NTC	188
61844633	NTC_FAT09334	NTC	49
61844634	NTC_FAT09334	NTC	94
61844635	NTC_FAT09334	NTC	80
61844636	NTC_FAT09334	NTC	57
61844637	NTC_FAT09334	NTC	41
61844638	NTC_FAT09334	NTC	74
61844639	NTC_FAT09334	NTC	83
61844640	NTC_FAT09334	NTC	54
61844641	NTC_FAT09334	NTC	29
61844642	NTC_FAT09334	NTC	85
61844643	NTC_FAT09334	NTC	52
61844644	NTC_FAT09334	NTC	88
61844645	NTC_FAT09334	NTC	51
61844646	NTC_FAT09334	NTC	161
61844647	NTC_FAT09334	NTC	74
61844648	NTC_FAT09334	NTC	38
61844649	NTC_FAT09334	NTC	94
61844650	NTC_FAT09334	NTC	37
61844651	NTC_FAT09334	NTC	111
61844652	NTC_FAT09334	NTC	38
61844653	NTC_FAT09334	NTC	54
61844654	NTC_FAT09334	NTC	137
61844655	NTC_FAT09334	NTC	96
61844656	NTC_FAT09334	NTC	18
61844657	NTC_FAT09334	NTC	48
61844658	NTC_FAT09334	NTC	36
61844659	NTC_FAT09334	NTC	53
61844660	NTC_FAT09334	NTC	46
61844661	NTC_FAT09334	NTC	34
61844662	NTC_FAT09334	NTC	63
61844663	NTC_FAT09334	NTC	31
61844664	NTC_FAT09334	NTC	41
61844665	NTC_FAT09334	NTC	87
61844666	NTC_FAT09334	NTC	55
61844667	NTC_FAT09334	NTC	61
61844668	NTC_FAT09334	NTC	66
61844669	NTC_FAT09334	NTC	43
61844670	NTC_FAT09334	NTC	49
61844671	NTC_FAT09334	NTC	57
61844672	NTC_FAT09334	NTC	73
61844673	NTC_FAT09334	NTC	102
61844674	NTC_FAT09334	NTC	66
61844675	NTC_FAT09334	NTC	91
61844676	NTC_FAT09334	NTC	60
61844677	NTC_FAT09334	NTC	58
61844678	NTC_FAT09334	NTC	44
61844679	NTC_FAT09334	NTC	48
61844680	NTC_FAT09334	NTC	79
61844681	NTC_FAT09334	NTC	59
61844682	NTC_FAT09334	NTC	21
61844683	NTC_FAT09334	NTC	142
61844684	NTC_FAT09334	NTC	75
61844685	NTC_FAT09334	NTC	80
61844686	NTC_FAT09334	NTC	135
61844687	NTC_FAT09334	NTC	43
61844688	NTC_FAT09334	NTC	79
61844689	NTC_FAT09334	NTC	108
61844690	NTC_FAT09334	NTC	88
61844691	NTC_FAT09334	NTC	38
61844692	NTC_FAT09334	NTC	65
61844693	NTC_FAT09334	NTC	48
61844694	NTC_FAT09334	NTC	62
61844695	NTC_FAT09334	NTC	94
61844696	NTC_FAT09334	NTC	66
61844697	NTC_FAT09334	NTC	79
61844698	NTC_FAT09334	NTC	60
61844699	NTC_FAT09334	NTC	69
61844700	NTC_FAT09334	NTC	61
61844701	NTC_FAT09334	NTC	107
61844702	NTC_FAT09334	NTC	197
61844703	NTC_FAT09334	NTC	77
61844704	NTC_FAT09334	NTC	30
61844705	NTC_FAT09334	NTC	45
61844706	NTC_FAT09334	NTC	51
61844707	NTC_FAT09334	NTC	63
61844708	NTC_FAT09334	NTC	57
61844709	NTC_FAT09334	NTC	71
61844710	NTC_FAT09334	NTC	79
61844711	NTC_FAT09334	NTC	25
61844712	NTC_FAT09334	NTC	57
61844713	NTC_FAT09334	NTC	150
61844714	NTC_FAT09334	NTC	107
61844715	NTC_FAT09334	NTC	81
61844716	NTC_FAT09334	NTC	35
61844717	NTC_FAT09334	NTC	54
61844718	NTC_FAT09334	NTC	52
61844719	NTC_FAT09334	NTC	86
61844720	NTC_FAT09334	NTC	48
61844721	NTC_FAT09334	NTC	35
61844722	NTC_FAT09334	NTC	47
61844723	NTC_FAT09334	NTC	54
61844724	NTC_FAT09334	NTC	118
61844725	NTC_FAT09334	NTC	60
61844726	NTC_FAT09334	NTC	57
61844727	NTC_FAT09334	NTC	38
61844728	NTC_FAT09334	NTC	92
61844729	NTC_FAT09334	NTC	79
61844730	NTC_FAT09334	NTC	68
61844731	NTC_FAT09334	NTC	56
61844732	NTC_FAT09334	NTC	53
61844733	NTC_FAT09334	NTC	51
61844734	NTC_FAT09334	NTC	45
61844735	NTC_FAT09334	NTC	72
61844736	NTC_FAT09334	NTC	59
61844737	NTC_FAT09334	NTC	66
61844738	NTC_FAT09334	NTC	32
61844739	NTC_FAT09334	NTC	26
61844740	NTC_FAT09334	NTC	93
61844741	NTC_FAT09334	NTC	34
61844742	NTC_FAT09334	NTC	45
61844743	NTC_FAT09334	NTC	75
61844744	NTC_FAT09334	NTC	87
61844745	NTC_FAT09334	NTC	38
61844746	NTC_FAT09334	NTC	53
61844747	NTC_FAT09334	NTC	41
61844748	NTC_FAT09334	NTC	195
61844749	NTC_FAT09334	NTC	76
61844750	NTC_FAT09334	NTC	35
61844751	NTC_FAT09334	NTC	40
61844752	NTC_FAT09334	NTC	78
61844753	NTC_FAT09334	NTC	39
61844754	NTC_FAT09334	NTC	91
61844755	NTC_FAT09334	NTC	56
61844756	NTC_FAT09334	NTC	72
61844757	NTC_FAT09334	NTC	43
61844758	NTC_FAT09334	NTC	129
61844759	NTC_FAT09334	NTC	52
61844760	NTC_FAT09334	NTC	77
61844761	NTC_FAT09334	NTC	60
61844762	NTC_FAT09334	NTC	75
61844763	NTC_FAT09334	NTC	61
61844764	NTC_FAT09334	NTC	87
61844765	NTC_FAT09334	NTC	119
61844766	NTC_FAT09334	NTC	39
61844767	NTC_FAT09334	NTC	59
61844768	NTC_FAT09334	NTC	112
61844769	NTC_FAT09334	NTC	30
61844770	NTC_FAT09334	NTC	72
61844771	NTC_FAT09334	NTC	40
61844772	NTC_FAT09334	NTC	67
61844773	NTC_FAT09334	NTC	45
61844774	NTC_FAT09334	NTC	78
61844775	NTC_FAT09334	NTC	58
61844776	NTC_FAT09334	NTC	160
61844777	NTC_FAT09334	NTC	55
61844778	NTC_FAT09334	NTC	75
61844779	NTC_FAT09334	NTC	128
61844780	NTC_FAT09334	NTC	87
61844781	NTC_FAT09334	NTC	29
61844782	NTC_FAT09334	NTC	113
61844783	NTC_FAT09334	NTC	24
61844784	NTC_FAT09334	NTC	54
61844785	NTC_FAT09334	NTC	24
61844786	NTC_FAT09334	NTC	11
61844787	NTC_FAT09334	NTC	60
61844788	NTC_FAT09334	NTC	31
61844789	NTC_FAT09334	NTC	43
61844790	NTC_FAT09334	NTC	110
61844791	NTC_FAT09334	NTC	34
61844792	NTC_FAT09334	NTC	64
61844793	NTC_FAT09334	NTC	58
61844794	NTC_FAT09334	NTC	38
61844795	NTC_FAT09334	NTC	49
61844796	NTC_FAT09334	NTC	49
61844797	NTC_FAT09334	NTC	31
61844798	NTC_FAT09334	NTC	123
61844799	NTC_FAT09334	NTC	51
61844800	NTC_FAT09334	NTC	53
61844801	NTC_FAT09334	NTC	127
61844802	NTC_FAT09334	NTC	52
61844803	NTC_FAT09334	NTC	57
61844804	NTC_FAT09334	NTC	92
61844805	NTC_FAT09334	NTC	40
61844806	NTC_FAT09334	NTC	98
61844807	NTC_FAT09334	NTC	68
61844808	NTC_FAT09334	NTC	26
61844809	NTC_FAT09334	NTC	76
61844810	NTC_FAT09334	NTC	108
61844811	NTC_FAT09334	NTC	71
61844812	NTC_FAT09334	NTC	95
61844813	NTC_FAT09334	NTC	131
61844814	NTC_FAT09334	NTC	33
61844815	NTC_FAT09334	NTC	95
61844816	NTC_FAT09334	NTC	92
61844817	NTC_FAT09334	NTC	63
61844818	NTC_FAT09334	NTC	96
61844819	NTC_FAT09334	NTC	37
61844820	NTC_FAT09334	NTC	86
61844821	NTC_FAT09334	NTC	72
61844822	NTC_FAT09334	NTC	79
61844823	NTC_FAT09334	NTC	105
61844824	NTC_FAT09334	NTC	47
61844825	NTC_FAT09334	NTC	114
61844826	NTC_FAT09334	NTC	35
61844827	NTC_FAT09334	NTC	87
61844828	NTC_FAT09334	NTC	63
61844829	NTC_FAT09334	NTC	141
61844830	NTC_FAT09334	NTC	47
61844831	NTC_FAT09334	NTC	41
61844832	NTC_FAT09334	NTC	107
61844833	NTC_FAT09334	NTC	47
61844834	NTC_FAT09334	NTC	143
61844835	NTC_FAT09334	NTC	70
61844836	NTC_FAT09334	NTC	56
61844837	NTC_FAT09334	NTC	27
61844838	NTC_FAT09334	NTC	65
61844839	NTC_FAT09334	NTC	73
61844840	NTC_FAT09334	NTC	56
61844841	NTC_FAT09334	NTC	95
61844842	NTC_FAT09334	NTC	48
61844843	NTC_FAT09334	NTC	59
61844844	NTC_FAT09334	NTC	54
61844845	NTC_FAT09334	NTC	26
61844846	NTC_FAT09334	NTC	43
61844847	NTC_FAT09334	NTC	33
61844848	NTC_FAT09334	NTC	105
61844849	NTC_FAT09334	NTC	68
61844850	NTC_FAT09334	NTC	83
61844851	NTC_FAT09334	NTC	48
61844852	NTC_FAT09334	NTC	67
61844853	NTC_FAT09334	NTC	74
61844854	NTC_FAT09334	NTC	42
61844855	NTC_FAT09334	NTC	42
61844856	NTC_FAT09334	NTC	64
61844857	NTC_FAT09334	NTC	62
61844858	NTC_FAT09334	NTC	74
61844859	NTC_FAT09334	NTC	38
61844860	NTC_FAT09334	NTC	92
61844861	NTC_FAT09334	NTC	48
61844862	NTC_FAT09334	NTC	38
61844863	NTC_FAT09334	NTC	38
61844864	NTC_FAT09334	NTC	66
61844865	NTC_FAT09334	NTC	41
61844866	NTC_FAT09334	NTC	74
61844867	NTC_FAT09334	NTC	29
61844868	NTC_FAT09334	NTC	60
61844869	NTC_FAT09334	NTC	44
61844870	NTC_FAT09334	NTC	80
61844871	NTC_FAT09334	NTC	110
61844872	NTC_FAT09334	NTC	75
61844873	NTC_FAT09334	NTC	57
61844874	NTC_FAT09334	NTC	56
61844875	NTC_FAT09334	NTC	69
61844876	NTC_FAT09334	NTC	122
61844877	NTC_FAT09334	NTC	67
61844878	NTC_FAT09334	NTC	63
61844879	NTC_FAT09334	NTC	76
61844880	NTC_FAT09334	NTC	128
61844881	NTC_FAT09334	NTC	97
61844882	NTC_FAT09334	NTC	29
61844883	NTC_FAT09334	NTC	57
61844884	NTC_FAT09334	NTC	44
61844885	NTC_FAT09334	NTC	75
61844886	NTC_FAT09334	NTC	34
61844887	NTC_FAT09334	NTC	161
61844888	NTC_FAT09334	NTC	106
61844889	NTC_FAT09334	NTC	93
61844890	NTC_FAT09334	NTC	137
61844891	NTC_FAT09334	NTC	70
61844892	NTC_FAT09334	NTC	54
61844893	NTC_FAT09334	NTC	46
61844894	NTC_FAT09334	NTC	67
61844895	NTC_FAT09334	NTC	59
61844896	NTC_FAT09334	NTC	40
61844897	NTC_FAT09334	NTC	115
61844898	NTC_FAT09334	NTC	28
61844899	NTC_FAT09334	NTC	108
61844900	NTC_FAT09334	NTC	104
61844901	NTC_FAT09334	NTC	102
61844902	NTC_FAT09334	NTC	50
61844903	NTC_FAT09334	NTC	18
61844904	NTC_FAT09334	NTC	34
61844905	NTC_FAT09334	NTC	69
61844906	NTC_FAT09334	NTC	59
61844907	NTC_FAT09334	NTC	150
61844908	NTC_FAT09334	NTC	70
61844909	NTC_FAT09334	NTC	61
61844910	NTC_FAT09334	NTC	131
61844911	NTC_FAT09334	NTC	37
61844912	NTC_FAT09334	NTC	46
61844913	NTC_FAT09334	NTC	72
61844914	NTC_FAT09334	NTC	62
61844915	NTC_FAT09334	NTC	46
61844916	NTC_FAT09334	NTC	54
61844917	NTC_FAT09334	NTC	79
61844918	NTC_FAT09334	NTC	84
61844919	NTC_FAT09334	NTC	70
61844920	NTC_FAT09334	NTC	35
61844921	NTC_FAT09334	NTC	40
61844922	NTC_FAT09334	NTC	80
61844923	NTC_FAT09334	NTC	141
61844924	NTC_FAT09334	NTC	39
61844925	NTC_FAT09334	NTC	52
61844926	NTC_FAT09334	NTC	37
61844927	NTC_FAT09334	NTC	58
61844928	NTC_FAT09334	NTC	45
61844929	NTC_FAT09334	NTC	71
61844930	NTC_FAT09334	NTC	96
61844931	NTC_FAT09334	NTC	49
61844932	NTC_FAT09334	NTC	89
61844933	NTC_FAT09334	NTC	61
61844934	NTC_FAT09334	NTC	90
61844935	NTC_FAT09334	NTC	40
61844936	NTC_FAT09334	NTC	56
61844937	NTC_FAT09334	NTC	68
61844938	NTC_FAT09334	NTC	51
61844939	NTC_FAT09334	NTC	134
61844940	NTC_FAT09334	NTC	93
61844941	NTC_FAT09334	NTC	51
61844942	NTC_FAT09334	NTC	62
61844943	NTC_FAT09334	NTC	122
61844944	NTC_FAT09334	NTC	122
61844945	NTC_FAT09334	NTC	85
61844946	NTC_FAT09334	NTC	43
61844947	NTC_FAT09334	NTC	60
61844948	NTC_FAT09334	NTC	122
61844949	NTC_FAT09334	NTC	42
61844950	NTC_FAT09334	NTC	21
61844951	NTC_FAT09334	NTC	43
61844952	NTC_FAT09334	NTC	48
61844953	NTC_FAT09334	NTC	72
61844954	NTC_FAT09334	NTC	105
61844955	NTC_FAT09334	NTC	42
61844956	NTC_FAT09334	NTC	62
61844957	NTC_FAT09334	NTC	140
61844958	NTC_FAT09334	NTC	48
61844959	NTC_FAT09334	NTC	17
61844960	NTC_FAT09334	NTC	39
61844961	NTC_FAT09334	NTC	52
61844962	NTC_FAT09334	NTC	30
61844963	NTC_FAT09334	NTC	71
61844964	NTC_FAT09334	NTC	185
61844965	NTC_FAT09334	NTC	81
61844966	NTC_FAT09334	NTC	26
61844967	NTC_FAT09334	NTC	59
61844968	NTC_FAT09334	NTC	46
61844969	NTC_FAT09334	NTC	54
61844970	NTC_FAT09334	NTC	67
61844971	NTC_FAT09334	NTC	17
61844972	NTC_FAT09334	NTC	59
61844973	NTC_FAT09334	NTC	71
61844974	NTC_FAT09334	NTC	54
61844975	NTC_FAT09334	NTC	70
61844976	NTC_FAT09334	NTC	98
61844977	NTC_FAT09334	NTC	29
61844978	NTC_FAT09334	NTC	110
61844979	NTC_FAT09334	NTC	50
61844980	NTC_FAT09334	NTC	52
61844981	NTC_FAT09334	NTC	45
61844982	NTC_FAT09334	NTC	37
61844983	NTC_FAT09334	NTC	45
61844984	NTC_FAT09334	NTC	56
61844985	NTC_FAT09334	NTC	46
61844986	NTC_FAT09334	NTC	49
61844987	NTC_FAT09334	NTC	68
61844988	NTC_FAT09334	NTC	68
61844989	NTC_FAT09334	NTC	108
61844990	NTC_FAT09334	NTC	20
61844991	NTC_FAT09334	NTC	76
61844992	NTC_FAT09334	NTC	94
61844993	NTC_FAT09334	NTC	66
61844994	NTC_FAT09334	NTC	45
61844995	NTC_FAT09334	NTC	90
61844996	NTC_FAT09334	NTC	57
61844997	NTC_FAT09334	NTC	119
61844998	NTC_FAT09334	NTC	37
61844999	NTC_FAT09334	NTC	102
61845000	NTC_FAT09334	NTC	72
61845001	NTC_FAT09334	NTC	141
61845002	NTC_FAT09334	NTC	56
61845003	NTC_FAT09334	NTC	63
61845004	NTC_FAT09334	NTC	56
61845005	NTC_FAT09334	NTC	65
61845006	NTC_FAT09334	NTC	51
61845007	NTC_FAT09334	NTC	48
61845008	NTC_FAT09334	NTC	38
61845009	NTC_FAT09334	NTC	67
61845010	NTC_FAT09334	NTC	43
61845011	NTC_FAT09334	NTC	122
61845012	NTC_FAT09334	NTC	113
61845013	NTC_FAT09334	NTC	103
61845014	NTC_FAT09334	NTC	65
61845015	NTC_FAT09334	NTC	68
61845016	NTC_FAT09334	NTC	35
61845017	NTC_FAT09334	NTC	27
61845018	NTC_FAT09334	NTC	33
61845019	NTC_FAT09334	NTC	45
61845020	NTC_FAT09334	NTC	163
61845021	NTC_FAT09334	NTC	53
61845022	NTC_FAT09334	NTC	19
61845023	NTC_FAT09334	NTC	49
61845024	NTC_FAT09334	NTC	53
61845025	NTC_FAT09334	NTC	109
61845026	NTC_FAT09334	NTC	159
61845027	NTC_FAT09334	NTC	32
61845028	NTC_FAT09334	NTC	80
61845029	NTC_FAT09334	NTC	71
61845030	NTC_FAT09334	NTC	61
61845031	NTC_FAT09334	NTC	51
61845032	NTC_FAT09334	NTC	40
61845033	NTC_FAT09334	NTC	49
61845034	NTC_FAT09334	NTC	40
61845035	NTC_FAT09334	NTC	45
61845036	NTC_FAT09334	NTC	97
61845037	NTC_FAT09334	NTC	31
61845038	NTC_FAT09334	NTC	55
61845039	NTC_FAT09334	NTC	43
61845040	NTC_FAT09334	NTC	55
61845041	NTC_FAT09334	NTC	68
61845042	NTC_FAT09334	NTC	41
61845043	NTC_FAT09334	NTC	37
61845044	NTC_FAT09334	NTC	35
61845045	NTC_FAT09334	NTC	67
61845046	NTC_FAT09334	NTC	47
61845047	NTC_FAT09334	NTC	61
61845048	NTC_FAT09334	NTC	34
61845049	NTC_FAT09334	NTC	76
61845050	NTC_FAT09334	NTC	65
61845051	NTC_FAT09334	NTC	43
61845052	NTC_FAT09334	NTC	70
61845053	NTC_FAT09334	NTC	108
61845054	NTC_FAT09334	NTC	56
61845055	NTC_FAT09334	NTC	59
61845056	NTC_FAT09334	NTC	70
61845057	NTC_FAT09334	NTC	65
61845058	NTC_FAT09334	NTC	71
61845059	NTC_FAT09334	NTC	43
61845060	NTC_FAT09334	NTC	28
61845061	NTC_FAT09334	NTC	52
61845062	NTC_FAT09334	NTC	76
61845063	NTC_FAT09334	NTC	39
61845064	NTC_FAT09334	NTC	34
61845065	NTC_FAT09334	NTC	68
61845066	NTC_FAT09334	NTC	47
61845067	NTC_FAT09334	NTC	62
61845068	NTC_FAT09334	NTC	50
61845069	NTC_FAT09334	NTC	99
61845070	NTC_FAT09334	NTC	91
61845071	NTC_FAT09334	NTC	160
61845072	NTC_FAT09334	NTC	159
61845073	NTC_FAT09334	NTC	94
61845074	NTC_FAT09334	NTC	33
61845075	NTC_FAT09334	NTC	55
61845076	NTC_FAT09334	NTC	74
61845077	NTC_FAT09334	NTC	42
61845078	NTC_FAT09334	NTC	46
61845079	NTC_FAT09334	NTC	57
61845080	NTC_FAT09334	NTC	69
61845081	NTC_FAT09334	NTC	46
61845082	NTC_FAT09334	NTC	66
61845083	NTC_FAT09334	NTC	36
61845084	NTC_FAT09334	NTC	69
61845085	NTC_FAT09334	NTC	35
61845086	NTC_FAT09334	NTC	55
61845087	NTC_FAT09334	NTC	44
61845088	NTC_FAT09334	NTC	91
61845089	NTC_FAT09334	NTC	179
61845090	NTC_FAT09334	NTC	46
61845091	NTC_FAT09334	NTC	40
61845092	NTC_FAT09334	NTC	92
61845093	NTC_FAT09334	NTC	8
61845094	NTC_FAT09334	NTC	97
61845095	NTC_FAT09334	NTC	32
61845096	NTC_FAT09334	NTC	62
61845097	NTC_FAT09334	NTC	67
61845098	NTC_FAT09334	NTC	55
61845099	NTC_FAT09334	NTC	84
61845100	NTC_FAT09334	NTC	61
61845101	NTC_FAT09334	NTC	36
61845102	NTC_FAT09334	NTC	146
61845103	NTC_FAT09334	NTC	35
61845104	NTC_FAT09334	NTC	43
61845105	NTC_FAT09334	NTC	34
61845106	NTC_FAT09334	NTC	106
61845107	NTC_FAT09334	NTC	45
61845108	NTC_FAT09334	NTC	38
61845109	NTC_FAT09334	NTC	53
61845110	NTC_FAT09334	NTC	163
61845111	NTC_FAT09334	NTC	52
61845112	NTC_FAT09334	NTC	56
61845113	NTC_FAT09334	NTC	27
61845114	NTC_FAT09334	NTC	50
61845115	NTC_FAT09334	NTC	82
61845116	NTC_FAT09334	NTC	72
61845117	NTC_FAT09334	NTC	43
61845118	NTC_FAT09334	NTC	23
61845119	NTC_FAT09334	NTC	37
61845120	NTC_FAT09334	NTC	66
61845121	NTC_FAT09334	NTC	32
61845122	NTC_FAT09334	NTC	185
61845123	NTC_FAT09334	NTC	39
61845124	NTC_FAT09334	NTC	69
61845125	NTC_FAT09334	NTC	51
61845126	NTC_FAT09334	NTC	164
61845127	NTC_FAT09334	NTC	41
61845128	NTC_FAT09334	NTC	93
61845129	NTC_FAT09334	NTC	53
61845130	NTC_FAT09334	NTC	87
61845131	NTC_FAT09334	NTC	65
61845132	NTC_FAT09334	NTC	113
61845133	NTC_FAT09334	NTC	33
61845134	NTC_FAT09334	NTC	153
61845135	NTC_FAT09334	NTC	49
61845136	NTC_FAT09334	NTC	110
61845137	NTC_FAT09334	NTC	65
61845138	NTC_FAT09334	NTC	62
61845139	NTC_FAT09334	NTC	18
61845140	NTC_FAT09334	NTC	50
61845141	NTC_FAT09334	NTC	146
61845142	NTC_FAT09334	NTC	62
61845143	NTC_FAT09334	NTC	77
61845144	NTC_FAT09334	NTC	51
61845145	NTC_FAT09334	NTC	168
61845146	NTC_FAT09334	NTC	87
61845147	NTC_FAT09334	NTC	48
61845148	NTC_FAT09334	NTC	46
61845149	NTC_FAT09334	NTC	59
61845150	NTC_FAT09334	NTC	59
61845151	NTC_FAT09334	NTC	64
61845152	NTC_FAT09334	NTC	81
61845153	NTC_FAT09334	NTC	48
61845154	NTC_FAT09334	NTC	74
61845155	NTC_FAT09334	NTC	109
61845156	NTC_FAT09334	NTC	35
61845157	NTC_FAT09334	NTC	34
61845158	NTC_FAT09334	NTC	81
61845159	NTC_FAT09334	NTC	50
61845160	NTC_FAT09334	NTC	28
61845161	NTC_FAT09334	NTC	82
61845162	NTC_FAT09334	NTC	41
61845163	NTC_FAT09334	NTC	63
61845164	NTC_FAT09334	NTC	34
61845165	NTC_FAT09334	NTC	65
61845166	NTC_FAT09334	NTC	67
61845167	NTC_FAT09334	NTC	43
61845168	NTC_FAT09334	NTC	113
61845169	NTC_FAT09334	NTC	32
61845170	NTC_FAT09334	NTC	52
61845171	NTC_FAT09334	NTC	47
61845172	NTC_FAT09334	NTC	79
61845173	NTC_FAT09334	NTC	63
61845174	NTC_FAT09334	NTC	73
61845175	NTC_FAT09334	NTC	54
61845176	NTC_FAT09334	NTC	143
61845177	NTC_FAT09334	NTC	46
61845178	NTC_FAT09334	NTC	53
61845179	NTC_FAT09334	NTC	67
61845180	NTC_FAT09334	NTC	57
61845181	NTC_FAT09334	NTC	56
61845182	NTC_FAT09334	NTC	20
61845183	NTC_FAT09334	NTC	56
61845184	NTC_FAT09334	NTC	91
61845185	NTC_FAT09334	NTC	61
61845186	NTC_FAT09334	NTC	81
61845187	NTC_FAT09334	NTC	45
61845188	NTC_FAT09334	NTC	27
61845189	NTC_FAT09334	NTC	42
61845190	NTC_FAT09334	NTC	51
61845191	NTC_FAT09334	NTC	51
61845192	NTC_FAT09334	NTC	29
61845193	NTC_FAT09334	NTC	10
61845194	NTC_FAT09334	NTC	94
61845195	NTC_FAT09334	NTC	67
61845196	NTC_FAT09334	NTC	59
61845197	NTC_FAT09334	NTC	31
61845198	NTC_FAT09334	NTC	34
61845199	NTC_FAT09334	NTC	197
61845200	NTC_FAT09334	NTC	35
61845201	NTC_FAT09334	NTC	41
61845202	NTC_FAT09334	NTC	42
61845203	NTC_FAT09334	NTC	74
61845204	NTC_FAT09334	NTC	56
61845205	NTC_FAT09334	NTC	34
61845206	NTC_FAT09334	NTC	113
61845207	NTC_FAT09334	NTC	52
61845208	NTC_FAT09334	NTC	42
61845209	NTC_FAT09334	NTC	47
61845210	NTC_FAT09334	NTC	74
61845211	NTC_FAT09334	NTC	56
61845212	NTC_FAT09334	NTC	126
61845213	NTC_FAT09334	NTC	56
61845214	NTC_FAT09334	NTC	89
61845215	NTC_FAT09334	NTC	47
61845216	NTC_FAT09334	NTC	119
61845217	NTC_FAT09334	NTC	53
61845218	NTC_FAT09334	NTC	47
61845219	NTC_FAT09334	NTC	77
61845220	NTC_FAT09334	NTC	47
61845221	NTC_FAT09334	NTC	91
61845222	NTC_FAT09334	NTC	78
61845223	NTC_FAT09334	NTC	86
61845224	NTC_FAT09334	NTC	69
61845225	NTC_FAT09334	NTC	140
61845226	NTC_FAT09334	NTC	80
61845227	NTC_FAT09334	NTC	111
61845228	NTC_FAT09334	NTC	25
61845229	NTC_FAT09334	NTC	38
61845230	NTC_FAT09334	NTC	105
61845231	NTC_FAT09334	NTC	36
61845232	NTC_FAT09334	NTC	124
61845233	NTC_FAT09334	NTC	172
61845234	NTC_FAT09334	NTC	35
61845235	NTC_FAT09334	NTC	103
61845236	NTC_FAT09334	NTC	60
61845237	NTC_FAT09334	NTC	53
61845238	NTC_FAT09334	NTC	267
61845239	NTC_FAT09334	NTC	28
61845240	NTC_FAT09334	NTC	78
61845241	NTC_FAT09334	NTC	57
61845242	NTC_FAT09334	NTC	104
61845243	NTC_FAT09334	NTC	44
61845244	NTC_FAT09334	NTC	8
61845245	NTC_FAT09334	NTC	56
61845246	NTC_FAT09334	NTC	66
61845247	NTC_FAT09334	NTC	63
61845248	NTC_FAT09334	NTC	43
61845249	NTC_FAT09334	NTC	61
61845250	NTC_FAT09334	NTC	58
61845251	NTC_FAT09334	NTC	43
61845252	NTC_FAT09334	NTC	41
61845253	NTC_FAT09334	NTC	44
61845254	NTC_FAT09334	NTC	88
61845255	NTC_FAT09334	NTC	66
61845256	NTC_FAT09334	NTC	35
61845257	NTC_FAT09334	NTC	32
61845258	NTC_FAT09334	NTC	97
61845259	NTC_FAT09334	NTC	78
61845260	NTC_FAT09334	NTC	74
61845261	NTC_FAT09334	NTC	56
61845262	NTC_FAT09334	NTC	90
61845263	NTC_FAT09334	NTC	55
61845264	NTC_FAT09334	NTC	72
61845265	NTC_FAT09334	NTC	55
61845266	NTC_FAT09334	NTC	88
61845267	NTC_FAT09334	NTC	34
61845268	NTC_FAT09334	NTC	48
61845269	NTC_FAT09334	NTC	105
61845270	NTC_FAT09334	NTC	54
61845271	NTC_FAT09334	NTC	181
61845272	NTC_FAT09334	NTC	68
61845273	NTC_FAT09334	NTC	86
61845274	NTC_FAT09334	NTC	111
61845275	NTC_FAT09334	NTC	67
61845276	NTC_FAT09334	NTC	50
61845277	NTC_FAT09334	NTC	69
61845278	NTC_FAT09334	NTC	62
61845279	NTC_FAT09334	NTC	82
61845280	NTC_FAT09334	NTC	111
61845281	NTC_FAT09334	NTC	61
61845282	NTC_FAT09334	NTC	28
61845283	NTC_FAT09334	NTC	54
61845284	NTC_FAT09334	NTC	46
61845285	NTC_FAT09334	NTC	82
61845286	NTC_FAT09334	NTC	119
61845287	NTC_FAT09334	NTC	53
61845288	NTC_FAT09334	NTC	103
61845289	NTC_FAT09334	NTC	43
61845290	NTC_FAT09334	NTC	90
61845291	NTC_FAT09334	NTC	41
61845292	NTC_FAT09334	NTC	39
61845293	NTC_FAT09334	NTC	36
61845294	NTC_FAT09334	NTC	69
61845295	NTC_FAT09334	NTC	51
61845296	NTC_FAT09334	NTC	22
61845297	NTC_FAT09334	NTC	72
61845298	NTC_FAT09334	NTC	73
61845299	NTC_FAT09334	NTC	141
61845300	NTC_FAT09334	NTC	27
61845301	NTC_FAT09334	NTC	47
61845302	NTC_FAT09334	NTC	77
61845303	NTC_FAT09334	NTC	57
61845304	NTC_FAT09334	NTC	98
61845305	NTC_FAT09334	NTC	57
61845306	NTC_FAT09334	NTC	86
61845307	NTC_FAT09334	NTC	44
61845308	NTC_FAT09334	NTC	26
61845309	NTC_FAT09334	NTC	91
61845310	NTC_FAT09334	NTC	54
61845311	NTC_FAT09334	NTC	27
61845312	NTC_FAT09334	NTC	34
61845313	NTC_FAT09334	NTC	111
61845314	NTC_FAT09334	NTC	51
61845315	NTC_FAT09334	NTC	102
61845316	NTC_FAT09334	NTC	42
61845317	NTC_FAT09334	NTC	252
61845318	NTC_FAT09334	NTC	56
61845319	NTC_FAT09334	NTC	59
61845320	NTC_FAT09334	NTC	47
61845321	NTC_FAT09334	NTC	53
61845322	NTC_FAT09334	NTC	67
61845323	NTC_FAT09334	NTC	81
61845324	NTC_FAT09334	NTC	36
61845325	NTC_FAT09334	NTC	81
61845326	NTC_FAT09334	NTC	160
61845327	NTC_FAT09334	NTC	34
61845328	NTC_FAT09334	NTC	70
61845329	NTC_FAT09334	NTC	74
61845330	NTC_FAT09334	NTC	52
61845331	NTC_FAT09334	NTC	38
61845332	NTC_FAT09334	NTC	28
61845333	NTC_FAT09334	NTC	86
61845334	NTC_FAT09334	NTC	65
61845335	NTC_FAT09334	NTC	79
61845336	NTC_FAT09334	NTC	104
61845337	NTC_FAT09334	NTC	67
61845338	NTC_FAT09334	NTC	25
61845339	NTC_FAT09334	NTC	53
61845340	NTC_FAT09334	NTC	32
61845341	NTC_FAT09334	NTC	150
61845342	NTC_FAT09334	NTC	35
61845343	NTC_FAT09334	NTC	52
61845344	NTC_FAT09334	NTC	206
61845345	NTC_FAT09334	NTC	58
61845346	NTC_FAT09334	NTC	43
61845347	NTC_FAT09334	NTC	55
61845348	NTC_FAT09334	NTC	41
61845349	NTC_FAT09334	NTC	51
61845350	NTC_FAT09334	NTC	76
61845351	NTC_FAT09334	NTC	111
61845352	NTC_FAT09334	NTC	103
61845353	NTC_FAT09334	NTC	157
61845354	NTC_FAT09334	NTC	48
61845355	NTC_FAT09334	NTC	38
61845356	NTC_FAT09334	NTC	50
61845357	NTC_FAT09334	NTC	46
61845358	NTC_FAT09334	NTC	47
61845359	NTC_FAT09334	NTC	74
61845360	NTC_FAT09334	NTC	66
61845361	NTC_FAT09334	NTC	46
61845362	NTC_FAT09334	NTC	29
61845363	NTC_FAT09334	NTC	66
61845364	NTC_FAT09334	NTC	51
61845365	NTC_FAT09334	NTC	45
61845366	NTC_FAT09334	NTC	192
61845367	NTC_FAT09334	NTC	85
61845368	NTC_FAT09334	NTC	96
61845369	NTC_FAT09334	NTC	33
61845370	NTC_FAT09334	NTC	128
61845371	NTC_FAT09334	NTC	41
61845372	NTC_FAT09334	NTC	58
61845373	NTC_FAT09334	NTC	48
61845374	NTC_FAT09334	NTC	30
61845375	NTC_FAT09334	NTC	42
61845376	NTC_FAT09334	NTC	50
61845377	NTC_FAT09334	NTC	53
61845378	NTC_FAT09334	NTC	97
61845379	NTC_FAT09334	NTC	51
61845380	NTC_FAT09334	NTC	45
61845381	NTC_FAT09334	NTC	74
61845382	NTC_FAT09334	NTC	79
61845383	NTC_FAT09334	NTC	109
61845384	NTC_FAT09334	NTC	47
61845385	NTC_FAT09334	NTC	68
61845386	NTC_FAT09334	NTC	120
61845387	NTC_FAT09334	NTC	44
61845388	NTC_FAT09334	NTC	148
61845389	NTC_FAT09334	NTC	58
61845390	NTC_FAT09334	NTC	76
61845391	NTC_FAT09334	NTC	101
61845392	NTC_FAT09334	NTC	146
61845393	NTC_FAT09334	NTC	63
61845394	NTC_FAT09334	NTC	69
61845395	NTC_FAT09334	NTC	44
61845396	NTC_FAT09334	NTC	33
61845397	NTC_FAT09334	NTC	22
61845398	NTC_FAT09334	NTC	30
61845399	NTC_FAT09334	NTC	53
61845400	NTC_FAT09334	NTC	42
61845401	NTC_FAT09334	NTC	48
61845402	NTC_FAT09334	NTC	26
61845403	NTC_FAT09334	NTC	42
61845404	NTC_FAT09334	NTC	41
61845405	NTC_FAT09334	NTC	160
61845406	NTC_FAT09334	NTC	64
61845407	NTC_FAT09334	NTC	39
61845408	NTC_FAT09334	NTC	157
61845409	NTC_FAT09334	NTC	36
61845410	NTC_FAT09334	NTC	80
61845411	NTC_FAT09334	NTC	112
61845412	NTC_FAT09334	NTC	42
61845413	NTC_FAT09334	NTC	64
61845414	NTC_FAT09334	NTC	61
61845415	NTC_FAT09334	NTC	124
61845416	NTC_FAT09334	NTC	46
61845417	NTC_FAT09334	NTC	216
61845418	NTC_FAT09334	NTC	47
61845419	NTC_FAT09334	NTC	67
61845420	NTC_FAT09334	NTC	67
61845421	NTC_FAT09334	NTC	34
61845422	NTC_FAT09334	NTC	24
61845423	NTC_FAT09334	NTC	47
61845424	NTC_FAT09334	NTC	16
61845425	NTC_FAT09334	NTC	99
61845426	NTC_FAT09334	NTC	56
61845427	NTC_FAT09334	NTC	47
61845428	NTC_FAT09334	NTC	32
61845429	NTC_FAT09334	NTC	62
61845430	NTC_FAT09334	NTC	55
61845431	NTC_FAT09334	NTC	51
61845432	NTC_FAT09334	NTC	174
61845433	NTC_FAT09334	NTC	94
61845434	NTC_FAT09334	NTC	33
61845435	NTC_FAT09334	NTC	45
61845436	NTC_FAT09334	NTC	135
61845437	NTC_FAT09334	NTC	53
61845438	NTC_FAT09334	NTC	52
61845439	NTC_FAT09334	NTC	75
61845440	NTC_FAT09334	NTC	61
61845441	NTC_FAT09334	NTC	73
61845442	NTC_FAT09334	NTC	117
61845443	NTC_FAT09334	NTC	47
61845444	NTC_FAT09334	NTC	73
61845445	NTC_FAT09334	NTC	149
61845446	NTC_FAT09334	NTC	157
61845447	NTC_FAT09334	NTC	108
61845448	NTC_FAT09334	NTC	161
61845449	NTC_FAT09334	NTC	74
61845450	NTC_FAT09334	NTC	63
61845451	NTC_FAT09334	NTC	45
61845452	NTC_FAT09334	NTC	167
61845453	NTC_FAT09334	NTC	182
61845454	NTC_FAT09334	NTC	101
61845455	NTC_FAT09334	NTC	8
61845456	NTC_FAT09334	NTC	60
61845457	NTC_FAT09334	NTC	97
61845458	NTC_FAT09334	NTC	103
61845459	NTC_FAT09334	NTC	56
61845460	NTC_FAT09334	NTC	129
61845461	NTC_FAT09334	NTC	63
61845462	NTC_FAT09334	NTC	65
61845463	NTC_FAT09334	NTC	107
61845464	NTC_FAT09334	NTC	103
61845465	NTC_FAT09334	NTC	161
61845466	NTC_FAT09334	NTC	52
61845467	NTC_FAT09334	NTC	53
61845468	NTC_FAT09334	NTC	51
61845469	NTC_FAT09334	NTC	26
61845470	NTC_FAT09334	NTC	42
61845471	NTC_FAT09334	NTC	91
61845472	NTC_FAT09334	NTC	80
61845473	NTC_FAT09334	NTC	45
61845474	NTC_FAT09334	NTC	54
61845475	NTC_FAT09334	NTC	69
61845476	NTC_FAT09334	NTC	44
61845477	NTC_FAT09334	NTC	30
61845478	NTC_FAT09334	NTC	65
61845479	NTC_FAT09334	NTC	102
61845480	NTC_FAT09334	NTC	53
61845481	NTC_FAT09334	NTC	141
61845482	NTC_FAT09334	NTC	108
61845483	NTC_FAT09334	NTC	94
61845484	NTC_FAT09334	NTC	58
61845485	NTC_FAT09334	NTC	63
61845486	NTC_FAT09334	NTC	177
61845487	NTC_FAT09334	NTC	56
61845488	NTC_FAT09334	NTC	54
61845489	NTC_FAT09334	NTC	88
61845490	NTC_FAT09334	NTC	68
61845491	NTC_FAT09334	NTC	37
61845492	NTC_FAT09334	NTC	33
61845493	NTC_FAT09334	NTC	39
61845494	NTC_FAT09334	NTC	78
61845495	NTC_FAT09334	NTC	54
61845496	NTC_FAT09334	NTC	161
61845497	NTC_FAT09334	NTC	50
61845498	NTC_FAT09334	NTC	51
61845499	NTC_FAT09334	NTC	49
61845500	NTC_FAT09334	NTC	43
61845501	NTC_FAT09334	NTC	77
61845502	NTC_FAT09334	NTC	67
61845503	NTC_FAT09334	NTC	51
61845504	NTC_FAT09334	NTC	96
61845505	NTC_FAT09334	NTC	44
61845506	NTC_FAT09334	NTC	65
61845507	NTC_FAT09334	NTC	158
61845508	NTC_FAT09334	NTC	46
61845509	NTC_FAT09334	NTC	84
61845510	NTC_FAT09334	NTC	40
61845511	NTC_FAT09334	NTC	45
61845512	NTC_FAT09334	NTC	47
61845513	NTC_FAT09334	NTC	34
61845514	NTC_FAT09334	NTC	36
61845515	NTC_FAT09334	NTC	64
61845516	NTC_FAT09334	NTC	48
61845517	NTC_FAT09334	NTC	104
61845518	NTC_FAT09334	NTC	80
61845519	NTC_FAT09334	NTC	36
61845520	NTC_FAT09334	NTC	33
61845521	NTC_FAT09334	NTC	31
61845522	NTC_FAT09334	NTC	46
61845523	NTC_FAT09334	NTC	29
61845524	NTC_FAT09334	NTC	68
61845525	NTC_FAT09334	NTC	153
61845526	NTC_FAT09334	NTC	132
61845527	NTC_FAT09334	NTC	52
61845528	NTC_FAT09334	NTC	51
61845529	NTC_FAT09334	NTC	82
61845530	NTC_FAT09334	NTC	53
61845531	NTC_FAT09334	NTC	127
61845532	NTC_FAT09334	NTC	174
61845533	NTC_FAT09334	NTC	34
61845534	NTC_FAT09334	NTC	61
61845535	NTC_FAT09334	NTC	53
61845536	NTC_FAT09334	NTC	268
61845537	NTC_FAT09334	NTC	41
61845538	NTC_FAT09334	NTC	62
61845539	NTC_FAT09334	NTC	90
61845540	NTC_FAT09334	NTC	49
61845541	NTC_FAT09334	NTC	83
61845542	NTC_FAT09334	NTC	27
61845543	NTC_FAT09334	NTC	56
61845544	NTC_FAT09334	NTC	65
61845545	NTC_FAT09334	NTC	33
61845546	NTC_FAT09334	NTC	121
61845547	NTC_FAT09334	NTC	109
61845548	NTC_FAT09334	NTC	40
61845549	NTC_FAT09334	NTC	49
61845550	NTC_FAT09334	NTC	95
61845551	NTC_FAT09334	NTC	146
61845552	NTC_FAT09334	NTC	103
61845553	NTC_FAT09334	NTC	50
61845554	NTC_FAT09334	NTC	63
61845555	NTC_FAT09334	NTC	50
61845556	NTC_FAT09334	NTC	66
61845557	NTC_FAT09334	NTC	57
61845558	NTC_FAT09334	NTC	118
61845559	NTC_FAT09334	NTC	193
61845560	NTC_FAT09334	NTC	17
61845561	NTC_FAT09334	NTC	133
61845562	NTC_FAT09334	NTC	87
61845563	NTC_FAT09334	NTC	58
61845564	NTC_FAT09334	NTC	22
61845565	NTC_FAT09334	NTC	71
61845566	NTC_FAT09334	NTC	146
61845567	NTC_FAT09334	NTC	79
61845568	NTC_FAT09334	NTC	168
61845569	NTC_FAT09334	NTC	75
61845570	NTC_FAT09334	NTC	36
61845571	NTC_FAT09334	NTC	40
61845572	NTC_FAT09334	NTC	51
61845573	NTC_FAT09334	NTC	42
61845574	NTC_FAT09334	NTC	74
61845575	NTC_FAT09334	NTC	55
61845576	NTC_FAT09334	NTC	56
61845577	NTC_FAT09334	NTC	58
61845578	NTC_FAT09334	NTC	89
61845579	NTC_FAT09334	NTC	69
61845580	NTC_FAT09334	NTC	60
61845581	NTC_FAT09334	NTC	112
61845582	NTC_FAT09334	NTC	42
61845583	NTC_FAT09334	NTC	59
61845584	NTC_FAT09334	NTC	24
61845585	NTC_FAT09334	NTC	98
61845586	NTC_FAT09334	NTC	36
61845587	NTC_FAT09334	NTC	91
61845588	NTC_FAT09334	NTC	49
61845589	NTC_FAT09334	NTC	75
61845590	NTC_FAT09334	NTC	28
61845591	NTC_FAT09334	NTC	46
61845592	NTC_FAT09334	NTC	42
61845593	NTC_FAT09334	NTC	75
61845594	NTC_FAT09334	NTC	97
61845595	NTC_FAT09334	NTC	37
61845596	NTC_FAT09334	NTC	56
61845597	NTC_FAT09334	NTC	73
61845598	NTC_FAT09334	NTC	46
61845599	NTC_FAT09334	NTC	109
61845600	NTC_FAT09334	NTC	36
61845601	NTC_FAT09334	NTC	71
61845602	NTC_FAT09334	NTC	73
61845603	NTC_FAT09334	NTC	177
61845604	NTC_FAT09334	NTC	30
61845605	NTC_FAT09334	NTC	76
61845606	NTC_FAT09334	NTC	187
61845607	NTC_FAT09334	NTC	57
61845608	NTC_FAT09334	NTC	64
61845609	NTC_FAT09334	NTC	49
61845610	NTC_FAT09334	NTC	72
61845611	NTC_FAT09334	NTC	35
61845612	NTC_FAT09334	NTC	46
61845613	NTC_FAT09334	NTC	90
61845614	NTC_FAT09334	NTC	53
61845615	NTC_FAT09334	NTC	120
61845616	NTC_FAT09334	NTC	44
61845617	NTC_FAT09334	NTC	91
61845618	NTC_FAT09334	NTC	42
61845619	NTC_FAT09334	NTC	67
61845620	NTC_FAT09334	NTC	112
61845621	NTC_FAT09334	NTC	65
61845622	NTC_FAT09334	NTC	73
61845623	NTC_FAT09334	NTC	62
61845624	NTC_FAT09334	NTC	60
61845625	NTC_FAT09334	NTC	51
61845626	NTC_FAT09334	NTC	63
61845627	NTC_FAT09334	NTC	107
61845628	NTC_FAT09334	NTC	172
61845629	NTC_FAT09334	NTC	78
61845630	NTC_FAT09334	NTC	60
61845631	NTC_FAT09334	NTC	94
61845632	NTC_FAT09334	NTC	65
61845633	NTC_FAT09334	NTC	155
61845634	NTC_FAT09334	NTC	23
61845635	NTC_FAT09334	NTC	157
61845636	NTC_FAT09334	NTC	126
61845637	NTC_FAT09334	NTC	48
61845638	NTC_FAT09334	NTC	65
61845639	NTC_FAT09334	NTC	111
61845640	NTC_FAT09334	NTC	112
61845641	NTC_FAT09334	NTC	60
61845642	NTC_FAT09334	NTC	72
61845643	NTC_FAT09334	NTC	41
61845644	NTC_FAT09334	NTC	44
61845645	NTC_FAT09334	NTC	87
61845646	NTC_FAT09334	NTC	22
61845647	NTC_FAT09334	NTC	106
61845648	NTC_FAT09334	NTC	51
61845649	NTC_FAT09334	NTC	46
61845650	NTC_FAT09334	NTC	52
61845651	NTC_FAT09334	NTC	49
61845652	NTC_FAT09334	NTC	105
61845653	NTC_FAT09334	NTC	104
61845654	NTC_FAT09334	NTC	18
61845655	NTC_FAT09334	NTC	60
61845656	NTC_FAT09334	NTC	105
61845657	NTC_FAT09334	NTC	87
61845658	NTC_FAT09334	NTC	73
61845659	NTC_FAT09334	NTC	176
61845660	NTC_FAT09334	NTC	61
61845661	NTC_FAT09334	NTC	47
61845662	NTC_FAT09334	NTC	50
61845663	NTC_FAT09334	NTC	79
61845664	NTC_FAT09334	NTC	167
61845665	NTC_FAT09334	NTC	46
61845666	NTC_FAT09334	NTC	55
61845667	NTC_FAT09334	NTC	162
61845668	NTC_FAT09334	NTC	84
61845669	NTC_FAT09334	NTC	51
61845670	NTC_FAT09334	NTC	67
61845671	NTC_FAT09334	NTC	73
61845672	NTC_FAT09334	NTC	122
61845673	NTC_FAT09334	NTC	123
61845674	NTC_FAT09334	NTC	19
61845675	NTC_FAT09334	NTC	43
61845676	NTC_FAT09334	NTC	44
61845677	NTC_FAT09334	NTC	50
61845678	NTC_FAT09334	NTC	78
61845679	NTC_FAT09334	NTC	43
61845680	NTC_FAT09334	NTC	45
61845681	NTC_FAT09334	NTC	66
61845682	NTC_FAT09334	NTC	63
61845683	NTC_FAT09334	NTC	46
61845684	NTC_FAT09334	NTC	37
61845685	NTC_FAT09334	NTC	63
61845686	NTC_FAT09334	NTC	27
61845687	NTC_FAT09334	NTC	160
61845688	NTC_FAT09334	NTC	163
61845689	NTC_FAT09334	NTC	47
61845690	NTC_FAT09334	NTC	40
61845691	NTC_FAT09334	NTC	72
61845692	NTC_FAT09334	NTC	73
61845693	NTC_FAT09334	NTC	55
61845694	NTC_FAT09334	NTC	53
61845695	NTC_FAT09334	NTC	115
61845696	NTC_FAT09334	NTC	14
61845697	NTC_FAT09334	NTC	56
61845698	NTC_FAT09334	NTC	82
61845699	NTC_FAT09334	NTC	55
61845700	NTC_FAT09334	NTC	31
61845701	NTC_FAT09334	NTC	103
61845702	NTC_FAT09334	NTC	76
61845703	NTC_FAT09334	NTC	47
61845704	NTC_FAT09334	NTC	80
61845705	NTC_FAT09334	NTC	138
61845706	NTC_FAT09334	NTC	39
61845707	NTC_FAT09334	NTC	32
61845708	NTC_FAT09334	NTC	40
61845709	NTC_FAT09334	NTC	63
61845710	NTC_FAT09334	NTC	34
61845711	NTC_FAT09334	NTC	101
61845712	NTC_FAT09334	NTC	43
61845713	NTC_FAT09334	NTC	29
61845714	NTC_FAT09334	NTC	47
61845715	NTC_FAT09334	NTC	47
61845716	NTC_FAT09334	NTC	193
61845717	NTC_FAT09334	NTC	50
61845718	NTC_FAT09334	NTC	89
61845719	NTC_FAT09334	NTC	100
61845720	NTC_FAT09334	NTC	41
61845721	NTC_FAT09334	NTC	65
61845722	NTC_FAT09334	NTC	129
61845723	NTC_FAT09334	NTC	102
61845724	NTC_FAT09334	NTC	57
61845725	NTC_FAT09334	NTC	43
61845726	NTC_FAT09334	NTC	35
61845727	NTC_FAT09334	NTC	125
61845728	NTC_FAT09334	NTC	55
61845729	NTC_FAT09334	NTC	60
61845730	NTC_FAT09334	NTC	98
61845731	NTC_FAT09334	NTC	82
61845732	NTC_FAT09334	NTC	69
61845733	NTC_FAT09334	NTC	60
61845734	NTC_FAT09334	NTC	104
61845735	NTC_FAT09334	NTC	56
61845736	NTC_FAT09334	NTC	72
61845737	NTC_FAT09334	NTC	37
61845738	NTC_FAT09334	NTC	41
61845739	NTC_FAT09334	NTC	79
61845740	NTC_FAT09334	NTC	39
61845741	NTC_FAT09334	NTC	77
61845742	NTC_FAT09334	NTC	56
61845743	NTC_FAT09334	NTC	30
61845744	NTC_FAT09334	NTC	45
61845745	NTC_FAT09334	NTC	76
61845746	NTC_FAT09334	NTC	36
61845747	NTC_FAT09334	NTC	115
61845748	NTC_FAT09334	NTC	87
61845749	NTC_FAT09334	NTC	184
61845750	NTC_FAT09334	NTC	76
61845751	NTC_FAT09334	NTC	57
61845752	NTC_FAT09334	NTC	52
61845753	NTC_FAT09334	NTC	66
61845754	NTC_FAT09334	NTC	118
61845755	NTC_FAT09334	NTC	61
61845756	NTC_FAT09334	NTC	68
61845757	NTC_FAT09334	NTC	91
61845758	NTC_FAT09334	NTC	94
61845759	NTC_FAT09334	NTC	64
61845760	NTC_FAT09334	NTC	52
61845761	NTC_FAT09334	NTC	21
61845762	NTC_FAT09334	NTC	25
61845763	NTC_FAT09334	NTC	66
61845764	NTC_FAT09334	NTC	73
61845765	NTC_FAT09334	NTC	119
61845766	NTC_FAT09334	NTC	83
61845767	NTC_FAT09334	NTC	32
61845768	NTC_FAT09334	NTC	31
61845769	NTC_FAT09334	NTC	59
61845770	NTC_FAT09334	NTC	60
61845771	NTC_FAT09334	NTC	36
61845772	NTC_FAT09334	NTC	83
61845773	NTC_FAT09334	NTC	59
61845774	NTC_FAT09334	NTC	111
61845775	NTC_FAT09334	NTC	48
61845776	NTC_FAT09334	NTC	54
61845777	NTC_FAT09334	NTC	45
61845778	NTC_FAT09334	NTC	45
61845779	NTC_FAT09334	NTC	24
61845780	NTC_FAT09334	NTC	38
61845781	NTC_FAT09334	NTC	34
61845782	NTC_FAT09334	NTC	83
61845783	NTC_FAT09334	NTC	70
61845784	NTC_FAT09334	NTC	63
61845785	NTC_FAT09334	NTC	63
61845786	NTC_FAT09334	NTC	68
61845787	NTC_FAT09334	NTC	28
61845788	NTC_FAT09334	NTC	34
61845789	NTC_FAT09334	NTC	43
61845790	NTC_FAT09334	NTC	110
61845791	NTC_FAT09334	NTC	160
61845792	NTC_FAT09334	NTC	95
61845793	NTC_FAT09334	NTC	47
61845794	NTC_FAT09334	NTC	128
61845795	NTC_FAT09334	NTC	32
61845796	NTC_FAT09334	NTC	23
61845797	NTC_FAT09334	NTC	51
61845798	NTC_FAT09334	NTC	38
61845799	NTC_FAT09334	NTC	55
61845800	NTC_FAT09334	NTC	237
61845801	NTC_FAT09334	NTC	54
61845802	NTC_FAT09334	NTC	47
61845803	NTC_FAT09334	NTC	57
61845804	NTC_FAT09334	NTC	53
61845805	NTC_FAT09334	NTC	50
61845806	NTC_FAT09334	NTC	51
61845807	NTC_FAT09334	NTC	33
61845808	NTC_FAT09334	NTC	39
61845809	NTC_FAT09334	NTC	38
61845810	NTC_FAT09334	NTC	73
61845811	NTC_FAT09334	NTC	46
61845812	NTC_FAT09334	NTC	80
61845813	NTC_FAT09334	NTC	130
61845814	NTC_FAT09334	NTC	28
61845815	NTC_FAT09334	NTC	113
61845816	NTC_FAT09334	NTC	41
61845817	NTC_FAT09334	NTC	12
61845818	NTC_FAT09334	NTC	88
61845819	NTC_FAT09334	NTC	44
61845820	NTC_FAT09334	NTC	48
61845821	NTC_FAT09334	NTC	34
61845822	NTC_FAT09334	NTC	116
61845823	NTC_FAT09334	NTC	67
61845824	NTC_FAT09334	NTC	52
61845825	NTC_FAT09334	NTC	63
61845826	NTC_FAT09334	NTC	51
61845827	NTC_FAT09334	NTC	41
61845828	NTC_FAT09334	NTC	53
61845829	NTC_FAT09334	NTC	54
61845830	NTC_FAT09334	NTC	48
61845831	NTC_FAT09334	NTC	69
61845832	NTC_FAT09334	NTC	16
61845833	NTC_FAT09334	NTC	73
61845834	NTC_FAT09334	NTC	48
61845835	NTC_FAT09334	NTC	42
61845836	NTC_FAT09334	NTC	29
61845837	NTC_FAT09334	NTC	67
61845838	NTC_FAT09334	NTC	33
61845839	NTC_FAT09334	NTC	103
61845840	NTC_FAT09334	NTC	70
61845841	NTC_FAT09334	NTC	67
61845842	NTC_FAT09334	NTC	34
61845843	NTC_FAT09334	NTC	38
61845844	NTC_FAT09334	NTC	50
61845845	NTC_FAT09334	NTC	36
61845846	NTC_FAT09334	NTC	46
61845847	NTC_FAT09334	NTC	68
61845848	NTC_FAT09334	NTC	70
61845849	NTC_FAT09334	NTC	112
61845850	NTC_FAT09334	NTC	67
61845851	NTC_FAT09334	NTC	66
61845852	NTC_FAT09334	NTC	51
61845853	NTC_FAT09334	NTC	255
61845854	NTC_FAT09334	NTC	42
61845855	NTC_FAT09334	NTC	35
61845856	NTC_FAT09334	NTC	42
61845857	NTC_FAT09334	NTC	43
61845858	NTC_FAT09334	NTC	92
61845859	NTC_FAT09334	NTC	114
61845860	NTC_FAT09334	NTC	34
61845861	NTC_FAT09334	NTC	59
61845862	NTC_FAT09334	NTC	31
61845863	NTC_FAT09334	NTC	43
61845864	NTC_FAT09334	NTC	51
61845865	NTC_FAT09334	NTC	31
61845866	NTC_FAT09334	NTC	90
61845867	NTC_FAT09334	NTC	47
61845868	NTC_FAT09334	NTC	32
61845869	NTC_FAT09334	NTC	35
61845870	NTC_FAT09334	NTC	41
61845871	NTC_FAT09334	NTC	84
61845872	NTC_FAT09334	NTC	33
61845873	NTC_FAT09334	NTC	101
61845874	NTC_FAT09334	NTC	39
61845875	NTC_FAT09334	NTC	84
61845876	NTC_FAT09334	NTC	75
61845877	NTC_FAT09334	NTC	11
61845878	NTC_FAT09334	NTC	50
61845879	NTC_FAT09334	NTC	140
61845880	NTC_FAT09334	NTC	53
61845881	NTC_FAT09334	NTC	39
61845882	NTC_FAT09334	NTC	65
61845883	NTC_FAT09334	NTC	43
61845884	NTC_FAT09334	NTC	63
61845885	NTC_FAT09334	NTC	70
61845886	NTC_FAT09334	NTC	42
61845887	NTC_FAT09334	NTC	28
61845888	NTC_FAT09334	NTC	98
61845889	NTC_FAT09334	NTC	71
61845890	NTC_FAT09334	NTC	61
61845891	NTC_FAT09334	NTC	164
61845892	NTC_FAT09334	NTC	41
61845893	NTC_FAT09334	NTC	14
61845894	NTC_FAT09334	NTC	140
61845895	NTC_FAT09334	NTC	62
61845896	NTC_FAT09334	NTC	50
61845897	NTC_FAT09334	NTC	81
61845898	NTC_FAT09334	NTC	41
61845899	NTC_FAT09334	NTC	40
61845900	NTC_FAT09334	NTC	61
61845901	NTC_FAT09334	NTC	22
61845902	NTC_FAT09334	NTC	48
61845903	NTC_FAT09334	NTC	49
61845904	NTC_FAT09334	NTC	57
61845905	NTC_FAT09334	NTC	38
61845906	NTC_FAT09334	NTC	60
61845907	NTC_FAT09334	NTC	148
61845908	NTC_FAT09334	NTC	106
61845909	NTC_FAT09334	NTC	66
61845910	NTC_FAT09334	NTC	92
61845911	NTC_FAT09334	NTC	48
61845912	NTC_FAT09334	NTC	45
61845913	NTC_FAT09334	NTC	51
61845914	NTC_FAT09334	NTC	67
61845915	NTC_FAT09334	NTC	45
61845916	NTC_FAT09334	NTC	56
61845917	NTC_FAT09334	NTC	83
61845918	NTC_FAT09334	NTC	41
61845919	NTC_FAT09334	NTC	58
61845920	NTC_FAT09334	NTC	40
61845921	NTC_FAT09334	NTC	52
61845922	NTC_FAT09334	NTC	41
61845923	NTC_FAT09334	NTC	43
61845924	NTC_FAT09334	NTC	58
61845925	NTC_FAT09334	NTC	57
61845926	NTC_FAT09334	NTC	28
61845927	NTC_FAT09334	NTC	51
61845928	NTC_FAT09334	NTC	105
61845929	NTC_FAT09334	NTC	57
61845930	NTC_FAT09334	NTC	83
61845931	NTC_FAT09334	NTC	78
61845932	NTC_FAT09334	NTC	60
61845933	NTC_FAT09334	NTC	63
61845934	NTC_FAT09334	NTC	60
61845935	NTC_FAT09334	NTC	104
61845936	NTC_FAT09334	NTC	43
61845937	NTC_FAT09334	NTC	64
61845938	NTC_FAT09334	NTC	99
61845939	NTC_FAT09334	NTC	116
61845940	NTC_FAT09334	NTC	42
61845941	NTC_FAT09334	NTC	137
61845942	NTC_FAT09334	NTC	225
61845943	NTC_FAT09334	NTC	59
61845944	NTC_FAT09334	NTC	33
61845945	NTC_FAT09334	NTC	105
61845946	NTC_FAT09334	NTC	94
61845947	NTC_FAT09334	NTC	61
61845948	NTC_FAT09334	NTC	44
61845949	NTC_FAT09334	NTC	85
61845950	NTC_FAT09334	NTC	11
61845951	NTC_FAT09334	NTC	44
61845952	NTC_FAT09334	NTC	60
61845953	NTC_FAT09334	NTC	61
61845954	NTC_FAT09334	NTC	41
61845955	NTC_FAT09334	NTC	80
61845956	NTC_FAT09334	NTC	141
61845957	NTC_FAT09334	NTC	33
61845958	NTC_FAT09334	NTC	63
61845959	NTC_FAT09334	NTC	56
61845960	NTC_FAT09334	NTC	76
61845961	NTC_FAT09334	NTC	82
61845962	NTC_FAT09334	NTC	46
61845963	NTC_FAT09334	NTC	98
61845964	NTC_FAT09334	NTC	36
61845965	NTC_FAT09334	NTC	58
61845966	NTC_FAT09334	NTC	62
61845967	NTC_FAT09334	NTC	87
61845968	NTC_FAT09334	NTC	44
61845969	NTC_FAT09334	NTC	45
61845970	NTC_FAT09334	NTC	95
61845971	NTC_FAT09334	NTC	56
61845972	NTC_FAT09334	NTC	111
61845973	NTC_FAT09334	NTC	66
61845974	NTC_FAT09334	NTC	99
61845975	NTC_FAT09334	NTC	42
61845976	NTC_FAT09334	NTC	37
61845977	NTC_FAT09334	NTC	61
61845978	NTC_FAT09334	NTC	140
61845979	NTC_FAT09334	NTC	67
61845980	NTC_FAT09334	NTC	84
61845981	NTC_FAT09334	NTC	56
61845982	NTC_FAT09334	NTC	62
61845983	NTC_FAT09334	NTC	22
61845984	NTC_FAT09334	NTC	80
61845985	NTC_FAT09334	NTC	68
61845986	NTC_FAT09334	NTC	32
61845987	NTC_FAT09334	NTC	53
61845988	NTC_FAT09334	NTC	41
61845989	NTC_FAT09334	NTC	71
61845990	NTC_FAT09334	NTC	35
61845991	NTC_FAT09334	NTC	75
61845992	NTC_FAT09334	NTC	39
61845993	NTC_FAT09334	NTC	52
61845994	NTC_FAT09334	NTC	25
61845995	NTC_FAT09334	NTC	68
61845996	NTC_FAT09334	NTC	80
61845997	NTC_FAT09334	NTC	35
61845998	NTC_FAT09334	NTC	77
61845999	NTC_FAT09334	NTC	43
61846000	NTC_FAT09334	NTC	43
61846001	NTC_FAT09334	NTC	62
61846002	NTC_FAT09334	NTC	50
61846003	NTC_FAT09334	NTC	66
61846004	NTC_FAT09334	NTC	38
61846005	NTC_FAT09334	NTC	72
61846006	NTC_FAT09334	NTC	43
61846007	NTC_FAT09334	NTC	89
61846008	NTC_FAT09334	NTC	44
61846009	NTC_FAT09334	NTC	66
61846010	NTC_FAT09334	NTC	67
61846011	NTC_FAT09334	NTC	38
61846012	NTC_FAT09334	NTC	53
61846013	NTC_FAT09334	NTC	28
61846014	NTC_FAT09334	NTC	41
61846015	NTC_FAT09334	NTC	45
61846016	NTC_FAT09334	NTC	34
61846017	NTC_FAT09334	NTC	38
61846018	NTC_FAT09334	NTC	34
61846019	NTC_FAT09334	NTC	62
61846020	NTC_FAT09334	NTC	62
61846021	NTC_FAT09334	NTC	108
61846022	NTC_FAT09334	NTC	55
61846023	NTC_FAT09334	NTC	38
61846024	NTC_FAT09334	NTC	56
61846025	NTC_FAT09334	NTC	143
61846026	NTC_FAT09334	NTC	86
61846027	NTC_FAT09334	NTC	32
61846028	NTC_FAT09334	NTC	57
61846029	NTC_FAT09334	NTC	23
61846030	NTC_FAT09334	NTC	49
61846031	NTC_FAT09334	NTC	48
61846032	NTC_FAT09334	NTC	59
61846033	NTC_FAT09334	NTC	92
61846034	NTC_FAT09334	NTC	90
61846035	NTC_FAT09334	NTC	49
61846036	NTC_FAT09334	NTC	35
61846037	NTC_FAT09334	NTC	34
61846038	NTC_FAT09334	NTC	40
61846039	NTC_FAT09334	NTC	129
61846040	NTC_FAT09334	NTC	42
61846041	NTC_FAT09334	NTC	97
61846042	NTC_FAT09334	NTC	37
61846043	NTC_FAT09334	NTC	123
61846044	NTC_FAT09334	NTC	49
61846045	NTC_FAT09334	NTC	84
61846046	NTC_FAT09334	NTC	62
61846047	NTC_FAT09334	NTC	86
61846048	NTC_FAT09334	NTC	100
61846049	NTC_FAT09334	NTC	50
61846050	NTC_FAT09334	NTC	136
61846051	NTC_FAT09334	NTC	91
61846052	NTC_FAT09334	NTC	63
61846053	NTC_FAT09334	NTC	40
61846054	NTC_FAT09334	NTC	53
61846055	NTC_FAT09334	NTC	56
61846056	NTC_FAT09334	NTC	66
61846057	NTC_FAT09334	NTC	42
61846058	NTC_FAT09334	NTC	53
61846059	NTC_FAT09334	NTC	48
61846060	NTC_FAT09334	NTC	35
61846061	NTC_FAT09334	NTC	76
61846062	NTC_FAT09334	NTC	41
61846063	NTC_FAT09334	NTC	135
61846064	NTC_FAT09334	NTC	13
61846065	NTC_FAT09334	NTC	157
61846066	NTC_FAT09334	NTC	31
61846067	NTC_FAT09334	NTC	9
61846068	NTC_FAT09334	NTC	100
61846069	NTC_FAT09334	NTC	50
61846070	NTC_FAT09334	NTC	41
61846071	NTC_FAT09334	NTC	45
61846072	NTC_FAT09334	NTC	75
61846073	NTC_FAT09334	NTC	41
61846074	NTC_FAT09334	NTC	75
61846075	NTC_FAT09334	NTC	39
61846076	NTC_FAT09334	NTC	98
61846077	NTC_FAT09334	NTC	55
61846078	NTC_FAT09334	NTC	117
61846079	NTC_FAT09334	NTC	142
61846080	NTC_FAT09334	NTC	68
61846081	NTC_FAT09334	NTC	162
61846082	NTC_FAT09334	NTC	96
61846083	NTC_FAT09334	NTC	102
61846084	NTC_FAT09334	NTC	106
61846085	NTC_FAT09334	NTC	41
61846086	NTC_FAT09334	NTC	117
61846087	NTC_FAT09334	NTC	62
61846088	NTC_FAT09334	NTC	197
61846089	NTC_FAT09334	NTC	54
61846090	NTC_FAT09334	NTC	31
61846091	NTC_FAT09334	NTC	180
61846092	NTC_FAT09334	NTC	41
61846093	NTC_FAT09334	NTC	59
61846094	NTC_FAT09334	NTC	159
61846095	NTC_FAT09334	NTC	73
61846096	NTC_FAT09334	NTC	124
61846097	NTC_FAT09334	NTC	29
61846098	NTC_FAT09334	NTC	46
61846099	NTC_FAT09334	NTC	41
61846100	NTC_FAT09334	NTC	38
61846101	NTC_FAT09334	NTC	35
61846102	NTC_FAT09334	NTC	107
61846103	NTC_FAT09334	NTC	66
61846104	NTC_FAT09334	NTC	74
61846105	NTC_FAT09334	NTC	183
61846106	NTC_FAT09334	NTC	126
61846107	NTC_FAT09334	NTC	63
61846108	NTC_FAT09334	NTC	19
61846109	NTC_FAT09334	NTC	35
61846110	NTC_FAT09334	NTC	31
61846111	NTC_FAT09334	NTC	140
61846112	NTC_FAT09334	NTC	77
61846113	NTC_FAT09334	NTC	102
61846114	NTC_FAT09334	NTC	73
61846115	NTC_FAT09334	NTC	72
61846116	NTC_FAT09334	NTC	62
61846117	NTC_FAT09334	NTC	51
61846118	NTC_FAT09334	NTC	65
61846119	NTC_FAT09334	NTC	188
61846120	NTC_FAT09334	NTC	119
61846121	NTC_FAT09334	NTC	56
61846122	NTC_FAT09334	NTC	75
61846123	NTC_FAT09334	NTC	61
61846124	NTC_FAT09334	NTC	72
61846125	NTC_FAT09334	NTC	73
61846126	NTC_FAT09334	NTC	119
61846127	NTC_FAT09334	NTC	156
61846128	NTC_FAT09334	NTC	49
61846129	NTC_FAT09334	NTC	36
61846130	NTC_FAT09334	NTC	78
61846131	NTC_FAT09334	NTC	43
61846132	NTC_FAT09334	NTC	60
61846133	NTC_FAT09334	NTC	65
61846134	NTC_FAT09334	NTC	21
61846135	NTC_FAT09334	NTC	41
61846136	NTC_FAT09334	NTC	40
61846137	NTC_FAT09334	NTC	123
61846138	NTC_FAT09334	NTC	23
61846139	NTC_FAT09334	NTC	59
61846140	NTC_FAT09334	NTC	138
61846141	NTC_FAT09334	NTC	48
61846142	NTC_FAT09334	NTC	32
61846143	NTC_FAT09334	NTC	54
61846144	NTC_FAT09334	NTC	75
61846145	NTC_FAT09334	NTC	54
61846146	NTC_FAT09334	NTC	182
61846147	NTC_FAT09334	NTC	115
61846148	NTC_FAT09334	NTC	24
61846149	NTC_FAT09334	NTC	22
61846150	NTC_FAT09334	NTC	54
61846151	NTC_FAT09334	NTC	28
61846152	NTC_FAT09334	NTC	165
61846153	NTC_FAT09334	NTC	190
61846154	NTC_FAT09334	NTC	22
61846155	NTC_FAT09334	NTC	28
61846156	NTC_FAT09334	NTC	48
61846157	NTC_FAT09334	NTC	43
61846158	NTC_FAT09334	NTC	72
61846159	NTC_FAT09334	NTC	50
61846160	NTC_FAT09334	NTC	82
61846161	NTC_FAT09334	NTC	46
61846162	NTC_FAT09334	NTC	65
61846163	NTC_FAT09334	NTC	96
61846164	NTC_FAT09334	NTC	33
61846165	NTC_FAT09334	NTC	29
61846166	NTC_FAT09334	NTC	31
61846167	NTC_FAT09334	NTC	54
61846168	NTC_FAT09334	NTC	29
61846169	NTC_FAT09334	NTC	38
61846170	NTC_FAT09334	NTC	50
61846171	NTC_FAT09334	NTC	99
61846172	NTC_FAT09334	NTC	66
61846173	NTC_FAT09334	NTC	91
61846174	NTC_FAT09334	NTC	71
61846175	NTC_FAT09334	NTC	40
61846176	NTC_FAT09334	NTC	248
61846177	NTC_FAT09334	NTC	58
61846178	NTC_FAT09334	NTC	108
61846179	NTC_FAT09334	NTC	37
61846180	NTC_FAT09334	NTC	38
61846181	NTC_FAT09334	NTC	62
61846182	NTC_FAT09334	NTC	82
61846183	NTC_FAT09334	NTC	68
61846184	NTC_FAT09334	NTC	76
61846185	NTC_FAT09334	NTC	41
61846186	NTC_FAT09334	NTC	32
61846187	NTC_FAT09334	NTC	116
61846188	NTC_FAT09334	NTC	44
61846189	NTC_FAT09334	NTC	25
61846190	NTC_FAT09334	NTC	53
61846191	NTC_FAT09334	NTC	75
61846192	NTC_FAT09334	NTC	116
61846193	NTC_FAT09334	NTC	84
61846194	NTC_FAT09334	NTC	99
61846195	NTC_FAT09334	NTC	38
61846196	NTC_FAT09334	NTC	67
61846197	NTC_FAT09334	NTC	96
61846198	NTC_FAT09334	NTC	49
61846199	NTC_FAT09334	NTC	138
61846200	NTC_FAT09334	NTC	59
61846201	NTC_FAT09334	NTC	65
61846202	NTC_FAT09334	NTC	36
61846203	NTC_FAT09334	NTC	33
61846204	NTC_FAT09334	NTC	115
61846205	NTC_FAT09334	NTC	53
61846206	NTC_FAT09334	NTC	58
61846207	NTC_FAT09334	NTC	116
61846208	NTC_FAT09334	NTC	72
61846209	NTC_FAT09334	NTC	41
61846210	NTC_FAT09334	NTC	40
61846211	NTC_FAT09334	NTC	58
61846212	NTC_FAT09334	NTC	28
61846213	NTC_FAT09334	NTC	60
61846214	NTC_FAT09334	NTC	38
61846215	NTC_FAT09334	NTC	13
61846216	NTC_FAT09334	NTC	31
61846217	NTC_FAT09334	NTC	100
61846218	NTC_FAT09334	NTC	28
61846219	NTC_FAT09334	NTC	50
61846220	NTC_FAT09334	NTC	37
61846221	NTC_FAT09334	NTC	89
61846222	NTC_FAT09334	NTC	34
61846223	NTC_FAT09334	NTC	46
61846224	NTC_FAT09334	NTC	30
61846225	NTC_FAT09334	NTC	187
61846226	NTC_FAT09334	NTC	61
61846227	NTC_FAT09334	NTC	31
61846228	NTC_FAT09334	NTC	73
61846229	NTC_FAT09334	NTC	65
61846230	NTC_FAT09334	NTC	36
61846231	NTC_FAT09334	NTC	59
61846232	NTC_FAT09334	NTC	51
61846233	NTC_FAT09334	NTC	105
61846234	NTC_FAT09334	NTC	51
61846235	NTC_FAT09334	NTC	65
61846236	NTC_FAT09334	NTC	71
61846237	NTC_FAT09334	NTC	115
61846238	NTC_FAT09334	NTC	48
61846239	NTC_FAT09334	NTC	47
61846240	NTC_FAT09334	NTC	45
61846241	NTC_FAT09334	NTC	74
61846242	NTC_FAT09334	NTC	35
61846243	NTC_FAT09334	NTC	32
61846244	NTC_FAT09334	NTC	64
61846245	NTC_FAT09334	NTC	44
61846246	NTC_FAT09334	NTC	206
61846247	NTC_FAT09334	NTC	113
61846248	NTC_FAT09334	NTC	64
61846249	NTC_FAT09334	NTC	41
61846250	NTC_FAT09334	NTC	85
61846251	NTC_FAT09334	NTC	62
61846252	NTC_FAT09334	NTC	45
61846253	NTC_FAT09334	NTC	60
61846254	NTC_FAT09334	NTC	81
61846255	NTC_FAT09334	NTC	29
61846256	NTC_FAT09334	NTC	34
61846257	NTC_FAT09334	NTC	55
61846258	NTC_FAT09334	NTC	24
61846259	NTC_FAT09334	NTC	34
61846260	NTC_FAT09334	NTC	76
61846261	NTC_FAT09334	NTC	65
61846262	NTC_FAT09334	NTC	36
61846263	NTC_FAT09334	NTC	58
61846264	NTC_FAT09334	NTC	19
61846265	NTC_FAT09334	NTC	43
61846266	NTC_FAT09334	NTC	151
61846267	NTC_FAT09334	NTC	38
61846268	NTC_FAT09334	NTC	64
61846269	NTC_FAT09334	NTC	19
61846270	NTC_FAT09334	NTC	76
61846271	NTC_FAT09334	NTC	48
61846272	NTC_FAT09334	NTC	56
61846273	NTC_FAT09334	NTC	37
61846274	NTC_FAT09334	NTC	113
61846275	NTC_FAT09334	NTC	36
61846276	NTC_FAT09334	NTC	66
61846277	NTC_FAT09334	NTC	87
61846278	NTC_FAT09334	NTC	41
61846279	NTC_FAT09334	NTC	33
61846280	NTC_FAT09334	NTC	46
61846281	NTC_FAT09334	NTC	58
61846282	NTC_FAT09334	NTC	28
61846283	NTC_FAT09334	NTC	49
61846284	NTC_FAT09334	NTC	68
61846285	NTC_FAT09334	NTC	84
61846286	NTC_FAT09334	NTC	44
61846287	NTC_FAT09334	NTC	64
61846288	NTC_FAT09334	NTC	59
61846289	NTC_FAT09334	NTC	49
61846290	NTC_FAT09334	NTC	46
61846291	NTC_FAT09334	NTC	23
61846292	NTC_FAT09334	NTC	54
61846293	NTC_FAT09334	NTC	62
61846294	NTC_FAT09334	NTC	102
61846295	NTC_FAT09334	NTC	130
61846296	NTC_FAT09334	NTC	47
61846297	NTC_FAT09334	NTC	153
61846298	NTC_FAT09334	NTC	27
61846299	NTC_FAT09334	NTC	37
61846300	NTC_FAT09334	NTC	92
61846301	NTC_FAT09334	NTC	66
61846302	NTC_FAT09334	NTC	113
61846303	NTC_FAT09334	NTC	51
61846304	NTC_FAT09334	NTC	48
61846305	NTC_FAT09334	NTC	75
61846306	NTC_FAT09334	NTC	130
61846307	NTC_FAT09334	NTC	81
61846308	NTC_FAT09334	NTC	67
61846309	NTC_FAT09334	NTC	39
61846310	NTC_FAT09334	NTC	89
61846311	NTC_FAT09334	NTC	132
61846312	NTC_FAT09334	NTC	180
61846313	NTC_FAT09334	NTC	57
61846314	NTC_FAT09334	NTC	80
61846315	NTC_FAT09334	NTC	28
61846316	NTC_FAT09334	NTC	101
61846317	NTC_FAT09334	NTC	84
61846318	NTC_FAT09334	NTC	48
61846319	NTC_FAT09334	NTC	185
61846320	NTC_FAT09334	NTC	115
61846321	NTC_FAT09334	NTC	54
61846322	NTC_FAT09334	NTC	138
61846323	NTC_FAT09334	NTC	94
61846324	NTC_FAT09334	NTC	105
61846325	NTC_FAT09334	NTC	71
61846326	NTC_FAT09334	NTC	71
61846327	NTC_FAT09334	NTC	58
61846328	NTC_FAT09334	NTC	48
61846329	NTC_FAT09334	NTC	67
61846330	NTC_FAT09334	NTC	37
61846331	NTC_FAT09334	NTC	40
61846332	NTC_FAT09334	NTC	45
61846333	NTC_FAT09334	NTC	113
61846334	NTC_FAT09334	NTC	44
61846335	NTC_FAT09334	NTC	29
61846336	NTC_FAT09334	NTC	57
61846337	NTC_FAT09334	NTC	53
61846338	NTC_FAT09334	NTC	48
61846339	NTC_FAT09334	NTC	59
61846340	NTC_FAT09334	NTC	94
61846341	NTC_FAT09334	NTC	114
61846342	NTC_FAT09334	NTC	126
61846343	NTC_FAT09334	NTC	73
61846344	NTC_FAT09334	NTC	67
61846345	NTC_FAT09334	NTC	59
61846346	NTC_FAT09334	NTC	17
61846347	NTC_FAT09334	NTC	105
61846348	NTC_FAT09334	NTC	75
61846349	NTC_FAT09334	NTC	114
61846350	NTC_FAT09334	NTC	81
61846351	NTC_FAT09334	NTC	34
61846352	NTC_FAT09334	NTC	51
61846353	NTC_FAT09334	NTC	110
61846354	NTC_FAT09334	NTC	29
61846355	NTC_FAT09334	NTC	75
61846356	NTC_FAT09334	NTC	87
61846357	NTC_FAT09334	NTC	69
61846358	NTC_FAT09334	NTC	72
61846359	NTC_FAT09334	NTC	39
61846360	NTC_FAT09334	NTC	86
61846361	NTC_FAT09334	NTC	23
61846362	NTC_FAT09334	NTC	31
61846363	NTC_FAT09334	NTC	36
61846364	NTC_FAT09334	NTC	44
61846365	NTC_FAT09334	NTC	61
61846366	NTC_FAT09334	NTC	61
61846367	NTC_FAT09334	NTC	32
61846368	NTC_FAT09334	NTC	142
61846369	NTC_FAT09334	NTC	34
61846370	NTC_FAT09334	NTC	47
61846371	NTC_FAT09334	NTC	88
61846372	NTC_FAT09334	NTC	37
61846373	NTC_FAT09334	NTC	92
61846374	NTC_FAT09334	NTC	46
61846375	NTC_FAT09334	NTC	73
61846376	NTC_FAT09334	NTC	209
61846377	NTC_FAT09334	NTC	44
61846378	NTC_FAT09334	NTC	77
61846379	NTC_FAT09334	NTC	64
61846380	NTC_FAT09334	NTC	49
61846381	NTC_FAT09334	NTC	66
61846382	NTC_FAT09334	NTC	59
61846383	NTC_FAT09334	NTC	38
61846384	NTC_FAT09334	NTC	129
61846385	NTC_FAT09334	NTC	57
61846386	NTC_FAT09334	NTC	78
61846387	NTC_FAT09334	NTC	41
61846388	NTC_FAT09334	NTC	65
61846389	NTC_FAT09334	NTC	117
61846390	NTC_FAT09334	NTC	45
61846391	NTC_FAT09334	NTC	28
61846392	NTC_FAT09334	NTC	128
61846393	NTC_FAT09334	NTC	66
61846394	NTC_FAT09334	NTC	81
61846395	NTC_FAT09334	NTC	61
61846396	NTC_FAT09334	NTC	124
61846397	NTC_FAT09334	NTC	164
61846398	NTC_FAT09334	NTC	142
61846399	NTC_FAT09334	NTC	24
61846400	NTC_FAT09334	NTC	53
61846401	NTC_FAT09334	NTC	26
61846402	NTC_FAT09334	NTC	34
61846403	NTC_FAT09334	NTC	51
61846404	NTC_FAT09334	NTC	46
61846405	NTC_FAT09334	NTC	51
61846406	NTC_FAT09334	NTC	60
61846407	NTC_FAT09334	NTC	54
61846408	NTC_FAT09334	NTC	61
61846409	NTC_FAT09334	NTC	89
61846410	NTC_FAT09334	NTC	71
61846411	NTC_FAT09334	NTC	45
61846412	NTC_FAT09334	NTC	173
61846413	NTC_FAT09334	NTC	52
61846414	NTC_FAT09334	NTC	229
61846415	NTC_FAT09334	NTC	63
61846416	NTC_FAT09334	NTC	38
61846417	NTC_FAT09334	NTC	103
61846418	NTC_FAT09334	NTC	108
61846419	NTC_FAT09334	NTC	60
61846420	NTC_FAT09334	NTC	13
61846421	NTC_FAT09334	NTC	70
61846422	NTC_FAT09334	NTC	67
61846423	NTC_FAT09334	NTC	162
61846424	NTC_FAT09334	NTC	121
61846425	NTC_FAT09334	NTC	41
61846426	NTC_FAT09334	NTC	55
61846427	NTC_FAT09334	NTC	55
61846428	NTC_FAT09334	NTC	65
61846429	NTC_FAT09334	NTC	43
61846430	NTC_FAT09334	NTC	12
61846431	NTC_FAT09334	NTC	77
61846432	NTC_FAT09334	NTC	52
61846433	NTC_FAT09334	NTC	59
61846434	NTC_FAT09334	NTC	58
61846435	NTC_FAT09334	NTC	145
61846436	NTC_FAT09334	NTC	138
61846437	NTC_FAT09334	NTC	143
61846438	NTC_FAT09334	NTC	39
61846439	NTC_FAT09334	NTC	124
61846440	NTC_FAT09334	NTC	46
61846441	NTC_FAT09334	NTC	43
61846442	NTC_FAT09334	NTC	52
61846443	NTC_FAT09334	NTC	41
61846444	NTC_FAT09334	NTC	50
61846445	NTC_FAT09334	NTC	93
61846446	NTC_FAT09334	NTC	63
61846447	NTC_FAT09334	NTC	34
61846448	NTC_FAT09334	NTC	50
61846449	NTC_FAT09334	NTC	69
61846450	NTC_FAT09334	NTC	82
61846451	NTC_FAT09334	NTC	36
61846452	NTC_FAT09334	NTC	104
61846453	NTC_FAT09334	NTC	28
61846454	NTC_FAT09334	NTC	159
61846455	NTC_FAT09334	NTC	85
61846456	NTC_FAT09334	NTC	91
61846457	NTC_FAT09334	NTC	66
61846458	NTC_FAT09334	NTC	61
61846459	NTC_FAT09334	NTC	40
61846460	NTC_FAT09334	NTC	83
61846461	NTC_FAT09334	NTC	29
61846462	NTC_FAT09334	NTC	47
61846463	NTC_FAT09334	NTC	118
61846464	NTC_FAT09334	NTC	58
61846465	NTC_FAT09334	NTC	51
61846466	NTC_FAT09334	NTC	28
61846467	NTC_FAT09334	NTC	67
61846468	NTC_FAT09334	NTC	53
61846469	NTC_FAT09334	NTC	59
61846470	NTC_FAT09334	NTC	68
61846471	NTC_FAT09334	NTC	47
61846472	NTC_FAT09334	NTC	24
61846473	NTC_FAT09334	NTC	93
61846474	NTC_FAT09334	NTC	89
61846475	NTC_FAT09334	NTC	43
61846476	NTC_FAT09334	NTC	72
61846477	NTC_FAT09334	NTC	44
61846478	NTC_FAT09334	NTC	38
61846479	NTC_FAT09334	NTC	36
61846480	NTC_FAT09334	NTC	58
61846481	NTC_FAT09334	NTC	104
61846482	NTC_FAT09334	NTC	62
61846483	NTC_FAT09334	NTC	65
61846484	NTC_FAT09334	NTC	21
61846485	NTC_FAT09334	NTC	48
61846486	NTC_FAT09334	NTC	45
61846487	NTC_FAT09334	NTC	50
61846488	NTC_FAT09334	NTC	97
61846489	NTC_FAT09334	NTC	63
61846490	NTC_FAT09334	NTC	52
61846491	NTC_FAT09334	NTC	74
61846492	NTC_FAT09334	NTC	57
61846493	NTC_FAT09334	NTC	64
61846494	NTC_FAT09334	NTC	85
61846495	NTC_FAT09334	NTC	84
61846496	NTC_FAT09334	NTC	71
61846497	NTC_FAT09334	NTC	45
61846498	NTC_FAT09334	NTC	63
61846499	NTC_FAT09334	NTC	44
61846500	NTC_FAT09334	NTC	62
61846501	NTC_FAT09334	NTC	28
61846502	NTC_FAT09334	NTC	249
61846503	NTC_FAT09334	NTC	69
61846504	NTC_FAT09334	NTC	30
61846505	NTC_FAT09334	NTC	43
61846506	NTC_FAT09334	NTC	31
61846507	NTC_FAT09334	NTC	58
61846508	NTC_FAT09334	NTC	63
61846509	NTC_FAT09334	NTC	50
61846510	NTC_FAT09334	NTC	50
61846511	NTC_FAT09334	NTC	45
61846512	NTC_FAT09334	NTC	44
61846513	NTC_FAT09334	NTC	46
61846514	NTC_FAT09334	NTC	18
61846515	NTC_FAT09334	NTC	94
61846516	NTC_FAT09334	NTC	37
61846517	NTC_FAT09334	NTC	198
61846518	NTC_FAT09334	NTC	42
61846519	NTC_FAT09334	NTC	87
61846520	NTC_FAT09334	NTC	54
61846521	NTC_FAT09334	NTC	76
61846522	NTC_FAT09334	NTC	55
61846523	NTC_FAT09334	NTC	38
61846524	NTC_FAT09334	NTC	61
61846525	NTC_FAT09334	NTC	56
61846526	NTC_FAT09334	NTC	47
61846527	NTC_FAT09334	NTC	45
61846528	NTC_FAT09334	NTC	38
61846529	NTC_FAT09334	NTC	95
61846530	NTC_FAT09334	NTC	56
61846531	NTC_FAT09334	NTC	84
61846532	NTC_FAT09334	NTC	24
61846533	NTC_FAT09334	NTC	52
61846534	NTC_FAT09334	NTC	46
61846535	NTC_FAT09334	NTC	64
61846536	NTC_FAT09334	NTC	36
61846537	NTC_FAT09334	NTC	40
61846538	NTC_FAT09334	NTC	52
61846539	NTC_FAT09334	NTC	55
61846540	NTC_FAT09334	NTC	50
61846541	NTC_FAT09334	NTC	76
61846542	NTC_FAT09334	NTC	55
61846543	NTC_FAT09334	NTC	73
61846544	NTC_FAT09334	NTC	72
61846545	NTC_FAT09334	NTC	70
61846546	NTC_FAT09334	NTC	67
61846547	NTC_FAT09334	NTC	21
61846548	NTC_FAT09334	NTC	61
61846549	NTC_FAT09334	NTC	30
61846550	NTC_FAT09334	NTC	45
61846551	NTC_FAT09334	NTC	52
61846552	NTC_FAT09334	NTC	61
61846553	NTC_FAT09334	NTC	37
61846554	NTC_FAT09334	NTC	198
61846555	NTC_FAT09334	NTC	95
61846556	NTC_FAT09334	NTC	28
61846557	NTC_FAT09334	NTC	54
61846558	NTC_FAT09334	NTC	48
61846559	NTC_FAT09334	NTC	86
61846560	NTC_FAT09334	NTC	135
61846561	NTC_FAT09334	NTC	17
61846562	NTC_FAT09334	NTC	49
61846563	NTC_FAT09334	NTC	39
61846564	NTC_FAT09334	NTC	94
61846565	NTC_FAT09334	NTC	197
61846566	NTC_FAT09334	NTC	51
61846567	NTC_FAT09334	NTC	55
61846568	NTC_FAT09334	NTC	84
61846569	NTC_FAT09334	NTC	80
61846570	NTC_FAT09334	NTC	78
61846571	NTC_FAT09334	NTC	110
61846572	NTC_FAT09334	NTC	119
61846573	NTC_FAT09334	NTC	88
61846574	NTC_FAT09334	NTC	30
61846575	NTC_FAT09334	NTC	63
61846576	NTC_FAT09334	NTC	104
61846577	NTC_FAT09334	NTC	105
61846578	NTC_FAT09334	NTC	73
61846579	NTC_FAT09334	NTC	20
61846580	NTC_FAT09334	NTC	84
61846581	NTC_FAT09334	NTC	51
61846582	NTC_FAT09334	NTC	60
61846583	NTC_FAT09334	NTC	51
61846584	NTC_FAT09334	NTC	65
61846585	NTC_FAT09334	NTC	61
61846586	NTC_FAT09334	NTC	71
61846587	NTC_FAT09334	NTC	94
61846588	NTC_FAT09334	NTC	93
61846589	NTC_FAT09334	NTC	42
61846590	NTC_FAT09334	NTC	108
61846591	NTC_FAT09334	NTC	77
61846592	NTC_FAT09334	NTC	107
61846593	NTC_FAT09334	NTC	42
61846594	NTC_FAT09334	NTC	37
61846595	NTC_FAT09334	NTC	37
61846596	NTC_FAT09334	NTC	52
61846597	NTC_FAT09334	NTC	24
61846598	NTC_FAT09334	NTC	51
61846599	NTC_FAT09334	NTC	55
61846600	NTC_FAT09334	NTC	46
61846601	NTC_FAT09334	NTC	31
61846602	NTC_FAT09334	NTC	46
61846603	NTC_FAT09334	NTC	53
61846604	NTC_FAT09334	NTC	44
61846605	NTC_FAT09334	NTC	41
61846606	NTC_FAT09334	NTC	70
61846607	NTC_FAT09334	NTC	28
61846608	NTC_FAT09334	NTC	103
61846609	NTC_FAT09334	NTC	46
61846610	NTC_FAT09334	NTC	71
61846611	NTC_FAT09334	NTC	115
61846612	NTC_FAT09334	NTC	53
61846613	NTC_FAT09334	NTC	83
61846614	NTC_FAT09334	NTC	53
61846615	NTC_FAT09334	NTC	70
61846616	NTC_FAT09334	NTC	71
61846617	NTC_FAT09334	NTC	133
61846618	NTC_FAT09334	NTC	91
61846619	NTC_FAT09334	NTC	139
61846620	NTC_FAT09334	NTC	113
61846621	NTC_FAT09334	NTC	64
61846622	NTC_FAT09334	NTC	216
61846623	NTC_FAT09334	NTC	96
61846624	NTC_FAT09334	NTC	83
61846625	NTC_FAT09334	NTC	91
61846626	NTC_FAT09334	NTC	61
61846627	NTC_FAT09334	NTC	55
61846628	NTC_FAT09334	NTC	215
61846629	NTC_FAT09334	NTC	49
61846630	NTC_FAT09334	NTC	42
61846631	NTC_FAT09334	NTC	67
61846632	NTC_FAT09334	NTC	32
61846633	NTC_FAT09334	NTC	42
61846634	NTC_FAT09334	NTC	76
61846635	NTC_FAT09334	NTC	43
61846636	NTC_FAT09334	NTC	44
61846637	NTC_FAT09334	NTC	49
61846638	NTC_FAT09334	NTC	109
61846639	NTC_FAT09334	NTC	45
61846640	NTC_FAT09334	NTC	61
61846641	NTC_FAT09334	NTC	57
61846642	NTC_FAT09334	NTC	28
61846643	NTC_FAT09334	NTC	30
61846644	NTC_FAT09334	NTC	38
61846645	NTC_FAT09334	NTC	50
61846646	NTC_FAT09334	NTC	50
61846647	NTC_FAT09334	NTC	72
61846648	NTC_FAT09334	NTC	140
61846649	NTC_FAT09334	NTC	73
61846650	NTC_FAT09334	NTC	40
61846651	NTC_FAT09334	NTC	83
61846652	NTC_FAT09334	NTC	49
61846653	NTC_FAT09334	NTC	58
61846654	NTC_FAT09334	NTC	56
61846655	NTC_FAT09334	NTC	153
61846656	NTC_FAT09334	NTC	65
61846657	NTC_FAT09334	NTC	37
61846658	NTC_FAT09334	NTC	44
61846659	NTC_FAT09334	NTC	195
61846660	NTC_FAT09334	NTC	44
61846661	NTC_FAT09334	NTC	43
61846662	NTC_FAT09334	NTC	213
61846663	NTC_FAT09334	NTC	90
61846664	NTC_FAT09334	NTC	104
61846665	NTC_FAT09334	NTC	56
61846666	NTC_FAT09334	NTC	53
61846667	NTC_FAT09334	NTC	113
61846668	NTC_FAT09334	NTC	48
61846669	NTC_FAT09334	NTC	60
61846670	NTC_FAT09334	NTC	50
61846671	NTC_FAT09334	NTC	58
61846672	NTC_FAT09334	NTC	22
61846673	NTC_FAT09334	NTC	143
61846674	NTC_FAT09334	NTC	57
61846675	NTC_FAT09334	NTC	48
61846676	NTC_FAT09334	NTC	71
61846677	NTC_FAT09334	NTC	82
61846678	NTC_FAT09334	NTC	118
61846679	NTC_FAT09334	NTC	36
61846680	NTC_FAT09334	NTC	50
61846681	NTC_FAT09334	NTC	84
61846682	NTC_FAT09334	NTC	107
61846683	NTC_FAT09334	NTC	52
61846684	NTC_FAT09334	NTC	98
61846685	NTC_FAT09334	NTC	108
61846686	NTC_FAT09334	NTC	45
61846687	NTC_FAT09334	NTC	230
61846688	NTC_FAT09334	NTC	76
61846689	NTC_FAT09334	NTC	52
61846690	NTC_FAT09334	NTC	38
61846691	NTC_FAT09334	NTC	118
61846692	NTC_FAT09334	NTC	43
61846693	NTC_FAT09334	NTC	56
61846694	NTC_FAT09334	NTC	35
61846695	NTC_FAT09334	NTC	35
61846696	NTC_FAT09334	NTC	59
61846697	NTC_FAT09334	NTC	71
61846698	NTC_FAT09334	NTC	182
61846699	NTC_FAT09334	NTC	78
61846700	NTC_FAT09334	NTC	35
61846701	NTC_FAT09334	NTC	44
61846702	NTC_FAT09334	NTC	15
61846703	NTC_FAT09334	NTC	49
61846704	NTC_FAT09334	NTC	65
61846705	NTC_FAT09334	NTC	87
61846706	NTC_FAT09334	NTC	67
61846707	NTC_FAT09334	NTC	71
61846708	NTC_FAT09334	NTC	38
61846709	NTC_FAT09334	NTC	26
61846710	NTC_FAT09334	NTC	77
61846711	NTC_FAT09334	NTC	38
61846712	NTC_FAT09334	NTC	106
61846713	NTC_FAT09334	NTC	31
61846714	NTC_FAT09334	NTC	49
61846715	NTC_FAT09334	NTC	68
61846716	NTC_FAT09334	NTC	45
61846717	NTC_FAT09334	NTC	102
61846718	NTC_FAT09334	NTC	40
61846719	NTC_FAT09334	NTC	51
61846720	NTC_FAT09334	NTC	32
61846721	NTC_FAT09334	NTC	77
61846722	NTC_FAT09334	NTC	43
61846723	NTC_FAT09334	NTC	83
61846724	NTC_FAT09334	NTC	75
61846725	NTC_FAT09334	NTC	97
61846726	NTC_FAT09334	NTC	30
61846727	NTC_FAT09334	NTC	56
61846728	NTC_FAT09334	NTC	76
61846729	NTC_FAT09334	NTC	114
61846730	NTC_FAT09334	NTC	109
61846731	NTC_FAT09334	NTC	56
61846732	NTC_FAT09334	NTC	18
61846733	NTC_FAT09334	NTC	39
61846734	NTC_FAT09334	NTC	85
61846735	NTC_FAT09334	NTC	102
61846736	NTC_FAT09334	NTC	91
61846737	NTC_FAT09334	NTC	20
61846738	NTC_FAT09334	NTC	45
61846739	NTC_FAT09334	NTC	94
61846740	NTC_FAT09334	NTC	39
61846741	NTC_FAT09334	NTC	9
61846742	NTC_FAT09334	NTC	110
61846743	NTC_FAT09334	NTC	40
61846744	NTC_FAT09334	NTC	63
61846745	NTC_FAT09334	NTC	71
61846746	NTC_FAT09334	NTC	51
61846747	NTC_FAT09334	NTC	56
61846748	NTC_FAT09334	NTC	40
61846749	NTC_FAT09334	NTC	81
61846750	NTC_FAT09334	NTC	36
61846751	NTC_FAT09334	NTC	109
61846752	NTC_FAT09334	NTC	114
61846753	NTC_FAT09334	NTC	56
61846754	NTC_FAT09334	NTC	171
61846755	NTC_FAT09334	NTC	54
61846756	NTC_FAT09334	NTC	39
61846757	NTC_FAT09334	NTC	28
61846758	NTC_FAT09334	NTC	27
61846759	NTC_FAT09334	NTC	113
61846760	NTC_FAT09334	NTC	34
61846761	NTC_FAT09334	NTC	78
61846762	NTC_FAT09334	NTC	64
61846763	NTC_FAT09334	NTC	33
61846764	NTC_FAT09334	NTC	40
61846765	NTC_FAT09334	NTC	32
61846766	NTC_FAT09334	NTC	47
61846767	NTC_FAT09334	NTC	95
61846768	NTC_FAT09334	NTC	49
61846769	NTC_FAT09334	NTC	43
61846770	NTC_FAT09334	NTC	69
61846771	NTC_FAT09334	NTC	62
61846772	NTC_FAT09334	NTC	83
61846773	NTC_FAT09334	NTC	44
61846774	NTC_FAT09334	NTC	50
61846775	NTC_FAT09334	NTC	70
61846776	NTC_FAT09334	NTC	51
61846777	NTC_FAT09334	NTC	57
61846778	NTC_FAT09334	NTC	24
61846779	NTC_FAT09334	NTC	99
61846780	NTC_FAT09334	NTC	29
61846781	NTC_FAT09334	NTC	58
61846782	NTC_FAT09334	NTC	23
61846783	NTC_FAT09334	NTC	44
61846784	NTC_FAT09334	NTC	50
61846785	NTC_FAT09334	NTC	63
61846786	NTC_FAT09334	NTC	57
61846787	NTC_FAT09334	NTC	58
61846788	NTC_FAT09334	NTC	87
61846789	NTC_FAT09334	NTC	88
61846790	NTC_FAT09334	NTC	71
61846791	NTC_FAT09334	NTC	36
61846792	NTC_FAT09334	NTC	80
61846793	NTC_FAT09334	NTC	50
61846794	NTC_FAT09334	NTC	70
61846795	NTC_FAT09334	NTC	12
61846796	NTC_FAT09334	NTC	36
61846797	NTC_FAT09334	NTC	55
61846798	NTC_FAT09334	NTC	96
61846799	NTC_FAT09334	NTC	37
61846800	NTC_FAT09334	NTC	54
61846801	NTC_FAT09334	NTC	72
61846802	NTC_FAT09334	NTC	67
61846803	NTC_FAT09334	NTC	84
61846804	NTC_FAT09334	NTC	28
61846805	NTC_FAT09334	NTC	73
61846806	NTC_FAT09334	NTC	38
61846807	NTC_FAT09334	NTC	27
61846808	NTC_FAT09334	NTC	54
61846809	NTC_FAT09334	NTC	17
61846810	NTC_FAT09334	NTC	128
61846811	NTC_FAT09334	NTC	45
61846812	NTC_FAT09334	NTC	40
61846813	NTC_FAT09334	NTC	119
61846814	NTC_FAT09334	NTC	57
61846815	NTC_FAT09334	NTC	73
61846816	NTC_FAT09334	NTC	61
61846817	NTC_FAT09334	NTC	38
61846818	NTC_FAT09334	NTC	25
61846819	NTC_FAT09334	NTC	71
61846820	NTC_FAT09334	NTC	14
61846821	NTC_FAT09334	NTC	80
61846822	NTC_FAT09334	NTC	35
61846823	NTC_FAT09334	NTC	68
61846824	NTC_FAT09334	NTC	41
61846825	NTC_FAT09334	NTC	64
61846826	NTC_FAT09334	NTC	21
61846827	NTC_FAT09334	NTC	62
61846828	NTC_FAT09334	NTC	29
61846829	NTC_FAT09334	NTC	34
61846830	NTC_FAT09334	NTC	61
61846831	NTC_FAT09334	NTC	99
61846832	NTC_FAT09334	NTC	90
61846833	NTC_FAT09334	NTC	86
61846834	NTC_FAT09334	NTC	124
61846835	NTC_FAT09334	NTC	49
61846836	NTC_FAT09334	NTC	49
61846837	NTC_FAT09334	NTC	47
61846838	NTC_FAT09334	NTC	49
61846839	NTC_FAT09334	NTC	58
61846840	NTC_FAT09334	NTC	23
61846841	NTC_FAT09334	NTC	127
61846842	NTC_FAT09334	NTC	89
61846843	NTC_FAT09334	NTC	62
61846844	NTC_FAT09334	NTC	72
61846845	NTC_FAT09334	NTC	33
61846846	NTC_FAT09334	NTC	62
61846847	NTC_FAT09334	NTC	57
61846848	NTC_FAT09334	NTC	33
61846849	NTC_FAT09334	NTC	38
61846850	NTC_FAT09334	NTC	45
61846851	NTC_FAT09334	NTC	22
61846852	NTC_FAT09334	NTC	30
61846853	NTC_FAT09334	NTC	73
61846854	NTC_FAT09334	NTC	38
61846855	NTC_FAT09334	NTC	68
61846856	NTC_FAT09334	NTC	46
61846857	NTC_FAT09334	NTC	27
61846858	NTC_FAT09334	NTC	108
61846859	NTC_FAT09334	NTC	69
61846860	NTC_FAT09334	NTC	32
61846861	NTC_FAT09334	NTC	39
61846862	NTC_FAT09334	NTC	67
61846863	NTC_FAT09334	NTC	157
61846864	NTC_FAT09334	NTC	94
61846865	NTC_FAT09334	NTC	122
61846866	NTC_FAT09334	NTC	63
61846867	NTC_FAT09334	NTC	43
61846868	NTC_FAT09334	NTC	79
61846869	NTC_FAT09334	NTC	136
61846870	NTC_FAT09334	NTC	39
61846871	NTC_FAT09334	NTC	48
61846872	NTC_FAT09334	NTC	83
61846873	NTC_FAT09334	NTC	65
61846874	NTC_FAT09334	NTC	41
61846875	NTC_FAT09334	NTC	93
61846876	NTC_FAT09334	NTC	62
61846877	NTC_FAT09334	NTC	33
61846878	NTC_FAT09334	NTC	72
61846879	NTC_FAT09334	NTC	38
61846880	NTC_FAT09334	NTC	68
61846881	NTC_FAT09334	NTC	65
61846882	NTC_FAT09334	NTC	49
61846883	NTC_FAT09334	NTC	22
61846884	NTC_FAT09334	NTC	107
61846885	NTC_FAT09334	NTC	78
61846886	NTC_FAT09334	NTC	26
61846887	NTC_FAT09334	NTC	71
61846888	NTC_FAT09334	NTC	35
61846889	NTC_FAT09334	NTC	26
61846890	NTC_FAT09334	NTC	30
61846891	NTC_FAT09334	NTC	24
61846892	NTC_FAT09334	NTC	78
61846893	NTC_FAT09334	NTC	25
61846894	NTC_FAT09334	NTC	68
61846895	NTC_FAT09334	NTC	65
61846896	NTC_FAT09334	NTC	46
61846897	NTC_FAT09334	NTC	51
61846898	NTC_FAT09334	NTC	17
61846899	NTC_FAT09334	NTC	123
61846900	NTC_FAT09334	NTC	39
61846901	NTC_FAT09334	NTC	55
61846902	NTC_FAT09334	NTC	96
61846903	NTC_FAT09334	NTC	56
61846904	NTC_FAT09334	NTC	88
61846905	NTC_FAT09334	NTC	118
61846906	NTC_FAT09334	NTC	48
61846907	NTC_FAT09334	NTC	58
61846908	NTC_FAT09334	NTC	136
61846909	NTC_FAT09334	NTC	54
61846910	NTC_FAT09334	NTC	59
61846911	NTC_FAT09334	NTC	70
61846912	NTC_FAT09334	NTC	34
61846913	NTC_FAT09334	NTC	135
61846914	NTC_FAT09334	NTC	69
61846915	NTC_FAT09334	NTC	118
61846916	NTC_FAT09334	NTC	35
61846917	NTC_FAT09334	NTC	102
61846918	NTC_FAT09334	NTC	80
61846919	NTC_FAT09334	NTC	67
61846920	NTC_FAT09334	NTC	44
61846921	NTC_FAT09334	NTC	107
61846922	NTC_FAT09334	NTC	72
61846923	NTC_FAT09334	NTC	74
61846924	NTC_FAT09334	NTC	120
61846925	NTC_FAT09334	NTC	29
61846926	NTC_FAT09334	NTC	148
61846927	NTC_FAT09334	NTC	174
61846928	NTC_FAT09334	NTC	163
61846929	NTC_FAT09334	NTC	23
61846930	NTC_FAT09334	NTC	180
61846931	NTC_FAT09334	NTC	48
61846932	NTC_FAT09334	NTC	24
61846933	NTC_FAT09334	NTC	73
61846934	NTC_FAT09334	NTC	54
61846935	NTC_FAT09334	NTC	57
61846936	NTC_FAT09334	NTC	36
61846937	NTC_FAT09334	NTC	68
61846938	NTC_FAT09334	NTC	180
61846939	NTC_FAT09334	NTC	34
61846940	NTC_FAT09334	NTC	26
61846941	NTC_FAT09334	NTC	46
61846942	NTC_FAT09334	NTC	46
61846943	NTC_FAT09334	NTC	30
61846944	NTC_FAT09334	NTC	41
61846945	NTC_FAT09334	NTC	39
61846946	NTC_FAT09334	NTC	58
61846947	NTC_FAT09334	NTC	85
61846948	NTC_FAT09334	NTC	112
61846949	NTC_FAT09334	NTC	34
61846950	NTC_FAT09334	NTC	42
61846951	NTC_FAT09334	NTC	37
61846952	NTC_FAT09334	NTC	31
61846953	NTC_FAT09334	NTC	11
61846954	NTC_FAT09334	NTC	75
61846955	NTC_FAT09334	NTC	18
61846956	NTC_FAT09334	NTC	51
61846957	NTC_FAT09334	NTC	113
61846958	NTC_FAT09334	NTC	49
61846959	NTC_FAT09334	NTC	52
61846960	NTC_FAT09334	NTC	6
61846961	NTC_FAT09334	NTC	55
61846962	NTC_FAT09334	NTC	57
61846963	NTC_FAT09334	NTC	56
61846964	NTC_FAT09334	NTC	70
61846965	NTC_FAT09334	NTC	68
61846966	NTC_FAT09334	NTC	66
61846967	NTC_FAT09334	NTC	83
61846968	NTC_FAT09334	NTC	55
61846969	NTC_FAT09334	NTC	106
61846970	NTC_FAT09334	NTC	90
61846971	NTC_FAT09334	NTC	36
61846972	NTC_FAT09334	NTC	87
61846973	NTC_FAT09334	NTC	50
61846974	NTC_FAT09334	NTC	91
61846975	NTC_FAT09334	NTC	36
61846976	NTC_FAT09334	NTC	76
61846977	NTC_FAT09334	NTC	78
61846978	NTC_FAT09334	NTC	63
61846979	NTC_FAT09334	NTC	28
61846980	NTC_FAT09334	NTC	49
61846981	NTC_FAT09334	NTC	57
61846982	NTC_FAT09334	NTC	41
61846983	NTC_FAT09334	NTC	59
61846984	NTC_FAT09334	NTC	39
61846985	NTC_FAT09334	NTC	49
61846986	NTC_FAT09334	NTC	87
61846987	NTC_FAT09334	NTC	99
61846988	NTC_FAT09334	NTC	68
61846989	NTC_FAT09334	NTC	136
61846990	NTC_FAT09334	NTC	73
61846991	NTC_FAT09334	NTC	70
61846992	NTC_FAT09334	NTC	46
61846993	NTC_FAT09334	NTC	57
61846994	NTC_FAT09334	NTC	38
61846995	NTC_FAT09334	NTC	37
61846996	NTC_FAT09334	NTC	82
61846997	NTC_FAT09334	NTC	67
61846998	NTC_FAT09334	NTC	130
61846999	NTC_FAT09334	NTC	20
61847000	NTC_FAT09334	NTC	69
61847001	NTC_FAT09334	NTC	82
61847002	NTC_FAT09334	NTC	93
61847003	NTC_FAT09334	NTC	91
61847004	NTC_FAT09334	NTC	34
61847005	NTC_FAT09334	NTC	98
61847006	NTC_FAT09334	NTC	58
61847007	NTC_FAT09334	NTC	103
61847008	NTC_FAT09334	NTC	94
61847009	NTC_FAT09334	NTC	45
61847010	NTC_FAT09334	NTC	54
61847011	NTC_FAT09334	NTC	40
61847012	NTC_FAT09334	NTC	38
61847013	NTC_FAT09334	NTC	56
61847014	NTC_FAT09334	NTC	118
61847015	NTC_FAT09334	NTC	30
61847016	NTC_FAT09334	NTC	22
61847017	NTC_FAT09334	NTC	71
61847018	NTC_FAT09334	NTC	24
61847019	NTC_FAT09334	NTC	34
61847020	NTC_FAT09334	NTC	35
61847021	NTC_FAT09334	NTC	43
61847022	NTC_FAT09334	NTC	31
61847023	NTC_FAT09334	NTC	59
61847024	NTC_FAT09334	NTC	49
61847025	NTC_FAT09334	NTC	49
61847026	NTC_FAT09334	NTC	83
61847027	NTC_FAT09334	NTC	43
61847028	NTC_FAT09334	NTC	31
61847029	NTC_FAT09334	NTC	83
61847030	NTC_FAT09334	NTC	109
61847031	NTC_FAT09334	NTC	60
61847032	NTC_FAT09334	NTC	118
61847033	NTC_FAT09334	NTC	55
61847034	NTC_FAT09334	NTC	35
61847035	NTC_FAT09334	NTC	48
61847036	NTC_FAT09334	NTC	29
61847037	NTC_FAT09334	NTC	54
61847038	NTC_FAT09334	NTC	56
61847039	NTC_FAT09334	NTC	44
61847040	NTC_FAT09334	NTC	60
61847041	NTC_FAT09334	NTC	141
61847042	NTC_FAT09334	NTC	49
61847043	NTC_FAT09334	NTC	180
61847044	NTC_FAT09334	NTC	26
61847045	NTC_FAT09334	NTC	74
61847046	NTC_FAT09334	NTC	125
61847047	NTC_FAT09334	NTC	27
61847048	NTC_FAT09334	NTC	18
61847049	NTC_FAT09334	NTC	40
61847050	NTC_FAT09334	NTC	60
61847051	NTC_FAT09334	NTC	33
61847052	NTC_FAT09334	NTC	63
61847053	NTC_FAT09334	NTC	54
61847054	NTC_FAT09334	NTC	35
61847055	NTC_FAT09334	NTC	63
61847056	NTC_FAT09334	NTC	111
61847057	NTC_FAT09334	NTC	106
61847058	NTC_FAT09334	NTC	31
61847059	NTC_FAT09334	NTC	89
61847060	NTC_FAT09334	NTC	71
61847061	NTC_FAT09334	NTC	32
61847062	NTC_FAT09334	NTC	94
61847063	NTC_FAT09334	NTC	51
61847064	NTC_FAT09334	NTC	37
61847065	NTC_FAT09334	NTC	63
61847066	NTC_FAT09334	NTC	41
61847067	NTC_FAT09334	NTC	49
61847068	NTC_FAT09334	NTC	41
61847069	NTC_FAT09334	NTC	74
61847070	NTC_FAT09334	NTC	48
61847071	NTC_FAT09334	NTC	52
61847072	NTC_FAT09334	NTC	87
61847073	NTC_FAT09334	NTC	39
61847074	NTC_FAT09334	NTC	66
61847075	NTC_FAT09334	NTC	150
61847076	NTC_FAT09334	NTC	41
61847077	NTC_FAT09334	NTC	20
61847078	NTC_FAT09334	NTC	76
61847079	NTC_FAT09334	NTC	113
61847080	NTC_FAT09334	NTC	95
61847081	NTC_FAT09334	NTC	103
61847082	NTC_FAT09334	NTC	190
61847083	NTC_FAT09334	NTC	88
61847084	NTC_FAT09334	NTC	158
61847085	NTC_FAT09334	NTC	77
61847086	NTC_FAT09334	NTC	49
61847087	NTC_FAT09334	NTC	95
61847088	NTC_FAT09334	NTC	32
61847089	NTC_FAT09334	NTC	19
61847090	NTC_FAT09334	NTC	52
61847091	NTC_FAT09334	NTC	32
61847092	NTC_FAT09334	NTC	46
61847093	NTC_FAT09334	NTC	78
61847094	NTC_FAT09334	NTC	72
61847095	NTC_FAT09334	NTC	169
61847096	NTC_FAT09334	NTC	72
61847097	NTC_FAT09334	NTC	9
61847098	NTC_FAT09334	NTC	23
61847099	NTC_FAT09334	NTC	44
61847100	NTC_FAT09334	NTC	121
61847101	NTC_FAT09334	NTC	65
61847102	NTC_FAT09334	NTC	144
61847103	NTC_FAT09334	NTC	93
61847104	NTC_FAT09334	NTC	42
61847105	NTC_FAT09334	NTC	56
61847106	NTC_FAT09334	NTC	34
61847107	NTC_FAT09334	NTC	135
61847108	NTC_FAT09334	NTC	65
61847109	NTC_FAT09334	NTC	22
61847110	NTC_FAT09334	NTC	57
61847111	NTC_FAT09334	NTC	19
61847112	NTC_FAT09334	NTC	89
61847113	NTC_FAT09334	NTC	33
61847114	NTC_FAT09334	NTC	47
61847115	NTC_FAT09334	NTC	56
61847116	NTC_FAT09334	NTC	57
61847117	NTC_FAT09334	NTC	125
61847118	NTC_FAT09334	NTC	18
61847119	NTC_FAT09334	NTC	105
61847120	NTC_FAT09334	NTC	64
61847121	NTC_FAT09334	NTC	59
61847122	NTC_FAT09334	NTC	38
61847123	NTC_FAT09334	NTC	47
61847124	NTC_FAT09334	NTC	34
61847125	NTC_FAT09334	NTC	61
61847126	NTC_FAT09334	NTC	78
61847127	NTC_FAT09334	NTC	57
61847128	NTC_FAT09334	NTC	73
61847129	NTC_FAT09334	NTC	152
61847130	NTC_FAT09334	NTC	71
61847131	NTC_FAT09334	NTC	77
61847132	NTC_FAT09334	NTC	171
61847133	NTC_FAT09334	NTC	16
61847134	NTC_FAT09334	NTC	62
61847135	NTC_FAT09334	NTC	61
61847136	NTC_FAT09334	NTC	59
61847137	NTC_FAT09334	NTC	62
61847138	NTC_FAT09334	NTC	96
61847139	NTC_FAT09334	NTC	43
61847140	NTC_FAT09334	NTC	43
61847141	NTC_FAT09334	NTC	51
61847142	NTC_FAT09334	NTC	71
61847143	NTC_FAT09334	NTC	39
61847144	NTC_FAT09334	NTC	46
61847145	NTC_FAT09334	NTC	73
61847146	NTC_FAT09334	NTC	46
61847147	NTC_FAT09334	NTC	54
61847148	NTC_FAT09334	NTC	67
61847149	NTC_FAT09334	NTC	69
61847150	NTC_FAT09334	NTC	144
61847151	NTC_FAT09334	NTC	39
61847152	NTC_FAT09334	NTC	56
61847153	NTC_FAT09334	NTC	144
61847154	NTC_FAT09334	NTC	33
61847155	NTC_FAT09334	NTC	88
61847156	NTC_FAT09334	NTC	32
61847157	NTC_FAT09334	NTC	47
61847158	NTC_FAT09334	NTC	88
61847159	NTC_FAT09334	NTC	51
61847160	NTC_FAT09334	NTC	33
61847161	NTC_FAT09334	NTC	56
61847162	NTC_FAT09334	NTC	97
61847163	NTC_FAT09334	NTC	54
61847164	NTC_FAT09334	NTC	23
61847165	NTC_FAT09334	NTC	54
61847166	NTC_FAT09334	NTC	111
61847167	NTC_FAT09334	NTC	72
61847168	NTC_FAT09334	NTC	15
61847169	NTC_FAT09334	NTC	133
61847170	NTC_FAT09334	NTC	136
61847171	NTC_FAT09334	NTC	36
61847172	NTC_FAT09334	NTC	89
61847173	NTC_FAT09334	NTC	44
61847174	NTC_FAT09334	NTC	57
61847175	NTC_FAT09334	NTC	66
61847176	NTC_FAT09334	NTC	44
61847177	NTC_FAT09334	NTC	41
61847178	NTC_FAT09334	NTC	45
61847179	NTC_FAT09334	NTC	40
61847180	NTC_FAT09334	NTC	26
61847181	NTC_FAT09334	NTC	97
61847182	NTC_FAT09334	NTC	53
61847183	NTC_FAT09334	NTC	140
61847184	NTC_FAT09334	NTC	74
61847185	NTC_FAT09334	NTC	58
61847186	NTC_FAT09334	NTC	39
61847187	NTC_FAT09334	NTC	186
61847188	NTC_FAT09334	NTC	49
61847189	NTC_FAT09334	NTC	40
61847190	NTC_FAT09334	NTC	52
61847191	NTC_FAT09334	NTC	73
61847192	NTC_FAT09334	NTC	85
61847193	NTC_FAT09334	NTC	46
61847194	NTC_FAT09334	NTC	118
61847195	NTC_FAT09334	NTC	51
61847196	NTC_FAT09334	NTC	55
61847197	NTC_FAT09334	NTC	32
61847198	NTC_FAT09334	NTC	59
61847199	NTC_FAT09334	NTC	94
61847200	NTC_FAT09334	NTC	99
61847201	NTC_FAT09334	NTC	129
61847202	NTC_FAT09334	NTC	61
61847203	NTC_FAT09334	NTC	43
61847204	NTC_FAT09334	NTC	41
61847205	NTC_FAT09334	NTC	51
61847206	NTC_FAT09334	NTC	44
61847207	NTC_FAT09334	NTC	41
61847208	NTC_FAT09334	NTC	23
61847209	NTC_FAT09334	NTC	18
61847210	NTC_FAT09334	NTC	37
61847211	NTC_FAT09334	NTC	37
61847212	NTC_FAT09334	NTC	72
61847213	NTC_FAT09334	NTC	43
61847214	NTC_FAT09334	NTC	58
61847215	NTC_FAT09334	NTC	98
61847216	NTC_FAT09334	NTC	44
61847217	NTC_FAT09334	NTC	45
61847218	NTC_FAT09334	NTC	75
61847219	NTC_FAT09334	NTC	41
61847220	NTC_FAT09334	NTC	30
61847221	NTC_FAT09334	NTC	97
61847222	NTC_FAT09334	NTC	55
61847223	NTC_FAT09334	NTC	122
61847224	NTC_FAT09334	NTC	43
61847225	NTC_FAT09334	NTC	35
61847226	NTC_FAT09334	NTC	44
61847227	NTC_FAT09334	NTC	78
61847228	NTC_FAT09334	NTC	40
61847229	NTC_FAT09334	NTC	172
61847230	NTC_FAT09334	NTC	83
61847231	NTC_FAT09334	NTC	47
61847232	NTC_FAT09334	NTC	89
61847233	NTC_FAT09334	NTC	35
61847234	NTC_FAT09334	NTC	140
61847235	NTC_FAT09334	NTC	31
61847236	NTC_FAT09334	NTC	71
61847237	NTC_FAT09334	NTC	74
61847238	NTC_FAT09334	NTC	52
61847239	NTC_FAT09334	NTC	70
61847240	NTC_FAT09334	NTC	62
61847241	NTC_FAT09334	NTC	70
61847242	NTC_FAT09334	NTC	64
61847243	NTC_FAT09334	NTC	109
61847244	NTC_FAT09334	NTC	80
61847245	NTC_FAT09334	NTC	117
61847246	NTC_FAT09334	NTC	49
61847247	NTC_FAT09334	NTC	123
61847248	NTC_FAT09334	NTC	50
61847249	NTC_FAT09334	NTC	78
61847250	NTC_FAT09334	NTC	100
61847251	NTC_FAT09334	NTC	140
61847252	NTC_FAT09334	NTC	33
61847253	NTC_FAT09334	NTC	59
61847254	NTC_FAT09334	NTC	29
61847255	NTC_FAT09334	NTC	50
61847256	NTC_FAT09334	NTC	87
61847257	NTC_FAT09334	NTC	113
61847258	NTC_FAT09334	NTC	40
61847259	NTC_FAT09334	NTC	93
61847260	NTC_FAT09334	NTC	30
61847261	NTC_FAT09334	NTC	21
61847262	NTC_FAT09334	NTC	24
61847263	NTC_FAT09334	NTC	57
61847264	NTC_FAT09334	NTC	42
61847265	NTC_FAT09334	NTC	61
61847266	NTC_FAT09334	NTC	67
61847267	NTC_FAT09334	NTC	81
61847268	NTC_FAT09334	NTC	78
61847269	NTC_FAT09334	NTC	95
61847270	NTC_FAT09334	NTC	56
61847271	NTC_FAT09334	NTC	65
61847272	NTC_FAT09334	NTC	52
61847273	NTC_FAT09334	NTC	122
61847274	NTC_FAT09334	NTC	55
61847275	NTC_FAT09334	NTC	77
61847276	NTC_FAT09334	NTC	62
61847277	NTC_FAT09334	NTC	50
61847278	NTC_FAT09334	NTC	48
61847279	NTC_FAT09334	NTC	55
61847280	NTC_FAT09334	NTC	43
61847281	NTC_FAT09334	NTC	42
61847282	NTC_FAT09334	NTC	36
61847283	NTC_FAT09334	NTC	46
61847284	NTC_FAT09334	NTC	84
61847285	NTC_FAT09334	NTC	26
61847286	NTC_FAT09334	NTC	90
61847287	NTC_FAT09334	NTC	130
61847288	NTC_FAT09334	NTC	89
61847289	NTC_FAT09334	NTC	47
61847290	NTC_FAT09334	NTC	43
61847291	NTC_FAT09334	NTC	85
61847292	NTC_FAT09334	NTC	18
61847293	NTC_FAT09334	NTC	241
61847294	NTC_FAT09334	NTC	123
61847295	NTC_FAT09334	NTC	128
61847296	NTC_FAT09334	NTC	60
61847297	NTC_FAT09334	NTC	132
61847298	NTC_FAT09334	NTC	70
61847299	NTC_FAT09334	NTC	64
61847300	NTC_FAT09334	NTC	46
61847301	NTC_FAT09334	NTC	128
61847302	NTC_FAT09334	NTC	43
61847303	NTC_FAT09334	NTC	33
61847304	NTC_FAT09334	NTC	78
61847305	NTC_FAT09334	NTC	73
61847306	NTC_FAT09334	NTC	101
61847307	NTC_FAT09334	NTC	52
61847308	NTC_FAT09334	NTC	108
61847309	NTC_FAT09334	NTC	23
61847310	NTC_FAT09334	NTC	88
61847311	NTC_FAT09334	NTC	137
61847312	NTC_FAT09334	NTC	64
61847313	NTC_FAT09334	NTC	51
61847314	NTC_FAT09334	NTC	52
61847315	NTC_FAT09334	NTC	31
61847316	NTC_FAT09334	NTC	53
61847317	NTC_FAT09334	NTC	32
61847318	NTC_FAT09334	NTC	65
61847319	NTC_FAT09334	NTC	26
61847320	NTC_FAT09334	NTC	148
61847321	NTC_FAT09334	NTC	61
61847322	NTC_FAT09334	NTC	79
61847323	NTC_FAT09334	NTC	176
61847324	NTC_FAT09334	NTC	52
61847325	NTC_FAT09334	NTC	88
61847326	NTC_FAT09334	NTC	97
61847327	NTC_FAT09334	NTC	95
61847328	NTC_FAT09334	NTC	58
61847329	NTC_FAT09334	NTC	131
61847330	NTC_FAT09334	NTC	77
61847331	NTC_FAT09334	NTC	37
61847332	NTC_FAT09334	NTC	42
61847333	NTC_FAT09334	NTC	59
61847334	NTC_FAT09334	NTC	106
61847335	NTC_FAT09334	NTC	141
61847336	NTC_FAT09334	NTC	96
61847337	NTC_FAT09334	NTC	75
61847338	NTC_FAT09334	NTC	95
61847339	NTC_FAT09334	NTC	52
61847340	NTC_FAT09334	NTC	75
61847341	NTC_FAT09334	NTC	104
61847342	NTC_FAT09334	NTC	92
61847343	NTC_FAT09334	NTC	139
61847344	NTC_FAT09334	NTC	32
61847345	NTC_FAT09334	NTC	47
61847346	NTC_FAT09334	NTC	48
61847347	NTC_FAT09334	NTC	48
61847348	NTC_FAT09334	NTC	56
61847349	NTC_FAT09334	NTC	40
61847350	NTC_FAT09334	NTC	132
61847351	NTC_FAT09334	NTC	125
61847352	NTC_FAT09334	NTC	36
61847353	NTC_FAT09334	NTC	57
61847354	NTC_FAT09334	NTC	31
61847355	NTC_FAT09334	NTC	132
61847356	NTC_FAT09334	NTC	70
61847357	NTC_FAT09334	NTC	59
61847358	NTC_FAT09334	NTC	25
61847359	NTC_FAT09334	NTC	155
61847360	NTC_FAT09334	NTC	60
61847361	NTC_FAT09334	NTC	38
61847362	NTC_FAT09334	NTC	31
61847363	NTC_FAT09334	NTC	190
61847364	NTC_FAT09334	NTC	97
61847365	NTC_FAT09334	NTC	132
61847366	NTC_FAT09334	NTC	41
61847367	NTC_FAT09334	NTC	50
61847368	NTC_FAT09334	NTC	65
61847369	NTC_FAT09334	NTC	98
61847370	NTC_FAT09334	NTC	49
61847371	NTC_FAT09334	NTC	32
61847372	NTC_FAT09334	NTC	93
61847373	NTC_FAT09334	NTC	68
61847374	NTC_FAT09334	NTC	108
61847375	NTC_FAT09334	NTC	34
61847376	NTC_FAT09334	NTC	82
61847377	NTC_FAT09334	NTC	60
61847378	NTC_FAT09334	NTC	97
61847379	NTC_FAT09334	NTC	152
61847380	NTC_FAT09334	NTC	33
61847381	NTC_FAT09334	NTC	26
61847382	NTC_FAT09334	NTC	75
61847383	NTC_FAT09334	NTC	70
61847384	NTC_FAT09334	NTC	68
61847385	NTC_FAT09334	NTC	57
61847386	NTC_FAT09334	NTC	41
61847387	NTC_FAT09334	NTC	79
61847388	NTC_FAT09334	NTC	79
61847389	NTC_FAT09334	NTC	66
61847390	NTC_FAT09334	NTC	53
61847391	NTC_FAT09334	NTC	148
61847392	NTC_FAT09334	NTC	41
61847393	NTC_FAT09334	NTC	42
61847394	NTC_FAT09334	NTC	23
61847395	NTC_FAT09334	NTC	130
61847396	NTC_FAT09334	NTC	102
61847397	NTC_FAT09334	NTC	36
61847398	NTC_FAT09334	NTC	93
61847399	NTC_FAT09334	NTC	160
61847400	NTC_FAT09334	NTC	61
61847401	NTC_FAT09334	NTC	50
61847402	NTC_FAT09334	NTC	33
61847403	NTC_FAT09334	NTC	61
61847404	NTC_FAT09334	NTC	63
61847405	NTC_FAT09334	NTC	47
61847406	NTC_FAT09334	NTC	70
61847407	NTC_FAT09334	NTC	114
61847408	NTC_FAT09334	NTC	45
61847409	NTC_FAT09334	NTC	115
61847410	NTC_FAT09334	NTC	22
61847411	NTC_FAT09334	NTC	128
61847412	NTC_FAT09334	NTC	38
61847413	NTC_FAT09334	NTC	69
61847414	NTC_FAT09334	NTC	178
61847415	NTC_FAT09334	NTC	39
61847416	NTC_FAT09334	NTC	31
61847417	NTC_FAT09334	NTC	109
61847418	NTC_FAT09334	NTC	34
61847419	NTC_FAT09334	NTC	79
61847420	NTC_FAT09334	NTC	24
61847421	NTC_FAT09334	NTC	70
61847422	NTC_FAT09334	NTC	47
61847423	NTC_FAT09334	NTC	38
61847424	NTC_FAT09334	NTC	19
61847425	NTC_FAT09334	NTC	8
61847426	NTC_FAT09334	NTC	46
61847427	NTC_FAT09334	NTC	58
61847428	NTC_FAT09334	NTC	193
61847429	NTC_FAT09334	NTC	55
61847430	NTC_FAT09334	NTC	166
61847431	NTC_FAT09334	NTC	65
61847432	NTC_FAT09334	NTC	42
61847433	NTC_FAT09334	NTC	79
61847434	NTC_FAT09334	NTC	30
61847435	NTC_FAT09334	NTC	25
61847436	NTC_FAT09334	NTC	36
61847437	NTC_FAT09334	NTC	58
61847438	NTC_FAT09334	NTC	66
61847439	NTC_FAT09334	NTC	61
61847440	NTC_FAT09334	NTC	61
61847441	NTC_FAT09334	NTC	138
61847442	NTC_FAT09334	NTC	98
61847443	NTC_FAT09334	NTC	53
61847444	NTC_FAT09334	NTC	62
61847445	NTC_FAT09334	NTC	56
61847446	NTC_FAT09334	NTC	42
61847447	NTC_FAT09334	NTC	123
61847448	NTC_FAT09334	NTC	33
61847449	NTC_FAT09334	NTC	124
61847450	NTC_FAT09334	NTC	95
61847451	NTC_FAT09334	NTC	46
61847452	NTC_FAT09334	NTC	28
61847453	NTC_FAT09334	NTC	85
61847454	NTC_FAT09334	NTC	79
61847455	NTC_FAT09334	NTC	15
61847456	NTC_FAT09334	NTC	39
61847457	NTC_FAT09334	NTC	76
61847458	NTC_FAT09334	NTC	66
61847459	NTC_FAT09334	NTC	20
61847460	NTC_FAT09334	NTC	59
61847461	NTC_FAT09334	NTC	60
61847462	NTC_FAT09334	NTC	50
61847463	NTC_FAT09334	NTC	174
61847464	NTC_FAT09334	NTC	46
61847465	NTC_FAT09334	NTC	59
61847466	NTC_FAT09334	NTC	53
61847467	NTC_FAT09334	NTC	76
61847468	NTC_FAT09334	NTC	154
61847469	NTC_FAT09334	NTC	164
61847470	NTC_FAT09334	NTC	43
61847471	NTC_FAT09334	NTC	78
61847472	NTC_FAT09334	NTC	62
61847473	NTC_FAT09334	NTC	26
61847474	NTC_FAT09334	NTC	38
61847475	NTC_FAT09334	NTC	176
61847476	NTC_FAT09334	NTC	53
61847477	NTC_FAT09334	NTC	105
61847478	NTC_FAT09334	NTC	53
61847479	NTC_FAT09334	NTC	90
61847480	NTC_FAT09334	NTC	35
61847481	NTC_FAT09334	NTC	62
61847482	NTC_FAT09334	NTC	31
61847483	NTC_FAT09334	NTC	69
61847484	NTC_FAT09334	NTC	81
61847485	NTC_FAT09334	NTC	64
61847486	NTC_FAT09334	NTC	51
61847487	NTC_FAT09334	NTC	43
61847488	NTC_FAT09334	NTC	30
61847489	NTC_FAT09334	NTC	49
61847490	NTC_FAT09334	NTC	179
61847491	NTC_FAT09334	NTC	22
61847492	NTC_FAT09334	NTC	36
61847493	NTC_FAT09334	NTC	48
61847494	NTC_FAT09334	NTC	39
61847495	NTC_FAT09334	NTC	41
61847496	NTC_FAT09334	NTC	56
61847497	NTC_FAT09334	NTC	75
61847498	NTC_FAT09334	NTC	136
61847499	NTC_FAT09334	NTC	83
61847500	NTC_FAT09334	NTC	29
61847501	NTC_FAT09334	NTC	74
61847502	NTC_FAT09334	NTC	57
61847503	NTC_FAT09334	NTC	46
61847504	NTC_FAT09334	NTC	112
61847505	NTC_FAT09334	NTC	39
61847506	NTC_FAT09334	NTC	103
61847507	NTC_FAT09334	NTC	25
61847508	NTC_FAT09334	NTC	69
61847509	NTC_FAT09334	NTC	54
61847510	NTC_FAT09334	NTC	79
61847511	NTC_FAT09334	NTC	33
61847512	NTC_FAT09334	NTC	81
61847513	NTC_FAT09334	NTC	66
61847514	NTC_FAT09334	NTC	65
61847515	NTC_FAT09334	NTC	20
61847516	NTC_FAT09334	NTC	39
61847517	NTC_FAT09334	NTC	54
61847518	NTC_FAT09334	NTC	33
61847519	NTC_FAT09334	NTC	79
61847520	NTC_FAT09334	NTC	30
61847521	NTC_FAT09334	NTC	46
61847522	NTC_FAT09334	NTC	118
61847523	NTC_FAT09334	NTC	62
61847524	NTC_FAT09334	NTC	36
61847525	NTC_FAT09334	NTC	33
61847526	NTC_FAT09334	NTC	92
61847527	NTC_FAT09334	NTC	16
61847528	NTC_FAT09334	NTC	74
61847529	NTC_FAT09334	NTC	85
61847530	NTC_FAT09334	NTC	37
61847531	NTC_FAT09334	NTC	66
61847532	NTC_FAT09334	NTC	30
61847533	NTC_FAT09334	NTC	42
61847534	NTC_FAT09334	NTC	56
61847535	NTC_FAT09334	NTC	50
61847536	NTC_FAT09334	NTC	154
61847537	NTC_FAT09334	NTC	67
61847538	NTC_FAT09334	NTC	71
61847539	NTC_FAT09334	NTC	65
61847540	NTC_FAT09334	NTC	139
61847541	NTC_FAT09334	NTC	125
61847542	NTC_FAT09334	NTC	45
61847543	NTC_FAT09334	NTC	99
61847544	NTC_FAT09334	NTC	64
61847545	NTC_FAT09334	NTC	22
61847546	NTC_FAT09334	NTC	118
61847547	NTC_FAT09334	NTC	92
61847548	NTC_FAT09334	NTC	49
61847549	NTC_FAT09334	NTC	39
61847550	NTC_FAT09334	NTC	45
61847551	NTC_FAT09334	NTC	50
61847552	NTC_FAT09334	NTC	89
61847553	NTC_FAT09334	NTC	98
61847554	NTC_FAT09334	NTC	58
61847555	NTC_FAT09334	NTC	114
61847556	NTC_FAT09334	NTC	140
61847557	NTC_FAT09334	NTC	142
61847558	NTC_FAT09334	NTC	84
61847559	NTC_FAT09334	NTC	46
61847560	NTC_FAT09334	NTC	49
61847561	NTC_FAT09334	NTC	63
61847562	NTC_FAT09334	NTC	51
61847563	NTC_FAT09334	NTC	49
61847564	NTC_FAT09334	NTC	48
61847565	NTC_FAT09334	NTC	106
61847566	NTC_FAT09334	NTC	125
61847567	NTC_FAT09334	NTC	61
61847568	NTC_FAT09334	NTC	52
61847569	NTC_FAT09334	NTC	86
61847570	NTC_FAT09334	NTC	137
61847571	NTC_FAT09334	NTC	80
61847572	NTC_FAT09334	NTC	71
61847573	NTC_FAT09334	NTC	89
61847574	NTC_FAT09334	NTC	45
61847575	NTC_FAT09334	NTC	30
61847576	NTC_FAT09334	NTC	60
61847577	NTC_FAT09334	NTC	129
61847578	NTC_FAT09334	NTC	59
61847579	NTC_FAT09334	NTC	57
61847580	NTC_FAT09334	NTC	87
61847581	NTC_FAT09334	NTC	27
61847582	NTC_FAT09334	NTC	63
61847583	NTC_FAT09334	NTC	23
61847584	NTC_FAT09334	NTC	110
61847585	NTC_FAT09334	NTC	79
61847586	NTC_FAT09334	NTC	43
61847587	NTC_FAT09334	NTC	94
61847588	NTC_FAT09334	NTC	65
61847589	NTC_FAT09334	NTC	44
61847590	NTC_FAT09334	NTC	72
61847591	NTC_FAT09334	NTC	71
61847592	NTC_FAT09334	NTC	78
61847593	NTC_FAT09334	NTC	52
61847594	NTC_FAT09334	NTC	24
61847595	NTC_FAT09334	NTC	56
61847596	NTC_FAT09334	NTC	90
61847597	NTC_FAT09334	NTC	40
61847598	NTC_FAT09334	NTC	52
61847599	NTC_FAT09334	NTC	119
61847600	NTC_FAT09334	NTC	44
61847601	NTC_FAT09334	NTC	121
61847602	NTC_FAT09334	NTC	189
61847603	NTC_FAT09334	NTC	68
61847604	NTC_FAT09334	NTC	40
61847605	NTC_FAT09334	NTC	51
61847606	NTC_FAT09334	NTC	98
61847607	NTC_FAT09334	NTC	39
61847608	NTC_FAT09334	NTC	53
61847609	NTC_FAT09334	NTC	57
61847610	NTC_FAT09334	NTC	76
61847611	NTC_FAT09334	NTC	105
61847612	NTC_FAT09334	NTC	44
61847613	NTC_FAT09334	NTC	118
61847614	NTC_FAT09334	NTC	72
61847615	NTC_FAT09334	NTC	174
61847616	NTC_FAT09334	NTC	72
61847617	NTC_FAT09334	NTC	76
61847618	NTC_FAT09334	NTC	48
61847619	NTC_FAT09334	NTC	124
61847620	NTC_FAT09334	NTC	58
61847621	NTC_FAT09334	NTC	131
61847622	NTC_FAT09334	NTC	48
61847623	NTC_FAT09334	NTC	128
61847624	NTC_FAT09334	NTC	41
61847625	NTC_FAT09334	NTC	39
61847626	NTC_FAT09334	NTC	52
61847627	NTC_FAT09334	NTC	29
61847628	NTC_FAT09334	NTC	95
61847629	NTC_FAT09334	NTC	73
61847630	NTC_FAT09334	NTC	57
61847631	NTC_FAT09334	NTC	72
61847632	NTC_FAT09334	NTC	66
61847633	NTC_FAT09334	NTC	85
61847634	NTC_FAT09334	NTC	67
61847635	NTC_FAT09334	NTC	83
61847636	NTC_FAT09334	NTC	126
61847637	NTC_FAT09334	NTC	41
61847638	NTC_FAT09334	NTC	127
61847639	NTC_FAT09334	NTC	103
61847640	NTC_FAT09334	NTC	71
61847641	NTC_FAT09334	NTC	88
61847642	NTC_FAT09334	NTC	59
61847643	NTC_FAT09334	NTC	47
61847644	NTC_FAT09334	NTC	36
61847645	NTC_FAT09334	NTC	99
61847646	NTC_FAT09334	NTC	20
61847647	NTC_FAT09334	NTC	50
61847648	NTC_FAT09334	NTC	45
61847649	NTC_FAT09334	NTC	157
61847650	NTC_FAT09334	NTC	49
61847651	NTC_FAT09334	NTC	43
61847652	NTC_FAT09334	NTC	58
61847653	NTC_FAT09334	NTC	99
61847654	NTC_FAT09334	NTC	34
61847655	NTC_FAT09334	NTC	29
61847656	NTC_FAT09334	NTC	123
61847657	NTC_FAT09334	NTC	76
61847658	NTC_FAT09334	NTC	56
61847659	NTC_FAT09334	NTC	29
61847660	NTC_FAT09334	NTC	65
61847661	NTC_FAT09334	NTC	79
61847662	NTC_FAT09334	NTC	39
61847663	NTC_FAT09334	NTC	66
61847664	NTC_FAT09334	NTC	46
61847665	NTC_FAT09334	NTC	40
61847666	NTC_FAT09334	NTC	65
61847667	NTC_FAT09334	NTC	53
61847668	NTC_FAT09334	NTC	204
61847669	NTC_FAT09334	NTC	124
61847670	NTC_FAT09334	NTC	42
61847671	NTC_FAT09334	NTC	178
61847672	NTC_FAT09334	NTC	73
61847673	NTC_FAT09334	NTC	54
61847674	NTC_FAT09334	NTC	34
61847675	NTC_FAT09334	NTC	115
61847676	NTC_FAT09334	NTC	54
61847677	NTC_FAT09334	NTC	63
61847678	NTC_FAT09334	NTC	60
61847679	NTC_FAT09334	NTC	63
61847680	NTC_FAT09334	NTC	183
61847681	NTC_FAT09334	NTC	31
61847682	NTC_FAT09334	NTC	22
61847683	NTC_FAT09334	NTC	49
61847684	NTC_FAT09334	NTC	119
61847685	NTC_FAT09334	NTC	57
61847686	NTC_FAT09334	NTC	34
61847687	NTC_FAT09334	NTC	99
61847688	NTC_FAT09334	NTC	69
61847689	NTC_FAT09334	NTC	64
61847690	NTC_FAT09334	NTC	50
61847691	NTC_FAT09334	NTC	78
61847692	NTC_FAT09334	NTC	134
61847693	NTC_FAT09334	NTC	55
61847694	NTC_FAT09334	NTC	57
61847695	NTC_FAT09334	NTC	49
61847696	NTC_FAT09334	NTC	55
61847697	NTC_FAT09334	NTC	47
61847698	NTC_FAT09334	NTC	40
61847699	NTC_FAT09334	NTC	101
61847700	NTC_FAT09334	NTC	50
61847701	NTC_FAT09334	NTC	45
61847702	NTC_FAT09334	NTC	30
61847703	NTC_FAT09334	NTC	45
61847704	NTC_FAT09334	NTC	101
61847705	NTC_FAT09334	NTC	59
61847706	NTC_FAT09334	NTC	41
61847707	NTC_FAT09334	NTC	47
61847708	NTC_FAT09334	NTC	32
61847709	NTC_FAT09334	NTC	102
61847710	NTC_FAT09334	NTC	59
61847711	NTC_FAT09334	NTC	27
61847712	NTC_FAT09334	NTC	114
61847713	NTC_FAT09334	NTC	30
61847714	NTC_FAT09334	NTC	67
61847715	NTC_FAT09334	NTC	37
61847716	NTC_FAT09334	NTC	72
61847717	NTC_FAT09334	NTC	33
61847718	NTC_FAT09334	NTC	99
61847719	NTC_FAT09334	NTC	55
61847720	NTC_FAT09334	NTC	146
61847721	NTC_FAT09334	NTC	65
61847722	NTC_FAT09334	NTC	46
61847723	NTC_FAT09334	NTC	26
61847724	NTC_FAT09334	NTC	80
61847725	NTC_FAT09334	NTC	34
61847726	NTC_FAT09334	NTC	32
61847727	NTC_FAT09334	NTC	106
61847728	NTC_FAT09334	NTC	69
61847729	NTC_FAT09334	NTC	65
61847730	NTC_FAT09334	NTC	55
61847731	NTC_FAT09334	NTC	84
61847732	NTC_FAT09334	NTC	100
61847733	NTC_FAT09334	NTC	42
61847734	NTC_FAT09334	NTC	41
61847735	NTC_FAT09334	NTC	42
61847736	NTC_FAT09334	NTC	89
61847737	NTC_FAT09334	NTC	39
61847738	NTC_FAT09334	NTC	22
61847739	NTC_FAT09334	NTC	233
61847740	NTC_FAT09334	NTC	44
61847741	NTC_FAT09334	NTC	76
61847742	NTC_FAT09334	NTC	116
61847743	NTC_FAT09334	NTC	127
61847744	NTC_FAT09334	NTC	84
61847745	NTC_FAT09334	NTC	76
61847746	NTC_FAT09334	NTC	102
61847747	NTC_FAT09334	NTC	34
61847748	NTC_FAT09334	NTC	46
61847749	NTC_FAT09334	NTC	28
61847750	NTC_FAT09334	NTC	60
61847751	NTC_FAT09334	NTC	45
61847752	NTC_FAT09334	NTC	59
61847753	NTC_FAT09334	NTC	58
61847754	NTC_FAT09334	NTC	27
61847755	NTC_FAT09334	NTC	126
61847756	NTC_FAT09334	NTC	37
61847757	NTC_FAT09334	NTC	50
61847758	NTC_FAT09334	NTC	53
61847759	NTC_FAT09334	NTC	38
61847760	NTC_FAT09334	NTC	38
61847761	NTC_FAT09334	NTC	81
61847762	NTC_FAT09334	NTC	112
61847763	NTC_FAT09334	NTC	58
61847764	NTC_FAT09334	NTC	76
61847765	NTC_FAT09334	NTC	68
61847766	NTC_FAT09334	NTC	55
61847767	NTC_FAT09334	NTC	168
61847768	NTC_FAT09334	NTC	49
61847769	NTC_FAT09334	NTC	109
61847770	NTC_FAT09334	NTC	59
61847771	NTC_FAT09334	NTC	58
61847772	NTC_FAT09334	NTC	23
61847773	NTC_FAT09334	NTC	84
61847774	NTC_FAT09334	NTC	170
61847775	NTC_FAT09334	NTC	54
61847776	NTC_FAT09334	NTC	66
61847777	NTC_FAT09334	NTC	33
61847778	NTC_FAT09334	NTC	114
61847779	NTC_FAT09334	NTC	40
61847780	NTC_FAT09334	NTC	45
61847781	NTC_FAT09334	NTC	62
61847782	NTC_FAT09334	NTC	70
61847783	NTC_FAT09334	NTC	86
61847784	NTC_FAT09334	NTC	40
61847785	NTC_FAT09334	NTC	64
61847786	NTC_FAT09334	NTC	117
61847787	NTC_FAT09334	NTC	63
61847788	NTC_FAT09334	NTC	60
61847789	NTC_FAT09334	NTC	71
61847790	NTC_FAT09334	NTC	115
61847791	NTC_FAT09334	NTC	66
61847792	NTC_FAT09334	NTC	78
61847793	NTC_FAT09334	NTC	61
61847794	NTC_FAT09334	NTC	44
61847795	NTC_FAT09334	NTC	145
61847796	NTC_FAT09334	NTC	46
61847797	NTC_FAT09334	NTC	95
61847798	NTC_FAT09334	NTC	59
61847799	NTC_FAT09334	NTC	74
61847800	NTC_FAT09334	NTC	49
61847801	NTC_FAT09334	NTC	101
61847802	NTC_FAT09334	NTC	239
61847803	NTC_FAT09334	NTC	42
61847804	NTC_FAT09334	NTC	98
61847805	NTC_FAT09334	NTC	81
61847806	NTC_FAT09334	NTC	38
61847807	NTC_FAT09334	NTC	87
61847808	NTC_FAT09334	NTC	42
61847809	NTC_FAT09334	NTC	64
61847810	NTC_FAT09334	NTC	151
61847811	NTC_FAT09334	NTC	55
61847812	NTC_FAT09334	NTC	37
61847813	NTC_FAT09334	NTC	139
61847814	NTC_FAT09334	NTC	56
61847815	NTC_FAT09334	NTC	45
61847816	NTC_FAT09334	NTC	48
61847817	NTC_FAT09334	NTC	31
61847818	NTC_FAT09334	NTC	138
61847819	NTC_FAT09334	NTC	57
61847820	NTC_FAT09334	NTC	76
61847821	NTC_FAT09334	NTC	61
61847822	NTC_FAT09334	NTC	41
61847823	NTC_FAT09334	NTC	68
61847824	NTC_FAT09334	NTC	101
61847825	NTC_FAT09334	NTC	144
61847826	NTC_FAT09334	NTC	55
61847827	NTC_FAT09334	NTC	43
61847828	NTC_FAT09334	NTC	66
61847829	NTC_FAT09334	NTC	63
61847830	NTC_FAT09334	NTC	41
61847831	NTC_FAT09334	NTC	39
61847832	NTC_FAT09334	NTC	109
61847833	NTC_FAT09334	NTC	55
61847834	NTC_FAT09334	NTC	83
61847835	NTC_FAT09334	NTC	61
61847836	NTC_FAT09334	NTC	114
61847837	NTC_FAT09334	NTC	72
61847838	NTC_FAT09334	NTC	34
61847839	NTC_FAT09334	NTC	72
61847840	NTC_FAT09334	NTC	28
61847841	NTC_FAT09334	NTC	52
61847842	NTC_FAT09334	NTC	72
61847843	NTC_FAT09334	NTC	33
61847844	NTC_FAT09334	NTC	30
61847845	NTC_FAT09334	NTC	49
61847846	NTC_FAT09334	NTC	59
61847847	NTC_FAT09334	NTC	113
61847848	NTC_FAT09334	NTC	24
61847849	NTC_FAT09334	NTC	43
61847850	NTC_FAT09334	NTC	62
61847851	NTC_FAT09334	NTC	45
61847852	NTC_FAT09334	NTC	26
61847853	NTC_FAT09334	NTC	27
61847854	NTC_FAT09334	NTC	126
61847855	NTC_FAT09334	NTC	32
61847856	NTC_FAT09334	NTC	35
61847857	NTC_FAT09334	NTC	51
61847858	NTC_FAT09334	NTC	36
61847859	NTC_FAT09334	NTC	77
61847860	NTC_FAT09334	NTC	48
61847861	NTC_FAT09334	NTC	43
61847862	NTC_FAT09334	NTC	88
61847863	NTC_FAT09334	NTC	61
61847864	NTC_FAT09334	NTC	52
61847865	NTC_FAT09334	NTC	68
61847866	NTC_FAT09334	NTC	45
61847867	NTC_FAT09334	NTC	51
61847868	NTC_FAT09334	NTC	62
61847869	NTC_FAT09334	NTC	164
61847870	NTC_FAT09334	NTC	41
61847871	NTC_FAT09334	NTC	51
61847872	NTC_FAT09334	NTC	45
61847873	NTC_FAT09334	NTC	54
61847874	NTC_FAT09334	NTC	48
61847875	NTC_FAT09334	NTC	58
61847876	NTC_FAT09334	NTC	40
61847877	NTC_FAT09334	NTC	52
61847878	NTC_FAT09334	NTC	67
61847879	NTC_FAT09334	NTC	40
61847880	NTC_FAT09334	NTC	38
61847881	NTC_FAT09334	NTC	78
61847882	NTC_FAT09334	NTC	48
61847883	NTC_FAT09334	NTC	78
61847884	NTC_FAT09334	NTC	91
61847885	NTC_FAT09334	NTC	88
61847886	NTC_FAT09334	NTC	54
61847887	NTC_FAT09334	NTC	127
61847888	NTC_FAT09334	NTC	138
61847889	NTC_FAT09334	NTC	36
61847890	NTC_FAT09334	NTC	146
61847891	NTC_FAT09334	NTC	113
61847892	NTC_FAT09334	NTC	74
61847893	NTC_FAT09334	NTC	49
61847894	NTC_FAT09334	NTC	67
61847895	NTC_FAT09334	NTC	59
61847896	NTC_FAT09334	NTC	59
61847897	NTC_FAT09334	NTC	46
61847898	NTC_FAT09334	NTC	190
61847899	NTC_FAT09334	NTC	45
61847900	NTC_FAT09334	NTC	150
61847901	NTC_FAT09334	NTC	45
61847902	NTC_FAT09334	NTC	79
61847903	NTC_FAT09334	NTC	42
61847904	NTC_FAT09334	NTC	48
61847905	NTC_FAT09334	NTC	205
61847906	NTC_FAT09334	NTC	15
61847907	NTC_FAT09334	NTC	114
61847908	NTC_FAT09334	NTC	49
61847909	NTC_FAT09334	NTC	50
61847910	NTC_FAT09334	NTC	45
61847911	NTC_FAT09334	NTC	82
61847912	NTC_FAT09334	NTC	54
61847913	NTC_FAT09334	NTC	216
61847914	NTC_FAT09334	NTC	99
61847915	NTC_FAT09334	NTC	49
61847916	NTC_FAT09334	NTC	37
61847917	NTC_FAT09334	NTC	95
61847918	NTC_FAT09334	NTC	37
61847919	NTC_FAT09334	NTC	33
61847920	NTC_FAT09334	NTC	39
61847921	NTC_FAT09334	NTC	73
61847922	NTC_FAT09334	NTC	53
61847923	NTC_FAT09334	NTC	125
61847924	NTC_FAT09334	NTC	82
61847925	NTC_FAT09334	NTC	139
61847926	NTC_FAT09334	NTC	126
61847927	NTC_FAT09334	NTC	56
61847928	NTC_FAT09334	NTC	48
61847929	NTC_FAT09334	NTC	74
61847930	NTC_FAT09334	NTC	48
61847931	NTC_FAT09334	NTC	62
61847932	NTC_FAT09334	NTC	90
61847933	NTC_FAT09334	NTC	68
61847934	NTC_FAT09334	NTC	34
61847935	NTC_FAT09334	NTC	49
61847936	NTC_FAT09334	NTC	65
61847937	NTC_FAT09334	NTC	53
61847938	NTC_FAT09334	NTC	48
61847939	NTC_FAT09334	NTC	78
61847940	NTC_FAT09334	NTC	30
61847941	NTC_FAT09334	NTC	18
61847942	NTC_FAT09334	NTC	25
61847943	NTC_FAT09334	NTC	175
61847944	NTC_FAT09334	NTC	85
61847945	NTC_FAT09334	NTC	53
61847946	NTC_FAT09334	NTC	56
61847947	NTC_FAT09334	NTC	69
61847948	NTC_FAT09334	NTC	46
61847949	NTC_FAT09334	NTC	39
61847950	NTC_FAT09334	NTC	33
61847951	NTC_FAT09334	NTC	53
61847952	NTC_FAT09334	NTC	124
61847953	NTC_FAT09334	NTC	106
61847954	NTC_FAT09334	NTC	92
61847955	NTC_FAT09334	NTC	40
61847956	NTC_FAT09334	NTC	102
61847957	NTC_FAT09334	NTC	82
61847958	NTC_FAT09334	NTC	49
61847959	NTC_FAT09334	NTC	57
61847960	NTC_FAT09334	NTC	69
61847961	NTC_FAT09334	NTC	72
61847962	NTC_FAT09334	NTC	56
61847963	NTC_FAT09334	NTC	54
61847964	NTC_FAT09334	NTC	60
61847965	NTC_FAT09334	NTC	70
61847966	NTC_FAT09334	NTC	53
61847967	NTC_FAT09334	NTC	38
61847968	NTC_FAT09334	NTC	114
61847969	NTC_FAT09334	NTC	62
61847970	NTC_FAT09334	NTC	44
61847971	NTC_FAT09334	NTC	10
61847972	NTC_FAT09334	NTC	127
61847973	NTC_FAT09334	NTC	51
61847974	NTC_FAT09334	NTC	70
61847975	NTC_FAT09334	NTC	138
61847976	NTC_FAT09334	NTC	54
61847977	NTC_FAT09334	NTC	35
61847978	NTC_FAT09334	NTC	42
61847979	NTC_FAT09334	NTC	52
61847980	NTC_FAT09334	NTC	57
61847981	NTC_FAT09334	NTC	34
61847982	NTC_FAT09334	NTC	75
61847983	NTC_FAT09334	NTC	38
61847984	NTC_FAT09334	NTC	89
61847985	NTC_FAT09334	NTC	62
61847986	NTC_FAT09334	NTC	47
61847987	NTC_FAT09334	NTC	101
61847988	NTC_FAT09334	NTC	39
61847989	NTC_FAT09334	NTC	62
61847990	NTC_FAT09334	NTC	32
61847991	NTC_FAT09334	NTC	66
61847992	NTC_FAT09334	NTC	46
61847993	NTC_FAT09334	NTC	58
61847994	NTC_FAT09334	NTC	72
61847995	NTC_FAT09334	NTC	76
61847996	NTC_FAT09334	NTC	28
61847997	NTC_FAT09334	NTC	45
61847998	NTC_FAT09334	NTC	64
61847999	NTC_FAT09334	NTC	52
61848000	NTC_FAT09334	NTC	36
61848001	NTC_FAT09334	NTC	45
61848002	NTC_FAT09334	NTC	69
61848003	NTC_FAT09334	NTC	225
61848004	NTC_FAT09334	NTC	22
61848005	NTC_FAT09334	NTC	69
61848006	NTC_FAT09334	NTC	18
61848007	NTC_FAT09334	NTC	22
61848008	NTC_FAT09334	NTC	52
61848009	NTC_FAT09334	NTC	51
61848010	NTC_FAT09334	NTC	85
61848011	NTC_FAT09334	NTC	25
61848012	NTC_FAT09334	NTC	89
61848013	NTC_FAT09334	NTC	77
61848014	NTC_FAT09334	NTC	103
61848015	NTC_FAT09334	NTC	94
61848016	NTC_FAT09334	NTC	22
61848017	NTC_FAT09334	NTC	23
61848018	NTC_FAT09334	NTC	125
61848019	NTC_FAT09334	NTC	47
61848020	NTC_FAT09334	NTC	52
61848021	NTC_FAT09334	NTC	36
61848022	NTC_FAT09334	NTC	29
61848023	NTC_FAT09334	NTC	43
61848024	NTC_FAT09334	NTC	43
61848025	NTC_FAT09334	NTC	25
61848026	NTC_FAT09334	NTC	79
61848027	NTC_FAT09334	NTC	62
61848028	NTC_FAT09334	NTC	33
61848029	NTC_FAT09334	NTC	40
61848030	NTC_FAT09334	NTC	36
61848031	NTC_FAT09334	NTC	68
61848032	NTC_FAT09334	NTC	69
61848033	NTC_FAT09334	NTC	77
61848034	NTC_FAT09334	NTC	130
61848035	NTC_FAT09334	NTC	57
61848036	NTC_FAT09334	NTC	109
61848037	NTC_FAT09334	NTC	52
61848038	NTC_FAT09334	NTC	59
61848039	NTC_FAT09334	NTC	64
61848040	NTC_FAT09334	NTC	28
61848041	NTC_FAT09334	NTC	29
61848042	NTC_FAT09334	NTC	103
61848043	NTC_FAT09334	NTC	54
61848044	NTC_FAT09334	NTC	51
61848045	NTC_FAT09334	NTC	52
61848046	NTC_FAT09334	NTC	115
61848047	NTC_FAT09334	NTC	28
61848048	NTC_FAT09334	NTC	96
61848049	NTC_FAT09334	NTC	161
61848050	NTC_FAT09334	NTC	102
61848051	NTC_FAT09334	NTC	23
61848052	NTC_FAT09334	NTC	44
61848053	NTC_FAT09334	NTC	53
61848054	NTC_FAT09334	NTC	44
61848055	NTC_FAT09334	NTC	128
61848056	NTC_FAT09334	NTC	46
61848057	NTC_FAT09334	NTC	35
61848058	NTC_FAT09334	NTC	100
61848059	NTC_FAT09334	NTC	26
61848060	NTC_FAT09334	NTC	21
61848061	NTC_FAT09334	NTC	184
61848062	NTC_FAT09334	NTC	80
61848063	NTC_FAT09334	NTC	59
61848064	NTC_FAT09334	NTC	65
61848065	NTC_FAT09334	NTC	62
61848066	NTC_FAT09334	NTC	111
61848067	NTC_FAT09334	NTC	87
61848068	NTC_FAT09334	NTC	141
61848069	NTC_FAT09334	NTC	144
61848070	NTC_FAT09334	NTC	115
61848071	NTC_FAT09334	NTC	104
61848072	NTC_FAT09334	NTC	165
61848073	NTC_FAT09334	NTC	34
61848074	NTC_FAT09334	NTC	34
61848075	NTC_FAT09334	NTC	64
61848076	NTC_FAT09334	NTC	48
61848077	NTC_FAT09334	NTC	103
61848078	NTC_FAT09334	NTC	89
61848079	NTC_FAT09334	NTC	25
61848080	NTC_FAT09334	NTC	67
61848081	NTC_FAT09334	NTC	127
61848082	NTC_FAT09334	NTC	50
61848083	NTC_FAT09334	NTC	232
61848084	NTC_FAT09334	NTC	85
61848085	NTC_FAT09334	NTC	61
61848086	NTC_FAT09334	NTC	152
61848087	NTC_FAT09334	NTC	48
61848088	NTC_FAT09334	NTC	46
61848089	NTC_FAT09334	NTC	192
61848090	NTC_FAT09334	NTC	54
61848091	NTC_FAT09334	NTC	30
61848092	NTC_FAT09334	NTC	61
61848093	NTC_FAT09334	NTC	128
61848094	NTC_FAT09334	NTC	73
61848095	NTC_FAT09334	NTC	27
61848096	NTC_FAT09334	NTC	32
61848097	NTC_FAT09334	NTC	45
61848098	NTC_FAT09334	NTC	94
61848099	NTC_FAT09334	NTC	102
61848100	NTC_FAT09334	NTC	108
61848101	NTC_FAT09334	NTC	54
61848102	NTC_FAT09334	NTC	50
61848103	NTC_FAT09334	NTC	58
61848104	NTC_FAT09334	NTC	56
61848105	NTC_FAT09334	NTC	40
61848106	NTC_FAT09334	NTC	122
61848107	NTC_FAT09334	NTC	48
61848108	NTC_FAT09334	NTC	55
61848109	NTC_FAT09334	NTC	45
61848110	NTC_FAT09334	NTC	46
61848111	NTC_FAT09334	NTC	66
61848112	NTC_FAT09334	NTC	89
61848113	NTC_FAT09334	NTC	38
61848114	NTC_FAT09334	NTC	41
61848115	NTC_FAT09334	NTC	87
61848116	NTC_FAT09334	NTC	53
61848117	NTC_FAT09334	NTC	153
61848118	NTC_FAT09334	NTC	181
61848119	NTC_FAT09334	NTC	38
61848120	NTC_FAT09334	NTC	48
61848121	NTC_FAT09334	NTC	102
61848122	NTC_FAT09334	NTC	130
61848123	NTC_FAT09334	NTC	69
61848124	NTC_FAT09334	NTC	63
61848125	NTC_FAT09334	NTC	78
61848126	NTC_FAT09334	NTC	65
61848127	NTC_FAT09334	NTC	59
61848128	NTC_FAT09334	NTC	65
61848129	NTC_FAT09334	NTC	43
61848130	NTC_FAT09334	NTC	43
61848131	NTC_FAT09334	NTC	43
61848132	NTC_FAT09334	NTC	144
61848133	NTC_FAT09334	NTC	115
61848134	NTC_FAT09334	NTC	92
61848135	NTC_FAT09334	NTC	52
61848136	NTC_FAT09334	NTC	56
61848137	NTC_FAT09334	NTC	75
61848138	NTC_FAT09334	NTC	148
61848139	NTC_FAT09334	NTC	94
61848140	NTC_FAT09334	NTC	40
61848141	NTC_FAT09334	NTC	156
61848142	NTC_FAT09334	NTC	140
61848143	NTC_FAT09334	NTC	51
61848144	NTC_FAT09334	NTC	91
61848145	NTC_FAT09334	NTC	47
61848146	NTC_FAT09334	NTC	41
61848147	NTC_FAT09334	NTC	51
61848148	NTC_FAT09334	NTC	138
61848149	NTC_FAT09334	NTC	106
61848150	NTC_FAT09334	NTC	37
61848151	NTC_FAT09334	NTC	83
61848152	NTC_FAT09334	NTC	60
61848153	NTC_FAT09334	NTC	39
61848154	NTC_FAT09334	NTC	51
61848155	NTC_FAT09334	NTC	63
61848156	NTC_FAT09334	NTC	112
61848157	NTC_FAT09334	NTC	108
61848158	NTC_FAT09334	NTC	51
61848159	NTC_FAT09334	NTC	35
61848160	NTC_FAT09334	NTC	51
61848161	NTC_FAT09334	NTC	52
61848162	NTC_FAT09334	NTC	41
61848163	NTC_FAT09334	NTC	50
61848164	NTC_FAT09334	NTC	87
61848165	NTC_FAT09334	NTC	59
61848166	NTC_FAT09334	NTC	71
61848167	NTC_FAT09334	NTC	112
61848168	NTC_FAT09334	NTC	59
61848169	NTC_FAT09334	NTC	171
61848170	NTC_FAT09334	NTC	57
61848171	NTC_FAT09334	NTC	47
61848172	NTC_FAT09334	NTC	216
61848173	NTC_FAT09334	NTC	80
61848174	NTC_FAT09334	NTC	105
61848175	NTC_FAT09334	NTC	90
61848176	NTC_FAT09334	NTC	71
61848177	NTC_FAT09334	NTC	93
61848178	NTC_FAT09334	NTC	53
61848179	NTC_FAT09334	NTC	58
61848180	NTC_FAT09334	NTC	54
61848181	NTC_FAT09334	NTC	75
61848182	NTC_FAT09334	NTC	53
61848183	NTC_FAT09334	NTC	50
61848184	NTC_FAT09334	NTC	75
61848185	NTC_FAT09334	NTC	74
61848186	NTC_FAT09334	NTC	87
61848187	NTC_FAT09334	NTC	109
61848188	NTC_FAT09334	NTC	115
61848189	NTC_FAT09334	NTC	59
61848190	NTC_FAT09334	NTC	153
61848191	NTC_FAT09334	NTC	69
61848192	NTC_FAT09334	NTC	110
61848193	NTC_FAT09334	NTC	49
61848194	NTC_FAT09334	NTC	38
61848195	NTC_FAT09334	NTC	34
61848196	NTC_FAT09334	NTC	40
61848197	NTC_FAT09334	NTC	49
61848198	NTC_FAT09334	NTC	43
61848199	NTC_FAT09334	NTC	79
61848200	NTC_FAT09334	NTC	8
61848201	NTC_FAT09334	NTC	62
61848202	NTC_FAT09334	NTC	88
61848203	NTC_FAT09334	NTC	29
61848204	NTC_FAT09334	NTC	78
61848205	NTC_FAT09334	NTC	95
61848206	NTC_FAT09334	NTC	66
61848207	NTC_FAT09334	NTC	24
61848208	NTC_FAT09334	NTC	54
61848209	NTC_FAT09334	NTC	62
61848210	NTC_FAT09334	NTC	62
61848211	NTC_FAT09334	NTC	63
61848212	NTC_FAT09334	NTC	100
61848213	NTC_FAT09334	NTC	76
61848214	NTC_FAT09334	NTC	60
61848215	NTC_FAT09334	NTC	113
61848216	NTC_FAT09334	NTC	127
61848217	NTC_FAT09334	NTC	113
61848218	NTC_FAT09334	NTC	107
61848219	NTC_FAT09334	NTC	71
61848220	NTC_FAT09334	NTC	54
61848221	NTC_FAT09334	NTC	70
61848222	NTC_FAT09334	NTC	57
61848223	NTC_FAT09334	NTC	30
61848224	NTC_FAT09334	NTC	32
61848225	NTC_FAT09334	NTC	50
61848226	NTC_FAT09334	NTC	137
61848227	NTC_FAT09334	NTC	67
61848228	NTC_FAT09334	NTC	128
61848229	NTC_FAT09334	NTC	36
61848230	NTC_FAT09334	NTC	103
61848231	NTC_FAT09334	NTC	101
61848232	NTC_FAT09334	NTC	53
61848233	NTC_FAT09334	NTC	219
61848234	NTC_FAT09334	NTC	41
61848235	NTC_FAT09334	NTC	62
61848236	NTC_FAT09334	NTC	54
61848237	NTC_FAT09334	NTC	91
61848238	NTC_FAT09334	NTC	97
61848239	NTC_FAT09334	NTC	82
61848240	NTC_FAT09334	NTC	23
61848241	NTC_FAT09334	NTC	40
61848242	NTC_FAT09334	NTC	141
61848243	NTC_FAT09334	NTC	46
61848244	NTC_FAT09334	NTC	45
61848245	NTC_FAT09334	NTC	53
61848246	NTC_FAT09334	NTC	39
61848247	NTC_FAT09334	NTC	47
61848248	NTC_FAT09334	NTC	206
61848249	NTC_FAT09334	NTC	37
61848250	NTC_FAT09334	NTC	135
61848251	NTC_FAT09334	NTC	102
61848252	NTC_FAT09334	NTC	52
61848253	NTC_FAT09334	NTC	85
61848254	NTC_FAT09334	NTC	62
61848255	NTC_FAT09334	NTC	73
61848256	NTC_FAT09334	NTC	42
61848257	NTC_FAT09334	NTC	34
61848258	NTC_FAT09334	NTC	43
61848259	NTC_FAT09334	NTC	40
61848260	NTC_FAT09334	NTC	12
61848261	NTC_FAT09334	NTC	114
61848262	NTC_FAT09334	NTC	56
61848263	NTC_FAT09334	NTC	102
61848264	NTC_FAT09334	NTC	73
61848265	NTC_FAT09334	NTC	29
61848266	NTC_FAT09334	NTC	57
61848267	NTC_FAT09334	NTC	128
61848268	NTC_FAT09334	NTC	62
61848269	NTC_FAT09334	NTC	60
61848270	NTC_FAT09334	NTC	107
61848271	NTC_FAT09334	NTC	134
61848272	NTC_FAT09334	NTC	69
61848273	NTC_FAT09334	NTC	32
61848274	NTC_FAT09334	NTC	97
61848275	NTC_FAT09334	NTC	66
61848276	NTC_FAT09334	NTC	134
61848277	NTC_FAT09334	NTC	43
61848278	NTC_FAT09334	NTC	37
61848279	NTC_FAT09334	NTC	51
61848280	NTC_FAT09334	NTC	52
61848281	NTC_FAT09334	NTC	56
61848282	NTC_FAT09334	NTC	43
61848283	NTC_FAT09334	NTC	90
61848284	NTC_FAT09334	NTC	62
61848285	NTC_FAT09334	NTC	43
61848286	NTC_FAT09334	NTC	66
61848287	NTC_FAT09334	NTC	169
61848288	NTC_FAT09334	NTC	65
61848289	NTC_FAT09334	NTC	48
61848290	NTC_FAT09334	NTC	41
61848291	NTC_FAT09334	NTC	50
61848292	NTC_FAT09334	NTC	110
61848293	NTC_FAT09334	NTC	60
61848294	NTC_FAT09334	NTC	158
61848295	NTC_FAT09334	NTC	89
61848296	NTC_FAT09334	NTC	77
61848297	NTC_FAT09334	NTC	48
61848298	NTC_FAT09334	NTC	35
61848299	NTC_FAT09334	NTC	101
61848300	NTC_FAT09334	NTC	43
61848301	NTC_FAT09334	NTC	114
61848302	NTC_FAT09334	NTC	51
61848303	NTC_FAT09334	NTC	70
61848304	NTC_FAT09334	NTC	96
61848305	NTC_FAT09334	NTC	35
61848306	NTC_FAT09334	NTC	28
61848307	NTC_FAT09334	NTC	108
61848308	NTC_FAT09334	NTC	63
61848309	NTC_FAT09334	NTC	104
61848310	NTC_FAT09334	NTC	26
61848311	NTC_FAT09334	NTC	65
61848312	NTC_FAT09334	NTC	165
61848313	NTC_FAT09334	NTC	40
61848314	NTC_FAT09334	NTC	44
61848315	NTC_FAT09334	NTC	49
61848316	NTC_FAT09334	NTC	46
61848317	NTC_FAT09334	NTC	66
61848318	NTC_FAT09334	NTC	39
61848319	NTC_FAT09334	NTC	81
61848320	NTC_FAT09334	NTC	66
61848321	NTC_FAT09334	NTC	49
61848322	NTC_FAT09334	NTC	35
61848323	NTC_FAT09334	NTC	32
61848324	NTC_FAT09334	NTC	67
61848325	NTC_FAT09334	NTC	40
61848326	NTC_FAT09334	NTC	90
61848327	NTC_FAT09334	NTC	53
61848328	NTC_FAT09334	NTC	93
61848329	NTC_FAT09334	NTC	25
61848330	NTC_FAT09334	NTC	62
61848331	NTC_FAT09334	NTC	56
61848332	NTC_FAT09334	NTC	73
61848333	NTC_FAT09334	NTC	83
61848334	NTC_FAT09334	NTC	38
61848335	NTC_FAT09334	NTC	41
61848336	NTC_FAT09334	NTC	90
61848337	NTC_FAT09334	NTC	26
61848338	NTC_FAT09334	NTC	71
61848339	NTC_FAT09334	NTC	32
61848340	NTC_FAT09334	NTC	47
61848341	NTC_FAT09334	NTC	82
61848342	NTC_FAT09334	NTC	101
61848343	NTC_FAT09334	NTC	59
61848344	NTC_FAT09334	NTC	46
61848345	NTC_FAT09334	NTC	44
61848346	NTC_FAT09334	NTC	65
61848347	NTC_FAT09334	NTC	43
61848348	NTC_FAT09334	NTC	79
61848349	NTC_FAT09334	NTC	65
61848350	NTC_FAT09334	NTC	64
61848351	NTC_FAT09334	NTC	59
61848352	NTC_FAT09334	NTC	85
61848353	NTC_FAT09334	NTC	53
61848354	NTC_FAT09334	NTC	88
61848355	NTC_FAT09334	NTC	57
61848356	NTC_FAT09334	NTC	92
61848357	NTC_FAT09334	NTC	54
61848358	NTC_FAT09334	NTC	34
61848359	NTC_FAT09334	NTC	32
61848360	NTC_FAT09334	NTC	85
61848361	NTC_FAT09334	NTC	51
61848362	NTC_FAT09334	NTC	35
61848363	NTC_FAT09334	NTC	66
61848364	NTC_FAT09334	NTC	172
61848365	NTC_FAT09334	NTC	25
61848366	NTC_FAT09334	NTC	132
61848367	NTC_FAT09334	NTC	83
61848368	NTC_FAT09334	NTC	54
61848369	NTC_FAT09334	NTC	54
61848370	NTC_FAT09334	NTC	41
61848371	NTC_FAT09334	NTC	48
61848372	NTC_FAT09334	NTC	27
61848373	NTC_FAT09334	NTC	49
61848374	NTC_FAT09334	NTC	43
61848375	NTC_FAT09334	NTC	42
61848376	NTC_FAT09334	NTC	115
61848377	NTC_FAT09334	NTC	136
61848378	NTC_FAT09334	NTC	57
61848379	NTC_FAT09334	NTC	36
61848380	NTC_FAT09334	NTC	40
61848381	NTC_FAT09334	NTC	59
61848382	NTC_FAT09334	NTC	35
61848383	NTC_FAT09334	NTC	113
61848384	NTC_FAT09334	NTC	53
61848385	NTC_FAT09334	NTC	71
61848386	NTC_FAT09334	NTC	120
61848387	NTC_FAT09334	NTC	54
61848388	NTC_FAT09334	NTC	41
61848389	NTC_FAT09334	NTC	162
61848390	NTC_FAT09334	NTC	48
61848391	NTC_FAT09334	NTC	73
61848392	NTC_FAT09334	NTC	46
61848393	NTC_FAT09334	NTC	90
61848394	NTC_FAT09334	NTC	44
61848395	NTC_FAT09334	NTC	39
61848396	NTC_FAT09334	NTC	59
61848397	NTC_FAT09334	NTC	87
61848398	NTC_FAT09334	NTC	72
61848399	NTC_FAT09334	NTC	42
61848400	NTC_FAT09334	NTC	107
61848401	NTC_FAT09334	NTC	95
61848402	NTC_FAT09334	NTC	45
61848403	NTC_FAT09334	NTC	64
61848404	NTC_FAT09334	NTC	47
61848405	NTC_FAT09334	NTC	82
61848406	NTC_FAT09334	NTC	207
61848407	NTC_FAT09334	NTC	62
61848408	NTC_FAT09334	NTC	35
61848409	NTC_FAT09334	NTC	85
61848410	NTC_FAT09334	NTC	53
61848411	NTC_FAT09334	NTC	54
61848412	NTC_FAT09334	NTC	142
61848413	NTC_FAT09334	NTC	35
61848414	NTC_FAT09334	NTC	51
61848415	NTC_FAT09334	NTC	68
61848416	NTC_FAT09334	NTC	60
61848417	NTC_FAT09334	NTC	41
61848418	NTC_FAT09334	NTC	63
61848419	NTC_FAT09334	NTC	30
61848420	NTC_FAT09334	NTC	83
61848421	NTC_FAT09334	NTC	39
61848422	NTC_FAT09334	NTC	54
61848423	NTC_FAT09334	NTC	43
61848424	NTC_FAT09334	NTC	58
61848425	NTC_FAT09334	NTC	118
61848426	NTC_FAT09334	NTC	56
61848427	NTC_FAT09334	NTC	36
61848428	NTC_FAT09334	NTC	48
61848429	NTC_FAT09334	NTC	57
61848430	NTC_FAT09334	NTC	96
61848431	NTC_FAT09334	NTC	84
61848432	NTC_FAT09334	NTC	91
61848433	NTC_FAT09334	NTC	173
61848434	NTC_FAT09334	NTC	52
61848435	NTC_FAT09334	NTC	116
61848436	NTC_FAT09334	NTC	85
61848437	NTC_FAT09334	NTC	41
61848438	NTC_FAT09334	NTC	48
61848439	NTC_FAT09334	NTC	58
61848440	NTC_FAT09334	NTC	39
61848441	NTC_FAT09334	NTC	54
61848442	NTC_FAT09334	NTC	68
61848443	NTC_FAT09334	NTC	66
61848444	NTC_FAT09334	NTC	98
61848445	NTC_FAT09334	NTC	52
61848446	NTC_FAT09334	NTC	59
61848447	NTC_FAT09334	NTC	58
61848448	NTC_FAT09334	NTC	45
61848449	NTC_FAT09334	NTC	59
61848450	NTC_FAT09334	NTC	45
61848451	NTC_FAT09334	NTC	36
61848452	NTC_FAT09334	NTC	77
61848453	NTC_FAT09334	NTC	140
61848454	NTC_FAT09334	NTC	40
61848455	NTC_FAT09334	NTC	44
61848456	NTC_FAT09334	NTC	88
61848457	NTC_FAT09334	NTC	110
61848458	NTC_FAT09334	NTC	31
61848459	NTC_FAT09334	NTC	54
61848460	NTC_FAT09334	NTC	239
61848461	NTC_FAT09334	NTC	36
61848462	NTC_FAT09334	NTC	39
61848463	NTC_FAT09334	NTC	119
61848464	NTC_FAT09334	NTC	147
61848465	NTC_FAT09334	NTC	42
61848466	NTC_FAT09334	NTC	64
61848467	NTC_FAT09334	NTC	52
61848468	NTC_FAT09334	NTC	109
61848469	NTC_FAT09334	NTC	100
61848470	NTC_FAT09334	NTC	281
61848471	NTC_FAT09334	NTC	33
61848472	NTC_FAT09334	NTC	29
61848473	NTC_FAT09334	NTC	55
61848474	NTC_FAT09334	NTC	134
61848475	NTC_FAT09334	NTC	77
61848476	NTC_FAT09334	NTC	79
61848477	NTC_FAT09334	NTC	54
61848478	NTC_FAT09334	NTC	40
61848479	NTC_FAT09334	NTC	125
61848480	NTC_FAT09334	NTC	93
61848481	NTC_FAT09334	NTC	89
61848482	NTC_FAT09334	NTC	78
61848483	NTC_FAT09334	NTC	41
61848484	NTC_FAT09334	NTC	61
61848485	NTC_FAT09334	NTC	154
61848486	NTC_FAT09334	NTC	64
61848487	NTC_FAT09334	NTC	84
61848488	NTC_FAT09334	NTC	47
61848489	NTC_FAT09334	NTC	65
61848490	NTC_FAT09334	NTC	99
61848491	NTC_FAT09334	NTC	27
61848492	NTC_FAT09334	NTC	52
61848493	NTC_FAT09334	NTC	45
61848494	NTC_FAT09334	NTC	50
61848495	NTC_FAT09334	NTC	210
61848496	NTC_FAT09334	NTC	135
61848497	NTC_FAT09334	NTC	77
61848498	NTC_FAT09334	NTC	55
61848499	NTC_FAT09334	NTC	41
61848500	NTC_FAT09334	NTC	31
61848501	NTC_FAT09334	NTC	92
61848502	NTC_FAT09334	NTC	30
61848503	NTC_FAT09334	NTC	128
61848504	NTC_FAT09334	NTC	33
61848505	NTC_FAT09334	NTC	62
61848506	NTC_FAT09334	NTC	88
61848507	NTC_FAT09334	NTC	67
61848508	NTC_FAT09334	NTC	46
61848509	NTC_FAT09334	NTC	163
61848510	NTC_FAT09334	NTC	61
61848511	NTC_FAT09334	NTC	128
61848512	NTC_FAT09334	NTC	31
61848513	NTC_FAT09334	NTC	185
61848514	NTC_FAT09334	NTC	19
61848515	NTC_FAT09334	NTC	117
61848516	NTC_FAT09334	NTC	46
61848517	NTC_FAT09334	NTC	71
61848518	NTC_FAT09334	NTC	214
61848519	NTC_FAT09334	NTC	68
61848520	NTC_FAT09334	NTC	98
61848521	NTC_FAT09334	NTC	97
61848522	NTC_FAT09334	NTC	97
61848523	NTC_FAT09334	NTC	66
61848524	NTC_FAT09334	NTC	126
61848525	NTC_FAT09334	NTC	66
61848526	NTC_FAT09334	NTC	54
61848527	NTC_FAT09334	NTC	66
61848528	NTC_FAT09334	NTC	44
61848529	NTC_FAT09334	NTC	34
61848530	NTC_FAT09334	NTC	25
61848531	NTC_FAT09334	NTC	53
61848532	NTC_FAT09334	NTC	55
61848533	NTC_FAT09334	NTC	56
61848534	NTC_FAT09334	NTC	100
61848535	NTC_FAT09334	NTC	100
61848536	NTC_FAT09334	NTC	92
61848537	NTC_FAT09334	NTC	102
61848538	NTC_FAT09334	NTC	35
61848539	NTC_FAT09334	NTC	116
61848540	NTC_FAT09334	NTC	128
61848541	NTC_FAT09334	NTC	70
61848542	NTC_FAT09334	NTC	83
61848543	NTC_FAT09334	NTC	48
61848544	NTC_FAT09334	NTC	67
61848545	NTC_FAT09334	NTC	28
61848546	NTC_FAT09334	NTC	98
61848547	NTC_FAT09334	NTC	64
61848548	NTC_FAT09334	NTC	40
61848549	NTC_FAT09334	NTC	20
61848550	NTC_FAT09334	NTC	200
61848551	NTC_FAT09334	NTC	49
61848552	NTC_FAT09334	NTC	57
61848553	NTC_FAT09334	NTC	51
61848554	NTC_FAT09334	NTC	39
61848555	NTC_FAT09334	NTC	40
61848556	NTC_FAT09334	NTC	55
61848557	NTC_FAT09334	NTC	35
61848558	NTC_FAT09334	NTC	22
61848559	NTC_FAT09334	NTC	41
61848560	NTC_FAT09334	NTC	43
61848561	NTC_FAT09334	NTC	59
61848562	NTC_FAT09334	NTC	42
61848563	NTC_FAT09334	NTC	73
61848564	NTC_FAT09334	NTC	90
61848565	NTC_FAT09334	NTC	77
61848566	NTC_FAT09334	NTC	64
61848567	NTC_FAT09334	NTC	32
61848568	NTC_FAT09334	NTC	61
61848569	NTC_FAT09334	NTC	63
61848570	NTC_FAT09334	NTC	76
61848571	NTC_FAT09334	NTC	46
61848572	NTC_FAT09334	NTC	71
61848573	NTC_FAT09334	NTC	54
61848574	NTC_FAT09334	NTC	49
61848575	NTC_FAT09334	NTC	131
61848576	NTC_FAT09334	NTC	131
61848577	NTC_FAT09334	NTC	72
61848578	NTC_FAT09334	NTC	84
61848579	NTC_FAT09334	NTC	77
61848580	NTC_FAT09334	NTC	90
61848581	NTC_FAT09334	NTC	62
61848582	NTC_FAT09334	NTC	45
61848583	NTC_FAT09334	NTC	43
61848584	NTC_FAT09334	NTC	61
61848585	NTC_FAT09334	NTC	63
61848586	NTC_FAT09334	NTC	45
61848587	NTC_FAT09334	NTC	37
61848588	NTC_FAT09334	NTC	53
61848589	NTC_FAT09334	NTC	67
61848590	NTC_FAT09334	NTC	76
61848591	NTC_FAT09334	NTC	61
61848592	NTC_FAT09334	NTC	196
61848593	NTC_FAT09334	NTC	99
61848594	NTC_FAT09334	NTC	70
61848595	NTC_FAT09334	NTC	73
61848596	NTC_FAT09334	NTC	99
61848597	NTC_FAT09334	NTC	68
61848598	NTC_FAT09334	NTC	61
61848599	NTC_FAT09334	NTC	89
61848600	NTC_FAT09334	NTC	44
61848601	NTC_FAT09334	NTC	126
61848602	NTC_FAT09334	NTC	74
61848603	NTC_FAT09334	NTC	61
61848604	NTC_FAT09334	NTC	160
61848605	NTC_FAT09334	NTC	36
61848606	NTC_FAT09334	NTC	49
61848607	NTC_FAT09334	NTC	27
61848608	NTC_FAT09334	NTC	45
61848609	NTC_FAT09334	NTC	77
61848610	NTC_FAT09334	NTC	41
61848611	NTC_FAT09334	NTC	62
61848612	NTC_FAT09334	NTC	67
61848613	NTC_FAT09334	NTC	28
61848614	NTC_FAT09334	NTC	119
61848615	NTC_FAT09334	NTC	37
61848616	NTC_FAT09334	NTC	78
61848617	NTC_FAT09334	NTC	81
61848618	NTC_FAT09334	NTC	35
61848619	NTC_FAT09334	NTC	109
61848620	NTC_FAT09334	NTC	72
61848621	NTC_FAT09334	NTC	58
61848622	NTC_FAT09334	NTC	27
61848623	NTC_FAT09334	NTC	105
61848624	NTC_FAT09334	NTC	29
61848625	NTC_FAT09334	NTC	114
61848626	NTC_FAT09334	NTC	77
61848627	NTC_FAT09334	NTC	85
61848628	NTC_FAT09334	NTC	71
61848629	NTC_FAT09334	NTC	67
61848630	NTC_FAT09334	NTC	45
61848631	NTC_FAT09334	NTC	59
61848632	NTC_FAT09334	NTC	29
61848633	NTC_FAT09334	NTC	80
61848634	NTC_FAT09334	NTC	46
61848635	NTC_FAT09334	NTC	86
61848636	NTC_FAT09334	NTC	50
61848637	NTC_FAT09334	NTC	49
61848638	NTC_FAT09334	NTC	28
61848639	NTC_FAT09334	NTC	30
61848640	NTC_FAT09334	NTC	80
61848641	NTC_FAT09334	NTC	23
61848642	NTC_FAT09334	NTC	36
61848643	NTC_FAT09334	NTC	54
61848644	NTC_FAT09334	NTC	63
61848645	NTC_FAT09334	NTC	72
61848646	NTC_FAT09334	NTC	108
61848647	NTC_FAT09334	NTC	12
61848648	NTC_FAT09334	NTC	55
61848649	NTC_FAT09334	NTC	30
61848650	NTC_FAT09334	NTC	46
61848651	NTC_FAT09334	NTC	50
61848652	NTC_FAT09334	NTC	58
61848653	NTC_FAT09334	NTC	79
61848654	NTC_FAT09334	NTC	107
61848655	NTC_FAT09334	NTC	38
61848656	NTC_FAT09334	NTC	49
61848657	NTC_FAT09334	NTC	82
61848658	NTC_FAT09334	NTC	63
61848659	NTC_FAT09334	NTC	50
61848660	NTC_FAT09334	NTC	49
61848661	NTC_FAT09334	NTC	27
61848662	NTC_FAT09334	NTC	33
61848663	NTC_FAT09334	NTC	82
61848664	NTC_FAT09334	NTC	54
61848665	NTC_FAT09334	NTC	109
61848666	NTC_FAT09334	NTC	62
61848667	NTC_FAT09334	NTC	25
61848668	NTC_FAT09334	NTC	75
61848669	NTC_FAT09334	NTC	81
61848670	NTC_FAT09334	NTC	68
61848671	NTC_FAT09334	NTC	34
61848672	NTC_FAT09334	NTC	117
61848673	NTC_FAT09334	NTC	83
61848674	NTC_FAT09334	NTC	54
61848675	NTC_FAT09334	NTC	24
61848676	NTC_FAT09334	NTC	27
61848677	NTC_FAT09334	NTC	29
61848678	NTC_FAT09334	NTC	58
61848679	NTC_FAT09334	NTC	54
61848680	NTC_FAT09334	NTC	137
61848681	NTC_FAT09334	NTC	107
61848682	NTC_FAT09334	NTC	33
61848683	NTC_FAT09334	NTC	57
61848684	NTC_FAT09334	NTC	28
61848685	NTC_FAT09334	NTC	51
61848686	NTC_FAT09334	NTC	87
61848687	NTC_FAT09334	NTC	67
61848688	NTC_FAT09334	NTC	71
61848689	NTC_FAT09334	NTC	39
61848690	NTC_FAT09334	NTC	42
61848691	NTC_FAT09334	NTC	96
61848692	NTC_FAT09334	NTC	73
61848693	NTC_FAT09334	NTC	48
61848694	NTC_FAT09334	NTC	84
61848695	NTC_FAT09334	NTC	45
61848696	NTC_FAT09334	NTC	140
61848697	NTC_FAT09334	NTC	48
61848698	NTC_FAT09334	NTC	50
61848699	NTC_FAT09334	NTC	147
61848700	NTC_FAT09334	NTC	72
61848701	NTC_FAT09334	NTC	82
61848702	NTC_FAT09334	NTC	21
61848703	NTC_FAT09334	NTC	30
61848704	NTC_FAT09334	NTC	54
61848705	NTC_FAT09334	NTC	49
61848706	NTC_FAT09334	NTC	42
61848707	NTC_FAT09334	NTC	117
61848708	NTC_FAT09334	NTC	71
61848709	NTC_FAT09334	NTC	20
61848710	NTC_FAT09334	NTC	52
61848711	NTC_FAT09334	NTC	121
61848712	NTC_FAT09334	NTC	57
61848713	NTC_FAT09334	NTC	55
61848714	NTC_FAT09334	NTC	76
61848715	NTC_FAT09334	NTC	125
61848716	NTC_FAT09334	NTC	69
61848717	NTC_FAT09334	NTC	61
61848718	NTC_FAT09334	NTC	33
61848719	NTC_FAT09334	NTC	72
61848720	NTC_FAT09334	NTC	48
61848721	NTC_FAT09334	NTC	54
61848722	NTC_FAT09334	NTC	133
61848723	NTC_FAT09334	NTC	47
61848724	NTC_FAT09334	NTC	69
61848725	NTC_FAT09334	NTC	45
61848726	NTC_FAT09334	NTC	45
61848727	NTC_FAT09334	NTC	37
61848728	NTC_FAT09334	NTC	105
61848729	NTC_FAT09334	NTC	32
61848730	NTC_FAT09334	NTC	53
61848731	NTC_FAT09334	NTC	25
61848732	NTC_FAT09334	NTC	76
61848733	NTC_FAT09334	NTC	56
61848734	NTC_FAT09334	NTC	11
61848735	NTC_FAT09334	NTC	62
61848736	NTC_FAT09334	NTC	96
61848737	NTC_FAT09334	NTC	70
61848738	NTC_FAT09334	NTC	14
61848739	NTC_FAT09334	NTC	33
61848740	NTC_FAT09334	NTC	70
61848741	NTC_FAT09334	NTC	69
61848742	NTC_FAT09334	NTC	161
61848743	NTC_FAT09334	NTC	66
61848744	NTC_FAT09334	NTC	77
61848745	NTC_FAT09334	NTC	53
61848746	NTC_FAT09334	NTC	144
61848747	NTC_FAT09334	NTC	57
61848748	NTC_FAT09334	NTC	69
61848749	NTC_FAT09334	NTC	174
61848750	NTC_FAT09334	NTC	52
61848751	NTC_FAT09334	NTC	72
61848752	NTC_FAT09334	NTC	29
61848753	NTC_FAT09334	NTC	32
61848754	NTC_FAT09334	NTC	39
61848755	NTC_FAT09334	NTC	89
61848756	NTC_FAT09334	NTC	75
61848757	NTC_FAT09334	NTC	194
61848758	NTC_FAT09334	NTC	108
61848759	NTC_FAT09334	NTC	64
61848760	NTC_FAT09334	NTC	32
61848761	NTC_FAT09334	NTC	57
61848762	NTC_FAT09334	NTC	48
61848763	NTC_FAT09334	NTC	39
61848764	NTC_FAT09334	NTC	59
61848765	NTC_FAT09334	NTC	90
61848766	NTC_FAT09334	NTC	21
61848767	NTC_FAT09334	NTC	79
61848768	NTC_FAT09334	NTC	53
61848769	NTC_FAT09334	NTC	58
61848770	NTC_FAT09334	NTC	78
61848771	NTC_FAT09334	NTC	89
61848772	NTC_FAT09334	NTC	85
61848773	NTC_FAT09334	NTC	167
61848774	NTC_FAT09334	NTC	66
61848775	NTC_FAT09334	NTC	57
61848776	NTC_FAT09334	NTC	158
61848777	NTC_FAT09334	NTC	75
61848778	NTC_FAT09334	NTC	70
61848779	NTC_FAT09334	NTC	14
61848780	NTC_FAT09334	NTC	142
61848781	NTC_FAT09334	NTC	143
61848782	NTC_FAT09334	NTC	89
61848783	NTC_FAT09334	NTC	94
61848784	NTC_FAT09334	NTC	50
61848785	NTC_FAT09334	NTC	98
61848786	NTC_FAT09334	NTC	105
61848787	NTC_FAT09334	NTC	63
61848788	NTC_FAT09334	NTC	36
61848789	NTC_FAT09334	NTC	30
61848790	NTC_FAT09334	NTC	128
61848791	NTC_FAT09334	NTC	102
61848792	NTC_FAT09334	NTC	26
61848793	NTC_FAT09334	NTC	33
61848794	NTC_FAT09334	NTC	31
61848795	NTC_FAT09334	NTC	46
61848796	NTC_FAT09334	NTC	46
61848797	NTC_FAT09334	NTC	57
61848798	NTC_FAT09334	NTC	74
61848799	NTC_FAT09334	NTC	110
61848800	NTC_FAT09334	NTC	22
61848801	NTC_FAT09334	NTC	56
61848802	NTC_FAT09334	NTC	33
61848803	NTC_FAT09334	NTC	51
61848804	NTC_FAT09334	NTC	42
61848805	NTC_FAT09334	NTC	54
61848806	NTC_FAT09334	NTC	22
61848807	NTC_FAT09334	NTC	103
61848808	NTC_FAT09334	NTC	74
61848809	NTC_FAT09334	NTC	39
61848810	NTC_FAT09334	NTC	59
61848811	NTC_FAT09334	NTC	83
61848812	NTC_FAT09334	NTC	82
61848813	NTC_FAT09334	NTC	53
61848814	NTC_FAT09334	NTC	32
61848815	NTC_FAT09334	NTC	45
61848816	NTC_FAT09334	NTC	145
61848817	NTC_FAT09334	NTC	52
61848818	NTC_FAT09334	NTC	58
61848819	NTC_FAT09334	NTC	37
61848820	NTC_FAT09334	NTC	145
61848821	NTC_FAT09334	NTC	35
61848822	NTC_FAT09334	NTC	151
61848823	NTC_FAT09334	NTC	73
61848824	NTC_FAT09334	NTC	88
61848825	NTC_FAT09334	NTC	53
61848826	NTC_FAT09334	NTC	75
61848827	NTC_FAT09334	NTC	25
61848828	NTC_FAT09334	NTC	39
61848829	NTC_FAT09334	NTC	56
61848830	NTC_FAT09334	NTC	11
61848831	NTC_FAT09334	NTC	127
61848832	NTC_FAT09334	NTC	43
61848833	NTC_FAT09334	NTC	92
61848834	NTC_FAT09334	NTC	121
61848835	NTC_FAT09334	NTC	37
61848836	NTC_FAT09334	NTC	114
61848837	NTC_FAT09334	NTC	175
61848838	NTC_FAT09334	NTC	47
61848839	NTC_FAT09334	NTC	110
61848840	NTC_FAT09334	NTC	84
61848841	NTC_FAT09334	NTC	33
61848842	NTC_FAT09334	NTC	96
61848843	NTC_FAT09334	NTC	47
61848844	NTC_FAT09334	NTC	63
61848845	NTC_FAT09334	NTC	31
61848846	NTC_FAT09334	NTC	54
61848847	NTC_FAT09334	NTC	117
61848848	NTC_FAT09334	NTC	68
61848849	NTC_FAT09334	NTC	40
61848850	NTC_FAT09334	NTC	63
61848851	NTC_FAT09334	NTC	42
61848852	NTC_FAT09334	NTC	78
61848853	NTC_FAT09334	NTC	53
61848854	NTC_FAT09334	NTC	42
61848855	NTC_FAT09334	NTC	32
61848856	NTC_FAT09334	NTC	57
61848857	NTC_FAT09334	NTC	102
61848858	NTC_FAT09334	NTC	106
61848859	NTC_FAT09334	NTC	45
61848860	NTC_FAT09334	NTC	50
61848861	NTC_FAT09334	NTC	46
61848862	NTC_FAT09334	NTC	65
61848863	NTC_FAT09334	NTC	38
61848864	NTC_FAT09334	NTC	97
61848865	NTC_FAT09334	NTC	130
61848866	NTC_FAT09334	NTC	84
61848867	NTC_FAT09334	NTC	19
61848868	NTC_FAT09334	NTC	81
61848869	NTC_FAT09334	NTC	51
61848870	NTC_FAT09334	NTC	66
61848871	NTC_FAT09334	NTC	90
61848872	NTC_FAT09334	NTC	40
61848873	NTC_FAT09334	NTC	167
61848874	NTC_FAT09334	NTC	39
61848875	NTC_FAT09334	NTC	49
61848876	NTC_FAT09334	NTC	77
61848877	NTC_FAT09334	NTC	24
61848878	NTC_FAT09334	NTC	146
61848879	NTC_FAT09334	NTC	80
61848880	NTC_FAT09334	NTC	58
61848881	NTC_FAT09334	NTC	41
61848882	NTC_FAT09334	NTC	72
61848883	NTC_FAT09334	NTC	7
61848884	NTC_FAT09334	NTC	57
61848885	NTC_FAT09334	NTC	147
61848886	NTC_FAT09334	NTC	50
61848887	NTC_FAT09334	NTC	32
61848888	NTC_FAT09334	NTC	56
61848889	NTC_FAT09334	NTC	84
61848890	NTC_FAT09334	NTC	73
61848891	NTC_FAT09334	NTC	55
61848892	NTC_FAT09334	NTC	72
61848893	NTC_FAT09334	NTC	34
61848894	NTC_FAT09334	NTC	44
61848895	NTC_FAT09334	NTC	43
61848896	NTC_FAT09334	NTC	113
61848897	NTC_FAT09334	NTC	24
61848898	NTC_FAT09334	NTC	77
61848899	NTC_FAT09334	NTC	108
61848900	NTC_FAT09334	NTC	58
61848901	NTC_FAT09334	NTC	22
61848902	NTC_FAT09334	NTC	75
61848903	NTC_FAT09334	NTC	78
61848904	NTC_FAT09334	NTC	31
61848905	NTC_FAT09334	NTC	73
61848906	NTC_FAT09334	NTC	37
61848907	NTC_FAT09334	NTC	31
61848908	NTC_FAT09334	NTC	113
61848909	NTC_FAT09334	NTC	107
61848910	NTC_FAT09334	NTC	26
61848911	NTC_FAT09334	NTC	23
61848912	NTC_FAT09334	NTC	30
61848913	NTC_FAT09334	NTC	30
61848914	NTC_FAT09334	NTC	115
61848915	NTC_FAT09334	NTC	44
61848916	NTC_FAT09334	NTC	56
61848917	NTC_FAT09334	NTC	87
61848918	NTC_FAT09334	NTC	44
61848919	NTC_FAT09334	NTC	20
61848920	NTC_FAT09334	NTC	48
61848921	NTC_FAT09334	NTC	59
61848922	NTC_FAT09334	NTC	41
61848923	NTC_FAT09334	NTC	206
61848924	NTC_FAT09334	NTC	75
61848925	NTC_FAT09334	NTC	52
61848926	NTC_FAT09334	NTC	180
61848927	NTC_FAT09334	NTC	50
61848928	NTC_FAT09334	NTC	95
61848929	NTC_FAT09334	NTC	86
61848930	NTC_FAT09334	NTC	45
61848931	NTC_FAT09334	NTC	54
61848932	NTC_FAT09334	NTC	26
61848933	NTC_FAT09334	NTC	19
61848934	NTC_FAT09334	NTC	47
61848935	NTC_FAT09334	NTC	26
61848936	NTC_FAT09334	NTC	113
61848937	NTC_FAT09334	NTC	38
61848938	NTC_FAT09334	NTC	40
61848939	NTC_FAT09334	NTC	233
61848940	NTC_FAT09334	NTC	100
61848941	NTC_FAT09334	NTC	36
61848942	NTC_FAT09334	NTC	25
61848943	NTC_FAT09334	NTC	194
61848944	NTC_FAT09334	NTC	48
61848945	NTC_FAT09334	NTC	31
61848946	NTC_FAT09334	NTC	61
61848947	NTC_FAT09334	NTC	203
61848948	NTC_FAT09334	NTC	85
61848949	NTC_FAT09334	NTC	49
61848950	NTC_FAT09334	NTC	62
61848951	NTC_FAT09334	NTC	45
61848952	NTC_FAT09334	NTC	41
61848953	NTC_FAT09334	NTC	87
61848954	NTC_FAT09334	NTC	62
61848955	NTC_FAT09334	NTC	51
61848956	NTC_FAT09334	NTC	48
61848957	NTC_FAT09334	NTC	72
61848958	NTC_FAT09334	NTC	48
61848959	NTC_FAT09334	NTC	58
61848960	NTC_FAT09334	NTC	52
61848961	NTC_FAT09334	NTC	171
61848962	NTC_FAT09334	NTC	64
61848963	NTC_FAT09334	NTC	99
61848964	NTC_FAT09334	NTC	67
61848965	NTC_FAT09334	NTC	56
61848966	NTC_FAT09334	NTC	55
61848967	NTC_FAT09334	NTC	51
61848968	NTC_FAT09334	NTC	53
61848969	NTC_FAT09334	NTC	61
61848970	NTC_FAT09334	NTC	59
61848971	NTC_FAT09334	NTC	71
61848972	NTC_FAT09334	NTC	39
61848973	NTC_FAT09334	NTC	35
61848974	NTC_FAT09334	NTC	33
61848975	NTC_FAT09334	NTC	115
61848976	NTC_FAT09334	NTC	46
61848977	NTC_FAT09334	NTC	82
61848978	NTC_FAT09334	NTC	236
61848979	NTC_FAT09334	NTC	47
61848980	NTC_FAT09334	NTC	70
61848981	NTC_FAT09334	NTC	110
61848982	NTC_FAT09334	NTC	58
61848983	NTC_FAT09334	NTC	79
61848984	NTC_FAT09334	NTC	19
61848985	NTC_FAT09334	NTC	34
61848986	NTC_FAT09334	NTC	61
61848987	NTC_FAT09334	NTC	90
61848988	NTC_FAT09334	NTC	141
61848989	NTC_FAT09334	NTC	64
61848990	NTC_FAT09334	NTC	38
61848991	NTC_FAT09334	NTC	47
61848992	NTC_FAT09334	NTC	66
61848993	NTC_FAT09334	NTC	26
61848994	NTC_FAT09334	NTC	59
61848995	NTC_FAT09334	NTC	43
61848996	NTC_FAT09334	NTC	64
61848997	NTC_FAT09334	NTC	35
61848998	NTC_FAT09334	NTC	144
61848999	NTC_FAT09334	NTC	27
61849000	NTC_FAT09334	NTC	83
61849001	NTC_FAT09334	NTC	113
61849002	NTC_FAT09334	NTC	71
61849003	NTC_FAT09334	NTC	43
61849004	NTC_FAT09334	NTC	95
61849005	NTC_FAT09334	NTC	125
61849006	NTC_FAT09334	NTC	40
61849007	NTC_FAT09334	NTC	92
61849008	NTC_FAT09334	NTC	52
61849009	NTC_FAT09334	NTC	105
61849010	NTC_FAT09334	NTC	44
61849011	NTC_FAT09334	NTC	64
61849012	NTC_FAT09334	NTC	53
61849013	NTC_FAT09334	NTC	52
61849014	NTC_FAT09334	NTC	89
61849015	NTC_FAT09334	NTC	47
61849016	NTC_FAT09334	NTC	94
61849017	NTC_FAT09334	NTC	46
61849018	NTC_FAT09334	NTC	69
61849019	NTC_FAT09334	NTC	225
61849020	NTC_FAT09334	NTC	92
61849021	NTC_FAT09334	NTC	50
61849022	NTC_FAT09334	NTC	35
61849023	NTC_FAT09334	NTC	71
61849024	NTC_FAT09334	NTC	47
61849025	NTC_FAT09334	NTC	45
61849026	NTC_FAT09334	NTC	48
61849027	NTC_FAT09334	NTC	101
61849028	NTC_FAT09334	NTC	60
61849029	NTC_FAT09334	NTC	119
61849030	NTC_FAT09334	NTC	43
61849031	NTC_FAT09334	NTC	45
61849032	NTC_FAT09334	NTC	51
61849033	NTC_FAT09334	NTC	56
61849034	NTC_FAT09334	NTC	66
61849035	NTC_FAT09334	NTC	70
61849036	NTC_FAT09334	NTC	58
61849037	NTC_FAT09334	NTC	58
61849038	NTC_FAT09334	NTC	56
61849039	NTC_FAT09334	NTC	46
61849040	NTC_FAT09334	NTC	79
61849041	NTC_FAT09334	NTC	100
61849042	NTC_FAT09334	NTC	216
61849043	NTC_FAT09334	NTC	48
61849044	NTC_FAT09334	NTC	48
61849045	NTC_FAT09334	NTC	27
61849046	NTC_FAT09334	NTC	33
61849047	NTC_FAT09334	NTC	76
61849048	NTC_FAT09334	NTC	102
61849049	NTC_FAT09334	NTC	71
61849050	NTC_FAT09334	NTC	59
61849051	NTC_FAT09334	NTC	59
61849052	NTC_FAT09334	NTC	87
61849053	NTC_FAT09334	NTC	44
61849054	NTC_FAT09334	NTC	89
61849055	NTC_FAT09334	NTC	52
61849056	NTC_FAT09334	NTC	48
61849057	NTC_FAT09334	NTC	118
61849058	NTC_FAT09334	NTC	50
61849059	NTC_FAT09334	NTC	58
61849060	NTC_FAT09334	NTC	61
61849061	NTC_FAT09334	NTC	61
61849062	NTC_FAT09334	NTC	49
61849063	NTC_FAT09334	NTC	42
61849064	NTC_FAT09334	NTC	40
61849065	NTC_FAT09334	NTC	61
61849066	NTC_FAT09334	NTC	54
61849067	NTC_FAT09334	NTC	98
61849068	NTC_FAT09334	NTC	55
61849069	NTC_FAT09334	NTC	107
61849070	NTC_FAT09334	NTC	75
61849071	NTC_FAT09334	NTC	88
61849072	NTC_FAT09334	NTC	26
61849073	NTC_FAT09334	NTC	38
61849074	NTC_FAT09334	NTC	54
61849075	NTC_FAT09334	NTC	136
61849076	NTC_FAT09334	NTC	88
61849077	NTC_FAT09334	NTC	74
61849078	NTC_FAT09334	NTC	55
61849079	NTC_FAT09334	NTC	99
61849080	NTC_FAT09334	NTC	95
61849081	NTC_FAT09334	NTC	62
61849082	NTC_FAT09334	NTC	64
61849083	NTC_FAT09334	NTC	52
61849084	NTC_FAT09334	NTC	129
61849085	NTC_FAT09334	NTC	92
61849086	NTC_FAT09334	NTC	139
61849087	NTC_FAT09334	NTC	35
61849088	NTC_FAT09334	NTC	51
61849089	NTC_FAT09334	NTC	48
61849090	NTC_FAT09334	NTC	60
61849091	NTC_FAT09334	NTC	157
61849092	NTC_FAT09334	NTC	41
61849093	NTC_FAT09334	NTC	64
61849094	NTC_FAT09334	NTC	40
61849095	NTC_FAT09334	NTC	27
61849096	NTC_FAT09334	NTC	69
61849097	NTC_FAT09334	NTC	125
61849098	NTC_FAT09334	NTC	72
61849099	NTC_FAT09334	NTC	113
61849100	NTC_FAT09334	NTC	90
61849101	NTC_FAT09334	NTC	80
61849102	NTC_FAT09334	NTC	105
61849103	NTC_FAT09334	NTC	132
61849104	NTC_FAT09334	NTC	66
61849105	NTC_FAT09334	NTC	31
61849106	NTC_FAT09334	NTC	58
61849107	NTC_FAT09334	NTC	136
61849108	NTC_FAT09334	NTC	66
61849109	NTC_FAT09334	NTC	148
61849110	NTC_FAT09334	NTC	104
61849111	NTC_FAT09334	NTC	91
61849112	NTC_FAT09334	NTC	52
61849113	NTC_FAT09334	NTC	41
61849114	NTC_FAT09334	NTC	59
61849115	NTC_FAT09334	NTC	78
61849116	NTC_FAT09334	NTC	55
61849117	NTC_FAT09334	NTC	190
61849118	NTC_FAT09334	NTC	52
61849119	NTC_FAT09334	NTC	13
61849120	NTC_FAT09334	NTC	50
61849121	NTC_FAT09334	NTC	123
61849122	NTC_FAT09334	NTC	54
61849123	NTC_FAT09334	NTC	22
61849124	NTC_FAT09334	NTC	44
61849125	NTC_FAT09334	NTC	39
61849126	NTC_FAT09334	NTC	66
61849127	NTC_FAT09334	NTC	71
61849128	NTC_FAT09334	NTC	101
61849129	NTC_FAT09334	NTC	70
61849130	NTC_FAT09334	NTC	56
61849131	NTC_FAT09334	NTC	35
61849132	NTC_FAT09334	NTC	39
61849133	NTC_FAT09334	NTC	74
61849134	NTC_FAT09334	NTC	42
61849135	NTC_FAT09334	NTC	57
61849136	NTC_FAT09334	NTC	33
61849137	NTC_FAT09334	NTC	135
61849138	NTC_FAT09334	NTC	50
61849139	NTC_FAT09334	NTC	30
61849140	NTC_FAT09334	NTC	26
61849141	NTC_FAT09334	NTC	76
61849142	NTC_FAT09334	NTC	35
61849143	NTC_FAT09334	NTC	42
61849144	NTC_FAT09334	NTC	49
61849145	NTC_FAT09334	NTC	132
61849146	NTC_FAT09334	NTC	68
61849147	NTC_FAT09334	NTC	76
61849148	NTC_FAT09334	NTC	140
61849149	NTC_FAT09334	NTC	90
61849150	NTC_FAT09334	NTC	128
61849151	NTC_FAT09334	NTC	124
61849152	NTC_FAT09334	NTC	48
61849153	NTC_FAT09334	NTC	80
61849154	NTC_FAT09334	NTC	46
61849155	NTC_FAT09334	NTC	70
61849156	NTC_FAT09334	NTC	55
61849157	NTC_FAT09334	NTC	54
61849158	NTC_FAT09334	NTC	58
61849159	NTC_FAT09334	NTC	10
61849160	NTC_FAT09334	NTC	34
61849161	NTC_FAT09334	NTC	36
61849162	NTC_FAT09334	NTC	42
61849163	NTC_FAT09334	NTC	45
61849164	NTC_FAT09334	NTC	123
61849165	NTC_FAT09334	NTC	87
61849166	NTC_FAT09334	NTC	36
61849167	NTC_FAT09334	NTC	49
61849168	NTC_FAT09334	NTC	22
61849169	NTC_FAT09334	NTC	55
61849170	NTC_FAT09334	NTC	91
61849171	NTC_FAT09334	NTC	170
61849172	NTC_FAT09334	NTC	32
61849173	NTC_FAT09334	NTC	64
61849174	NTC_FAT09334	NTC	56
61849175	NTC_FAT09334	NTC	39
61849176	NTC_FAT09334	NTC	25
61849177	NTC_FAT09334	NTC	183
61849178	NTC_FAT09334	NTC	107
61849179	NTC_FAT09334	NTC	129
61849180	NTC_FAT09334	NTC	66
61849181	NTC_FAT09334	NTC	36
61849182	NTC_FAT09334	NTC	106
61849183	NTC_FAT09334	NTC	42
61849184	NTC_FAT09334	NTC	250
61849185	NTC_FAT09334	NTC	190
61849186	NTC_FAT09334	NTC	113
61849187	NTC_FAT09334	NTC	20
61849188	NTC_FAT09334	NTC	77
61849189	NTC_FAT09334	NTC	38
61849190	NTC_FAT09334	NTC	77
61849191	NTC_FAT09334	NTC	51
61849192	NTC_FAT09334	NTC	38
61849193	NTC_FAT09334	NTC	42
61849194	NTC_FAT09334	NTC	53
61849195	NTC_FAT09334	NTC	60
61849196	NTC_FAT09334	NTC	72
61849197	NTC_FAT09334	NTC	46
61849198	NTC_FAT09334	NTC	37
61849199	NTC_FAT09334	NTC	43
61849200	NTC_FAT09334	NTC	31
61849201	NTC_FAT09334	NTC	44
61849202	NTC_FAT09334	NTC	50
61849203	NTC_FAT09334	NTC	24
61849204	NTC_FAT09334	NTC	81
61849205	NTC_FAT09334	NTC	59
61849206	NTC_FAT09334	NTC	53
61849207	NTC_FAT09334	NTC	40
61849208	NTC_FAT09334	NTC	105
61849209	NTC_FAT09334	NTC	46
61849210	NTC_FAT09334	NTC	115
61849211	NTC_FAT09334	NTC	38
61849212	NTC_FAT09334	NTC	27
61849213	NTC_FAT09334	NTC	37
61849214	NTC_FAT09334	NTC	76
61849215	NTC_FAT09334	NTC	141
61849216	NTC_FAT09334	NTC	54
61849217	NTC_FAT09334	NTC	40
61849218	NTC_FAT09334	NTC	76
61849219	NTC_FAT09334	NTC	40
61849220	NTC_FAT09334	NTC	24
61849221	NTC_FAT09334	NTC	33
61849222	NTC_FAT09334	NTC	72
61849223	NTC_FAT09334	NTC	85
61849224	NTC_FAT09334	NTC	156
61849225	NTC_FAT09334	NTC	54
61849226	NTC_FAT09334	NTC	61
61849227	NTC_FAT09334	NTC	77
61849228	NTC_FAT09334	NTC	50
61849229	NTC_FAT09334	NTC	32
61849230	NTC_FAT09334	NTC	59
61849231	NTC_FAT09334	NTC	46
61849232	NTC_FAT09334	NTC	35
61849233	NTC_FAT09334	NTC	55
61849234	NTC_FAT09334	NTC	65
61849235	NTC_FAT09334	NTC	70
61849236	NTC_FAT09334	NTC	115
61849237	NTC_FAT09334	NTC	67
61849238	NTC_FAT09334	NTC	66
61849239	NTC_FAT09334	NTC	85
61849240	NTC_FAT09334	NTC	39
61849241	NTC_FAT09334	NTC	139
61849242	NTC_FAT09334	NTC	59
61849243	NTC_FAT09334	NTC	76
61849244	NTC_FAT09334	NTC	81
61849245	NTC_FAT09334	NTC	195
61849246	NTC_FAT09334	NTC	29
61849247	NTC_FAT09334	NTC	74
61849248	NTC_FAT09334	NTC	44
61849249	NTC_FAT09334	NTC	50
61849250	NTC_FAT09334	NTC	146
61849251	NTC_FAT09334	NTC	78
61849252	NTC_FAT09334	NTC	36
61849253	NTC_FAT09334	NTC	19
61849254	NTC_FAT09334	NTC	52
61849255	NTC_FAT09334	NTC	48
61849256	NTC_FAT09334	NTC	102
61849257	NTC_FAT09334	NTC	53
61849258	NTC_FAT09334	NTC	111
61849259	NTC_FAT09334	NTC	69
61849260	NTC_FAT09334	NTC	50
61849261	NTC_FAT09334	NTC	39
61849262	NTC_FAT09334	NTC	93
61849263	NTC_FAT09334	NTC	76
61849264	NTC_FAT09334	NTC	65
61849265	NTC_FAT09334	NTC	50
61849266	NTC_FAT09334	NTC	80
61849267	NTC_FAT09334	NTC	67
61849268	NTC_FAT09334	NTC	75
61849269	NTC_FAT09334	NTC	65
61849270	NTC_FAT09334	NTC	174
61849271	NTC_FAT09334	NTC	28
61849272	NTC_FAT09334	NTC	37
61849273	NTC_FAT09334	NTC	95
61849274	NTC_FAT09334	NTC	93
61849275	NTC_FAT09334	NTC	57
61849276	NTC_FAT09334	NTC	53
61849277	NTC_FAT09334	NTC	57
61849278	NTC_FAT09334	NTC	61
61849279	NTC_FAT09334	NTC	76
61849280	NTC_FAT09334	NTC	50
61849281	NTC_FAT09334	NTC	102
61849282	NTC_FAT09334	NTC	97
61849283	NTC_FAT09334	NTC	56
61849284	NTC_FAT09334	NTC	60
61849285	NTC_FAT09334	NTC	36
61849286	NTC_FAT09334	NTC	99
61849287	NTC_FAT09334	NTC	28
61849288	NTC_FAT09334	NTC	122
61849289	NTC_FAT09334	NTC	46
61849290	NTC_FAT09334	NTC	60
61849291	NTC_FAT09334	NTC	39
61849292	NTC_FAT09334	NTC	26
61849293	NTC_FAT09334	NTC	47
61849294	NTC_FAT09334	NTC	138
61849295	NTC_FAT09334	NTC	51
61849296	NTC_FAT09334	NTC	95
61849297	NTC_FAT09334	NTC	108
61849298	NTC_FAT09334	NTC	36
61849299	NTC_FAT09334	NTC	51
61849300	NTC_FAT09334	NTC	43
61849301	NTC_FAT09334	NTC	79
61849302	NTC_FAT09334	NTC	108
61849303	NTC_FAT09334	NTC	51
61849304	NTC_FAT09334	NTC	38
61849305	NTC_FAT09334	NTC	122
61849306	NTC_FAT09334	NTC	109
61849307	NTC_FAT09334	NTC	35
61849308	NTC_FAT09334	NTC	88
61849309	NTC_FAT09334	NTC	59
61849310	NTC_FAT09334	NTC	51
61849311	NTC_FAT09334	NTC	62
61849312	NTC_FAT09334	NTC	99
61849313	NTC_FAT09334	NTC	234
61849314	NTC_FAT09334	NTC	65
61849315	NTC_FAT09334	NTC	43
61849316	NTC_FAT09334	NTC	64
61849317	NTC_FAT09334	NTC	63
61849318	NTC_FAT09334	NTC	47
61849319	NTC_FAT09334	NTC	38
61849320	NTC_FAT09334	NTC	64
61849321	NTC_FAT09334	NTC	81
61849322	NTC_FAT09334	NTC	143
61849323	NTC_FAT09334	NTC	57
61849324	NTC_FAT09334	NTC	42
61849325	NTC_FAT09334	NTC	38
61849326	NTC_FAT09334	NTC	99
61849327	NTC_FAT09334	NTC	65
61849328	NTC_FAT09334	NTC	56
61849329	NTC_FAT09334	NTC	48
61849330	NTC_FAT09334	NTC	37
61849331	NTC_FAT09334	NTC	56
61849332	NTC_FAT09334	NTC	46
61849333	NTC_FAT09334	NTC	88
61849334	NTC_FAT09334	NTC	146
61849335	NTC_FAT09334	NTC	49
61849336	NTC_FAT09334	NTC	57
61849337	NTC_FAT09334	NTC	57
61849338	NTC_FAT09334	NTC	38
61849339	NTC_FAT09334	NTC	46
61849340	NTC_FAT09334	NTC	42
61849341	NTC_FAT09334	NTC	85
61849342	NTC_FAT09334	NTC	95
61849343	NTC_FAT09334	NTC	67
61849344	NTC_FAT09334	NTC	126
61849345	NTC_FAT09334	NTC	40
61849346	NTC_FAT09334	NTC	103
61849347	NTC_FAT09334	NTC	46
61849348	NTC_FAT09334	NTC	31
61849349	NTC_FAT09334	NTC	54
61849350	NTC_FAT09334	NTC	29
61849351	NTC_FAT09334	NTC	59
61849352	NTC_FAT09334	NTC	130
61849353	NTC_FAT09334	NTC	45
61849354	NTC_FAT09334	NTC	139
61849355	NTC_FAT09334	NTC	72
61849356	NTC_FAT09334	NTC	30
61849357	NTC_FAT09334	NTC	54
61849358	NTC_FAT09334	NTC	46
61849359	NTC_FAT09334	NTC	116
61849360	NTC_FAT09334	NTC	60
61849361	NTC_FAT09334	NTC	68
61849362	NTC_FAT09334	NTC	45
61849363	NTC_FAT09334	NTC	20
61849364	NTC_FAT09334	NTC	66
61849365	NTC_FAT09334	NTC	89
61849366	NTC_FAT09334	NTC	54
61849367	NTC_FAT09334	NTC	32
61849368	NTC_FAT09334	NTC	83
61849369	NTC_FAT09334	NTC	63
61849370	NTC_FAT09334	NTC	155
61849371	NTC_FAT09334	NTC	52
61849372	NTC_FAT09334	NTC	39
61849373	NTC_FAT09334	NTC	32
61849374	NTC_FAT09334	NTC	31
61849375	NTC_FAT09334	NTC	51
61849376	NTC_FAT09334	NTC	30
61849377	NTC_FAT09334	NTC	77
61849378	NTC_FAT09334	NTC	54
61849379	NTC_FAT09334	NTC	44
61849380	NTC_FAT09334	NTC	41
61849381	NTC_FAT09334	NTC	100
61849382	NTC_FAT09334	NTC	69
61849383	NTC_FAT09334	NTC	25
61849384	NTC_FAT09334	NTC	38
61849385	NTC_FAT09334	NTC	82
61849386	NTC_FAT09334	NTC	33
61849387	NTC_FAT09334	NTC	85
61849388	NTC_FAT09334	NTC	43
61849389	NTC_FAT09334	NTC	67
61849390	NTC_FAT09334	NTC	58
61849391	NTC_FAT09334	NTC	177
61849392	NTC_FAT09334	NTC	34
61849393	NTC_FAT09334	NTC	94
61849394	NTC_FAT09334	NTC	29
61849395	NTC_FAT09334	NTC	46
61849396	NTC_FAT09334	NTC	47
61849397	NTC_FAT09334	NTC	46
61849398	NTC_FAT09334	NTC	56
61849399	NTC_FAT09334	NTC	51
61849400	NTC_FAT09334	NTC	36
61849401	NTC_FAT09334	NTC	68
61849402	NTC_FAT09334	NTC	46
61849403	NTC_FAT09334	NTC	140
61849404	NTC_FAT09334	NTC	42
61849405	NTC_FAT09334	NTC	142
61849406	NTC_FAT09334	NTC	46
61849407	NTC_FAT09334	NTC	78
61849408	NTC_FAT09334	NTC	107
61849409	NTC_FAT09334	NTC	174
61849410	NTC_FAT09334	NTC	26
61849411	NTC_FAT09334	NTC	118
61849412	NTC_FAT09334	NTC	22
61849413	NTC_FAT09334	NTC	70
61849414	NTC_FAT09334	NTC	39
61849415	NTC_FAT09334	NTC	50
61849416	NTC_FAT09334	NTC	125
61849417	NTC_FAT09334	NTC	59
61849418	NTC_FAT09334	NTC	48
61849419	NTC_FAT09334	NTC	55
61849420	NTC_FAT09334	NTC	34
61849421	NTC_FAT09334	NTC	74
61849422	NTC_FAT09334	NTC	32
61849423	NTC_FAT09334	NTC	59
61849424	NTC_FAT09334	NTC	105
61849425	NTC_FAT09334	NTC	24
61849426	NTC_FAT09334	NTC	91
61849427	NTC_FAT09334	NTC	53
61849428	NTC_FAT09334	NTC	81
61849429	NTC_FAT09334	NTC	90
61849430	NTC_FAT09334	NTC	103
61849431	NTC_FAT09334	NTC	41
61849432	NTC_FAT09334	NTC	18
61849433	NTC_FAT09334	NTC	104
61849434	NTC_FAT09334	NTC	91
61849435	NTC_FAT09334	NTC	75
61849436	NTC_FAT09334	NTC	86
61849437	NTC_FAT09334	NTC	75
61849438	NTC_FAT09334	NTC	40
61849439	NTC_FAT09334	NTC	39
61849440	NTC_FAT09334	NTC	50
61849441	NTC_FAT09334	NTC	46
61849442	NTC_FAT09334	NTC	59
61849443	NTC_FAT09334	NTC	28
61849444	NTC_FAT09334	NTC	88
61849445	NTC_FAT09334	NTC	48
61849446	NTC_FAT09334	NTC	46
61849447	NTC_FAT09334	NTC	52
61849448	NTC_FAT09334	NTC	152
61849449	NTC_FAT09334	NTC	42
61849450	NTC_FAT09334	NTC	29
61849451	NTC_FAT09334	NTC	33
61849452	NTC_FAT09334	NTC	98
61849453	NTC_FAT09334	NTC	32
61849454	NTC_FAT09334	NTC	77
61849455	NTC_FAT09334	NTC	33
61849456	NTC_FAT09334	NTC	85
61849457	NTC_FAT09334	NTC	55
61849458	NTC_FAT09334	NTC	51
61849459	NTC_FAT09334	NTC	87
61849460	NTC_FAT09334	NTC	103
61849461	NTC_FAT09334	NTC	36
61849462	NTC_FAT09334	NTC	92
61849463	NTC_FAT09334	NTC	57
61849464	NTC_FAT09334	NTC	51
61849465	NTC_FAT09334	NTC	52
61849466	NTC_FAT09334	NTC	41
61849467	NTC_FAT09334	NTC	32
61849468	NTC_FAT09334	NTC	52
61849469	NTC_FAT09334	NTC	62
61849470	NTC_FAT09334	NTC	66
61849471	NTC_FAT09334	NTC	37
61849472	NTC_FAT09334	NTC	111
61849473	NTC_FAT09334	NTC	54
61849474	NTC_FAT09334	NTC	68
61849475	NTC_FAT09334	NTC	54
61849476	NTC_FAT09334	NTC	36
61849477	NTC_FAT09334	NTC	89
61849478	NTC_FAT09334	NTC	109
61849479	NTC_FAT09334	NTC	86
61849480	NTC_FAT09334	NTC	82
61849481	NTC_FAT09334	NTC	186
61849482	NTC_FAT09334	NTC	88
61849483	NTC_FAT09334	NTC	30
61849484	NTC_FAT09334	NTC	48
61849485	NTC_FAT09334	NTC	18
61849486	NTC_FAT09334	NTC	98
61849487	NTC_FAT09334	NTC	34
61849488	NTC_FAT09334	NTC	62
61849489	NTC_FAT09334	NTC	44
61849490	NTC_FAT09334	NTC	56
61849491	NTC_FAT09334	NTC	113
61849492	NTC_FAT09334	NTC	55
61849493	NTC_FAT09334	NTC	51
61849494	NTC_FAT09334	NTC	75
61849495	NTC_FAT09334	NTC	32
61849496	NTC_FAT09334	NTC	41
61849497	NTC_FAT09334	NTC	38
61849498	NTC_FAT09334	NTC	40
61849499	NTC_FAT09334	NTC	239
61849500	NTC_FAT09334	NTC	67
61849501	NTC_FAT09334	NTC	42
61849502	NTC_FAT09334	NTC	39
61849503	NTC_FAT09334	NTC	133
61849504	NTC_FAT09334	NTC	60
61849505	NTC_FAT09334	NTC	70
61849506	NTC_FAT09334	NTC	90
61849507	NTC_FAT09334	NTC	131
61849508	NTC_FAT09334	NTC	64
61849509	NTC_FAT09334	NTC	56
61849510	NTC_FAT09334	NTC	30
61849511	NTC_FAT09334	NTC	83
61849512	NTC_FAT09334	NTC	44
61849513	NTC_FAT09334	NTC	49
61849514	NTC_FAT09334	NTC	52
61849515	NTC_FAT09334	NTC	73
61849516	NTC_FAT09334	NTC	64
61849517	NTC_FAT09334	NTC	32
61849518	NTC_FAT09334	NTC	36
61849519	NTC_FAT09334	NTC	87
61849520	NTC_FAT09334	NTC	76
61849521	NTC_FAT09334	NTC	73
61849522	NTC_FAT09334	NTC	71
61849523	NTC_FAT09334	NTC	54
61849524	NTC_FAT09334	NTC	37
61849525	NTC_FAT09334	NTC	63
61849526	NTC_FAT09334	NTC	42
61849527	NTC_FAT09334	NTC	12
61849528	NTC_FAT09334	NTC	79
61849529	NTC_FAT09334	NTC	95
61849530	NTC_FAT09334	NTC	50
61849531	NTC_FAT09334	NTC	27
61849532	NTC_FAT09334	NTC	53
61849533	NTC_FAT09334	NTC	58
61849534	NTC_FAT09334	NTC	110
61849535	NTC_FAT09334	NTC	187
61849536	NTC_FAT09334	NTC	72
61849537	NTC_FAT09334	NTC	60
61849538	NTC_FAT09334	NTC	117
61849539	NTC_FAT09334	NTC	80
61849540	NTC_FAT09334	NTC	163
61849541	NTC_FAT09334	NTC	35
61849542	NTC_FAT09334	NTC	71
61849543	NTC_FAT09334	NTC	107
61849544	NTC_FAT09334	NTC	21
61849545	NTC_FAT09334	NTC	40
61849546	NTC_FAT09334	NTC	60
61849547	NTC_FAT09334	NTC	84
61849548	NTC_FAT09334	NTC	102
61849549	NTC_FAT09334	NTC	43
61849550	NTC_FAT09334	NTC	52
61849551	NTC_FAT09334	NTC	83
61849552	NTC_FAT09334	NTC	157
61849553	NTC_FAT09334	NTC	68
61849554	NTC_FAT09334	NTC	65
61849555	NTC_FAT09334	NTC	97
61849556	NTC_FAT09334	NTC	47
61849557	NTC_FAT09334	NTC	69
61849558	NTC_FAT09334	NTC	88
61849559	NTC_FAT09334	NTC	55
61849560	NTC_FAT09334	NTC	67
61849561	NTC_FAT09334	NTC	73
61849562	NTC_FAT09334	NTC	76
61849563	NTC_FAT09334	NTC	27
61849564	NTC_FAT09334	NTC	80
61849565	NTC_FAT09334	NTC	167
61849566	NTC_FAT09334	NTC	54
61849567	NTC_FAT09334	NTC	51
61849568	NTC_FAT09334	NTC	21
61849569	NTC_FAT09334	NTC	102
61849570	NTC_FAT09334	NTC	65
61849571	NTC_FAT09334	NTC	19
61849572	NTC_FAT09334	NTC	149
61849573	NTC_FAT09334	NTC	96
61849574	NTC_FAT09334	NTC	111
61849575	NTC_FAT09334	NTC	59
61849576	NTC_FAT09334	NTC	83
61849577	NTC_FAT09334	NTC	47
61849578	NTC_FAT09334	NTC	69
61849579	NTC_FAT09334	NTC	81
61849580	NTC_FAT09334	NTC	52
61849581	NTC_FAT09334	NTC	25
61849582	NTC_FAT09334	NTC	118
61849583	NTC_FAT09334	NTC	51
61849584	NTC_FAT09334	NTC	100
61849585	NTC_FAT09334	NTC	140
61849586	NTC_FAT09334	NTC	46
61849587	NTC_FAT09334	NTC	97
61849588	NTC_FAT09334	NTC	80
61849589	NTC_FAT09334	NTC	57
61849590	NTC_FAT09334	NTC	74
61849591	NTC_FAT09334	NTC	42
61849592	NTC_FAT09334	NTC	45
61849593	NTC_FAT09334	NTC	31
61849594	NTC_FAT09334	NTC	71
61849595	NTC_FAT09334	NTC	75
61849596	NTC_FAT09334	NTC	72
61849597	NTC_FAT09334	NTC	40
61849598	NTC_FAT09334	NTC	60
61849599	NTC_FAT09334	NTC	42
61849600	NTC_FAT09334	NTC	52
61849601	NTC_FAT09334	NTC	49
61849602	NTC_FAT09334	NTC	41
61849603	NTC_FAT09334	NTC	32
61849604	NTC_FAT09334	NTC	35
61849605	NTC_FAT09334	NTC	45
61849606	NTC_FAT09334	NTC	45
61849607	NTC_FAT09334	NTC	35
61849608	NTC_FAT09334	NTC	52
61849609	NTC_FAT09334	NTC	49
61849610	NTC_FAT09334	NTC	61
61849611	NTC_FAT09334	NTC	57
61849612	NTC_FAT09334	NTC	61
61849613	NTC_FAT09334	NTC	47
61849614	NTC_FAT09334	NTC	24
61849615	NTC_FAT09334	NTC	59
61849616	NTC_FAT09334	NTC	41
61849617	NTC_FAT09334	NTC	64
61849618	NTC_FAT09334	NTC	30
61849619	NTC_FAT09334	NTC	33
61849620	NTC_FAT09334	NTC	10
61849621	NTC_FAT09334	NTC	104
61849622	NTC_FAT09334	NTC	44
61849623	NTC_FAT09334	NTC	33
61849624	NTC_FAT09334	NTC	24
61849625	NTC_FAT09334	NTC	67
61849626	NTC_FAT09334	NTC	72
61849627	NTC_FAT09334	NTC	45
61849628	NTC_FAT09334	NTC	78
61849629	NTC_FAT09334	NTC	94
61849630	NTC_FAT09334	NTC	60
61849631	NTC_FAT09334	NTC	126
61849632	NTC_FAT09334	NTC	84
61849633	NTC_FAT09334	NTC	119
61849634	NTC_FAT09334	NTC	77
61849635	NTC_FAT09334	NTC	112
61849636	NTC_FAT09334	NTC	39
61849637	NTC_FAT09334	NTC	66
61849638	NTC_FAT09334	NTC	195
61849639	NTC_FAT09334	NTC	27
61849640	NTC_FAT09334	NTC	49
61849641	NTC_FAT09334	NTC	73
61849642	NTC_FAT09334	NTC	27
61849643	NTC_FAT09334	NTC	40
61849644	NTC_FAT09334	NTC	65
61849645	NTC_FAT09334	NTC	48
61849646	NTC_FAT09334	NTC	8
61849647	NTC_FAT09334	NTC	46
61849648	NTC_FAT09334	NTC	65
61849649	NTC_FAT09334	NTC	101
61849650	NTC_FAT09334	NTC	50
61849651	NTC_FAT09334	NTC	38
61849652	NTC_FAT09334	NTC	41
61849653	NTC_FAT09334	NTC	72
61849654	NTC_FAT09334	NTC	45
61849655	NTC_FAT09334	NTC	83
61849656	NTC_FAT09334	NTC	36
61849657	NTC_FAT09334	NTC	21
61849658	NTC_FAT09334	NTC	34
61849659	NTC_FAT09334	NTC	49
61849660	NTC_FAT09334	NTC	88
61849661	NTC_FAT09334	NTC	64
61849662	NTC_FAT09334	NTC	30
61849663	NTC_FAT09334	NTC	55
61849664	NTC_FAT09334	NTC	42
61849665	NTC_FAT09334	NTC	54
61849666	NTC_FAT09334	NTC	91
61849667	NTC_FAT09334	NTC	85
61849668	NTC_FAT09334	NTC	37
61849669	NTC_FAT09334	NTC	40
61849670	NTC_FAT09334	NTC	80
61849671	NTC_FAT09334	NTC	69
61849672	NTC_FAT09334	NTC	49
61849673	NTC_FAT09334	NTC	88
61849674	NTC_FAT09334	NTC	49
61849675	NTC_FAT09334	NTC	34
61849676	NTC_FAT09334	NTC	119
61849677	NTC_FAT09334	NTC	160
61849678	NTC_FAT09334	NTC	8
61849679	NTC_FAT09334	NTC	112
61849680	NTC_FAT09334	NTC	19
61849681	NTC_FAT09334	NTC	48
61849682	NTC_FAT09334	NTC	88
61849683	NTC_FAT09334	NTC	156
61849684	NTC_FAT09334	NTC	15
61849685	NTC_FAT09334	NTC	67
61849686	NTC_FAT09334	NTC	40
61849687	NTC_FAT09334	NTC	68
61849688	NTC_FAT09334	NTC	95
61849689	NTC_FAT09334	NTC	37
61849690	NTC_FAT09334	NTC	67
61849691	NTC_FAT09334	NTC	58
61849692	NTC_FAT09334	NTC	49
61849693	NTC_FAT09334	NTC	48
61849694	NTC_FAT09334	NTC	44
61849695	NTC_FAT09334	NTC	53
61849696	NTC_FAT09334	NTC	44
61849697	NTC_FAT09334	NTC	74
61849698	NTC_FAT09334	NTC	63
61849699	NTC_FAT09334	NTC	34
61849700	NTC_FAT09334	NTC	208
61849701	NTC_FAT09334	NTC	85
61849702	NTC_FAT09334	NTC	49
61849703	NTC_FAT09334	NTC	56
61849704	NTC_FAT09334	NTC	91
61849705	NTC_FAT09334	NTC	49
61849706	NTC_FAT09334	NTC	45
61849707	NTC_FAT09334	NTC	86
61849708	NTC_FAT09334	NTC	124
61849709	NTC_FAT09334	NTC	40
61849710	NTC_FAT09334	NTC	77
61849711	NTC_FAT09334	NTC	50
61849712	NTC_FAT09334	NTC	41
61849713	NTC_FAT09334	NTC	122
61849714	NTC_FAT09334	NTC	49
61849715	NTC_FAT09334	NTC	66
61849716	NTC_FAT09334	NTC	11
61849717	NTC_FAT09334	NTC	19
61849718	NTC_FAT09334	NTC	106
61849719	NTC_FAT09334	NTC	17
61849720	NTC_FAT09334	NTC	166
61849721	NTC_FAT09334	NTC	58
61849722	NTC_FAT09334	NTC	72
61849723	NTC_FAT09334	NTC	10
61849724	NTC_FAT09334	NTC	39
61849725	NTC_FAT09334	NTC	18
61849726	NTC_FAT09334	NTC	50
61849727	NTC_FAT09334	NTC	141
61849728	NTC_FAT09334	NTC	237
61849729	NTC_FAT09334	NTC	47
61849730	NTC_FAT09334	NTC	91
61849731	NTC_FAT09334	NTC	25
61849732	NTC_FAT09334	NTC	39
61849733	NTC_FAT09334	NTC	53
61849734	NTC_FAT09334	NTC	53
61849735	NTC_FAT09334	NTC	163
61849736	NTC_FAT09334	NTC	54
61849737	NTC_FAT09334	NTC	132
61849738	NTC_FAT09334	NTC	47
61849739	NTC_FAT09334	NTC	151
61849740	NTC_FAT09334	NTC	59
61849741	NTC_FAT09334	NTC	108
61849742	NTC_FAT09334	NTC	47
61849743	NTC_FAT09334	NTC	63
61849744	NTC_FAT09334	NTC	69
61849745	NTC_FAT09334	NTC	44
61849746	NTC_FAT09334	NTC	96
61849747	NTC_FAT09334	NTC	48
61849748	NTC_FAT09334	NTC	44
61849749	NTC_FAT09334	NTC	52
61849750	NTC_FAT09334	NTC	52
61849751	NTC_FAT09334	NTC	163
61849752	NTC_FAT09334	NTC	47
61849753	NTC_FAT09334	NTC	9
61849754	NTC_FAT09334	NTC	51
61849755	NTC_FAT09334	NTC	51
61849756	NTC_FAT09334	NTC	23
61849757	NTC_FAT09334	NTC	51
61849758	NTC_FAT09334	NTC	39
61849759	NTC_FAT09334	NTC	48
61849760	NTC_FAT09334	NTC	45
61849761	NTC_FAT09334	NTC	157
61849762	NTC_FAT09334	NTC	214
61849763	NTC_FAT09334	NTC	56
61849764	NTC_FAT09334	NTC	52
61849765	NTC_FAT09334	NTC	39
61849766	NTC_FAT09334	NTC	46
61849767	NTC_FAT09334	NTC	78
61849768	NTC_FAT09334	NTC	94
61849769	NTC_FAT09334	NTC	42
61849770	NTC_FAT09334	NTC	97
61849771	NTC_FAT09334	NTC	40
61849772	NTC_FAT09334	NTC	80
61849773	NTC_FAT09334	NTC	56
61849774	NTC_FAT09334	NTC	36
61849775	NTC_FAT09334	NTC	160
61849776	NTC_FAT09334	NTC	73
61849777	NTC_FAT09334	NTC	40
61849778	NTC_FAT09334	NTC	36
61849779	NTC_FAT09334	NTC	46
61849780	NTC_FAT09334	NTC	46
61849781	NTC_FAT09334	NTC	94
61849782	NTC_FAT09334	NTC	48
61849783	NTC_FAT09334	NTC	29
61849784	NTC_FAT09334	NTC	61
61849785	NTC_FAT09334	NTC	45
61849786	NTC_FAT09334	NTC	52
61849787	NTC_FAT09334	NTC	62
61849788	NTC_FAT09334	NTC	49
61849789	NTC_FAT09334	NTC	23
61849790	NTC_FAT09334	NTC	20
61849791	NTC_FAT09334	NTC	66
61849792	NTC_FAT09334	NTC	84
61849793	NTC_FAT09334	NTC	134
61849794	NTC_FAT09334	NTC	64
61849795	NTC_FAT09334	NTC	49
61849796	NTC_FAT09334	NTC	58
61849797	NTC_FAT09334	NTC	88
61849798	NTC_FAT09334	NTC	104
61849799	NTC_FAT09334	NTC	46
61849800	NTC_FAT09334	NTC	48
61849801	NTC_FAT09334	NTC	68
61849802	NTC_FAT09334	NTC	38
61849803	NTC_FAT09334	NTC	124
61849804	NTC_FAT09334	NTC	69
61849805	NTC_FAT09334	NTC	83
61849806	NTC_FAT09334	NTC	126
61849807	NTC_FAT09334	NTC	35
61849808	NTC_FAT09334	NTC	129
61849809	NTC_FAT09334	NTC	122
61849810	NTC_FAT09334	NTC	95
61849811	NTC_FAT09334	NTC	57
61849812	NTC_FAT09334	NTC	44
61849813	NTC_FAT09334	NTC	199
61849814	NTC_FAT09334	NTC	58
61849815	NTC_FAT09334	NTC	109
61849816	NTC_FAT09334	NTC	55
61849817	NTC_FAT09334	NTC	36
61849818	NTC_FAT09334	NTC	69
61849819	NTC_FAT09334	NTC	67
61849820	NTC_FAT09334	NTC	51
61849821	NTC_FAT09334	NTC	52
61849822	NTC_FAT09334	NTC	36
61849823	NTC_FAT09334	NTC	57
61849824	NTC_FAT09334	NTC	45
61849825	NTC_FAT09334	NTC	128
61849826	NTC_FAT09334	NTC	54
61849827	NTC_FAT09334	NTC	31
61849828	NTC_FAT09334	NTC	78
61849829	NTC_FAT09334	NTC	37
61849830	NTC_FAT09334	NTC	51
61849831	NTC_FAT09334	NTC	78
61849832	NTC_FAT09334	NTC	9
61849833	NTC_FAT09334	NTC	53
61849834	NTC_FAT09334	NTC	113
61849835	NTC_FAT09334	NTC	81
61849836	NTC_FAT09334	NTC	38
61849837	NTC_FAT09334	NTC	63
61849838	NTC_FAT09334	NTC	33
61849839	NTC_FAT09334	NTC	155
61849840	NTC_FAT09334	NTC	93
61849841	NTC_FAT09334	NTC	60
61849842	NTC_FAT09334	NTC	68
61849843	NTC_FAT09334	NTC	35
61849844	NTC_FAT09334	NTC	90
61849845	NTC_FAT09334	NTC	25
61849846	NTC_FAT09334	NTC	129
61849847	NTC_FAT09334	NTC	42
61849848	NTC_FAT09334	NTC	62
61849849	NTC_FAT09334	NTC	39
61849850	NTC_FAT09334	NTC	34
61849851	NTC_FAT09334	NTC	64
61849852	NTC_FAT09334	NTC	131
61849853	NTC_FAT09334	NTC	95
61849854	NTC_FAT09334	NTC	54
61849855	NTC_FAT09334	NTC	59
61849856	NTC_FAT09334	NTC	34
61849857	NTC_FAT09334	NTC	37
61849858	NTC_FAT09334	NTC	125
61849859	NTC_FAT09334	NTC	70
61849860	NTC_FAT09334	NTC	41
61849861	NTC_FAT09334	NTC	43
61849862	NTC_FAT09334	NTC	57
61849863	NTC_FAT09334	NTC	53
61849864	NTC_FAT09334	NTC	150
61849865	NTC_FAT09334	NTC	82
61849866	NTC_FAT09334	NTC	28
61849867	NTC_FAT09334	NTC	60
61849868	NTC_FAT09334	NTC	38
61849869	NTC_FAT09334	NTC	39
61849870	NTC_FAT09334	NTC	145
61849871	NTC_FAT09334	NTC	45
61849872	NTC_FAT09334	NTC	28
61849873	NTC_FAT09334	NTC	57
61849874	NTC_FAT09334	NTC	38
61849875	NTC_FAT09334	NTC	83
61849876	NTC_FAT09334	NTC	51
61849877	NTC_FAT09334	NTC	131
61849878	NTC_FAT09334	NTC	31
61849879	NTC_FAT09334	NTC	97
61849880	NTC_FAT09334	NTC	71
61849881	NTC_FAT09334	NTC	116
61849882	NTC_FAT09334	NTC	118
61849883	NTC_FAT09334	NTC	64
61849884	NTC_FAT09334	NTC	88
61849885	NTC_FAT09334	NTC	29
61849886	NTC_FAT09334	NTC	95
61849887	NTC_FAT09334	NTC	67
61849888	NTC_FAT09334	NTC	63
61849889	NTC_FAT09334	NTC	33
61849890	NTC_FAT09334	NTC	100
61849891	NTC_FAT09334	NTC	56
61849892	NTC_FAT09334	NTC	79
61849893	NTC_FAT09334	NTC	49
61849894	NTC_FAT09334	NTC	37
61849895	NTC_FAT09334	NTC	114
61849896	NTC_FAT09334	NTC	47
61849897	NTC_FAT09334	NTC	98
61849898	NTC_FAT09334	NTC	49
61849899	NTC_FAT09334	NTC	26
61849900	NTC_FAT09334	NTC	87
61849901	NTC_FAT09334	NTC	97
61849902	NTC_FAT09334	NTC	46
61849903	NTC_FAT09334	NTC	116
61849904	NTC_FAT09334	NTC	56
61849905	NTC_FAT09334	NTC	55
61849906	NTC_FAT09334	NTC	83
61849907	NTC_FAT09334	NTC	34
61849908	NTC_FAT09334	NTC	55
61849909	NTC_FAT09334	NTC	57
61849910	NTC_FAT09334	NTC	85
61849911	NTC_FAT09334	NTC	36
61849912	NTC_FAT09334	NTC	96
61849913	NTC_FAT09334	NTC	26
61849914	NTC_FAT09334	NTC	76
61849915	NTC_FAT09334	NTC	66
61849916	NTC_FAT09334	NTC	51
61849917	NTC_FAT09334	NTC	93
61849918	NTC_FAT09334	NTC	35
61849919	NTC_FAT09334	NTC	92
61849920	NTC_FAT09334	NTC	96
61849921	NTC_FAT09334	NTC	91
61849922	NTC_FAT09334	NTC	73
61849923	NTC_FAT09334	NTC	56
61849924	NTC_FAT09334	NTC	76
61849925	NTC_FAT09334	NTC	46
61849926	NTC_FAT09334	NTC	132
61849927	NTC_FAT09334	NTC	41
61849928	NTC_FAT09334	NTC	30
61849929	NTC_FAT09334	NTC	139
61849930	NTC_FAT09334	NTC	75
61849931	NTC_FAT09334	NTC	75
61849932	NTC_FAT09334	NTC	69
61849933	NTC_FAT09334	NTC	30
61849934	NTC_FAT09334	NTC	45
61849935	NTC_FAT09334	NTC	81
61849936	NTC_FAT09334	NTC	57
61849937	NTC_FAT09334	NTC	37
61849938	NTC_FAT09334	NTC	95
61849939	NTC_FAT09334	NTC	56
61849940	NTC_FAT09334	NTC	96
61849941	NTC_FAT09334	NTC	168
61849942	NTC_FAT09334	NTC	58
61849943	NTC_FAT09334	NTC	65
61849944	NTC_FAT09334	NTC	35
61849945	NTC_FAT09334	NTC	31
61849946	NTC_FAT09334	NTC	74
61849947	NTC_FAT09334	NTC	60
61849948	NTC_FAT09334	NTC	62
61849949	NTC_FAT09334	NTC	75
61849950	NTC_FAT09334	NTC	82
61849951	NTC_FAT09334	NTC	63
61849952	NTC_FAT09334	NTC	106
61849953	NTC_FAT09334	NTC	88
61849954	NTC_FAT09334	NTC	100
61849955	NTC_FAT09334	NTC	45
61849956	NTC_FAT09334	NTC	66
61849957	NTC_FAT09334	NTC	44
61849958	NTC_FAT09334	NTC	69
61849959	NTC_FAT09334	NTC	24
61849960	NTC_FAT09334	NTC	37
61849961	NTC_FAT09334	NTC	145
61849962	NTC_FAT09334	NTC	66
61849963	NTC_FAT09334	NTC	36
61849964	NTC_FAT09334	NTC	61
61849965	NTC_FAT09334	NTC	120
61849966	NTC_FAT09334	NTC	137
61849967	NTC_FAT09334	NTC	137
61849968	NTC_FAT09334	NTC	47
61849969	NTC_FAT09334	NTC	47
61849970	NTC_FAT09334	NTC	44
61849971	NTC_FAT09334	NTC	59
61849972	NTC_FAT09334	NTC	87
61849973	NTC_FAT09334	NTC	137
61849974	NTC_FAT09334	NTC	108
61849975	NTC_FAT09334	NTC	44
61849976	NTC_FAT09334	NTC	42
61849977	NTC_FAT09334	NTC	35
61849978	NTC_FAT09334	NTC	15
61849979	NTC_FAT09334	NTC	81
61849980	NTC_FAT09334	NTC	133
61849981	NTC_FAT09334	NTC	175
61849982	NTC_FAT09334	NTC	12
61849983	NTC_FAT09334	NTC	29
61849984	NTC_FAT09334	NTC	32
61849985	NTC_FAT09334	NTC	50
61849986	NTC_FAT09334	NTC	44
61849987	NTC_FAT09334	NTC	68
61849988	NTC_FAT09334	NTC	32
61849989	NTC_FAT09334	NTC	43
61849990	NTC_FAT09334	NTC	50
61849991	NTC_FAT09334	NTC	60
61849992	NTC_FAT09334	NTC	48
61849993	NTC_FAT09334	NTC	42
61849994	NTC_FAT09334	NTC	49
61849995	NTC_FAT09334	NTC	16
61849996	NTC_FAT09334	NTC	74
61849997	NTC_FAT09334	NTC	107
61849998	NTC_FAT09334	NTC	25
61849999	NTC_FAT09334	NTC	22
61850000	NTC_FAT09334	NTC	26
61850001	NTC_FAT09334	NTC	41
61850002	NTC_FAT09334	NTC	72
61850003	NTC_FAT09334	NTC	75
61850004	NTC_FAT09334	NTC	105
61850005	NTC_FAT09334	NTC	50
61850006	NTC_FAT09334	NTC	52
61850007	NTC_FAT09334	NTC	40
61850008	NTC_FAT09334	NTC	107
61850009	NTC_FAT09334	NTC	23
61850010	NTC_FAT09334	NTC	40
61850011	NTC_FAT09334	NTC	39
61850012	NTC_FAT09334	NTC	30
61850013	NTC_FAT09334	NTC	98
61850014	NTC_FAT09334	NTC	38
61850015	NTC_FAT09334	NTC	65
61850016	NTC_FAT09334	NTC	149
61850017	NTC_FAT09334	NTC	90
61850018	NTC_FAT09334	NTC	54
61850019	NTC_FAT09334	NTC	79
61850020	NTC_FAT09334	NTC	55
61850021	NTC_FAT09334	NTC	72
61850022	NTC_FAT09334	NTC	66
61850023	NTC_FAT09334	NTC	28
61850024	NTC_FAT09334	NTC	36
61850025	NTC_FAT09334	NTC	8
61850026	NTC_FAT09334	NTC	57
61850027	NTC_FAT09334	NTC	100
61850028	NTC_FAT09334	NTC	48
61850029	NTC_FAT09334	NTC	10
61850030	NTC_FAT09334	NTC	183
61850031	NTC_FAT09334	NTC	66
61850032	NTC_FAT09334	NTC	61
61850033	NTC_FAT09334	NTC	64
61850034	NTC_FAT09334	NTC	92
61850035	NTC_FAT09334	NTC	40
61850036	NTC_FAT09334	NTC	76
61850037	NTC_FAT09334	NTC	85
61850038	NTC_FAT09334	NTC	51
61850039	NTC_FAT09334	NTC	42
61850040	NTC_FAT09334	NTC	71
61850041	NTC_FAT09334	NTC	77
61850042	NTC_FAT09334	NTC	137
61850043	NTC_FAT09334	NTC	105
61850044	NTC_FAT09334	NTC	65
61850045	NTC_FAT09334	NTC	18
61850046	NTC_FAT09334	NTC	57
61850047	NTC_FAT09334	NTC	46
61850048	NTC_FAT09334	NTC	48
61850049	NTC_FAT09334	NTC	73
61850050	NTC_FAT09334	NTC	48
61850051	NTC_FAT09334	NTC	47
61850052	NTC_FAT09334	NTC	63
61850053	NTC_FAT09334	NTC	26
61850054	NTC_FAT09334	NTC	60
61850055	NTC_FAT09334	NTC	48
61850056	NTC_FAT09334	NTC	39
61850057	NTC_FAT09334	NTC	79
61850058	NTC_FAT09334	NTC	98
61850059	NTC_FAT09334	NTC	46
61850060	NTC_FAT09334	NTC	46
61850061	NTC_FAT09334	NTC	66
61850062	NTC_FAT09334	NTC	77
61850063	NTC_FAT09334	NTC	22
61850064	NTC_FAT09334	NTC	69
61850065	NTC_FAT09334	NTC	31
61850066	NTC_FAT09334	NTC	127
61850067	NTC_FAT09334	NTC	38
61850068	NTC_FAT09334	NTC	46
61850069	NTC_FAT09334	NTC	113
61850070	NTC_FAT09334	NTC	133
61850071	NTC_FAT09334	NTC	88
61850072	NTC_FAT09334	NTC	32
61850073	NTC_FAT09334	NTC	33
61850074	NTC_FAT09334	NTC	63
61850075	NTC_FAT09334	NTC	37
61850076	NTC_FAT09334	NTC	75
61850077	NTC_FAT09334	NTC	76
61850078	NTC_FAT09334	NTC	60
61850079	NTC_FAT09334	NTC	155
61850080	NTC_FAT09334	NTC	160
61850081	NTC_FAT09334	NTC	63
61850082	NTC_FAT09334	NTC	55
61850083	NTC_FAT09334	NTC	11
61850084	NTC_FAT09334	NTC	8
61850085	NTC_FAT09334	NTC	9
61850086	NTC_FAT09334	NTC	129
61850087	NTC_FAT09334	NTC	63
61850088	NTC_FAT09334	NTC	31
61850089	NTC_FAT09334	NTC	50
61850090	NTC_FAT09334	NTC	60
61850091	NTC_FAT09334	NTC	63
61850092	NTC_FAT09334	NTC	60
61850093	NTC_FAT09334	NTC	34
61850094	NTC_FAT09334	NTC	68
61850095	NTC_FAT09334	NTC	113
61850096	NTC_FAT09334	NTC	45
61850097	NTC_FAT09334	NTC	44
61850098	NTC_FAT09334	NTC	40
61850099	NTC_FAT09334	NTC	60
61850100	NTC_FAT09334	NTC	50
61850101	NTC_FAT09334	NTC	17
61850102	NTC_FAT09334	NTC	47
61850103	NTC_FAT09334	NTC	48
61850104	NTC_FAT09334	NTC	178
61850105	NTC_FAT09334	NTC	59
61850106	NTC_FAT09334	NTC	49
61850107	NTC_FAT09334	NTC	32
61850108	NTC_FAT09334	NTC	120
61850109	NTC_FAT09334	NTC	29
61850110	NTC_FAT09334	NTC	36
61850111	NTC_FAT09334	NTC	42
61850112	NTC_FAT09334	NTC	64
61850113	NTC_FAT09334	NTC	139
61850114	NTC_FAT09334	NTC	109
61850115	NTC_FAT09334	NTC	43
61850116	NTC_FAT09334	NTC	108
61850117	NTC_FAT09334	NTC	188
61850118	NTC_FAT09334	NTC	76
61850119	NTC_FAT09334	NTC	35
61850120	NTC_FAT09334	NTC	65
61850121	NTC_FAT09334	NTC	86
61850122	NTC_FAT09334	NTC	97
61850123	NTC_FAT09334	NTC	62
61850124	NTC_FAT09334	NTC	77
61850125	NTC_FAT09334	NTC	56
61850126	NTC_FAT09334	NTC	53
61850127	NTC_FAT09334	NTC	67
61850128	NTC_FAT09334	NTC	15
61850129	NTC_FAT09334	NTC	105
61850130	NTC_FAT09334	NTC	52
61850131	NTC_FAT09334	NTC	33
61850132	NTC_FAT09334	NTC	54
61850133	NTC_FAT09334	NTC	52
61850134	NTC_FAT09334	NTC	95
61850135	NTC_FAT09334	NTC	41
61850136	NTC_FAT09334	NTC	72
61850137	NTC_FAT09334	NTC	102
61850138	NTC_FAT09334	NTC	127
61850139	NTC_FAT09334	NTC	51
61850140	NTC_FAT09334	NTC	148
61850141	NTC_FAT09334	NTC	83
61850142	NTC_FAT09334	NTC	36
61850143	NTC_FAT09334	NTC	89
61850144	NTC_FAT09334	NTC	75
61850145	NTC_FAT09334	NTC	46
61850146	NTC_FAT09334	NTC	95
61850147	NTC_FAT09334	NTC	102
61850148	NTC_FAT09334	NTC	72
61850149	NTC_FAT09334	NTC	31
61850150	NTC_FAT09334	NTC	68
61850151	NTC_FAT09334	NTC	9
61850152	NTC_FAT09334	NTC	96
61850153	NTC_FAT09334	NTC	35
61850154	NTC_FAT09334	NTC	54
61850155	NTC_FAT09334	NTC	66
61850156	NTC_FAT09334	NTC	57
61850157	NTC_FAT09334	NTC	53
61850158	NTC_FAT09334	NTC	96
61850159	NTC_FAT09334	NTC	27
61850160	NTC_FAT09334	NTC	224
61850161	NTC_FAT09334	NTC	45
61850162	NTC_FAT09334	NTC	100
61850163	NTC_FAT09334	NTC	56
61850164	NTC_FAT09334	NTC	90
61850165	NTC_FAT09334	NTC	32
61850166	NTC_FAT09334	NTC	37
61850167	NTC_FAT09334	NTC	45
61850168	NTC_FAT09334	NTC	121
61850169	NTC_FAT09334	NTC	65
61850170	NTC_FAT09334	NTC	97
61850171	NTC_FAT09334	NTC	15
61850172	NTC_FAT09334	NTC	57
61850173	NTC_FAT09334	NTC	34
61850174	NTC_FAT09334	NTC	33
61850175	NTC_FAT09334	NTC	92
61850176	NTC_FAT09334	NTC	74
61850177	NTC_FAT09334	NTC	151
61850178	NTC_FAT09334	NTC	54
61850179	NTC_FAT09334	NTC	142
61850180	NTC_FAT09334	NTC	118
61850181	NTC_FAT09334	NTC	48
61850182	NTC_FAT09334	NTC	37
61850183	NTC_FAT09334	NTC	47
61850184	NTC_FAT09334	NTC	66
61850185	NTC_FAT09334	NTC	153
61850186	NTC_FAT09334	NTC	28
61850187	NTC_FAT09334	NTC	46
61850188	NTC_FAT09334	NTC	42
61850189	NTC_FAT09334	NTC	64
61850190	NTC_FAT09334	NTC	47
61850191	NTC_FAT09334	NTC	98
61850192	NTC_FAT09334	NTC	88
61850193	NTC_FAT09334	NTC	34
61850194	NTC_FAT09334	NTC	79
61850195	NTC_FAT09334	NTC	31
61850196	NTC_FAT09334	NTC	81
61850197	NTC_FAT09334	NTC	29
61850198	NTC_FAT09334	NTC	116
61850199	NTC_FAT09334	NTC	96
61850200	NTC_FAT09334	NTC	45
61850201	NTC_FAT09334	NTC	65
61850202	NTC_FAT09334	NTC	19
61850203	NTC_FAT09334	NTC	115
61850204	NTC_FAT09334	NTC	64
61850205	NTC_FAT09334	NTC	40
61850206	NTC_FAT09334	NTC	93
61850207	NTC_FAT09334	NTC	61
61850208	NTC_FAT09334	NTC	27
61850209	NTC_FAT09334	NTC	143
61850210	NTC_FAT09334	NTC	12
61850211	NTC_FAT09334	NTC	170
61850212	NTC_FAT09334	NTC	108
61850213	NTC_FAT09334	NTC	124
61850214	NTC_FAT09334	NTC	88
61850215	NTC_FAT09334	NTC	48
61850216	NTC_FAT09334	NTC	63
61850217	NTC_FAT09334	NTC	31
61850218	NTC_FAT09334	NTC	254
61850219	NTC_FAT09334	NTC	79
61850220	NTC_FAT09334	NTC	89
61850221	NTC_FAT09334	NTC	58
61850222	NTC_FAT09334	NTC	65
61850223	NTC_FAT09334	NTC	39
61850224	NTC_FAT09334	NTC	42
61850225	NTC_FAT09334	NTC	15
61850226	NTC_FAT09334	NTC	22
61850227	NTC_FAT09334	NTC	75
61850228	NTC_FAT09334	NTC	38
61850229	NTC_FAT09334	NTC	137
61850230	NTC_FAT09334	NTC	47
61850231	NTC_FAT09334	NTC	41
61850232	NTC_FAT09334	NTC	40
61850233	NTC_FAT09334	NTC	54
61850234	NTC_FAT09334	NTC	37
61850235	NTC_FAT09334	NTC	92
61850236	NTC_FAT09334	NTC	79
61850237	NTC_FAT09334	NTC	133
61850238	NTC_FAT09334	NTC	63
61850239	NTC_FAT09334	NTC	39
61850240	NTC_FAT09334	NTC	65
61850241	NTC_FAT09334	NTC	44
61850242	NTC_FAT09334	NTC	46
61850243	NTC_FAT09334	NTC	75
61850244	NTC_FAT09334	NTC	24
61850245	NTC_FAT09334	NTC	9
61850246	NTC_FAT09334	NTC	15
61850247	NTC_FAT09334	NTC	87
61850248	NTC_FAT09334	NTC	11
61850249	NTC_FAT09334	NTC	70
61850250	NTC_FAT09334	NTC	37
61850251	NTC_FAT09334	NTC	94
61850252	NTC_FAT09334	NTC	86
61850253	NTC_FAT09334	NTC	35
61850254	NTC_FAT09334	NTC	73
61850255	NTC_FAT09334	NTC	32
61850256	NTC_FAT09334	NTC	70
61850257	NTC_FAT09334	NTC	102
61850258	NTC_FAT09334	NTC	46
61850259	NTC_FAT09334	NTC	29
61850260	NTC_FAT09334	NTC	36
61850261	NTC_FAT09334	NTC	68
61850262	NTC_FAT09334	NTC	11
61850263	NTC_FAT09334	NTC	81
61850264	NTC_FAT09334	NTC	42
61850265	NTC_FAT09334	NTC	31
61850266	NTC_FAT09334	NTC	89
61850267	NTC_FAT09334	NTC	32
61850268	NTC_FAT09334	NTC	36
61850269	NTC_FAT09334	NTC	57
61850270	NTC_FAT09334	NTC	134
61850271	NTC_FAT09334	NTC	33
61850272	NTC_FAT09334	NTC	160
61850273	NTC_FAT09334	NTC	16
61850274	NTC_FAT09334	NTC	59
61850275	NTC_FAT09334	NTC	26
61850276	NTC_FAT09334	NTC	43
61850277	NTC_FAT09334	NTC	87
61850278	NTC_FAT09334	NTC	7
61850279	NTC_FAT09334	NTC	19
61850280	NTC_FAT09334	NTC	48
61850281	NTC_FAT09334	NTC	41
61850282	NTC_FAT09334	NTC	57
61850283	NTC_FAT09334	NTC	55
61850284	NTC_FAT09334	NTC	56
61850285	NTC_FAT09334	NTC	48
61850286	NTC_FAT09334	NTC	62
61850287	NTC_FAT09334	NTC	38
61850288	NTC_FAT09334	NTC	175
61850289	NTC_FAT09334	NTC	54
61850290	NTC_FAT09334	NTC	38
61850291	NTC_FAT09334	NTC	50
61850292	NTC_FAT09334	NTC	109
61850293	NTC_FAT09334	NTC	63
61850294	NTC_FAT09334	NTC	90
61850295	NTC_FAT09334	NTC	39
61850296	NTC_FAT09334	NTC	40
61850297	NTC_FAT09334	NTC	44
61850298	NTC_FAT09334	NTC	75
61850299	NTC_FAT09334	NTC	56
61850300	NTC_FAT09334	NTC	73
61850301	NTC_FAT09334	NTC	67
61850302	NTC_FAT09334	NTC	42
61850303	NTC_FAT09334	NTC	56
61850304	NTC_FAT09334	NTC	61
61850305	NTC_FAT09334	NTC	54
61850306	NTC_FAT09334	NTC	49
61850307	NTC_FAT09334	NTC	56
61850308	NTC_FAT09334	NTC	34
61850309	NTC_FAT09334	NTC	40
61850310	NTC_FAT09334	NTC	46
61850311	NTC_FAT09334	NTC	138
61850312	NTC_FAT09334	NTC	29
61850313	NTC_FAT09334	NTC	40
61850314	NTC_FAT09334	NTC	90
61850315	NTC_FAT09334	NTC	97
61850316	NTC_FAT09334	NTC	83
61850317	NTC_FAT09334	NTC	35
61850318	NTC_FAT09334	NTC	48
61850319	NTC_FAT09334	NTC	24
61850320	NTC_FAT09334	NTC	64
61850321	NTC_FAT09334	NTC	90
61850322	NTC_FAT09334	NTC	44
61850323	NTC_FAT09334	NTC	67
61850324	NTC_FAT09334	NTC	113
61850325	NTC_FAT09334	NTC	42
61850326	NTC_FAT09334	NTC	43
61850327	NTC_FAT09334	NTC	79
61850328	NTC_FAT09334	NTC	27
61850329	NTC_FAT09334	NTC	58
61850330	NTC_FAT09334	NTC	244
61850331	NTC_FAT09334	NTC	195
61850332	NTC_FAT09334	NTC	189
61850333	NTC_FAT09334	NTC	65
61850334	NTC_FAT09334	NTC	40
61850335	NTC_FAT09334	NTC	85
61850336	NTC_FAT09334	NTC	110
61850337	NTC_FAT09334	NTC	44
61850338	NTC_FAT09334	NTC	92
61850339	NTC_FAT09334	NTC	12
61850340	NTC_FAT09334	NTC	46
61850341	NTC_FAT09334	NTC	42
61850342	NTC_FAT09334	NTC	36
61850343	NTC_FAT09334	NTC	66
61850344	NTC_FAT09334	NTC	73
61850345	NTC_FAT09334	NTC	29
61850346	NTC_FAT09334	NTC	64
61850347	NTC_FAT09334	NTC	102
61850348	NTC_FAT09334	NTC	107
61850349	NTC_FAT09334	NTC	93
61850350	NTC_FAT09334	NTC	82
61850351	NTC_FAT09334	NTC	195
61850352	NTC_FAT09334	NTC	49
61850353	NTC_FAT09334	NTC	62
61850354	NTC_FAT09334	NTC	70
61850355	NTC_FAT09334	NTC	91
61850356	NTC_FAT09334	NTC	44
61850357	NTC_FAT09334	NTC	62
61850358	NTC_FAT09334	NTC	49
61850359	NTC_FAT09334	NTC	105
61850360	NTC_FAT09334	NTC	8
61850361	NTC_FAT09334	NTC	94
61850362	NTC_FAT09334	NTC	124
61850363	NTC_FAT09334	NTC	78
61850364	NTC_FAT09334	NTC	23
61850365	NTC_FAT09334	NTC	74
61850366	NTC_FAT09334	NTC	57
61850367	NTC_FAT09334	NTC	41
61850368	NTC_FAT09334	NTC	59
61850369	NTC_FAT09334	NTC	20
61850370	NTC_FAT09334	NTC	64
61850371	NTC_FAT09334	NTC	40
61850372	NTC_FAT09334	NTC	44
61850373	NTC_FAT09334	NTC	39
61850374	NTC_FAT09334	NTC	72
61850375	NTC_FAT09334	NTC	56
61850376	NTC_FAT09334	NTC	51
61850377	NTC_FAT09334	NTC	86
61850378	NTC_FAT09334	NTC	82
61850379	NTC_FAT09334	NTC	55
61850380	NTC_FAT09334	NTC	44
61850381	NTC_FAT09334	NTC	22
61850382	NTC_FAT09334	NTC	56
61850383	NTC_FAT09334	NTC	294
61850384	NTC_FAT09334	NTC	91
61850385	NTC_FAT09334	NTC	71
61850386	NTC_FAT09334	NTC	29
61850387	NTC_FAT09334	NTC	45
61850388	NTC_FAT09334	NTC	29
61850389	NTC_FAT09334	NTC	37
61850390	NTC_FAT09334	NTC	75
61850391	NTC_FAT09334	NTC	23
61850392	NTC_FAT09334	NTC	49
61850393	NTC_FAT09334	NTC	29
61850394	NTC_FAT09334	NTC	53
61850395	NTC_FAT09334	NTC	31
61850396	NTC_FAT09334	NTC	233
61850397	NTC_FAT09334	NTC	54
61850398	NTC_FAT09334	NTC	62
61850399	NTC_FAT09334	NTC	48
61850400	NTC_FAT09334	NTC	19
61850401	NTC_FAT09334	NTC	44
61850402	NTC_FAT09334	NTC	57
61850403	NTC_FAT09334	NTC	106
61850404	NTC_FAT09334	NTC	9
61850405	NTC_FAT09334	NTC	35
61850406	NTC_FAT09334	NTC	75
61850407	NTC_FAT09334	NTC	12
61850408	NTC_FAT09334	NTC	31
61850409	NTC_FAT09334	NTC	51
61850410	NTC_FAT09334	NTC	41
61850411	NTC_FAT09334	NTC	49
61850412	NTC_FAT09334	NTC	89
61850413	NTC_FAT09334	NTC	56
61850414	NTC_FAT09334	NTC	53
61850415	NTC_FAT09334	NTC	86
61850416	NTC_FAT09334	NTC	63
61850417	NTC_FAT09334	NTC	48
61850418	NTC_FAT09334	NTC	57
61850419	NTC_FAT09334	NTC	104
61850420	NTC_FAT09334	NTC	94
61850421	NTC_FAT09334	NTC	59
61850422	NTC_FAT09334	NTC	26
61850423	NTC_FAT09334	NTC	60
61850424	NTC_FAT09334	NTC	29
61850425	NTC_FAT09334	NTC	37
61850426	NTC_FAT09334	NTC	43
61850427	NTC_FAT09334	NTC	48
61850428	NTC_FAT09334	NTC	53
61850429	NTC_FAT09334	NTC	119
61850430	NTC_FAT09334	NTC	23
61850431	NTC_FAT09334	NTC	68
61850432	NTC_FAT09334	NTC	34
61850433	NTC_FAT09334	NTC	188
61850434	NTC_FAT09334	NTC	68
61850435	NTC_FAT09334	NTC	31
61850436	NTC_FAT09334	NTC	106
61850437	NTC_FAT09334	NTC	157
61850438	NTC_FAT09334	NTC	152
61850439	NTC_FAT09334	NTC	34
61850440	NTC_FAT09334	NTC	36
61850441	NTC_FAT09334	NTC	76
61850442	NTC_FAT09334	NTC	30
61850443	NTC_FAT09334	NTC	27
61850444	NTC_FAT09334	NTC	32
61850445	NTC_FAT09334	NTC	36
61850446	NTC_FAT09334	NTC	28
61850447	NTC_FAT09334	NTC	40
61850448	NTC_FAT09334	NTC	60
61850449	NTC_FAT09334	NTC	72
61850450	NTC_FAT09334	NTC	39
61850451	NTC_FAT09334	NTC	41
61850452	NTC_FAT09334	NTC	62
61850453	NTC_FAT09334	NTC	94
61850454	NTC_FAT09334	NTC	50
61850455	NTC_FAT09334	NTC	41
61850456	NTC_FAT09334	NTC	73
61850457	NTC_FAT09334	NTC	73
61850458	NTC_FAT09334	NTC	77
61850459	NTC_FAT09334	NTC	35
61850460	NTC_FAT09334	NTC	68
61850461	NTC_FAT09334	NTC	79
61850462	NTC_FAT09334	NTC	93
61850463	NTC_FAT09334	NTC	102
61850464	NTC_FAT09334	NTC	71
61850465	NTC_FAT09334	NTC	20
61850466	NTC_FAT09334	NTC	17
61850467	NTC_FAT09334	NTC	47
61850468	NTC_FAT09334	NTC	72
61850469	NTC_FAT09334	NTC	134
61850470	NTC_FAT09334	NTC	29
61850471	NTC_FAT09334	NTC	25
61850472	NTC_FAT09334	NTC	61
61850473	NTC_FAT09334	NTC	40
61850474	NTC_FAT09334	NTC	105
61850475	NTC_FAT09334	NTC	72
61850476	NTC_FAT09334	NTC	59
61850477	NTC_FAT09334	NTC	39
61850478	NTC_FAT09334	NTC	101
61850479	NTC_FAT09334	NTC	43
61850480	NTC_FAT09334	NTC	73
61850481	NTC_FAT09334	NTC	57
61850482	NTC_FAT09334	NTC	73
61850483	NTC_FAT09334	NTC	190
61850484	NTC_FAT09334	NTC	74
61850485	NTC_FAT09334	NTC	199
61850486	NTC_FAT09334	NTC	89
61850487	NTC_FAT09334	NTC	32
61850488	NTC_FAT09334	NTC	43
61850489	NTC_FAT09334	NTC	54
61850490	NTC_FAT09334	NTC	33
61850491	NTC_FAT09334	NTC	42
61850492	NTC_FAT09334	NTC	135
61850493	NTC_FAT09334	NTC	29
61850494	NTC_FAT09334	NTC	68
61850495	NTC_FAT09334	NTC	60
61850496	NTC_FAT09334	NTC	40
61850497	NTC_FAT09334	NTC	24
61850498	NTC_FAT09334	NTC	133
61850499	NTC_FAT09334	NTC	53
61850500	NTC_FAT09334	NTC	32
61850501	NTC_FAT09334	NTC	58
61850502	NTC_FAT09334	NTC	81
61850503	NTC_FAT09334	NTC	48
61850504	NTC_FAT09334	NTC	36
61850505	NTC_FAT09334	NTC	55
61850506	NTC_FAT09334	NTC	49
61850507	NTC_FAT09334	NTC	93
61850508	NTC_FAT09334	NTC	80
61850509	NTC_FAT09334	NTC	49
61850510	NTC_FAT09334	NTC	43
61850511	NTC_FAT09334	NTC	121
61850512	NTC_FAT09334	NTC	156
61850513	NTC_FAT09334	NTC	55
61850514	NTC_FAT09334	NTC	43
61850515	NTC_FAT09334	NTC	35
61850516	NTC_FAT09334	NTC	90
61850517	NTC_FAT09334	NTC	77
61850518	NTC_FAT09334	NTC	56
61850519	NTC_FAT09334	NTC	105
61850520	NTC_FAT09334	NTC	43
61850521	NTC_FAT09334	NTC	62
61850522	NTC_FAT09334	NTC	22
61850523	NTC_FAT09334	NTC	82
61850524	NTC_FAT09334	NTC	90
61850525	NTC_FAT09334	NTC	119
61850526	NTC_FAT09334	NTC	71
61850527	NTC_FAT09334	NTC	77
61850528	NTC_FAT09334	NTC	72
61850529	NTC_FAT09334	NTC	36
61850530	NTC_FAT09334	NTC	183
61850531	NTC_FAT09334	NTC	70
61850532	NTC_FAT09334	NTC	67
61850533	NTC_FAT09334	NTC	39
61850534	NTC_FAT09334	NTC	36
61850535	NTC_FAT09334	NTC	51
61850536	NTC_FAT09334	NTC	89
61850537	NTC_FAT09334	NTC	22
61850538	NTC_FAT09334	NTC	52
61850539	NTC_FAT09334	NTC	29
61850540	NTC_FAT09334	NTC	79
61850541	NTC_FAT09334	NTC	81
61850542	NTC_FAT09334	NTC	9
61850543	NTC_FAT09334	NTC	218
61850544	NTC_FAT09334	NTC	86
61850545	NTC_FAT09334	NTC	54
61850546	NTC_FAT09334	NTC	56
61850547	NTC_FAT09334	NTC	177
61850548	NTC_FAT09334	NTC	27
61850549	NTC_FAT09334	NTC	251
61850550	NTC_FAT09334	NTC	70
61850551	NTC_FAT09334	NTC	95
61850552	NTC_FAT09334	NTC	100
61850553	NTC_FAT09334	NTC	95
61850554	NTC_FAT09334	NTC	75
61850555	NTC_FAT09334	NTC	56
61850556	NTC_FAT09334	NTC	46
61850557	NTC_FAT09334	NTC	77
61850558	NTC_FAT09334	NTC	57
61850559	NTC_FAT09334	NTC	46
61850560	NTC_FAT09334	NTC	70
61850561	NTC_FAT09334	NTC	122
61850562	NTC_FAT09334	NTC	79
61850563	NTC_FAT09334	NTC	27
61850564	NTC_FAT09334	NTC	106
61850565	NTC_FAT09334	NTC	94
61850566	NTC_FAT09334	NTC	42
61850567	NTC_FAT09334	NTC	65
61850568	NTC_FAT09334	NTC	31
61850569	NTC_FAT09334	NTC	31
61850570	NTC_FAT09334	NTC	37
61850571	NTC_FAT09334	NTC	124
61850572	NTC_FAT09334	NTC	72
61850573	NTC_FAT09334	NTC	22
61850574	NTC_FAT09334	NTC	177
61850575	NTC_FAT09334	NTC	63
61850576	NTC_FAT09334	NTC	61
61850577	NTC_FAT09334	NTC	34
61850578	NTC_FAT09334	NTC	50
61850579	NTC_FAT09334	NTC	79
61850580	NTC_FAT09334	NTC	52
61850581	NTC_FAT09334	NTC	61
61850582	NTC_FAT09334	NTC	65
61850583	NTC_FAT09334	NTC	55
61850584	NTC_FAT09334	NTC	61
61850585	NTC_FAT09334	NTC	56
61850586	NTC_FAT09334	NTC	68
61850587	NTC_FAT09334	NTC	322
61850588	NTC_FAT09334	NTC	54
61850589	NTC_FAT09334	NTC	77
61850590	NTC_FAT09334	NTC	38
61850591	NTC_FAT09334	NTC	54
61850592	NTC_FAT09334	NTC	49
61850593	NTC_FAT09334	NTC	55
61850594	NTC_FAT09334	NTC	71
61850595	NTC_FAT09334	NTC	23
61850596	NTC_FAT09334	NTC	20
61850597	NTC_FAT09334	NTC	101
61850598	NTC_FAT09334	NTC	98
61850599	NTC_FAT09334	NTC	27
61850600	NTC_FAT09334	NTC	79
61850601	NTC_FAT09334	NTC	71
61850602	NTC_FAT09334	NTC	155
61850603	NTC_FAT09334	NTC	32
61850604	NTC_FAT09334	NTC	51
61850605	NTC_FAT09334	NTC	90
61850606	NTC_FAT09334	NTC	60
61850607	NTC_FAT09334	NTC	40
61850608	NTC_FAT09334	NTC	54
61850609	NTC_FAT09334	NTC	33
61850610	NTC_FAT09334	NTC	23
61850611	NTC_FAT09334	NTC	67
61850612	NTC_FAT09334	NTC	11
61850613	NTC_FAT09334	NTC	39
61850614	NTC_FAT09334	NTC	197
61850615	NTC_FAT09334	NTC	63
61850616	NTC_FAT09334	NTC	28
61850617	NTC_FAT09334	NTC	76
61850618	NTC_FAT09334	NTC	98
61850619	NTC_FAT09334	NTC	58
61850620	NTC_FAT09334	NTC	47
61850621	NTC_FAT09334	NTC	63
61850622	NTC_FAT09334	NTC	7
61850623	NTC_FAT09334	NTC	158
61850624	NTC_FAT09334	NTC	112
61850625	NTC_FAT09334	NTC	75
61850626	NTC_FAT09334	NTC	48
61850627	NTC_FAT09334	NTC	52
61850628	NTC_FAT09334	NTC	66
61850629	NTC_FAT09334	NTC	10
61850630	NTC_FAT09334	NTC	78
61850631	NTC_FAT09334	NTC	97
61850632	NTC_FAT09334	NTC	50
61850633	NTC_FAT09334	NTC	52
61850634	NTC_FAT09334	NTC	57
61850635	NTC_FAT09334	NTC	31
61850636	NTC_FAT09334	NTC	24
61850637	NTC_FAT09334	NTC	59
61850638	NTC_FAT09334	NTC	49
61850639	NTC_FAT09334	NTC	35
61850640	NTC_FAT09334	NTC	53
61850641	NTC_FAT09334	NTC	74
61850642	NTC_FAT09334	NTC	86
61850643	NTC_FAT09334	NTC	55
61850644	NTC_FAT09334	NTC	46
61850645	NTC_FAT09334	NTC	55
61850646	NTC_FAT09334	NTC	64
61850647	NTC_FAT09334	NTC	87
61850648	NTC_FAT09334	NTC	62
61850649	NTC_FAT09334	NTC	61
61850650	NTC_FAT09334	NTC	33
61850651	NTC_FAT09334	NTC	35
61850652	NTC_FAT09334	NTC	87
61850653	NTC_FAT09334	NTC	172
61850654	NTC_FAT09334	NTC	94
61850655	NTC_FAT09334	NTC	23
61850656	NTC_FAT09334	NTC	54
61850657	NTC_FAT09334	NTC	40
61850658	NTC_FAT09334	NTC	48
61850659	NTC_FAT09334	NTC	72
61850660	NTC_FAT09334	NTC	98
61850661	NTC_FAT09334	NTC	42
61850662	NTC_FAT09334	NTC	39
61850663	NTC_FAT09334	NTC	122
61850664	NTC_FAT09334	NTC	87
61850665	NTC_FAT09334	NTC	43
61850666	NTC_FAT09334	NTC	158
61850667	NTC_FAT09334	NTC	35
61850668	NTC_FAT09334	NTC	54
61850669	NTC_FAT09334	NTC	67
61850670	NTC_FAT09334	NTC	8
61850671	NTC_FAT09334	NTC	46
61850672	NTC_FAT09334	NTC	44
61850673	NTC_FAT09334	NTC	40
61850674	NTC_FAT09334	NTC	51
61850675	NTC_FAT09334	NTC	81
61850676	NTC_FAT09334	NTC	77
61850677	NTC_FAT09334	NTC	109
61850678	NTC_FAT09334	NTC	42
61850679	NTC_FAT09334	NTC	106
61850680	NTC_FAT09334	NTC	92
61850681	NTC_FAT09334	NTC	9
61850682	NTC_FAT09334	NTC	42
61850683	NTC_FAT09334	NTC	113
61850684	NTC_FAT09334	NTC	156
61850685	NTC_FAT09334	NTC	93
61850686	NTC_FAT09334	NTC	48
61850687	NTC_FAT09334	NTC	53
61850688	NTC_FAT09334	NTC	42
61850689	NTC_FAT09334	NTC	72
61850690	NTC_FAT09334	NTC	28
61850691	NTC_FAT09334	NTC	113
61850692	NTC_FAT09334	NTC	34
61850693	NTC_FAT09334	NTC	67
61850694	NTC_FAT09334	NTC	62
61850695	NTC_FAT09334	NTC	46
61850696	NTC_FAT09334	NTC	55
61850697	NTC_FAT09334	NTC	56
61850698	NTC_FAT09334	NTC	58
61850699	NTC_FAT09334	NTC	88
61850700	NTC_FAT09334	NTC	109
61850701	NTC_FAT09334	NTC	50
61850702	NTC_FAT09334	NTC	45
61850703	NTC_FAT09334	NTC	77
61850704	NTC_FAT09334	NTC	52
61850705	NTC_FAT09334	NTC	20
61850706	NTC_FAT09334	NTC	24
61850707	NTC_FAT09334	NTC	32
61850708	NTC_FAT09334	NTC	54
61850709	NTC_FAT09334	NTC	45
61850710	NTC_FAT09334	NTC	72
61850711	NTC_FAT09334	NTC	47
61850712	NTC_FAT09334	NTC	67
61850713	NTC_FAT09334	NTC	39
61850714	NTC_FAT09334	NTC	26
61850715	NTC_FAT09334	NTC	46
61850716	NTC_FAT09334	NTC	110
61850717	NTC_FAT09334	NTC	53
61850718	NTC_FAT09334	NTC	111
61850719	NTC_FAT09334	NTC	61
61850720	NTC_FAT09334	NTC	75
61850721	NTC_FAT09334	NTC	29
61850722	NTC_FAT09334	NTC	43
61850723	NTC_FAT09334	NTC	30
61850724	NTC_FAT09334	NTC	70
61850725	NTC_FAT09334	NTC	62
61850726	NTC_FAT09334	NTC	115
61850727	NTC_FAT09334	NTC	92
61850728	NTC_FAT09334	NTC	60
61850729	NTC_FAT09334	NTC	27
61850730	NTC_FAT09334	NTC	44
61850731	NTC_FAT09334	NTC	73
61850732	NTC_FAT09334	NTC	57
61850733	NTC_FAT09334	NTC	141
61850734	NTC_FAT09334	NTC	61
61850735	NTC_FAT09334	NTC	58
61850736	NTC_FAT09334	NTC	40
61850737	NTC_FAT09334	NTC	46
61850738	NTC_FAT09334	NTC	17
61850739	NTC_FAT09334	NTC	58
61850740	NTC_FAT09334	NTC	36
61850741	NTC_FAT09334	NTC	25
61850742	NTC_FAT09334	NTC	78
61850743	NTC_FAT09334	NTC	69
61850744	NTC_FAT09334	NTC	37
61850745	NTC_FAT09334	NTC	47
61850746	NTC_FAT09334	NTC	63
61850747	NTC_FAT09334	NTC	40
61850748	NTC_FAT09334	NTC	80
61850749	NTC_FAT09334	NTC	34
61850750	NTC_FAT09334	NTC	145
61850751	NTC_FAT09334	NTC	78
61850752	NTC_FAT09334	NTC	29
61850753	NTC_FAT09334	NTC	49
61850754	NTC_FAT09334	NTC	135
61850755	NTC_FAT09334	NTC	75
61850756	NTC_FAT09334	NTC	60
61850757	NTC_FAT09334	NTC	95
61850758	NTC_FAT09334	NTC	184
61850759	NTC_FAT09334	NTC	158
61850760	NTC_FAT09334	NTC	107
61850761	NTC_FAT09334	NTC	9
61850762	NTC_FAT09334	NTC	22
61850763	NTC_FAT09334	NTC	81
61850764	NTC_FAT09334	NTC	53
61850765	NTC_FAT09334	NTC	103
61850766	NTC_FAT09334	NTC	36
61850767	NTC_FAT09334	NTC	60
61850768	NTC_FAT09334	NTC	68
61850769	NTC_FAT09334	NTC	44
61850770	NTC_FAT09334	NTC	160
61850771	NTC_FAT09334	NTC	138
61850772	NTC_FAT09334	NTC	41
61850773	NTC_FAT09334	NTC	172
61850774	NTC_FAT09334	NTC	8
61850775	NTC_FAT09334	NTC	129
61850776	NTC_FAT09334	NTC	53
61850777	NTC_FAT09334	NTC	160
61850778	NTC_FAT09334	NTC	87
61850779	NTC_FAT09334	NTC	71
61850780	NTC_FAT09334	NTC	60
61850781	NTC_FAT09334	NTC	61
61850782	NTC_FAT09334	NTC	200
61850783	NTC_FAT09334	NTC	40
61850784	NTC_FAT09334	NTC	37
61850785	NTC_FAT09334	NTC	57
61850786	NTC_FAT09334	NTC	45
61850787	NTC_FAT09334	NTC	54
61850788	NTC_FAT09334	NTC	64
61850789	NTC_FAT09334	NTC	40
61850790	NTC_FAT09334	NTC	64
61850791	NTC_FAT09334	NTC	31
61850792	NTC_FAT09334	NTC	52
61850793	NTC_FAT09334	NTC	121
61850794	NTC_FAT09334	NTC	85
61850795	NTC_FAT09334	NTC	43
61850796	NTC_FAT09334	NTC	82
61850797	NTC_FAT09334	NTC	78
61850798	NTC_FAT09334	NTC	27
61850799	NTC_FAT09334	NTC	39
61850800	NTC_FAT09334	NTC	60
61850801	NTC_FAT09334	NTC	46
61850802	NTC_FAT09334	NTC	60
61850803	NTC_FAT09334	NTC	151
61850804	NTC_FAT09334	NTC	32
61850805	NTC_FAT09334	NTC	26
61850806	NTC_FAT09334	NTC	67
61850807	NTC_FAT09334	NTC	34
61850808	NTC_FAT09334	NTC	62
61850809	NTC_FAT09334	NTC	21
61850810	NTC_FAT09334	NTC	45
61850811	NTC_FAT09334	NTC	44
61850812	NTC_FAT09334	NTC	22
61850813	NTC_FAT09334	NTC	78
61850814	NTC_FAT09334	NTC	66
61850815	NTC_FAT09334	NTC	71
61850816	NTC_FAT09334	NTC	78
61850817	NTC_FAT09334	NTC	69
61850818	NTC_FAT09334	NTC	56
61850819	NTC_FAT09334	NTC	10
61850820	NTC_FAT09334	NTC	70
61850821	NTC_FAT09334	NTC	58
61850822	NTC_FAT09334	NTC	61
61850823	NTC_FAT09334	NTC	55
61850824	NTC_FAT09334	NTC	19
61850825	NTC_FAT09334	NTC	188
61850826	NTC_FAT09334	NTC	32
61850827	NTC_FAT09334	NTC	85
61850828	NTC_FAT09334	NTC	59
61850829	NTC_FAT09334	NTC	85
61850830	NTC_FAT09334	NTC	87
61850831	NTC_FAT09334	NTC	10
61850832	NTC_FAT09334	NTC	110
61850833	NTC_FAT09334	NTC	56
61850834	NTC_FAT09334	NTC	53
61850835	NTC_FAT09334	NTC	185
61850836	NTC_FAT09334	NTC	50
61850837	NTC_FAT09334	NTC	78
61850838	NTC_FAT09334	NTC	63
61850839	NTC_FAT09334	NTC	73
61850840	NTC_FAT09334	NTC	33
61850841	NTC_FAT09334	NTC	82
61850842	NTC_FAT09334	NTC	35
61850843	NTC_FAT09334	NTC	68
61850844	NTC_FAT09334	NTC	49
61850845	NTC_FAT09334	NTC	271
61850846	NTC_FAT09334	NTC	134
61850847	NTC_FAT09334	NTC	85
61850848	NTC_FAT09334	NTC	81
61850849	NTC_FAT09334	NTC	57
61850850	NTC_FAT09334	NTC	103
61850851	NTC_FAT09334	NTC	77
61850852	NTC_FAT09334	NTC	72
61850853	NTC_FAT09334	NTC	27
61850854	NTC_FAT09334	NTC	116
61850855	NTC_FAT09334	NTC	79
61850856	NTC_FAT09334	NTC	49
61850857	NTC_FAT09334	NTC	110
61850858	NTC_FAT09334	NTC	20
61850859	NTC_FAT09334	NTC	8
61850860	NTC_FAT09334	NTC	133
61850861	NTC_FAT09334	NTC	86
61850862	NTC_FAT09334	NTC	67
61850863	NTC_FAT09334	NTC	26
61850864	NTC_FAT09334	NTC	49
61850865	NTC_FAT09334	NTC	54
61850866	NTC_FAT09334	NTC	94
61850867	NTC_FAT09334	NTC	45
61850868	NTC_FAT09334	NTC	48
61850869	NTC_FAT09334	NTC	80
61850870	NTC_FAT09334	NTC	88
61850871	NTC_FAT09334	NTC	68
61850872	NTC_FAT09334	NTC	44
61850873	NTC_FAT09334	NTC	87
61850874	NTC_FAT09334	NTC	137
61850875	NTC_FAT09334	NTC	61
61850876	NTC_FAT09334	NTC	88
61850877	NTC_FAT09334	NTC	58
61850878	NTC_FAT09334	NTC	27
61850879	NTC_FAT09334	NTC	61
61850880	NTC_FAT09334	NTC	45
61850881	NTC_FAT09334	NTC	80
61850882	NTC_FAT09334	NTC	47
61850883	NTC_FAT09334	NTC	143
61850884	NTC_FAT09334	NTC	77
61850885	NTC_FAT09334	NTC	63
61850886	NTC_FAT09334	NTC	70
61850887	NTC_FAT09334	NTC	102
61850888	NTC_FAT09334	NTC	64
61850889	NTC_FAT09334	NTC	50
61850890	NTC_FAT09334	NTC	104
61850891	NTC_FAT09334	NTC	27
61850892	NTC_FAT09334	NTC	114
61850893	NTC_FAT09334	NTC	8
61850894	NTC_FAT09334	NTC	40
61850895	NTC_FAT09334	NTC	288
61850896	NTC_FAT09334	NTC	42
61850897	NTC_FAT09334	NTC	116
61850898	NTC_FAT09334	NTC	43
61850899	NTC_FAT09334	NTC	42
61850900	NTC_FAT09334	NTC	36
61850901	NTC_FAT09334	NTC	93
61850902	NTC_FAT09334	NTC	26
61850903	NTC_FAT09334	NTC	96
61850904	NTC_FAT09334	NTC	137
61850905	NTC_FAT09334	NTC	54
61850906	NTC_FAT09334	NTC	93
61850907	NTC_FAT09334	NTC	24
61850908	NTC_FAT09334	NTC	75
61850909	NTC_FAT09334	NTC	29
61850910	NTC_FAT09334	NTC	156
61850911	NTC_FAT09334	NTC	10
61850912	NTC_FAT09334	NTC	56
61850913	NTC_FAT09334	NTC	58
61850914	NTC_FAT09334	NTC	79
61850915	NTC_FAT09334	NTC	40
61850916	NTC_FAT09334	NTC	18
61850917	NTC_FAT09334	NTC	96
61850918	NTC_FAT09334	NTC	56
61850919	NTC_FAT09334	NTC	49
61850920	NTC_FAT09334	NTC	65
61850921	NTC_FAT09334	NTC	49
61850922	NTC_FAT09334	NTC	119
61850923	NTC_FAT09334	NTC	60
61850924	NTC_FAT09334	NTC	168
61850925	NTC_FAT09334	NTC	61
61850926	NTC_FAT09334	NTC	7
61850927	NTC_FAT09334	NTC	50
61850928	NTC_FAT09334	NTC	60
61850929	NTC_FAT09334	NTC	43
61850930	NTC_FAT09334	NTC	70
61850931	NTC_FAT09334	NTC	101
61850932	NTC_FAT09334	NTC	75
61850933	NTC_FAT09334	NTC	42
61850934	NTC_FAT09334	NTC	98
61850935	NTC_FAT09334	NTC	109
61850936	NTC_FAT09334	NTC	122
61850937	NTC_FAT09334	NTC	41
61850938	NTC_FAT09334	NTC	51
61850939	NTC_FAT09334	NTC	59
61850940	NTC_FAT09334	NTC	73
61850941	NTC_FAT09334	NTC	56
61850942	NTC_FAT09334	NTC	105
61850943	NTC_FAT09334	NTC	45
61850944	NTC_FAT09334	NTC	77
61850945	NTC_FAT09334	NTC	78
61850946	NTC_FAT09334	NTC	43
61850947	NTC_FAT09334	NTC	30
61850948	NTC_FAT09334	NTC	69
61850949	NTC_FAT09334	NTC	62
61850950	NTC_FAT09334	NTC	73
61850951	NTC_FAT09334	NTC	103
61850952	NTC_FAT09334	NTC	87
61850953	NTC_FAT09334	NTC	148
61850954	NTC_FAT09334	NTC	73
61850955	NTC_FAT09334	NTC	35
61850956	NTC_FAT09334	NTC	32
61850957	NTC_FAT09334	NTC	129
61850958	NTC_FAT09334	NTC	146
61850959	NTC_FAT09334	NTC	46
61850960	NTC_FAT09334	NTC	75
61850961	NTC_FAT09334	NTC	27
61850962	NTC_FAT09334	NTC	17
61850963	NTC_FAT09334	NTC	43
61850964	NTC_FAT09334	NTC	66
61850965	NTC_FAT09334	NTC	99
61850966	NTC_FAT09334	NTC	343
61850967	NTC_FAT09334	NTC	157
61850968	NTC_FAT09334	NTC	8
61850969	NTC_FAT09334	NTC	53
61850970	NTC_FAT09334	NTC	62
61850971	NTC_FAT09334	NTC	94
61850972	NTC_FAT09334	NTC	73
61850973	NTC_FAT09334	NTC	64
61850974	NTC_FAT09334	NTC	8
61850975	NTC_FAT09334	NTC	39
61850976	NTC_FAT09334	NTC	59
61850977	NTC_FAT09334	NTC	79
61850978	NTC_FAT09334	NTC	82
61850979	NTC_FAT09334	NTC	130
61850980	NTC_FAT09334	NTC	42
61850981	NTC_FAT09334	NTC	89
61850982	NTC_FAT09334	NTC	16
61850983	NTC_FAT09334	NTC	124
61850984	NTC_FAT09334	NTC	75
61850985	NTC_FAT09334	NTC	50
61850986	NTC_FAT09334	NTC	49
61850987	NTC_FAT09334	NTC	56
61850988	NTC_FAT09334	NTC	28
61850989	NTC_FAT09334	NTC	30
61850990	NTC_FAT09334	NTC	153
61850991	NTC_FAT09334	NTC	166
61850992	NTC_FAT09334	NTC	86
61850993	NTC_FAT09334	NTC	47
61850994	NTC_FAT09334	NTC	80
61850995	NTC_FAT09334	NTC	38
61850996	NTC_FAT09334	NTC	119
61850997	NTC_FAT09334	NTC	84
61850998	NTC_FAT09334	NTC	69
61850999	NTC_FAT09334	NTC	86
61851000	NTC_FAT09334	NTC	51
61851001	NTC_FAT09334	NTC	37
61851002	NTC_FAT09334	NTC	34
61851003	NTC_FAT09334	NTC	141
61851004	NTC_FAT09334	NTC	26
61851005	NTC_FAT09334	NTC	54
61851006	NTC_FAT09334	NTC	42
61851007	NTC_FAT09334	NTC	57
61851008	NTC_FAT09334	NTC	70
61851009	NTC_FAT09334	NTC	75
61851010	NTC_FAT09334	NTC	153
61851011	NTC_FAT09334	NTC	163
61851012	NTC_FAT09334	NTC	52
61851013	NTC_FAT09334	NTC	193
61851014	NTC_FAT09334	NTC	74
61851015	NTC_FAT09334	NTC	69
61851016	NTC_FAT09334	NTC	43
61851017	NTC_FAT09334	NTC	44
61851018	NTC_FAT09334	NTC	15
61851019	NTC_FAT09334	NTC	60
61851020	NTC_FAT09334	NTC	58
61851021	NTC_FAT09334	NTC	31
61851022	NTC_FAT09334	NTC	27
61851023	NTC_FAT09334	NTC	54
61851024	NTC_FAT09334	NTC	38
61851025	NTC_FAT09334	NTC	54
61851026	NTC_FAT09334	NTC	83
61851027	NTC_FAT09334	NTC	154
61851028	NTC_FAT09334	NTC	105
61851029	NTC_FAT09334	NTC	62
61851030	NTC_FAT09334	NTC	55
61851031	NTC_FAT09334	NTC	9
61851032	NTC_FAT09334	NTC	33
61851033	NTC_FAT09334	NTC	50
61851034	NTC_FAT09334	NTC	71
61851035	NTC_FAT09334	NTC	72
61851036	NTC_FAT09334	NTC	49
61851037	NTC_FAT09334	NTC	40
61851038	NTC_FAT09334	NTC	120
61851039	NTC_FAT09334	NTC	23
61851040	NTC_FAT09334	NTC	89
61851041	NTC_FAT09334	NTC	62
61851042	NTC_FAT09334	NTC	91
61851043	NTC_FAT09334	NTC	69
61851044	NTC_FAT09334	NTC	39
61851045	NTC_FAT09334	NTC	169
61851046	NTC_FAT09334	NTC	83
61851047	NTC_FAT09334	NTC	87
61851048	NTC_FAT09334	NTC	55
61851049	NTC_FAT09334	NTC	168
61851050	NTC_FAT09334	NTC	63
61851051	NTC_FAT09334	NTC	57
61851052	NTC_FAT09334	NTC	120
61851053	NTC_FAT09334	NTC	58
61851054	NTC_FAT09334	NTC	51
61851055	NTC_FAT09334	NTC	75
61851056	NTC_FAT09334	NTC	41
61851057	NTC_FAT09334	NTC	24
61851058	NTC_FAT09334	NTC	43
61851059	NTC_FAT09334	NTC	71
61851060	NTC_FAT09334	NTC	137
61851061	NTC_FAT09334	NTC	36
61851062	NTC_FAT09334	NTC	107
61851063	NTC_FAT09334	NTC	98
61851064	NTC_FAT09334	NTC	94
61851065	NTC_FAT09334	NTC	72
61851066	NTC_FAT09334	NTC	182
61851067	NTC_FAT09334	NTC	23
61851068	NTC_FAT09334	NTC	23
61851069	NTC_FAT09334	NTC	130
61851070	NTC_FAT09334	NTC	35
61851071	NTC_FAT09334	NTC	66
61851072	NTC_FAT09334	NTC	48
61851073	NTC_FAT09334	NTC	50
61851074	NTC_FAT09334	NTC	120
61851075	NTC_FAT09334	NTC	106
61851076	NTC_FAT09334	NTC	140
61851077	NTC_FAT09334	NTC	101
61851078	NTC_FAT09334	NTC	139
61851079	NTC_FAT09334	NTC	60
61851080	NTC_FAT09334	NTC	56
61851081	NTC_FAT09334	NTC	75
61851082	NTC_FAT09334	NTC	58
61851083	NTC_FAT09334	NTC	53
61851084	NTC_FAT09334	NTC	43
61851085	NTC_FAT09334	NTC	60
61851086	NTC_FAT09334	NTC	48
61851087	NTC_FAT09334	NTC	35
61851088	NTC_FAT09334	NTC	57
61851089	NTC_FAT09334	NTC	67
61851090	NTC_FAT09334	NTC	75
61851091	NTC_FAT09334	NTC	103
61851092	NTC_FAT09334	NTC	140
61851093	NTC_FAT09334	NTC	216
61851094	NTC_FAT09334	NTC	110
61851095	NTC_FAT09334	NTC	130
61851096	NTC_FAT09334	NTC	52
61851097	NTC_FAT09334	NTC	93
61851098	NTC_FAT09334	NTC	35
61851099	NTC_FAT09334	NTC	125
61851100	NTC_FAT09334	NTC	68
61851101	NTC_FAT09334	NTC	21
61851102	NTC_FAT09334	NTC	43
61851103	NTC_FAT09334	NTC	48
61851104	NTC_FAT09334	NTC	136
61851105	NTC_FAT09334	NTC	77
61851106	NTC_FAT09334	NTC	255
61851107	NTC_FAT09334	NTC	52
61851108	NTC_FAT09334	NTC	55
61851109	NTC_FAT09334	NTC	86
61851110	NTC_FAT09334	NTC	32
61851111	NTC_FAT09334	NTC	67
61851112	NTC_FAT09334	NTC	66
61851113	NTC_FAT09334	NTC	74
61851114	NTC_FAT09334	NTC	64
61851115	NTC_FAT09334	NTC	79
61851116	NTC_FAT09334	NTC	40
61851117	NTC_FAT09334	NTC	131
61851118	NTC_FAT09334	NTC	67
61851119	NTC_FAT09334	NTC	60
61851120	NTC_FAT09334	NTC	99
61851121	NTC_FAT09334	NTC	48
61851122	NTC_FAT09334	NTC	74
61851123	NTC_FAT09334	NTC	34
61851124	NTC_FAT09334	NTC	236
61851125	NTC_FAT09334	NTC	109
61851126	NTC_FAT09334	NTC	46
61851127	NTC_FAT09334	NTC	92
61851128	NTC_FAT09334	NTC	52
61851129	NTC_FAT09334	NTC	171
61851130	NTC_FAT09334	NTC	69
61851131	NTC_FAT09334	NTC	66
61851132	NTC_FAT09334	NTC	28
61851133	NTC_FAT09334	NTC	47
61851134	NTC_FAT09334	NTC	58
61851135	NTC_FAT09334	NTC	54
61851136	NTC_FAT09334	NTC	38
61851137	NTC_FAT09334	NTC	61
61851138	NTC_FAT09334	NTC	60
61851139	NTC_FAT09334	NTC	70
61851140	NTC_FAT09334	NTC	62
61851141	NTC_FAT09334	NTC	36
61851142	NTC_FAT09334	NTC	111
61851143	NTC_FAT09334	NTC	60
61851144	NTC_FAT09334	NTC	38
61851145	NTC_FAT09334	NTC	46
61851146	NTC_FAT09334	NTC	86
61851147	NTC_FAT09334	NTC	103
61851148	NTC_FAT09334	NTC	27
61851149	NTC_FAT09334	NTC	62
61851150	NTC_FAT09334	NTC	39
61851151	NTC_FAT09334	NTC	30
61851152	NTC_FAT09334	NTC	76
61851153	NTC_FAT09334	NTC	57
61851154	NTC_FAT09334	NTC	40
61851155	NTC_FAT09334	NTC	81
61851156	NTC_FAT09334	NTC	57
61851157	NTC_FAT09334	NTC	35
61851158	NTC_FAT09334	NTC	40
61851159	NTC_FAT09334	NTC	62
61851160	NTC_FAT09334	NTC	45
61851161	NTC_FAT09334	NTC	49
61851162	NTC_FAT09334	NTC	152
61851163	NTC_FAT09334	NTC	64
61851164	NTC_FAT09334	NTC	22
61851165	NTC_FAT09334	NTC	43
61851166	NTC_FAT09334	NTC	58
61851167	NTC_FAT09334	NTC	67
61851168	NTC_FAT09334	NTC	39
61851169	NTC_FAT09334	NTC	176
61851170	NTC_FAT09334	NTC	6
61851171	NTC_FAT09334	NTC	54
61851172	NTC_FAT09334	NTC	113
61851173	NTC_FAT09334	NTC	54
61851174	NTC_FAT09334	NTC	32
61851175	NTC_FAT09334	NTC	65
61851176	NTC_FAT09334	NTC	30
61851177	NTC_FAT09334	NTC	102
61851178	NTC_FAT09334	NTC	205
61851179	NTC_FAT09334	NTC	39
61851180	NTC_FAT09334	NTC	177
61851181	NTC_FAT09334	NTC	20
61851182	NTC_FAT09334	NTC	53
61851183	NTC_FAT09334	NTC	40
61851184	NTC_FAT09334	NTC	72
61851185	NTC_FAT09334	NTC	68
61851186	NTC_FAT09334	NTC	61
61851187	NTC_FAT09334	NTC	89
61851188	NTC_FAT09334	NTC	30
61851189	NTC_FAT09334	NTC	37
61851190	NTC_FAT09334	NTC	47
61851191	NTC_FAT09334	NTC	143
61851192	NTC_FAT09334	NTC	98
61851193	NTC_FAT09334	NTC	71
61851194	NTC_FAT09334	NTC	55
61851195	NTC_FAT09334	NTC	65
61851196	NTC_FAT09334	NTC	50
61851197	NTC_FAT09334	NTC	40
61851198	NTC_FAT09334	NTC	85
61851199	NTC_FAT09334	NTC	52
61851200	NTC_FAT09334	NTC	46
61851201	NTC_FAT09334	NTC	69
61851202	NTC_FAT09334	NTC	56
61851203	NTC_FAT09334	NTC	121
61851204	NTC_FAT09334	NTC	97
61851205	NTC_FAT09334	NTC	93
61851206	NTC_FAT09334	NTC	39
61851207	NTC_FAT09334	NTC	141
61851208	NTC_FAT09334	NTC	90
61851209	NTC_FAT09334	NTC	103
61851210	NTC_FAT09334	NTC	63
61851211	NTC_FAT09334	NTC	52
61851212	NTC_FAT09334	NTC	111
61851213	NTC_FAT09334	NTC	18
61851214	NTC_FAT09334	NTC	55
61851215	NTC_FAT09334	NTC	115
61851216	NTC_FAT09334	NTC	88
61851217	NTC_FAT09334	NTC	126
61851218	NTC_FAT09334	NTC	96
61851219	NTC_FAT09334	NTC	24
61851220	NTC_FAT09334	NTC	80
61851221	NTC_FAT09334	NTC	9
61851222	NTC_FAT09334	NTC	53
61851223	NTC_FAT09334	NTC	51
61851224	NTC_FAT09334	NTC	197
61851225	NTC_FAT09334	NTC	39
61851226	NTC_FAT09334	NTC	54
61851227	NTC_FAT09334	NTC	182
61851228	NTC_FAT09334	NTC	51
61851229	NTC_FAT09334	NTC	110
61851230	NTC_FAT09334	NTC	92
61851231	NTC_FAT09334	NTC	43
61851232	NTC_FAT09334	NTC	38
61851233	NTC_FAT09334	NTC	54
61851234	NTC_FAT09334	NTC	38
61851235	NTC_FAT09334	NTC	61
61851236	NTC_FAT09334	NTC	57
61851237	NTC_FAT09334	NTC	8
61851238	NTC_FAT09334	NTC	109
61851239	NTC_FAT09334	NTC	14
61851240	NTC_FAT09334	NTC	72
61851241	NTC_FAT09334	NTC	100
61851242	NTC_FAT09334	NTC	40
61851243	NTC_FAT09334	NTC	50
61851244	NTC_FAT09334	NTC	86
61851245	NTC_FAT09334	NTC	21
61851246	NTC_FAT09334	NTC	45
61851247	NTC_FAT09334	NTC	47
61851248	NTC_FAT09334	NTC	154
61851249	NTC_FAT09334	NTC	35
61851250	NTC_FAT09334	NTC	102
61851251	NTC_FAT09334	NTC	142
61851252	NTC_FAT09334	NTC	78
61851253	NTC_FAT09334	NTC	53
61851254	NTC_FAT09334	NTC	7
61851255	NTC_FAT09334	NTC	36
61851256	NTC_FAT09334	NTC	46
61851257	NTC_FAT09334	NTC	124
61851258	NTC_FAT09334	NTC	9
61851259	NTC_FAT09334	NTC	57
61851260	NTC_FAT09334	NTC	80
61851261	NTC_FAT09334	NTC	43
61851262	NTC_FAT09334	NTC	61
61851263	NTC_FAT09334	NTC	28
61851264	NTC_FAT09334	NTC	64
61851265	NTC_FAT09334	NTC	49
61851266	NTC_FAT09334	NTC	61
61851267	NTC_FAT09334	NTC	52
61851268	NTC_FAT09334	NTC	65
61851269	NTC_FAT09334	NTC	161
61851270	NTC_FAT09334	NTC	65
61851271	NTC_FAT09334	NTC	100
61851272	NTC_FAT09334	NTC	42
61851273	NTC_FAT09334	NTC	43
61851274	NTC_FAT09334	NTC	82
61851275	NTC_FAT09334	NTC	81
61851276	NTC_FAT09334	NTC	105
61851277	NTC_FAT09334	NTC	9
61851278	NTC_FAT09334	NTC	59
61851279	NTC_FAT09334	NTC	102
61851280	NTC_FAT09334	NTC	60
61851281	NTC_FAT09334	NTC	73
61851282	NTC_FAT09334	NTC	98
61851283	NTC_FAT09334	NTC	56
61851284	NTC_FAT09334	NTC	226
61851285	NTC_FAT09334	NTC	31
61851286	NTC_FAT09334	NTC	49
61851287	NTC_FAT09334	NTC	161
61851288	NTC_FAT09334	NTC	63
61851289	NTC_FAT09334	NTC	101
61851290	NTC_FAT09334	NTC	94
61851291	NTC_FAT09334	NTC	82
61851292	NTC_FAT09334	NTC	53
61851293	NTC_FAT09334	NTC	7
61851294	NTC_FAT09334	NTC	62
61851295	NTC_FAT09334	NTC	71
61851296	NTC_FAT09334	NTC	33
61851297	NTC_FAT09334	NTC	47
61851298	NTC_FAT09334	NTC	55
61851299	NTC_FAT09334	NTC	24
61851300	NTC_FAT09334	NTC	47
61851301	NTC_FAT09334	NTC	71
61851302	NTC_FAT09334	NTC	59
61851303	NTC_FAT09334	NTC	75
61851304	NTC_FAT09334	NTC	39
61851305	NTC_FAT09334	NTC	50
61851306	NTC_FAT09334	NTC	103
61851307	NTC_FAT09334	NTC	142
61851308	NTC_FAT09334	NTC	45
61851309	NTC_FAT09334	NTC	125
61851310	NTC_FAT09334	NTC	12
61851311	NTC_FAT09334	NTC	71
61851312	NTC_FAT09334	NTC	67
61851313	NTC_FAT09334	NTC	21
61851314	NTC_FAT09334	NTC	73
61851315	NTC_FAT09334	NTC	25
61851316	NTC_FAT09334	NTC	42
61851317	NTC_FAT09334	NTC	31
61851318	NTC_FAT09334	NTC	9
61851319	NTC_FAT09334	NTC	39
61851320	NTC_FAT09334	NTC	83
61851321	NTC_FAT09334	NTC	61
61851322	NTC_FAT09334	NTC	39
61851323	NTC_FAT09334	NTC	61
61851324	NTC_FAT09334	NTC	58
61851325	NTC_FAT09334	NTC	93
61851326	NTC_FAT09334	NTC	111
61851327	NTC_FAT09334	NTC	33
61851328	NTC_FAT09334	NTC	8
61851329	NTC_FAT09334	NTC	102
61851330	NTC_FAT09334	NTC	13
61851331	NTC_FAT09334	NTC	30
61851332	NTC_FAT09334	NTC	52
61851333	NTC_FAT09334	NTC	47
61851334	NTC_FAT09334	NTC	33
61851335	NTC_FAT09334	NTC	83
61851336	NTC_FAT09334	NTC	165
61851337	NTC_FAT09334	NTC	46
61851338	NTC_FAT09334	NTC	81
61851339	NTC_FAT09334	NTC	58
61851340	NTC_FAT09334	NTC	147
61851341	NTC_FAT09334	NTC	35
61851342	NTC_FAT09334	NTC	76
61851343	NTC_FAT09334	NTC	54
61851344	NTC_FAT09334	NTC	117
61851345	NTC_FAT09334	NTC	119
61851346	NTC_FAT09334	NTC	61
61851347	NTC_FAT09334	NTC	96
61851348	NTC_FAT09334	NTC	36
61851349	NTC_FAT09334	NTC	64
61851350	NTC_FAT09334	NTC	47
61851351	NTC_FAT09334	NTC	89
61851352	NTC_FAT09334	NTC	49
61851353	NTC_FAT09334	NTC	39
61851354	NTC_FAT09334	NTC	62
61851355	NTC_FAT09334	NTC	48
61851356	NTC_FAT09334	NTC	41
61851357	NTC_FAT09334	NTC	109
61851358	NTC_FAT09334	NTC	14
61851359	NTC_FAT09334	NTC	36
61851360	NTC_FAT09334	NTC	67
61851361	NTC_FAT09334	NTC	49
61851362	NTC_FAT09334	NTC	113
61851363	NTC_FAT09334	NTC	30
61851364	NTC_FAT09334	NTC	102
61851365	NTC_FAT09334	NTC	77
61851366	NTC_FAT09334	NTC	52
61851367	NTC_FAT09334	NTC	64
61851368	NTC_FAT09334	NTC	73
61851369	NTC_FAT09334	NTC	40
61851370	NTC_FAT09334	NTC	62
61851371	NTC_FAT09334	NTC	29
61851372	NTC_FAT09334	NTC	109
61851373	NTC_FAT09334	NTC	93
61851374	NTC_FAT09334	NTC	108
61851375	NTC_FAT09334	NTC	169
61851376	NTC_FAT09334	NTC	136
61851377	NTC_FAT09334	NTC	83
61851378	NTC_FAT09334	NTC	70
61851379	NTC_FAT09334	NTC	127
61851380	NTC_FAT09334	NTC	59
61851381	NTC_FAT09334	NTC	73
61851382	NTC_FAT09334	NTC	43
61851383	NTC_FAT09334	NTC	112
61851384	NTC_FAT09334	NTC	36
61851385	NTC_FAT09334	NTC	53
61851386	NTC_FAT09334	NTC	42
61851387	NTC_FAT09334	NTC	63
61851388	NTC_FAT09334	NTC	39
61851389	NTC_FAT09334	NTC	9
61851390	NTC_FAT09334	NTC	18
61851391	NTC_FAT09334	NTC	53
61851392	NTC_FAT09334	NTC	54
61851393	NTC_FAT09334	NTC	47
61851394	NTC_FAT09334	NTC	58
61851395	NTC_FAT09334	NTC	50
61851396	NTC_FAT09334	NTC	97
61851397	NTC_FAT09334	NTC	51
61851398	NTC_FAT09334	NTC	45
61851399	NTC_FAT09334	NTC	59
61851400	NTC_FAT09334	NTC	40
61851401	NTC_FAT09334	NTC	10
61851402	NTC_FAT09334	NTC	38
61851403	NTC_FAT09334	NTC	138
61851404	NTC_FAT09334	NTC	313
61851405	NTC_FAT09334	NTC	36
61851406	NTC_FAT09334	NTC	51
61851407	NTC_FAT09334	NTC	309
61851408	NTC_FAT09334	NTC	54
61851409	NTC_FAT09334	NTC	26
61851410	NTC_FAT09334	NTC	102
61851411	NTC_FAT09334	NTC	20
61851412	NTC_FAT09334	NTC	35
61851413	NTC_FAT09334	NTC	7
61851414	NTC_FAT09334	NTC	72
61851415	NTC_FAT09334	NTC	52
61851416	NTC_FAT09334	NTC	28
61851417	NTC_FAT09334	NTC	19
61851418	NTC_FAT09334	NTC	52
61851419	NTC_FAT09334	NTC	63
61851420	NTC_FAT09334	NTC	25
61851421	NTC_FAT09334	NTC	41
61851422	NTC_FAT09334	NTC	50
61851423	NTC_FAT09334	NTC	73
61851424	NTC_FAT09334	NTC	42
61851425	NTC_FAT09334	NTC	50
61851426	NTC_FAT09334	NTC	112
61851427	NTC_FAT09334	NTC	83
61851428	NTC_FAT09334	NTC	64
61851429	NTC_FAT09334	NTC	48
61851430	NTC_FAT09334	NTC	41
61851431	NTC_FAT09334	NTC	80
61851432	NTC_FAT09334	NTC	50
61851433	NTC_FAT09334	NTC	64
61851434	NTC_FAT09334	NTC	42
61851435	NTC_FAT09334	NTC	42
61851436	NTC_FAT09334	NTC	56
61851437	NTC_FAT09334	NTC	53
61851438	NTC_FAT09334	NTC	191
61851439	NTC_FAT09334	NTC	37
61851440	NTC_FAT09334	NTC	99
61851441	NTC_FAT09334	NTC	94
61851442	NTC_FAT09334	NTC	116
61851443	NTC_FAT09334	NTC	60
61851444	NTC_FAT09334	NTC	25
61851445	NTC_FAT09334	NTC	124
61851446	NTC_FAT09334	NTC	135
61851447	NTC_FAT09334	NTC	127
61851448	NTC_FAT09334	NTC	59
61851449	NTC_FAT09334	NTC	34
61851450	NTC_FAT09334	NTC	43
61851451	NTC_FAT09334	NTC	32
61851452	NTC_FAT09334	NTC	52
61851453	NTC_FAT09334	NTC	65
61851454	NTC_FAT09334	NTC	59
61851455	NTC_FAT09334	NTC	78
61851456	NTC_FAT09334	NTC	28
61851457	NTC_FAT09334	NTC	71
61851458	NTC_FAT09334	NTC	22
61851459	NTC_FAT09334	NTC	33
61851460	NTC_FAT09334	NTC	141
61851461	NTC_FAT09334	NTC	62
61851462	NTC_FAT09334	NTC	34
61851463	NTC_FAT09334	NTC	120
61851464	NTC_FAT09334	NTC	53
61851465	NTC_FAT09334	NTC	55
61851466	NTC_FAT09334	NTC	42
61851467	NTC_FAT09334	NTC	56
61851468	NTC_FAT09334	NTC	17
61851469	NTC_FAT09334	NTC	61
61851470	NTC_FAT09334	NTC	167
61851471	NTC_FAT09334	NTC	77
61851472	NTC_FAT09334	NTC	49
61851473	NTC_FAT09334	NTC	27
61851474	NTC_FAT09334	NTC	42
61851475	NTC_FAT09334	NTC	181
61851476	NTC_FAT09334	NTC	98
61851477	NTC_FAT09334	NTC	204
61851478	NTC_FAT09334	NTC	47
61851479	NTC_FAT09334	NTC	73
61851480	NTC_FAT09334	NTC	68
61851481	NTC_FAT09334	NTC	39
61851482	NTC_FAT09334	NTC	131
61851483	NTC_FAT09334	NTC	85
61851484	NTC_FAT09334	NTC	145
61851485	NTC_FAT09334	NTC	106
61851486	NTC_FAT09334	NTC	38
61851487	NTC_FAT09334	NTC	56
61851488	NTC_FAT09334	NTC	65
61851489	NTC_FAT09334	NTC	179
61851490	NTC_FAT09334	NTC	131
61851491	NTC_FAT09334	NTC	51
61851492	NTC_FAT09334	NTC	67
61851493	NTC_FAT09334	NTC	65
61851494	NTC_FAT09334	NTC	94
61851495	NTC_FAT09334	NTC	58
61851496	NTC_FAT09334	NTC	225
61851497	NTC_FAT09334	NTC	22
61851498	NTC_FAT09334	NTC	76
61851499	NTC_FAT09334	NTC	106
61851500	NTC_FAT09334	NTC	40
61851501	NTC_FAT09334	NTC	56
61851502	NTC_FAT09334	NTC	65
61851503	NTC_FAT09334	NTC	43
61851504	NTC_FAT09334	NTC	87
61851505	NTC_FAT09334	NTC	104
61851506	NTC_FAT09334	NTC	95
61851507	NTC_FAT09334	NTC	39
61851508	NTC_FAT09334	NTC	24
61851509	NTC_FAT09334	NTC	178
61851510	NTC_FAT09334	NTC	106
61851511	NTC_FAT09334	NTC	42
61851512	NTC_FAT09334	NTC	105
61851513	NTC_FAT09334	NTC	78
61851514	NTC_FAT09334	NTC	30
61851515	NTC_FAT09334	NTC	64
61851516	NTC_FAT09334	NTC	37
61851517	NTC_FAT09334	NTC	17
61851518	NTC_FAT09334	NTC	110
61851519	NTC_FAT09334	NTC	92
61851520	NTC_FAT09334	NTC	45
61851521	NTC_FAT09334	NTC	60
61851522	NTC_FAT09334	NTC	78
61851523	NTC_FAT09334	NTC	46
61851524	NTC_FAT09334	NTC	58
61851525	NTC_FAT09334	NTC	22
61851526	NTC_FAT09334	NTC	32
61851527	NTC_FAT09334	NTC	36
61851528	NTC_FAT09334	NTC	44
61851529	NTC_FAT09334	NTC	55
61851530	NTC_FAT09334	NTC	69
61851531	NTC_FAT09334	NTC	104
61851532	NTC_FAT09334	NTC	46
61851533	NTC_FAT09334	NTC	114
61851534	NTC_FAT09334	NTC	99
61851535	NTC_FAT09334	NTC	34
61851536	NTC_FAT09334	NTC	67
61851537	NTC_FAT09334	NTC	73
61851538	NTC_FAT09334	NTC	49
61851539	NTC_FAT09334	NTC	36
61851540	NTC_FAT09334	NTC	66
61851541	NTC_FAT09334	NTC	55
61851542	NTC_FAT09334	NTC	70
61851543	NTC_FAT09334	NTC	73
61851544	NTC_FAT09334	NTC	57
61851545	NTC_FAT09334	NTC	119
61851546	NTC_FAT09334	NTC	75
61851547	NTC_FAT09334	NTC	38
61851548	NTC_FAT09334	NTC	14
61851549	NTC_FAT09334	NTC	141
61851550	NTC_FAT09334	NTC	39
61851551	NTC_FAT09334	NTC	59
61851552	NTC_FAT09334	NTC	28
61851553	NTC_FAT09334	NTC	7
61851554	NTC_FAT09334	NTC	63
61851555	NTC_FAT09334	NTC	250
61851556	NTC_FAT09334	NTC	61
61851557	NTC_FAT09334	NTC	87
61851558	NTC_FAT09334	NTC	54
61851559	NTC_FAT09334	NTC	104
61851560	NTC_FAT09334	NTC	42
61851561	NTC_FAT09334	NTC	58
61851562	NTC_FAT09334	NTC	66
61851563	NTC_FAT09334	NTC	57
61851564	NTC_FAT09334	NTC	25
61851565	NTC_FAT09334	NTC	65
61851566	NTC_FAT09334	NTC	52
61851567	NTC_FAT09334	NTC	62
61851568	NTC_FAT09334	NTC	67
61851569	NTC_FAT09334	NTC	25
61851570	NTC_FAT09334	NTC	70
61851571	NTC_FAT09334	NTC	36
61851572	NTC_FAT09334	NTC	22
61851573	NTC_FAT09334	NTC	69
61851574	NTC_FAT09334	NTC	97
61851575	NTC_FAT09334	NTC	35
61851576	NTC_FAT09334	NTC	46
61851577	NTC_FAT09334	NTC	91
61851578	NTC_FAT09334	NTC	66
61851579	NTC_FAT09334	NTC	69
61851580	NTC_FAT09334	NTC	83
61851581	NTC_FAT09334	NTC	50
61851582	NTC_FAT09334	NTC	48
61851583	NTC_FAT09334	NTC	77
61851584	NTC_FAT09334	NTC	76
61851585	NTC_FAT09334	NTC	29
61851586	NTC_FAT09334	NTC	88
61851587	NTC_FAT09334	NTC	46
61851588	NTC_FAT09334	NTC	43
61851589	NTC_FAT09334	NTC	72
61851590	NTC_FAT09334	NTC	151
61851591	NTC_FAT09334	NTC	60
61851592	NTC_FAT09334	NTC	65
61851593	NTC_FAT09334	NTC	46
61851594	NTC_FAT09334	NTC	55
61851595	NTC_FAT09334	NTC	34
61851596	NTC_FAT09334	NTC	46
61851597	NTC_FAT09334	NTC	53
61851598	NTC_FAT09334	NTC	54
61851599	NTC_FAT09334	NTC	117
61851600	NTC_FAT09334	NTC	75
61851601	NTC_FAT09334	NTC	113
61851602	NTC_FAT09334	NTC	43
61851603	NTC_FAT09334	NTC	43
61851604	NTC_FAT09334	NTC	47
61851605	NTC_FAT09334	NTC	29
61851606	NTC_FAT09334	NTC	30
61851607	NTC_FAT09334	NTC	49
61851608	NTC_FAT09334	NTC	93
61851609	NTC_FAT09334	NTC	81
61851610	NTC_FAT09334	NTC	57
61851611	NTC_FAT09334	NTC	85
61851612	NTC_FAT09334	NTC	75
61851613	NTC_FAT09334	NTC	90
61851614	NTC_FAT09334	NTC	41
61851615	NTC_FAT09334	NTC	41
61851616	NTC_FAT09334	NTC	57
61851617	NTC_FAT09334	NTC	47
61851618	NTC_FAT09334	NTC	76
61851619	NTC_FAT09334	NTC	57
61851620	NTC_FAT09334	NTC	49
61851621	NTC_FAT09334	NTC	125
61851622	NTC_FAT09334	NTC	57
61851623	NTC_FAT09334	NTC	48
61851624	NTC_FAT09334	NTC	20
61851625	NTC_FAT09334	NTC	109
61851626	NTC_FAT09334	NTC	100
61851627	NTC_FAT09334	NTC	35
61851628	NTC_FAT09334	NTC	23
61851629	NTC_FAT09334	NTC	61
61851630	NTC_FAT09334	NTC	35
61851631	NTC_FAT09334	NTC	26
61851632	NTC_FAT09334	NTC	97
61851633	NTC_FAT09334	NTC	91
61851634	NTC_FAT09334	NTC	148
61851635	NTC_FAT09334	NTC	36
61851636	NTC_FAT09334	NTC	34
61851637	NTC_FAT09334	NTC	115
61851638	NTC_FAT09334	NTC	34
61851639	NTC_FAT09334	NTC	46
61851640	NTC_FAT09334	NTC	48
61851641	NTC_FAT09334	NTC	64
61851642	NTC_FAT09334	NTC	111
61851643	NTC_FAT09334	NTC	56
61851644	NTC_FAT09334	NTC	175
61851645	NTC_FAT09334	NTC	44
61851646	NTC_FAT09334	NTC	84
61851647	NTC_FAT09334	NTC	51
61851648	NTC_FAT09334	NTC	31
61851649	NTC_FAT09334	NTC	54
61851650	NTC_FAT09334	NTC	57
61851651	NTC_FAT09334	NTC	51
61851652	NTC_FAT09334	NTC	57
61851653	NTC_FAT09334	NTC	64
61851654	NTC_FAT09334	NTC	55
61851655	NTC_FAT09334	NTC	59
61851656	NTC_FAT09334	NTC	17
61851657	NTC_FAT09334	NTC	43
61851658	NTC_FAT09334	NTC	35
61851659	NTC_FAT09334	NTC	50
61851660	NTC_FAT09334	NTC	161
61851661	NTC_FAT09334	NTC	25
61851662	NTC_FAT09334	NTC	68
61851663	NTC_FAT09334	NTC	45
61851664	NTC_FAT09334	NTC	36
61851665	NTC_FAT09334	NTC	26
61851666	NTC_FAT09334	NTC	129
61851667	NTC_FAT09334	NTC	30
61851668	NTC_FAT09334	NTC	57
61851669	NTC_FAT09334	NTC	165
61851670	NTC_FAT09334	NTC	43
61851671	NTC_FAT09334	NTC	37
61851672	NTC_FAT09334	NTC	101
61851673	NTC_FAT09334	NTC	29
61851674	NTC_FAT09334	NTC	69
61851675	NTC_FAT09334	NTC	112
61851676	NTC_FAT09334	NTC	70
61851677	NTC_FAT09334	NTC	89
61851678	NTC_FAT09334	NTC	157
61851679	NTC_FAT09334	NTC	60
61851680	NTC_FAT09334	NTC	32
61851681	NTC_FAT09334	NTC	31
61851682	NTC_FAT09334	NTC	34
61851683	NTC_FAT09334	NTC	46
61851684	NTC_FAT09334	NTC	98
61851685	NTC_FAT09334	NTC	91
61851686	NTC_FAT09334	NTC	48
61851687	NTC_FAT09334	NTC	101
61851688	NTC_FAT09334	NTC	229
61851689	NTC_FAT09334	NTC	50
61851690	NTC_FAT09334	NTC	59
61851691	NTC_FAT09334	NTC	153
61851692	NTC_FAT09334	NTC	43
61851693	NTC_FAT09334	NTC	73
61851694	NTC_FAT09334	NTC	31
61851695	NTC_FAT09334	NTC	54
61851696	NTC_FAT09334	NTC	57
61851697	NTC_FAT09334	NTC	54
61851698	NTC_FAT09334	NTC	42
61851699	NTC_FAT09334	NTC	100
61851700	NTC_FAT09334	NTC	75
61851701	NTC_FAT09334	NTC	130
61851702	NTC_FAT09334	NTC	66
61851703	NTC_FAT09334	NTC	46
61851704	NTC_FAT09334	NTC	77
61851705	NTC_FAT09334	NTC	26
61851706	NTC_FAT09334	NTC	90
61851707	NTC_FAT09334	NTC	86
61851708	NTC_FAT09334	NTC	100
61851709	NTC_FAT09334	NTC	98
61851710	NTC_FAT09334	NTC	63
61851711	NTC_FAT09334	NTC	82
61851712	NTC_FAT09334	NTC	44
61851713	NTC_FAT09334	NTC	212
61851714	NTC_FAT09334	NTC	43
61851715	NTC_FAT09334	NTC	91
61851716	NTC_FAT09334	NTC	51
61851717	NTC_FAT09334	NTC	31
61851718	NTC_FAT09334	NTC	247
61851719	NTC_FAT09334	NTC	140
61851720	NTC_FAT09334	NTC	174
61851721	NTC_FAT09334	NTC	109
61851722	NTC_FAT09334	NTC	40
61851723	NTC_FAT09334	NTC	48
61851724	NTC_FAT09334	NTC	30
61851725	NTC_FAT09334	NTC	95
61851726	NTC_FAT09334	NTC	53
61851727	NTC_FAT09334	NTC	40
61851728	NTC_FAT09334	NTC	70
61851729	NTC_FAT09334	NTC	83
61851730	NTC_FAT09334	NTC	34
61851731	NTC_FAT09334	NTC	74
61851732	NTC_FAT09334	NTC	60
61851733	NTC_FAT09334	NTC	41
61851734	NTC_FAT09334	NTC	85
61851735	NTC_FAT09334	NTC	99
61851736	NTC_FAT09334	NTC	50
61851737	NTC_FAT09334	NTC	77
61851738	NTC_FAT09334	NTC	42
61851739	NTC_FAT09334	NTC	35
61851740	NTC_FAT09334	NTC	55
61851741	NTC_FAT09334	NTC	27
61851742	NTC_FAT09334	NTC	22
61851743	NTC_FAT09334	NTC	31
61851744	NTC_FAT09334	NTC	150
61851745	NTC_FAT09334	NTC	54
61851746	NTC_FAT09334	NTC	50
61851747	NTC_FAT09334	NTC	44
61851748	NTC_FAT09334	NTC	47
61851749	NTC_FAT09334	NTC	107
61851750	NTC_FAT09334	NTC	49
61851751	NTC_FAT09334	NTC	111
61851752	NTC_FAT09334	NTC	62
61851753	NTC_FAT09334	NTC	36
61851754	NTC_FAT09334	NTC	66
61851755	NTC_FAT09334	NTC	48
61851756	NTC_FAT09334	NTC	41
61851757	NTC_FAT09334	NTC	65
61851758	NTC_FAT09334	NTC	148
61851759	NTC_FAT09334	NTC	66
61851760	NTC_FAT09334	NTC	32
61851761	NTC_FAT09334	NTC	43
61851762	NTC_FAT09334	NTC	47
61851763	NTC_FAT09334	NTC	64
61851764	NTC_FAT09334	NTC	187
61851765	NTC_FAT09334	NTC	50
61851766	NTC_FAT09334	NTC	151
61851767	NTC_FAT09334	NTC	56
61851768	NTC_FAT09334	NTC	71
61851769	NTC_FAT09334	NTC	57
61851770	NTC_FAT09334	NTC	56
61851771	NTC_FAT09334	NTC	68
61851772	NTC_FAT09334	NTC	110
61851773	NTC_FAT09334	NTC	56
61851774	NTC_FAT09334	NTC	28
61851775	NTC_FAT09334	NTC	57
61851776	NTC_FAT09334	NTC	43
61851777	NTC_FAT09334	NTC	30
61851778	NTC_FAT09334	NTC	94
61851779	NTC_FAT09334	NTC	47
61851780	NTC_FAT09334	NTC	49
61851781	NTC_FAT09334	NTC	64
61851782	NTC_FAT09334	NTC	79
61851783	NTC_FAT09334	NTC	36
61851784	NTC_FAT09334	NTC	27
61851785	NTC_FAT09334	NTC	24
61851786	NTC_FAT09334	NTC	38
61851787	NTC_FAT09334	NTC	76
61851788	NTC_FAT09334	NTC	67
61851789	NTC_FAT09334	NTC	31
61851790	NTC_FAT09334	NTC	80
61851791	NTC_FAT09334	NTC	44
61851792	NTC_FAT09334	NTC	43
61851793	NTC_FAT09334	NTC	79
61851794	NTC_FAT09334	NTC	37
61851795	NTC_FAT09334	NTC	23
61851796	NTC_FAT09334	NTC	90
61851797	NTC_FAT09334	NTC	44
61851798	NTC_FAT09334	NTC	23
61851799	NTC_FAT09334	NTC	67
61851800	NTC_FAT09334	NTC	33
61851801	NTC_FAT09334	NTC	62
61851802	NTC_FAT09334	NTC	131
61851803	NTC_FAT09334	NTC	61
61851804	NTC_FAT09334	NTC	143
61851805	NTC_FAT09334	NTC	41
61851806	NTC_FAT09334	NTC	47
61851807	NTC_FAT09334	NTC	76
61851808	NTC_FAT09334	NTC	19
61851809	NTC_FAT09334	NTC	48
61851810	NTC_FAT09334	NTC	188
61851811	NTC_FAT09334	NTC	45
61851812	NTC_FAT09334	NTC	58
61851813	NTC_FAT09334	NTC	66
61851814	NTC_FAT09334	NTC	61
61851815	NTC_FAT09334	NTC	99
61851816	NTC_FAT09334	NTC	141
61851817	NTC_FAT09334	NTC	46
61851818	NTC_FAT09334	NTC	49
61851819	NTC_FAT09334	NTC	37
61851820	NTC_FAT09334	NTC	50
61851821	NTC_FAT09334	NTC	67
61851822	NTC_FAT09334	NTC	67
61851823	NTC_FAT09334	NTC	43
61851824	NTC_FAT09334	NTC	32
61851825	NTC_FAT09334	NTC	85
61851826	NTC_FAT09334	NTC	47
61851827	NTC_FAT09334	NTC	48
61851828	NTC_FAT09334	NTC	58
61851829	NTC_FAT09334	NTC	39
61851830	NTC_FAT09334	NTC	91
61851831	NTC_FAT09334	NTC	108
61851832	NTC_FAT09334	NTC	68
61851833	NTC_FAT09334	NTC	71
61851834	NTC_FAT09334	NTC	119
61851835	NTC_FAT09334	NTC	12
61851836	NTC_FAT09334	NTC	35
61851837	NTC_FAT09334	NTC	47
61851838	NTC_FAT09334	NTC	117
61851839	NTC_FAT09334	NTC	75
61851840	NTC_FAT09334	NTC	23
61851841	NTC_FAT09334	NTC	69
61851842	NTC_FAT09334	NTC	91
61851843	NTC_FAT09334	NTC	40
61851844	NTC_FAT09334	NTC	53
61851845	NTC_FAT09334	NTC	54
61851846	NTC_FAT09334	NTC	69
61851847	NTC_FAT09334	NTC	120
61851848	NTC_FAT09334	NTC	80
61851849	NTC_FAT09334	NTC	27
61851850	NTC_FAT09334	NTC	59
61851851	NTC_FAT09334	NTC	73
61851852	NTC_FAT09334	NTC	28
61851853	NTC_FAT09334	NTC	38
61851854	NTC_FAT09334	NTC	71
61851855	NTC_FAT09334	NTC	83
61851856	NTC_FAT09334	NTC	46
61851857	NTC_FAT09334	NTC	33
61851858	NTC_FAT09334	NTC	164
61851859	NTC_FAT09334	NTC	61
61851860	NTC_FAT09334	NTC	65
61851861	NTC_FAT09334	NTC	92
61851862	NTC_FAT09334	NTC	52
61851863	NTC_FAT09334	NTC	116
61851864	NTC_FAT09334	NTC	31
61851865	NTC_FAT09334	NTC	80
61851866	NTC_FAT09334	NTC	40
61851867	NTC_FAT09334	NTC	45
61851868	NTC_FAT09334	NTC	66
61851869	NTC_FAT09334	NTC	22
61851870	NTC_FAT09334	NTC	31
61851871	NTC_FAT09334	NTC	253
61851872	NTC_FAT09334	NTC	67
61851873	NTC_FAT09334	NTC	92
61851874	NTC_FAT09334	NTC	58
61851875	NTC_FAT09334	NTC	86
61851876	NTC_FAT09334	NTC	83
61851877	NTC_FAT09334	NTC	89
61851878	NTC_FAT09334	NTC	116
61851879	NTC_FAT09334	NTC	25
61851880	NTC_FAT09334	NTC	34
61851881	NTC_FAT09334	NTC	107
61851882	NTC_FAT09334	NTC	59
61851883	NTC_FAT09334	NTC	33
61851884	NTC_FAT09334	NTC	64
61851885	NTC_FAT09334	NTC	63
61851886	NTC_FAT09334	NTC	33
61851887	NTC_FAT09334	NTC	58
61851888	NTC_FAT09334	NTC	34
61851889	NTC_FAT09334	NTC	97
61851890	NTC_FAT09334	NTC	50
61851891	NTC_FAT09334	NTC	61
61851892	NTC_FAT09334	NTC	70
61851893	NTC_FAT09334	NTC	62
61851894	NTC_FAT09334	NTC	33
61851895	NTC_FAT09334	NTC	77
61851896	NTC_FAT09334	NTC	82
61851897	NTC_FAT09334	NTC	112
61851898	NTC_FAT09334	NTC	78
61851899	NTC_FAT09334	NTC	89
61851900	NTC_FAT09334	NTC	38
61851901	NTC_FAT09334	NTC	41
61851902	NTC_FAT09334	NTC	52
61851903	NTC_FAT09334	NTC	36
61851904	NTC_FAT09334	NTC	53
61851905	NTC_FAT09334	NTC	104
61851906	NTC_FAT09334	NTC	32
61851907	NTC_FAT09334	NTC	85
61851908	NTC_FAT09334	NTC	83
61851909	NTC_FAT09334	NTC	25
61851910	NTC_FAT09334	NTC	40
61851911	NTC_FAT09334	NTC	42
61851912	NTC_FAT09334	NTC	10
61851913	NTC_FAT09334	NTC	37
61851914	NTC_FAT09334	NTC	56
61851915	NTC_FAT09334	NTC	123
61851916	NTC_FAT09334	NTC	58
61851917	NTC_FAT09334	NTC	88
61851918	NTC_FAT09334	NTC	153
61851919	NTC_FAT09334	NTC	193
61851920	NTC_FAT09334	NTC	29
61851921	NTC_FAT09334	NTC	96
61851922	NTC_FAT09334	NTC	80
61851923	NTC_FAT09334	NTC	42
61851924	NTC_FAT09334	NTC	91
61851925	NTC_FAT09334	NTC	68
61851926	NTC_FAT09334	NTC	43
61851927	NTC_FAT09334	NTC	42
61851928	NTC_FAT09334	NTC	57
61851929	NTC_FAT09334	NTC	38
61851930	NTC_FAT09334	NTC	77
61851931	NTC_FAT09334	NTC	66
61851932	NTC_FAT09334	NTC	51
61851933	NTC_FAT09334	NTC	52
61851934	NTC_FAT09334	NTC	52
61851935	NTC_FAT09334	NTC	158
61851936	NTC_FAT09334	NTC	118
61851937	NTC_FAT09334	NTC	45
61851938	NTC_FAT09334	NTC	94
61851939	NTC_FAT09334	NTC	100
61851940	NTC_FAT09334	NTC	86
61851941	NTC_FAT09334	NTC	61
61851942	NTC_FAT09334	NTC	162
61851943	NTC_FAT09334	NTC	141
61851944	NTC_FAT09334	NTC	19
61851945	NTC_FAT09334	NTC	46
61851946	NTC_FAT09334	NTC	72
61851947	NTC_FAT09334	NTC	54
61851948	NTC_FAT09334	NTC	51
61851949	NTC_FAT09334	NTC	89
61851950	NTC_FAT09334	NTC	51
61851951	NTC_FAT09334	NTC	49
61851952	NTC_FAT09334	NTC	126
61851953	NTC_FAT09334	NTC	93
61851954	NTC_FAT09334	NTC	40
61851955	NTC_FAT09334	NTC	25
61851956	NTC_FAT09334	NTC	37
61851957	NTC_FAT09334	NTC	51
61851958	NTC_FAT09334	NTC	74
61851959	NTC_FAT09334	NTC	46
61851960	NTC_FAT09334	NTC	86
61851961	NTC_FAT09334	NTC	99
61851962	NTC_FAT09334	NTC	46
61851963	NTC_FAT09334	NTC	50
61851964	NTC_FAT09334	NTC	28
61851965	NTC_FAT09334	NTC	121
61851966	NTC_FAT09334	NTC	84
61851967	NTC_FAT09334	NTC	41
61851968	NTC_FAT09334	NTC	45
61851969	NTC_FAT09334	NTC	29
61851970	NTC_FAT09334	NTC	68
61851971	NTC_FAT09334	NTC	67
61851972	NTC_FAT09334	NTC	106
61851973	NTC_FAT09334	NTC	93
61851974	NTC_FAT09334	NTC	41
61851975	NTC_FAT09334	NTC	54
61851976	NTC_FAT09334	NTC	28
61851977	NTC_FAT09334	NTC	74
61851978	NTC_FAT09334	NTC	65
61851979	NTC_FAT09334	NTC	51
61851980	NTC_FAT09334	NTC	103
61851981	NTC_FAT09334	NTC	89
61851982	NTC_FAT09334	NTC	61
61851983	NTC_FAT09334	NTC	34
61851984	NTC_FAT09334	NTC	261
61851985	NTC_FAT09334	NTC	94
61851986	NTC_FAT09334	NTC	66
61851987	NTC_FAT09334	NTC	109
61851988	NTC_FAT09334	NTC	23
61851989	NTC_FAT09334	NTC	63
61851990	NTC_FAT09334	NTC	84
61851991	NTC_FAT09334	NTC	62
61851992	NTC_FAT09334	NTC	224
61851993	NTC_FAT09334	NTC	13
61851994	NTC_FAT09334	NTC	25
61851995	NTC_FAT09334	NTC	36
61851996	NTC_FAT09334	NTC	144
61851997	NTC_FAT09334	NTC	134
61851998	NTC_FAT09334	NTC	28
61851999	NTC_FAT09334	NTC	72
61852000	NTC_FAT09334	NTC	47
61852001	NTC_FAT09334	NTC	121
61852002	NTC_FAT09334	NTC	108
61852003	NTC_FAT09334	NTC	66
61852004	NTC_FAT09334	NTC	64
61852005	NTC_FAT09334	NTC	55
61852006	NTC_FAT09334	NTC	54
61852007	NTC_FAT09334	NTC	64
61852008	NTC_FAT09334	NTC	53
61852009	NTC_FAT09334	NTC	51
61852010	NTC_FAT09334	NTC	33
61852011	NTC_FAT09334	NTC	168
61852012	NTC_FAT09334	NTC	54
61852013	NTC_FAT09334	NTC	74
61852014	NTC_FAT09334	NTC	53
61852015	NTC_FAT09334	NTC	41
61852016	NTC_FAT09334	NTC	98
61852017	NTC_FAT09334	NTC	87
61852018	NTC_FAT09334	NTC	53
61852019	NTC_FAT09334	NTC	225
61852020	NTC_FAT09334	NTC	78
61852021	NTC_FAT09334	NTC	38
61852022	NTC_FAT09334	NTC	45
61852023	NTC_FAT09334	NTC	78
61852024	NTC_FAT09334	NTC	60
61852025	NTC_FAT09334	NTC	79
61852026	NTC_FAT09334	NTC	128
61852027	NTC_FAT09334	NTC	37
61852028	NTC_FAT09334	NTC	25
61852029	NTC_FAT09334	NTC	79
61852030	NTC_FAT09334	NTC	58
61852031	NTC_FAT09334	NTC	43
61852032	NTC_FAT09334	NTC	47
61852033	NTC_FAT09334	NTC	83
61852034	NTC_FAT09334	NTC	94
61852035	NTC_FAT09334	NTC	44
61852036	NTC_FAT09334	NTC	77
61852037	NTC_FAT09334	NTC	87
61852038	NTC_FAT09334	NTC	43
61852039	NTC_FAT09334	NTC	59
61852040	NTC_FAT09334	NTC	82
61852041	NTC_FAT09334	NTC	75
61852042	NTC_FAT09334	NTC	65
61852043	NTC_FAT09334	NTC	145
61852044	NTC_FAT09334	NTC	21
61852045	NTC_FAT09334	NTC	83
61852046	NTC_FAT09334	NTC	23
61852047	NTC_FAT09334	NTC	35
61852048	NTC_FAT09334	NTC	156
61852049	NTC_FAT09334	NTC	75
61852050	NTC_FAT09334	NTC	59
61852051	NTC_FAT09334	NTC	32
61852052	NTC_FAT09334	NTC	63
61852053	NTC_FAT09334	NTC	52
61852054	NTC_FAT09334	NTC	50
61852055	NTC_FAT09334	NTC	67
61852056	NTC_FAT09334	NTC	59
61852057	NTC_FAT09334	NTC	155
61852058	NTC_FAT09334	NTC	19
61852059	NTC_FAT09334	NTC	55
61852060	NTC_FAT09334	NTC	47
61852061	NTC_FAT09334	NTC	50
61852062	NTC_FAT09334	NTC	147
61852063	NTC_FAT09334	NTC	20
61852064	NTC_FAT09334	NTC	95
61852065	NTC_FAT09334	NTC	120
61852066	NTC_FAT09334	NTC	134
61852067	NTC_FAT09334	NTC	44
61852068	NTC_FAT09334	NTC	81
61852069	NTC_FAT09334	NTC	39
61852070	NTC_FAT09334	NTC	60
61852071	NTC_FAT09334	NTC	66
61852072	NTC_FAT09334	NTC	45
61852073	NTC_FAT09334	NTC	56
61852074	NTC_FAT09334	NTC	39
61852075	NTC_FAT09334	NTC	60
61852076	NTC_FAT09334	NTC	50
61852077	NTC_FAT09334	NTC	68
61852078	NTC_FAT09334	NTC	37
61852079	NTC_FAT09334	NTC	68
61852080	NTC_FAT09334	NTC	53
61852081	NTC_FAT09334	NTC	35
61852082	NTC_FAT09334	NTC	77
61852083	NTC_FAT09334	NTC	39
61852084	NTC_FAT09334	NTC	52
61852085	NTC_FAT09334	NTC	31
61852086	NTC_FAT09334	NTC	85
61852087	NTC_FAT09334	NTC	52
61852088	NTC_FAT09334	NTC	87
61852089	NTC_FAT09334	NTC	98
61852090	NTC_FAT09334	NTC	57
61852091	NTC_FAT09334	NTC	69
61852092	NTC_FAT09334	NTC	36
61852093	NTC_FAT09334	NTC	59
61852094	NTC_FAT09334	NTC	136
61852095	NTC_FAT09334	NTC	33
61852096	NTC_FAT09334	NTC	56
61852097	NTC_FAT09334	NTC	132
61852098	NTC_FAT09334	NTC	107
61852099	NTC_FAT09334	NTC	59
61852100	NTC_FAT09334	NTC	80
61852101	NTC_FAT09334	NTC	109
61852102	NTC_FAT09334	NTC	43
61852103	NTC_FAT09334	NTC	89
61852104	NTC_FAT09334	NTC	98
61852105	NTC_FAT09334	NTC	86
61852106	NTC_FAT09334	NTC	118
61852107	NTC_FAT09334	NTC	46
61852108	NTC_FAT09334	NTC	33
61852109	NTC_FAT09334	NTC	162
61852110	NTC_FAT09334	NTC	139
61852111	NTC_FAT09334	NTC	46
61852112	NTC_FAT09334	NTC	113
61852113	NTC_FAT09334	NTC	47
61852114	NTC_FAT09334	NTC	83
61852115	NTC_FAT09334	NTC	116
61852116	NTC_FAT09334	NTC	39
61852117	NTC_FAT09334	NTC	34
61852118	NTC_FAT09334	NTC	66
61852119	NTC_FAT09334	NTC	54
61852120	NTC_FAT09334	NTC	45
61852121	NTC_FAT09334	NTC	62
61852122	NTC_FAT09334	NTC	29
61852123	NTC_FAT09334	NTC	54
61852124	NTC_FAT09334	NTC	55
61852125	NTC_FAT09334	NTC	57
61852126	NTC_FAT09334	NTC	169
61852127	NTC_FAT09334	NTC	65
61852128	NTC_FAT09334	NTC	169
61852129	NTC_FAT09334	NTC	67
61852130	NTC_FAT09334	NTC	48
61852131	NTC_FAT09334	NTC	123
61852132	NTC_FAT09334	NTC	132
61852133	NTC_FAT09334	NTC	14
61852134	NTC_FAT09334	NTC	46
61852135	NTC_FAT09334	NTC	49
61852136	NTC_FAT09334	NTC	83
61852137	NTC_FAT09334	NTC	74
61852138	NTC_FAT09334	NTC	38
61852139	NTC_FAT09334	NTC	40
61852140	NTC_FAT09334	NTC	39
61852141	NTC_FAT09334	NTC	23
61852142	NTC_FAT09334	NTC	142
61852143	NTC_FAT09334	NTC	86
61852144	NTC_FAT09334	NTC	36
61852145	NTC_FAT09334	NTC	30
61852146	NTC_FAT09334	NTC	24
61852147	NTC_FAT09334	NTC	33
61852148	NTC_FAT09334	NTC	43
61852149	NTC_FAT09334	NTC	54
61852150	NTC_FAT09334	NTC	179
61852151	NTC_FAT09334	NTC	85
61852152	NTC_FAT09334	NTC	66
61852153	NTC_FAT09334	NTC	65
61852154	NTC_FAT09334	NTC	38
61852155	NTC_FAT09334	NTC	105
61852156	NTC_FAT09334	NTC	177
61852157	NTC_FAT09334	NTC	81
61852158	NTC_FAT09334	NTC	49
61852159	NTC_FAT09334	NTC	41
61852160	NTC_FAT09334	NTC	74
61852161	NTC_FAT09334	NTC	74
61852162	NTC_FAT09334	NTC	38
61852163	NTC_FAT09334	NTC	137
61852164	NTC_FAT09334	NTC	96
61852165	NTC_FAT09334	NTC	46
61852166	NTC_FAT09334	NTC	63
61852167	NTC_FAT09334	NTC	61
61852168	NTC_FAT09334	NTC	57
61852169	NTC_FAT09334	NTC	142
61852170	NTC_FAT09334	NTC	65
61852171	NTC_FAT09334	NTC	48
61852172	NTC_FAT09334	NTC	61
61852173	NTC_FAT09334	NTC	107
61852174	NTC_FAT09334	NTC	197
61852175	NTC_FAT09334	NTC	46
61852176	NTC_FAT09334	NTC	45
61852177	NTC_FAT09334	NTC	63
61852178	NTC_FAT09334	NTC	150
61852179	NTC_FAT09334	NTC	48
61852180	NTC_FAT09334	NTC	68
61852181	NTC_FAT09334	NTC	45
61852182	NTC_FAT09334	NTC	34
61852183	NTC_FAT09334	NTC	75
61852184	NTC_FAT09334	NTC	87
61852185	NTC_FAT09334	NTC	35
61852186	NTC_FAT09334	NTC	91
61852187	NTC_FAT09334	NTC	60
61852188	NTC_FAT09334	NTC	87
61852189	NTC_FAT09334	NTC	119
61852190	NTC_FAT09334	NTC	45
61852191	NTC_FAT09334	NTC	128
61852192	NTC_FAT09334	NTC	113
61852193	NTC_FAT09334	NTC	34
61852194	NTC_FAT09334	NTC	38
61852195	NTC_FAT09334	NTC	53
61852196	NTC_FAT09334	NTC	57
61852197	NTC_FAT09334	NTC	76
61852198	NTC_FAT09334	NTC	86
61852199	NTC_FAT09334	NTC	105
61852200	NTC_FAT09334	NTC	47
61852201	NTC_FAT09334	NTC	107
61852202	NTC_FAT09334	NTC	47
61852203	NTC_FAT09334	NTC	65
61852204	NTC_FAT09334	NTC	48
61852205	NTC_FAT09334	NTC	33
61852206	NTC_FAT09334	NTC	42
61852207	NTC_FAT09334	NTC	38
61852208	NTC_FAT09334	NTC	66
61852209	NTC_FAT09334	NTC	74
61852210	NTC_FAT09334	NTC	44
61852211	NTC_FAT09334	NTC	56
61852212	NTC_FAT09334	NTC	76
61852213	NTC_FAT09334	NTC	97
61852214	NTC_FAT09334	NTC	29
61852215	NTC_FAT09334	NTC	34
61852216	NTC_FAT09334	NTC	106
61852217	NTC_FAT09334	NTC	46
61852218	NTC_FAT09334	NTC	104
61852219	NTC_FAT09334	NTC	34
61852220	NTC_FAT09334	NTC	59
61852221	NTC_FAT09334	NTC	70
61852222	NTC_FAT09334	NTC	141
61852223	NTC_FAT09334	NTC	134
61852224	NTC_FAT09334	NTC	62
61852225	NTC_FAT09334	NTC	122
61852226	NTC_FAT09334	NTC	85
61852227	NTC_FAT09334	NTC	21
61852228	NTC_FAT09334	NTC	43
61852229	NTC_FAT09334	NTC	140
61852230	NTC_FAT09334	NTC	81
61852231	NTC_FAT09334	NTC	59
61852232	NTC_FAT09334	NTC	71
61852233	NTC_FAT09334	NTC	29
61852234	NTC_FAT09334	NTC	52
61852235	NTC_FAT09334	NTC	45
61852236	NTC_FAT09334	NTC	56
61852237	NTC_FAT09334	NTC	49
61852238	NTC_FAT09334	NTC	94
61852239	NTC_FAT09334	NTC	90
61852240	NTC_FAT09334	NTC	141
61852241	NTC_FAT09334	NTC	56
61852242	NTC_FAT09334	NTC	63
61852243	NTC_FAT09334	NTC	113
61852244	NTC_FAT09334	NTC	68
61852245	NTC_FAT09334	NTC	163
61852246	NTC_FAT09334	NTC	53
61852247	NTC_FAT09334	NTC	71
61852248	NTC_FAT09334	NTC	31
61852249	NTC_FAT09334	NTC	37
61852250	NTC_FAT09334	NTC	67
61852251	NTC_FAT09334	NTC	61
61852252	NTC_FAT09334	NTC	34
61852253	NTC_FAT09334	NTC	59
61852254	NTC_FAT09334	NTC	70
61852255	NTC_FAT09334	NTC	65
61852256	NTC_FAT09334	NTC	39
61852257	NTC_FAT09334	NTC	68
61852258	NTC_FAT09334	NTC	50
61852259	NTC_FAT09334	NTC	99
61852260	NTC_FAT09334	NTC	159
61852261	NTC_FAT09334	NTC	42
61852262	NTC_FAT09334	NTC	40
61852263	NTC_FAT09334	NTC	67
61852264	NTC_FAT09334	NTC	55
61852265	NTC_FAT09334	NTC	146
61852266	NTC_FAT09334	NTC	35
61852267	NTC_FAT09334	NTC	34
61852268	NTC_FAT09334	NTC	38
61852269	NTC_FAT09334	NTC	32
61852270	NTC_FAT09334	NTC	39
61852271	NTC_FAT09334	NTC	93
61852272	NTC_FAT09334	NTC	87
61852273	NTC_FAT09334	NTC	62
61852274	NTC_FAT09334	NTC	51
61852275	NTC_FAT09334	NTC	168
61852276	NTC_FAT09334	NTC	48
61852277	NTC_FAT09334	NTC	64
61852278	NTC_FAT09334	NTC	48
61852279	NTC_FAT09334	NTC	41
61852280	NTC_FAT09334	NTC	79
61852281	NTC_FAT09334	NTC	143
61852282	NTC_FAT09334	NTC	53
61852283	NTC_FAT09334	NTC	67
61852284	NTC_FAT09334	NTC	57
61852285	NTC_FAT09334	NTC	56
61852286	NTC_FAT09334	NTC	91
61852287	NTC_FAT09334	NTC	45
61852288	NTC_FAT09334	NTC	27
61852289	NTC_FAT09334	NTC	51
61852290	NTC_FAT09334	NTC	51
61852291	NTC_FAT09334	NTC	29
61852292	NTC_FAT09334	NTC	31
61852293	NTC_FAT09334	NTC	34
61852294	NTC_FAT09334	NTC	56
61852295	NTC_FAT09334	NTC	34
61852296	NTC_FAT09334	NTC	113
61852297	NTC_FAT09334	NTC	47
61852298	NTC_FAT09334	NTC	56
61852299	NTC_FAT09334	NTC	47
61852300	NTC_FAT09334	NTC	69
61852301	NTC_FAT09334	NTC	172
61852302	NTC_FAT09334	NTC	53
61852303	NTC_FAT09334	NTC	44
61852304	NTC_FAT09334	NTC	58
61852305	NTC_FAT09334	NTC	32
61852306	NTC_FAT09334	NTC	97
61852307	NTC_FAT09334	NTC	78
61852308	NTC_FAT09334	NTC	74
61852309	NTC_FAT09334	NTC	88
61852310	NTC_FAT09334	NTC	54
61852311	NTC_FAT09334	NTC	68
61852312	NTC_FAT09334	NTC	50
61852313	NTC_FAT09334	NTC	54
61852314	NTC_FAT09334	NTC	36
61852315	NTC_FAT09334	NTC	51
61852316	NTC_FAT09334	NTC	72
61852317	NTC_FAT09334	NTC	73
61852318	NTC_FAT09334	NTC	47
61852319	NTC_FAT09334	NTC	77
61852320	NTC_FAT09334	NTC	86
61852321	NTC_FAT09334	NTC	111
61852322	NTC_FAT09334	NTC	53
61852323	NTC_FAT09334	NTC	36
61852324	NTC_FAT09334	NTC	34
61852325	NTC_FAT09334	NTC	28
61852326	NTC_FAT09334	NTC	51
61852327	NTC_FAT09334	NTC	45
61852328	NTC_FAT09334	NTC	192
61852329	NTC_FAT09334	NTC	33
61852330	NTC_FAT09334	NTC	48
61852331	NTC_FAT09334	NTC	50
61852332	NTC_FAT09334	NTC	53
61852333	NTC_FAT09334	NTC	45
61852334	NTC_FAT09334	NTC	66
61852335	NTC_FAT09334	NTC	58
61852336	NTC_FAT09334	NTC	101
61852337	NTC_FAT09334	NTC	146
61852338	NTC_FAT09334	NTC	22
61852339	NTC_FAT09334	NTC	26
61852340	NTC_FAT09334	NTC	80
61852341	NTC_FAT09334	NTC	112
61852342	NTC_FAT09334	NTC	47
61852343	NTC_FAT09334	NTC	67
61852344	NTC_FAT09334	NTC	24
61852345	NTC_FAT09334	NTC	55
61852346	NTC_FAT09334	NTC	74
61852347	NTC_FAT09334	NTC	182
61852348	NTC_FAT09334	NTC	8
61852349	NTC_FAT09334	NTC	107
61852350	NTC_FAT09334	NTC	103
61852351	NTC_FAT09334	NTC	80
61852352	NTC_FAT09334	NTC	69
61852353	NTC_FAT09334	NTC	65
61852354	NTC_FAT09334	NTC	108
61852355	NTC_FAT09334	NTC	33
61852356	NTC_FAT09334	NTC	39
61852357	NTC_FAT09334	NTC	50
61852358	NTC_FAT09334	NTC	48
61852359	NTC_FAT09334	NTC	68
61852360	NTC_FAT09334	NTC	82
61852361	NTC_FAT09334	NTC	53
61852362	NTC_FAT09334	NTC	268
61852363	NTC_FAT09334	NTC	90
61852364	NTC_FAT09334	NTC	49
61852365	NTC_FAT09334	NTC	40
61852366	NTC_FAT09334	NTC	49
61852367	NTC_FAT09334	NTC	95
61852368	NTC_FAT09334	NTC	193
61852369	NTC_FAT09334	NTC	87
61852370	NTC_FAT09334	NTC	71
61852371	NTC_FAT09334	NTC	56
61852372	NTC_FAT09334	NTC	58
61852373	NTC_FAT09334	NTC	49
61852374	NTC_FAT09334	NTC	28
61852375	NTC_FAT09334	NTC	42
61852376	NTC_FAT09334	NTC	46
61852377	NTC_FAT09334	NTC	155
61852378	NTC_FAT09334	NTC	67
61852379	NTC_FAT09334	NTC	60
61852380	NTC_FAT09334	NTC	63
61852381	NTC_FAT09334	NTC	60
61852382	NTC_FAT09334	NTC	112
61852383	NTC_FAT09334	NTC	44
61852384	NTC_FAT09334	NTC	49
61852385	NTC_FAT09334	NTC	104
61852386	NTC_FAT09334	NTC	87
61852387	NTC_FAT09334	NTC	73
61852388	NTC_FAT09334	NTC	46
61852389	NTC_FAT09334	NTC	19
61852390	NTC_FAT09334	NTC	43
61852391	NTC_FAT09334	NTC	50
61852392	NTC_FAT09334	NTC	45
61852393	NTC_FAT09334	NTC	160
61852394	NTC_FAT09334	NTC	73
61852395	NTC_FAT09334	NTC	55
61852396	NTC_FAT09334	NTC	138
61852397	NTC_FAT09334	NTC	40
61852398	NTC_FAT09334	NTC	63
61852399	NTC_FAT09334	NTC	43
61852400	NTC_FAT09334	NTC	129
61852401	NTC_FAT09334	NTC	35
61852402	NTC_FAT09334	NTC	72
61852403	NTC_FAT09334	NTC	45
61852404	NTC_FAT09334	NTC	24
61852405	NTC_FAT09334	NTC	34
61852406	NTC_FAT09334	NTC	83
61852407	NTC_FAT09334	NTC	63
61852408	NTC_FAT09334	NTC	68
61852409	NTC_FAT09334	NTC	32
61852410	NTC_FAT09334	NTC	51
61852411	NTC_FAT09334	NTC	33
61852412	NTC_FAT09334	NTC	39
61852413	NTC_FAT09334	NTC	80
61852414	NTC_FAT09334	NTC	34
61852415	NTC_FAT09334	NTC	67
61852416	NTC_FAT09334	NTC	63
61852417	NTC_FAT09334	NTC	29
61852418	NTC_FAT09334	NTC	70
61852419	NTC_FAT09334	NTC	46
61852420	NTC_FAT09334	NTC	35
61852421	NTC_FAT09334	NTC	114
61852422	NTC_FAT09334	NTC	31
61852423	NTC_FAT09334	NTC	43
61852424	NTC_FAT09334	NTC	47
61852425	NTC_FAT09334	NTC	35
61852426	NTC_FAT09334	NTC	33
61852427	NTC_FAT09334	NTC	84
61852428	NTC_FAT09334	NTC	65
61852429	NTC_FAT09334	NTC	43
61852430	NTC_FAT09334	NTC	42
61852431	NTC_FAT09334	NTC	140
61852432	NTC_FAT09334	NTC	62
61852433	NTC_FAT09334	NTC	61
61852434	NTC_FAT09334	NTC	22
61852435	NTC_FAT09334	NTC	49
61852436	NTC_FAT09334	NTC	106
61852437	NTC_FAT09334	NTC	51
61852438	NTC_FAT09334	NTC	60
61852439	NTC_FAT09334	NTC	59
61852440	NTC_FAT09334	NTC	61
61852441	NTC_FAT09334	NTC	141
61852442	NTC_FAT09334	NTC	63
61852443	NTC_FAT09334	NTC	76
61852444	NTC_FAT09334	NTC	87
61852445	NTC_FAT09334	NTC	44
61852446	NTC_FAT09334	NTC	56
61852447	NTC_FAT09334	NTC	66
61852448	NTC_FAT09334	NTC	61
61852449	NTC_FAT09334	NTC	67
61852450	NTC_FAT09334	NTC	22
61852451	NTC_FAT09334	NTC	68
61852452	NTC_FAT09334	NTC	32
61852453	NTC_FAT09334	NTC	68
61852454	NTC_FAT09334	NTC	43
61852455	NTC_FAT09334	NTC	62
61852456	NTC_FAT09334	NTC	38
61852457	NTC_FAT09334	NTC	53
61852458	NTC_FAT09334	NTC	44
61852459	NTC_FAT09334	NTC	32
61852460	NTC_FAT09334	NTC	57
61852461	NTC_FAT09334	NTC	90
61852462	NTC_FAT09334	NTC	37
61852463	NTC_FAT09334	NTC	62
61852464	NTC_FAT09334	NTC	41
61852465	NTC_FAT09334	NTC	41
61852466	NTC_FAT09334	NTC	75
61852467	NTC_FAT09334	NTC	55
61852468	NTC_FAT09334	NTC	117
61852469	NTC_FAT09334	NTC	142
61852470	NTC_FAT09334	NTC	68
61852471	NTC_FAT09334	NTC	102
61852472	NTC_FAT09334	NTC	117
61852473	NTC_FAT09334	NTC	31
61852474	NTC_FAT09334	NTC	124
61852475	NTC_FAT09334	NTC	35
61852476	NTC_FAT09334	NTC	126
61852477	NTC_FAT09334	NTC	62
61852478	NTC_FAT09334	NTC	188
61852479	NTC_FAT09334	NTC	61
61852480	NTC_FAT09334	NTC	49
61852481	NTC_FAT09334	NTC	123
61852482	NTC_FAT09334	NTC	23
61852483	NTC_FAT09334	NTC	182
61852484	NTC_FAT09334	NTC	24
61852485	NTC_FAT09334	NTC	22
61852486	NTC_FAT09334	NTC	190
61852487	NTC_FAT09334	NTC	29
61852488	NTC_FAT09334	NTC	54
61852489	NTC_FAT09334	NTC	66
61852490	NTC_FAT09334	NTC	91
61852491	NTC_FAT09334	NTC	108
61852492	NTC_FAT09334	NTC	37
61852493	NTC_FAT09334	NTC	138
61852494	NTC_FAT09334	NTC	58
61852495	NTC_FAT09334	NTC	38
61852496	NTC_FAT09334	NTC	13
61852497	NTC_FAT09334	NTC	73
61852498	NTC_FAT09334	NTC	51
61852499	NTC_FAT09334	NTC	65
61852500	NTC_FAT09334	NTC	48
61852501	NTC_FAT09334	NTC	45
61852502	NTC_FAT09334	NTC	113
61852503	NTC_FAT09334	NTC	41
61852504	NTC_FAT09334	NTC	29
61852505	NTC_FAT09334	NTC	24
61852506	NTC_FAT09334	NTC	76
61852507	NTC_FAT09334	NTC	19
61852508	NTC_FAT09334	NTC	151
61852509	NTC_FAT09334	NTC	76
61852510	NTC_FAT09334	NTC	56
61852511	NTC_FAT09334	NTC	113
61852512	NTC_FAT09334	NTC	36
61852513	NTC_FAT09334	NTC	33
61852514	NTC_FAT09334	NTC	44
61852515	NTC_FAT09334	NTC	49
61852516	NTC_FAT09334	NTC	46
61852517	NTC_FAT09334	NTC	47
61852518	NTC_FAT09334	NTC	92
61852519	NTC_FAT09334	NTC	48
61852520	NTC_FAT09334	NTC	130
61852521	NTC_FAT09334	NTC	37
61852522	NTC_FAT09334	NTC	113
61852523	NTC_FAT09334	NTC	57
61852524	NTC_FAT09334	NTC	48
61852525	NTC_FAT09334	NTC	114
61852526	NTC_FAT09334	NTC	34
61852527	NTC_FAT09334	NTC	29
61852528	NTC_FAT09334	NTC	69
61852529	NTC_FAT09334	NTC	72
61852530	NTC_FAT09334	NTC	61
61852531	NTC_FAT09334	NTC	61
61852532	NTC_FAT09334	NTC	32
61852533	NTC_FAT09334	NTC	209
61852534	NTC_FAT09334	NTC	59
61852535	NTC_FAT09334	NTC	78
61852536	NTC_FAT09334	NTC	41
61852537	NTC_FAT09334	NTC	117
61852538	NTC_FAT09334	NTC	28
61852539	NTC_FAT09334	NTC	164
61852540	NTC_FAT09334	NTC	53
61852541	NTC_FAT09334	NTC	34
61852542	NTC_FAT09334	NTC	46
61852543	NTC_FAT09334	NTC	45
61852544	NTC_FAT09334	NTC	229
61852545	NTC_FAT09334	NTC	13
61852546	NTC_FAT09334	NTC	55
61852547	NTC_FAT09334	NTC	12
61852548	NTC_FAT09334	NTC	59
61852549	NTC_FAT09334	NTC	145
61852550	NTC_FAT09334	NTC	82
61852551	NTC_FAT09334	NTC	159
61852552	NTC_FAT09334	NTC	29
61852553	NTC_FAT09334	NTC	58
61852554	NTC_FAT09334	NTC	53
61852555	NTC_FAT09334	NTC	58
61852556	NTC_FAT09334	NTC	84
61852557	NTC_FAT09334	NTC	45
61852558	NTC_FAT09334	NTC	44
61852559	NTC_FAT09334	NTC	76
61852560	NTC_FAT09334	NTC	55
61852561	NTC_FAT09334	NTC	95
61852562	NTC_FAT09334	NTC	84
61852563	NTC_FAT09334	NTC	50
61852564	NTC_FAT09334	NTC	52
61852565	NTC_FAT09334	NTC	37
61852566	NTC_FAT09334	NTC	48
61852567	NTC_FAT09334	NTC	135
61852568	NTC_FAT09334	NTC	17
61852569	NTC_FAT09334	NTC	94
61852570	NTC_FAT09334	NTC	197
61852571	NTC_FAT09334	NTC	88
61852572	NTC_FAT09334	NTC	37
61852573	NTC_FAT09334	NTC	52
61852574	NTC_FAT09334	NTC	51
61852575	NTC_FAT09334	NTC	53
61852576	NTC_FAT09334	NTC	41
61852577	NTC_FAT09334	NTC	28
61852578	NTC_FAT09334	NTC	133
61852579	NTC_FAT09334	NTC	49
61852580	NTC_FAT09334	NTC	76
61852581	NTC_FAT09334	NTC	30
61852582	NTC_FAT09334	NTC	50
61852583	NTC_FAT09334	NTC	56
61852584	NTC_FAT09334	NTC	195
61852585	NTC_FAT09334	NTC	53
61852586	NTC_FAT09334	NTC	48
61852587	NTC_FAT09334	NTC	58
61852588	NTC_FAT09334	NTC	71
61852589	NTC_FAT09334	NTC	59
61852590	NTC_FAT09334	NTC	44
61852591	NTC_FAT09334	NTC	15
61852592	NTC_FAT09334	NTC	65
61852593	NTC_FAT09334	NTC	38
61852594	NTC_FAT09334	NTC	26
61852595	NTC_FAT09334	NTC	49
61852596	NTC_FAT09334	NTC	32
61852597	NTC_FAT09334	NTC	43
61852598	NTC_FAT09334	NTC	76
61852599	NTC_FAT09334	NTC	18
61852600	NTC_FAT09334	NTC	91
61852601	NTC_FAT09334	NTC	9
61852602	NTC_FAT09334	NTC	51
61852603	NTC_FAT09334	NTC	56
61852604	NTC_FAT09334	NTC	40
61852605	NTC_FAT09334	NTC	171
61852606	NTC_FAT09334	NTC	39
61852607	NTC_FAT09334	NTC	34
61852608	NTC_FAT09334	NTC	64
61852609	NTC_FAT09334	NTC	49
61852610	NTC_FAT09334	NTC	29
61852611	NTC_FAT09334	NTC	63
61852612	NTC_FAT09334	NTC	57
61852613	NTC_FAT09334	NTC	80
61852614	NTC_FAT09334	NTC	70
61852615	NTC_FAT09334	NTC	55
61852616	NTC_FAT09334	NTC	72
61852617	NTC_FAT09334	NTC	61
61852618	NTC_FAT09334	NTC	64
61852619	NTC_FAT09334	NTC	21
61852620	NTC_FAT09334	NTC	34
61852621	NTC_FAT09334	NTC	57
61852622	NTC_FAT09334	NTC	32
61852623	NTC_FAT09334	NTC	39
61852624	NTC_FAT09334	NTC	157
61852625	NTC_FAT09334	NTC	122
61852626	NTC_FAT09334	NTC	136
61852627	NTC_FAT09334	NTC	48
61852628	NTC_FAT09334	NTC	41
61852629	NTC_FAT09334	NTC	62
61852630	NTC_FAT09334	NTC	33
61852631	NTC_FAT09334	NTC	71
61852632	NTC_FAT09334	NTC	35
61852633	NTC_FAT09334	NTC	24
61852634	NTC_FAT09334	NTC	78
61852635	NTC_FAT09334	NTC	25
61852636	NTC_FAT09334	NTC	68
61852637	NTC_FAT09334	NTC	118
61852638	NTC_FAT09334	NTC	118
61852639	NTC_FAT09334	NTC	44
61852640	NTC_FAT09334	NTC	72
61852641	NTC_FAT09334	NTC	148
61852642	NTC_FAT09334	NTC	174
61852643	NTC_FAT09334	NTC	180
61852644	NTC_FAT09334	NTC	34
61852645	NTC_FAT09334	NTC	112
61852646	NTC_FAT09334	NTC	34
61852647	NTC_FAT09334	NTC	37
61852648	NTC_FAT09334	NTC	11
61852649	NTC_FAT09334	NTC	96
61852650	NTC_FAT09334	NTC	6
61852651	NTC_FAT09334	NTC	56
61852652	NTC_FAT09334	NTC	66
61852653	NTC_FAT09334	NTC	106
61852654	NTC_FAT09334	NTC	91
61852655	NTC_FAT09334	NTC	78
61852656	NTC_FAT09334	NTC	41
61852657	NTC_FAT09334	NTC	59
61852658	NTC_FAT09334	NTC	39
61852659	NTC_FAT09334	NTC	73
61852660	NTC_FAT09334	NTC	94
61852661	NTC_FAT09334	NTC	71
61852662	NTC_FAT09334	NTC	24
61852663	NTC_FAT09334	NTC	59
61852664	NTC_FAT09334	NTC	49
61852665	NTC_FAT09334	NTC	43
61852666	NTC_FAT09334	NTC	55
61852667	NTC_FAT09334	NTC	54
61852668	NTC_FAT09334	NTC	74
61852669	NTC_FAT09334	NTC	111
61852670	NTC_FAT09334	NTC	106
61852671	NTC_FAT09334	NTC	89
61852672	NTC_FAT09334	NTC	32
61852673	NTC_FAT09334	NTC	41
61852674	NTC_FAT09334	NTC	39
61852675	NTC_FAT09334	NTC	46
61852676	NTC_FAT09334	NTC	121
61852677	NTC_FAT09334	NTC	42
61852678	NTC_FAT09334	NTC	22
61852679	NTC_FAT09334	NTC	57
61852680	NTC_FAT09334	NTC	18
61852681	NTC_FAT09334	NTC	57
61852682	NTC_FAT09334	NTC	152
61852683	NTC_FAT09334	NTC	171
61852684	NTC_FAT09334	NTC	61
61852685	NTC_FAT09334	NTC	46
61852686	NTC_FAT09334	NTC	54
61852687	NTC_FAT09334	NTC	67
61852688	NTC_FAT09334	NTC	47
61852689	NTC_FAT09334	NTC	97
61852690	NTC_FAT09334	NTC	89
61852691	NTC_FAT09334	NTC	53
61852692	NTC_FAT09334	NTC	74
61852693	NTC_FAT09334	NTC	58
61852694	NTC_FAT09334	NTC	186
61852695	NTC_FAT09334	NTC	49
61852696	NTC_FAT09334	NTC	40
61852697	NTC_FAT09334	NTC	73
61852698	NTC_FAT09334	NTC	118
61852699	NTC_FAT09334	NTC	55
61852700	NTC_FAT09334	NTC	59
61852701	NTC_FAT09334	NTC	99
61852702	NTC_FAT09334	NTC	61
61852703	NTC_FAT09334	NTC	51
61852704	NTC_FAT09334	NTC	44
61852705	NTC_FAT09334	NTC	23
61852706	NTC_FAT09334	NTC	37
61852707	NTC_FAT09334	NTC	58
61852708	NTC_FAT09334	NTC	44
61852709	NTC_FAT09334	NTC	45
61852710	NTC_FAT09334	NTC	75
61852711	NTC_FAT09334	NTC	30
61852712	NTC_FAT09334	NTC	122
61852713	NTC_FAT09334	NTC	78
61852714	NTC_FAT09334	NTC	35
61852715	NTC_FAT09334	NTC	140
61852716	NTC_FAT09334	NTC	52
61852717	NTC_FAT09334	NTC	62
61852718	NTC_FAT09334	NTC	64
61852719	NTC_FAT09334	NTC	109
61852720	NTC_FAT09334	NTC	80
61852721	NTC_FAT09334	NTC	78
61852722	NTC_FAT09334	NTC	33
61852723	NTC_FAT09334	NTC	81
61852724	NTC_FAT09334	NTC	52
61852725	NTC_FAT09334	NTC	122
61852726	NTC_FAT09334	NTC	55
61852727	NTC_FAT09334	NTC	62
61852728	NTC_FAT09334	NTC	43
61852729	NTC_FAT09334	NTC	36
61852730	NTC_FAT09334	NTC	90
61852731	NTC_FAT09334	NTC	18
61852732	NTC_FAT09334	NTC	241
61852733	NTC_FAT09334	NTC	123
61852734	NTC_FAT09334	NTC	46
61852735	NTC_FAT09334	NTC	43
61852736	NTC_FAT09334	NTC	78
61852737	NTC_FAT09334	NTC	101
61852738	NTC_FAT09334	NTC	108
61852739	NTC_FAT09334	NTC	51
61852740	NTC_FAT09334	NTC	79
61852741	NTC_FAT09334	NTC	88
61852742	NTC_FAT09334	NTC	106
61852743	NTC_FAT09334	NTC	75
61852744	NTC_FAT09334	NTC	95
61852745	NTC_FAT09334	NTC	104
61852746	NTC_FAT09334	NTC	92
61852747	NTC_FAT09334	NTC	32
61852748	NTC_FAT09334	NTC	48
61852749	NTC_FAT09334	NTC	40
61852750	NTC_FAT09334	NTC	36
61852751	NTC_FAT09334	NTC	132
61852752	NTC_FAT09334	NTC	70
61852753	NTC_FAT09334	NTC	25
61852754	NTC_FAT09334	NTC	38
61852755	NTC_FAT09334	NTC	31
61852756	NTC_FAT09334	NTC	97
61852757	NTC_FAT09334	NTC	98
61852758	NTC_FAT09334	NTC	88
61852759	NTC_FAT09334	NTC	26
61852760	NTC_FAT09334	NTC	41
61852761	NTC_FAT09334	NTC	130
61852762	NTC_FAT09334	NTC	160
61852763	NTC_FAT09334	NTC	61
61852764	NTC_FAT09334	NTC	33
61852765	NTC_FAT09334	NTC	61
61852766	NTC_FAT09334	NTC	69
61852767	NTC_FAT09334	NTC	178
61852768	NTC_FAT09334	NTC	34
61852769	NTC_FAT09334	NTC	24
61852770	NTC_FAT09334	NTC	166
61852771	NTC_FAT09334	NTC	79
61852772	NTC_FAT09334	NTC	98
61852773	NTC_FAT09334	NTC	62
61852774	NTC_FAT09334	NTC	42
61852775	NTC_FAT09334	NTC	15
61852776	NTC_FAT09334	NTC	59
61852777	NTC_FAT09334	NTC	76
61852778	NTC_FAT09334	NTC	43
61852779	NTC_FAT09334	NTC	78
61852780	NTC_FAT09334	NTC	62
61852781	NTC_FAT09334	NTC	51
61852782	NTC_FAT09334	NTC	83
61852783	NTC_FAT09334	NTC	74
61852784	NTC_FAT09334	NTC	57
61852785	NTC_FAT09334	NTC	46
61852786	NTC_FAT09334	NTC	112
61852787	NTC_FAT09334	NTC	103
61852788	NTC_FAT09334	NTC	54
61852789	NTC_FAT09334	NTC	20
61852790	NTC_FAT09334	NTC	79
61852791	NTC_FAT09334	NTC	118
61852792	NTC_FAT09334	NTC	92
61852793	NTC_FAT09334	NTC	16
61852794	NTC_FAT09334	NTC	74
61852795	NTC_FAT09334	NTC	85
61852796	NTC_FAT09334	NTC	99
61852797	NTC_FAT09334	NTC	118
61852798	NTC_FAT09334	NTC	50
61852799	NTC_FAT09334	NTC	84
61852800	NTC_FAT09334	NTC	125
61852801	NTC_FAT09334	NTC	61
61852802	NTC_FAT09334	NTC	80
61852803	NTC_FAT09334	NTC	45
61852804	NTC_FAT09334	NTC	57
61852805	NTC_FAT09334	NTC	110
61852806	NTC_FAT09334	NTC	43
61852807	NTC_FAT09334	NTC	24
61852808	NTC_FAT09334	NTC	56
61852809	NTC_FAT09334	NTC	119
61852810	NTC_FAT09334	NTC	68
61852811	NTC_FAT09334	NTC	76
61852812	NTC_FAT09334	NTC	131
61852813	NTC_FAT09334	NTC	128
61852814	NTC_FAT09334	NTC	41
61852815	NTC_FAT09334	NTC	39
61852816	NTC_FAT09334	NTC	29
61852817	NTC_FAT09334	NTC	73
61852818	NTC_FAT09334	NTC	57
61852819	NTC_FAT09334	NTC	85
61852820	NTC_FAT09334	NTC	126
61852821	NTC_FAT09334	NTC	41
61852822	NTC_FAT09334	NTC	103
61852823	NTC_FAT09334	NTC	71
61852824	NTC_FAT09334	NTC	99
61852825	NTC_FAT09334	NTC	43
61852826	NTC_FAT09334	NTC	99
61852827	NTC_FAT09334	NTC	29
61852828	NTC_FAT09334	NTC	29
61852829	NTC_FAT09334	NTC	39
61852830	NTC_FAT09334	NTC	42
61852831	NTC_FAT09334	NTC	54
61852832	NTC_FAT09334	NTC	54
61852833	NTC_FAT09334	NTC	22
61852834	NTC_FAT09334	NTC	34
61852835	NTC_FAT09334	NTC	99
61852836	NTC_FAT09334	NTC	69
61852837	NTC_FAT09334	NTC	64
61852838	NTC_FAT09334	NTC	78
61852839	NTC_FAT09334	NTC	47
61852840	NTC_FAT09334	NTC	40
61852841	NTC_FAT09334	NTC	59
61852842	NTC_FAT09334	NTC	27
61852843	NTC_FAT09334	NTC	30
61852844	NTC_FAT09334	NTC	72
61852845	NTC_FAT09334	NTC	55
61852846	NTC_FAT09334	NTC	106
61852847	NTC_FAT09334	NTC	69
61852848	NTC_FAT09334	NTC	22
61852849	NTC_FAT09334	NTC	44
61852850	NTC_FAT09334	NTC	116
61852851	NTC_FAT09334	NTC	127
61852852	NTC_FAT09334	NTC	76
61852853	NTC_FAT09334	NTC	37
61852854	NTC_FAT09334	NTC	38
61852855	NTC_FAT09334	NTC	38
61852856	NTC_FAT09334	NTC	112
61852857	NTC_FAT09334	NTC	76
61852858	NTC_FAT09334	NTC	55
61852859	NTC_FAT09334	NTC	49
61852860	NTC_FAT09334	NTC	54
61852861	NTC_FAT09334	NTC	114
61852862	NTC_FAT09334	NTC	40
61852863	NTC_FAT09334	NTC	70
61852864	NTC_FAT09334	NTC	40
61852865	NTC_FAT09334	NTC	117
61852866	NTC_FAT09334	NTC	71
61852867	NTC_FAT09334	NTC	115
61852868	NTC_FAT09334	NTC	145
61852869	NTC_FAT09334	NTC	74
61852870	NTC_FAT09334	NTC	101
61852871	NTC_FAT09334	NTC	239
61852872	NTC_FAT09334	NTC	98
61852873	NTC_FAT09334	NTC	64
61852874	NTC_FAT09334	NTC	37
61852875	NTC_FAT09334	NTC	56
61852876	NTC_FAT09334	NTC	76
61852877	NTC_FAT09334	NTC	61
61852878	NTC_FAT09334	NTC	63
61852879	NTC_FAT09334	NTC	72
61852880	NTC_FAT09334	NTC	52
61852881	NTC_FAT09334	NTC	113
61852882	NTC_FAT09334	NTC	26
61852883	NTC_FAT09334	NTC	51
61852884	NTC_FAT09334	NTC	61
61852885	NTC_FAT09334	NTC	52
61852886	NTC_FAT09334	NTC	68
61852887	NTC_FAT09334	NTC	45
61852888	NTC_FAT09334	NTC	62
61852889	NTC_FAT09334	NTC	41
61852890	NTC_FAT09334	NTC	45
61852891	NTC_FAT09334	NTC	38
61852892	NTC_FAT09334	NTC	78
61852893	NTC_FAT09334	NTC	48
61852894	NTC_FAT09334	NTC	146
61852895	NTC_FAT09334	NTC	74
61852896	NTC_FAT09334	NTC	46
61852897	NTC_FAT09334	NTC	42
61852898	NTC_FAT09334	NTC	82
61852899	NTC_FAT09334	NTC	54
61852900	NTC_FAT09334	NTC	49
61852901	NTC_FAT09334	NTC	37
61852902	NTC_FAT09334	NTC	95
61852903	NTC_FAT09334	NTC	48
61852904	NTC_FAT09334	NTC	48
61852905	NTC_FAT09334	NTC	62
61852906	NTC_FAT09334	NTC	92
61852907	NTC_FAT09334	NTC	69
61852908	NTC_FAT09334	NTC	54
61852909	NTC_FAT09334	NTC	70
61852910	NTC_FAT09334	NTC	44
61852911	NTC_FAT09334	NTC	53
61852912	NTC_FAT09334	NTC	34
61852913	NTC_FAT09334	NTC	75
61852914	NTC_FAT09334	NTC	101
61852915	NTC_FAT09334	NTC	66
61852916	NTC_FAT09334	NTC	76
61852917	NTC_FAT09334	NTC	28
61852918	NTC_FAT09334	NTC	52
61852919	NTC_FAT09334	NTC	69
61852920	NTC_FAT09334	NTC	225
61852921	NTC_FAT09334	NTC	22
61852922	NTC_FAT09334	NTC	69
61852923	NTC_FAT09334	NTC	22
61852924	NTC_FAT09334	NTC	52
61852925	NTC_FAT09334	NTC	25
61852926	NTC_FAT09334	NTC	125
61852927	NTC_FAT09334	NTC	77
61852928	NTC_FAT09334	NTC	114
61852929	NTC_FAT09334	NTC	64
61852930	NTC_FAT09334	NTC	51
61852931	NTC_FAT09334	NTC	46
61852932	NTC_FAT09334	NTC	34
61852933	NTC_FAT09334	NTC	26
61852934	NTC_FAT09334	NTC	21
61852935	NTC_FAT09334	NTC	184
61852936	NTC_FAT09334	NTC	165
61852937	NTC_FAT09334	NTC	64
61852938	NTC_FAT09334	NTC	103
61852939	NTC_FAT09334	NTC	67
61852940	NTC_FAT09334	NTC	50
61852941	NTC_FAT09334	NTC	192
61852942	NTC_FAT09334	NTC	54
61852943	NTC_FAT09334	NTC	73
61852944	NTC_FAT09334	NTC	32
61852945	NTC_FAT09334	NTC	108
61852946	NTC_FAT09334	NTC	54
61852947	NTC_FAT09334	NTC	58
61852948	NTC_FAT09334	NTC	41
61852949	NTC_FAT09334	NTC	181
61852950	NTC_FAT09334	NTC	130
61852951	NTC_FAT09334	NTC	65
61852952	NTC_FAT09334	NTC	59
61852953	NTC_FAT09334	NTC	43
61852954	NTC_FAT09334	NTC	144
61852955	NTC_FAT09334	NTC	115
61852956	NTC_FAT09334	NTC	56
61852957	NTC_FAT09334	NTC	75
61852958	NTC_FAT09334	NTC	148
61852959	NTC_FAT09334	NTC	94
61852960	NTC_FAT09334	NTC	140
61852961	NTC_FAT09334	NTC	91
61852962	NTC_FAT09334	NTC	83
61852963	NTC_FAT09334	NTC	51
61852964	NTC_FAT09334	NTC	112
61852965	NTC_FAT09334	NTC	50
61852966	NTC_FAT09334	NTC	171
61852967	NTC_FAT09334	NTC	80
61852968	NTC_FAT09334	NTC	75
61852969	NTC_FAT09334	NTC	74
61852970	NTC_FAT09334	NTC	87
61852971	NTC_FAT09334	NTC	49
61852972	NTC_FAT09334	NTC	78
61852973	NTC_FAT09334	NTC	54
61852974	NTC_FAT09334	NTC	62
61852975	NTC_FAT09334	NTC	76
61852976	NTC_FAT09334	NTC	60
61852977	NTC_FAT09334	NTC	113
61852978	NTC_FAT09334	NTC	107
61852979	NTC_FAT09334	NTC	137
61852980	NTC_FAT09334	NTC	88
61852981	NTC_FAT09334	NTC	219
61852982	NTC_FAT09334	NTC	97
61852983	NTC_FAT09334	NTC	82
61852984	NTC_FAT09334	NTC	39
61852985	NTC_FAT09334	NTC	52
61852986	NTC_FAT09334	NTC	57
61852987	NTC_FAT09334	NTC	60
61852988	NTC_FAT09334	NTC	107
61852989	NTC_FAT09334	NTC	66
61852990	NTC_FAT09334	NTC	43
61852991	NTC_FAT09334	NTC	52
61852992	NTC_FAT09334	NTC	43
61852993	NTC_FAT09334	NTC	43
61852994	NTC_FAT09334	NTC	66
61852995	NTC_FAT09334	NTC	110
61852996	NTC_FAT09334	NTC	60
61852997	NTC_FAT09334	NTC	51
61852998	NTC_FAT09334	NTC	164
61852999	NTC_FAT09334	NTC	40
61853000	NTC_FAT09334	NTC	66
61853001	NTC_FAT09334	NTC	39
61853002	NTC_FAT09334	NTC	81
61853003	NTC_FAT09334	NTC	25
61853004	NTC_FAT09334	NTC	38
61853005	NTC_FAT09334	NTC	90
61853006	NTC_FAT09334	NTC	13
61853007	NTC_FAT09334	NTC	101
61853008	NTC_FAT09334	NTC	79
61853009	NTC_FAT09334	NTC	53
61853010	NTC_FAT09334	NTC	92
61853011	NTC_FAT09334	NTC	54
61853012	NTC_FAT09334	NTC	34
61853013	NTC_FAT09334	NTC	49
61853014	NTC_FAT09334	NTC	136
61853015	NTC_FAT09334	NTC	36
61853016	NTC_FAT09334	NTC	32
61853017	NTC_FAT09334	NTC	59
61853018	NTC_FAT09334	NTC	71
61853019	NTC_FAT09334	NTC	120
61853020	NTC_FAT09334	NTC	162
61853021	NTC_FAT09334	NTC	59
61853022	NTC_FAT09334	NTC	87
61853023	NTC_FAT09334	NTC	54
61853024	NTC_FAT09334	NTC	63
61853025	NTC_FAT09334	NTC	83
61853026	NTC_FAT09334	NTC	54
61853027	NTC_FAT09334	NTC	43
61853028	NTC_FAT09334	NTC	58
61853029	NTC_FAT09334	NTC	85
61853030	NTC_FAT09334	NTC	58
61853031	NTC_FAT09334	NTC	54
61853032	NTC_FAT09334	NTC	58
61853033	NTC_FAT09334	NTC	45
61853034	NTC_FAT09334	NTC	45
61853035	NTC_FAT09334	NTC	36
61853036	NTC_FAT09334	NTC	140
61853037	NTC_FAT09334	NTC	88
61853038	NTC_FAT09334	NTC	31
61853039	NTC_FAT09334	NTC	64
61853040	NTC_FAT09334	NTC	52
61853041	NTC_FAT09334	NTC	100
61853042	NTC_FAT09334	NTC	33
61853043	NTC_FAT09334	NTC	89
61853044	NTC_FAT09334	NTC	154
61853045	NTC_FAT09334	NTC	64
61853046	NTC_FAT09334	NTC	77
61853047	NTC_FAT09334	NTC	41
61853048	NTC_FAT09334	NTC	62
61853049	NTC_FAT09334	NTC	67
61853050	NTC_FAT09334	NTC	46
61853051	NTC_FAT09334	NTC	81
61853052	NTC_FAT09334	NTC	185
61853053	NTC_FAT09334	NTC	19
61853054	NTC_FAT09334	NTC	117
61853055	NTC_FAT09334	NTC	71
61853056	NTC_FAT09334	NTC	97
61853057	NTC_FAT09334	NTC	66
61853058	NTC_FAT09334	NTC	44
61853059	NTC_FAT09334	NTC	56
61853060	NTC_FAT09334	NTC	102
61853061	NTC_FAT09334	NTC	98
61853062	NTC_FAT09334	NTC	200
61853063	NTC_FAT09334	NTC	57
61853064	NTC_FAT09334	NTC	43
61853065	NTC_FAT09334	NTC	73
61853066	NTC_FAT09334	NTC	77
61853067	NTC_FAT09334	NTC	32
61853068	NTC_FAT09334	NTC	71
61853069	NTC_FAT09334	NTC	72
61853070	NTC_FAT09334	NTC	45
61853071	NTC_FAT09334	NTC	53
61853072	NTC_FAT09334	NTC	61
61853073	NTC_FAT09334	NTC	73
61853074	NTC_FAT09334	NTC	99
61853075	NTC_FAT09334	NTC	44
61853076	NTC_FAT09334	NTC	45
61853077	NTC_FAT09334	NTC	109
61853078	NTC_FAT09334	NTC	58
61853079	NTC_FAT09334	NTC	114
61853080	NTC_FAT09334	NTC	46
61853081	NTC_FAT09334	NTC	49
61853082	NTC_FAT09334	NTC	23
61853083	NTC_FAT09334	NTC	63
61853084	NTC_FAT09334	NTC	55
61853085	NTC_FAT09334	NTC	107
61853086	NTC_FAT09334	NTC	38
61853087	NTC_FAT09334	NTC	49
61853088	NTC_FAT09334	NTC	82
61853089	NTC_FAT09334	NTC	25
61853090	NTC_FAT09334	NTC	81
61853091	NTC_FAT09334	NTC	34
61853092	NTC_FAT09334	NTC	54
61853093	NTC_FAT09334	NTC	60
61853094	NTC_FAT09334	NTC	24
61853095	NTC_FAT09334	NTC	33
61853096	NTC_FAT09334	NTC	57
61853097	NTC_FAT09334	NTC	28
61853098	NTC_FAT09334	NTC	51
61853099	NTC_FAT09334	NTC	67
61853100	NTC_FAT09334	NTC	42
61853101	NTC_FAT09334	NTC	96
61853102	NTC_FAT09334	NTC	45
61853103	NTC_FAT09334	NTC	140
61853104	NTC_FAT09334	NTC	50
61853105	NTC_FAT09334	NTC	72
61853106	NTC_FAT09334	NTC	82
61853107	NTC_FAT09334	NTC	38
61853108	NTC_FAT09334	NTC	54
61853109	NTC_FAT09334	NTC	42
61853110	NTC_FAT09334	NTC	57
61853111	NTC_FAT09334	NTC	125
61853112	NTC_FAT09334	NTC	69
61853113	NTC_FAT09334	NTC	105
61853114	NTC_FAT09334	NTC	53
61853115	NTC_FAT09334	NTC	55
61853116	NTC_FAT09334	NTC	96
61853117	NTC_FAT09334	NTC	43
61853118	NTC_FAT09334	NTC	70
61853119	NTC_FAT09334	NTC	77
61853120	NTC_FAT09334	NTC	32
61853121	NTC_FAT09334	NTC	160
61853122	NTC_FAT09334	NTC	57
61853123	NTC_FAT09334	NTC	48
61853124	NTC_FAT09334	NTC	39
61853125	NTC_FAT09334	NTC	53
61853126	NTC_FAT09334	NTC	58
61853127	NTC_FAT09334	NTC	78
61853128	NTC_FAT09334	NTC	167
61853129	NTC_FAT09334	NTC	57
61853130	NTC_FAT09334	NTC	70
61853131	NTC_FAT09334	NTC	50
61853132	NTC_FAT09334	NTC	128
61853133	NTC_FAT09334	NTC	102
61853134	NTC_FAT09334	NTC	46
61853135	NTC_FAT09334	NTC	110
61853136	NTC_FAT09334	NTC	22
61853137	NTC_FAT09334	NTC	56
61853138	NTC_FAT09334	NTC	51
61853139	NTC_FAT09334	NTC	54
61853140	NTC_FAT09334	NTC	103
61853141	NTC_FAT09334	NTC	59
61853142	NTC_FAT09334	NTC	145
61853143	NTC_FAT09334	NTC	127
61853144	NTC_FAT09334	NTC	43
61853145	NTC_FAT09334	NTC	114
61853146	NTC_FAT09334	NTC	95
61853147	NTC_FAT09334	NTC	110
61853148	NTC_FAT09334	NTC	84
61853149	NTC_FAT09334	NTC	47
61853150	NTC_FAT09334	NTC	63
61853151	NTC_FAT09334	NTC	78
61853152	NTC_FAT09334	NTC	32
61853153	NTC_FAT09334	NTC	57
61853154	NTC_FAT09334	NTC	106
61853155	NTC_FAT09334	NTC	45
61853156	NTC_FAT09334	NTC	46
61853157	NTC_FAT09334	NTC	65
61853158	NTC_FAT09334	NTC	97
61853159	NTC_FAT09334	NTC	130
61853160	NTC_FAT09334	NTC	19
61853161	NTC_FAT09334	NTC	167
61853162	NTC_FAT09334	NTC	80
61853163	NTC_FAT09334	NTC	58
61853164	NTC_FAT09334	NTC	41
61853165	NTC_FAT09334	NTC	50
61853166	NTC_FAT09334	NTC	32
61853167	NTC_FAT09334	NTC	56
61853168	NTC_FAT09334	NTC	84
61853169	NTC_FAT09334	NTC	73
61853170	NTC_FAT09334	NTC	55
61853171	NTC_FAT09334	NTC	78
61853172	NTC_FAT09334	NTC	26
61853173	NTC_FAT09334	NTC	44
61853174	NTC_FAT09334	NTC	41
61853175	NTC_FAT09334	NTC	75
61853176	NTC_FAT09334	NTC	52
61853177	NTC_FAT09334	NTC	26
61853178	NTC_FAT09334	NTC	47
61853179	NTC_FAT09334	NTC	113
61853180	NTC_FAT09334	NTC	40
61853181	NTC_FAT09334	NTC	194
61853182	NTC_FAT09334	NTC	85
61853183	NTC_FAT09334	NTC	72
61853184	NTC_FAT09334	NTC	35
61853185	NTC_FAT09334	NTC	115
61853186	NTC_FAT09334	NTC	34
61853187	NTC_FAT09334	NTC	141
61853188	NTC_FAT09334	NTC	64
61853189	NTC_FAT09334	NTC	38
61853190	NTC_FAT09334	NTC	66
61853191	NTC_FAT09334	NTC	26
61853192	NTC_FAT09334	NTC	144
61853193	NTC_FAT09334	NTC	48
61853194	NTC_FAT09334	NTC	113
61853195	NTC_FAT09334	NTC	125
61853196	NTC_FAT09334	NTC	44
61853197	NTC_FAT09334	NTC	94
61853198	NTC_FAT09334	NTC	85
61853199	NTC_FAT09334	NTC	71
61853200	NTC_FAT09334	NTC	60
61853201	NTC_FAT09334	NTC	45
61853202	NTC_FAT09334	NTC	56
61853203	NTC_FAT09334	NTC	70
61853204	NTC_FAT09334	NTC	56
61853205	NTC_FAT09334	NTC	48
61853206	NTC_FAT09334	NTC	71
61853207	NTC_FAT09334	NTC	87
61853208	NTC_FAT09334	NTC	89
61853209	NTC_FAT09334	NTC	118
61853210	NTC_FAT09334	NTC	50
61853211	NTC_FAT09334	NTC	58
61853212	NTC_FAT09334	NTC	40
61853213	NTC_FAT09334	NTC	61
61853214	NTC_FAT09334	NTC	88
61853215	NTC_FAT09334	NTC	55
61853216	NTC_FAT09334	NTC	95
61853217	NTC_FAT09334	NTC	129
61853218	NTC_FAT09334	NTC	92
61853219	NTC_FAT09334	NTC	51
61853220	NTC_FAT09334	NTC	48
61853221	NTC_FAT09334	NTC	125
61853222	NTC_FAT09334	NTC	72
61853223	NTC_FAT09334	NTC	80
61853224	NTC_FAT09334	NTC	66
61853225	NTC_FAT09334	NTC	136
61853226	NTC_FAT09334	NTC	148
61853227	NTC_FAT09334	NTC	41
61853228	NTC_FAT09334	NTC	70
61853229	NTC_FAT09334	NTC	56
61853230	NTC_FAT09334	NTC	74
61853231	NTC_FAT09334	NTC	42
61853232	NTC_FAT09334	NTC	90
61853233	NTC_FAT09334	NTC	48
61853234	NTC_FAT09334	NTC	46
61853235	NTC_FAT09334	NTC	34
61853236	NTC_FAT09334	NTC	36
61853237	NTC_FAT09334	NTC	123
61853238	NTC_FAT09334	NTC	36
61853239	NTC_FAT09334	NTC	49
61853240	NTC_FAT09334	NTC	91
61853241	NTC_FAT09334	NTC	56
61853242	NTC_FAT09334	NTC	39
61853243	NTC_FAT09334	NTC	183
61853244	NTC_FAT09334	NTC	129
61853245	NTC_FAT09334	NTC	66
61853246	NTC_FAT09334	NTC	42
61853247	NTC_FAT09334	NTC	48
61853248	NTC_FAT09334	NTC	53
61853249	NTC_FAT09334	NTC	72
61853250	NTC_FAT09334	NTC	46
61853251	NTC_FAT09334	NTC	77
61853252	NTC_FAT09334	NTC	46
61853253	NTC_FAT09334	NTC	54
61853254	NTC_FAT09334	NTC	24
61853255	NTC_FAT09334	NTC	87
61853256	NTC_FAT09334	NTC	32
61853257	NTC_FAT09334	NTC	65
61853258	NTC_FAT09334	NTC	67
61853259	NTC_FAT09334	NTC	85
61853260	NTC_FAT09334	NTC	76
61853261	NTC_FAT09334	NTC	29
61853262	NTC_FAT09334	NTC	44
61853263	NTC_FAT09334	NTC	19
61853264	NTC_FAT09334	NTC	65
61853265	NTC_FAT09334	NTC	80
61853266	NTC_FAT09334	NTC	75
61853267	NTC_FAT09334	NTC	65
61853268	NTC_FAT09334	NTC	93
61853269	NTC_FAT09334	NTC	53
61853270	NTC_FAT09334	NTC	76
61853271	NTC_FAT09334	NTC	50
61853272	NTC_FAT09334	NTC	99
61853273	NTC_FAT09334	NTC	122
61853274	NTC_FAT09334	NTC	26
61853275	NTC_FAT09334	NTC	79
61853276	NTC_FAT09334	NTC	79
61853277	NTC_FAT09334	NTC	62
61853278	NTC_FAT09334	NTC	99
61853279	NTC_FAT09334	NTC	43
61853280	NTC_FAT09334	NTC	46
61853281	NTC_FAT09334	NTC	31
61853282	NTC_FAT09334	NTC	21
61853283	NTC_FAT09334	NTC	54
61853284	NTC_FAT09334	NTC	29
61853285	NTC_FAT09334	NTC	72
61853286	NTC_FAT09334	NTC	89
61853287	NTC_FAT09334	NTC	54
61853288	NTC_FAT09334	NTC	32
61853289	NTC_FAT09334	NTC	39
61853290	NTC_FAT09334	NTC	31
61853291	NTC_FAT09334	NTC	51
61853292	NTC_FAT09334	NTC	53
61853293	NTC_FAT09334	NTC	41
61853294	NTC_FAT09334	NTC	69
61853295	NTC_FAT09334	NTC	38
61853296	NTC_FAT09334	NTC	85
61853297	NTC_FAT09334	NTC	80
61853298	NTC_FAT09334	NTC	43
61853299	NTC_FAT09334	NTC	58
61853300	NTC_FAT09334	NTC	104
61853301	NTC_FAT09334	NTC	29
61853302	NTC_FAT09334	NTC	56
61853303	NTC_FAT09334	NTC	46
61853304	NTC_FAT09334	NTC	70
61853305	NTC_FAT09334	NTC	125
61853306	NTC_FAT09334	NTC	59
61853307	NTC_FAT09334	NTC	105
61853308	NTC_FAT09334	NTC	103
61853309	NTC_FAT09334	NTC	18
61853310	NTC_FAT09334	NTC	91
61853311	NTC_FAT09334	NTC	75
61853312	NTC_FAT09334	NTC	52
61853313	NTC_FAT09334	NTC	152
61853314	NTC_FAT09334	NTC	37
61853315	NTC_FAT09334	NTC	98
61853316	NTC_FAT09334	NTC	32
61853317	NTC_FAT09334	NTC	32
61853318	NTC_FAT09334	NTC	52
61853319	NTC_FAT09334	NTC	62
61853320	NTC_FAT09334	NTC	37
61853321	NTC_FAT09334	NTC	109
61853322	NTC_FAT09334	NTC	56
61853323	NTC_FAT09334	NTC	18
61853324	NTC_FAT09334	NTC	113
61853325	NTC_FAT09334	NTC	67
61853326	NTC_FAT09334	NTC	42
61853327	NTC_FAT09334	NTC	60
61853328	NTC_FAT09334	NTC	36
61853329	NTC_FAT09334	NTC	73
61853330	NTC_FAT09334	NTC	63
61853331	NTC_FAT09334	NTC	12
61853332	NTC_FAT09334	NTC	53
61853333	NTC_FAT09334	NTC	58
61853334	NTC_FAT09334	NTC	72
61853335	NTC_FAT09334	NTC	60
61853336	NTC_FAT09334	NTC	117
61853337	NTC_FAT09334	NTC	80
61853338	NTC_FAT09334	NTC	163
61853339	NTC_FAT09334	NTC	35
61853340	NTC_FAT09334	NTC	71
61853341	NTC_FAT09334	NTC	43
61853342	NTC_FAT09334	NTC	47
61853343	NTC_FAT09334	NTC	69
61853344	NTC_FAT09334	NTC	88
61853345	NTC_FAT09334	NTC	76
61853346	NTC_FAT09334	NTC	167
61853347	NTC_FAT09334	NTC	83
61853348	NTC_FAT09334	NTC	47
61853349	NTC_FAT09334	NTC	51
61853350	NTC_FAT09334	NTC	144
61853351	NTC_FAT09334	NTC	45
61853352	NTC_FAT09334	NTC	53
61853353	NTC_FAT09334	NTC	64
61853354	NTC_FAT09334	NTC	30
61853355	NTC_FAT09334	NTC	72
61853356	NTC_FAT09334	NTC	61
61853357	NTC_FAT09334	NTC	195
61853358	NTC_FAT09334	NTC	27
61853359	NTC_FAT09334	NTC	49
61853360	NTC_FAT09334	NTC	8
61853361	NTC_FAT09334	NTC	38
61853362	NTC_FAT09334	NTC	91
61853363	NTC_FAT09334	NTC	88
61853364	NTC_FAT09334	NTC	19
61853365	NTC_FAT09334	NTC	88
61853366	NTC_FAT09334	NTC	40
61853367	NTC_FAT09334	NTC	74
61853368	NTC_FAT09334	NTC	208
61853369	NTC_FAT09334	NTC	85
61853370	NTC_FAT09334	NTC	40
61853371	NTC_FAT09334	NTC	50
61853372	NTC_FAT09334	NTC	49
61853373	NTC_FAT09334	NTC	94
61853374	NTC_FAT09334	NTC	141
61853375	NTC_FAT09334	NTC	53
61853376	NTC_FAT09334	NTC	54
61853377	NTC_FAT09334	NTC	47
61853378	NTC_FAT09334	NTC	59
61853379	NTC_FAT09334	NTC	63
61853380	NTC_FAT09334	NTC	52
61853381	NTC_FAT09334	NTC	163
61853382	NTC_FAT09334	NTC	52
61853383	NTC_FAT09334	NTC	73
61853384	NTC_FAT09334	NTC	94
61853385	NTC_FAT09334	NTC	50
61853386	NTC_FAT09334	NTC	20
61853387	NTC_FAT09334	NTC	64
61853388	NTC_FAT09334	NTC	58
61853389	NTC_FAT09334	NTC	104
61853390	NTC_FAT09334	NTC	38
61853391	NTC_FAT09334	NTC	95
61853392	NTC_FAT09334	NTC	109
61853393	NTC_FAT09334	NTC	36
61853394	NTC_FAT09334	NTC	78
61853395	NTC_FAT09334	NTC	51
61853396	NTC_FAT09334	NTC	60
61853397	NTC_FAT09334	NTC	68
61853398	NTC_FAT09334	NTC	131
61853399	NTC_FAT09334	NTC	37
61853400	NTC_FAT09334	NTC	43
61853401	NTC_FAT09334	NTC	100
61853402	NTC_FAT09334	NTC	47
61853403	NTC_FAT09334	NTC	46
61853404	NTC_FAT09334	NTC	34
61853405	NTC_FAT09334	NTC	55
61853406	NTC_FAT09334	NTC	96
61853407	NTC_FAT09334	NTC	76
61853408	NTC_FAT09334	NTC	45
61853409	NTC_FAT09334	NTC	31
61853410	NTC_FAT09334	NTC	62
61853411	NTC_FAT09334	NTC	106
61853412	NTC_FAT09334	NTC	100
61853413	NTC_FAT09334	NTC	137
61853414	NTC_FAT09334	NTC	137
61853415	NTC_FAT09334	NTC	108
61853416	NTC_FAT09334	NTC	32
61853417	NTC_FAT09334	NTC	50
61853418	NTC_FAT09334	NTC	16
61853419	NTC_FAT09334	NTC	22
61853420	NTC_FAT09334	NTC	26
61853421	NTC_FAT09334	NTC	52
61853422	NTC_FAT09334	NTC	90
61853423	NTC_FAT09334	NTC	51
61853424	NTC_FAT09334	NTC	77
61853425	NTC_FAT09334	NTC	57
61853426	NTC_FAT09334	NTC	46
61853427	NTC_FAT09334	NTC	38
61853428	NTC_FAT09334	NTC	33
61853429	NTC_FAT09334	NTC	75
61853430	NTC_FAT09334	NTC	75
61853431	NTC_FAT09334	NTC	63
61853432	NTC_FAT09334	NTC	35
61853433	NTC_FAT09334	NTC	68
61853434	NTC_FAT09334	NTC	120
61853435	NTC_FAT09334	NTC	129
61853436	NTC_FAT09334	NTC	65
61853437	NTC_FAT09334	NTC	133
61853438	NTC_FAT09334	NTC	40
61853439	NTC_FAT09334	NTC	119
61853440	NTC_FAT09334	NTC	64
61853441	NTC_FAT09334	NTC	63
61853442	NTC_FAT09334	NTC	29
61853443	NTC_FAT09334	NTC	129
61853444	NTC_FAT09334	NTC	160
61853445	NTC_FAT09334	NTC	49
61853446	NTC_FAT09334	NTC	51
61853447	NTC_FAT09334	NTC	134
61853448	NTC_FAT09334	NTC	76
61853449	NTC_FAT09334	NTC	47
61853450	NTC_FAT09334	NTC	63
61853451	NTC_FAT09334	NTC	88
61853452	NTC_FAT09334	NTC	20
61853453	NTC_FAT09334	NTC	129
61853454	NTC_FAT09334	NTC	41
61853455	NTC_FAT09334	NTC	60
61853456	NTC_FAT09334	NTC	86
61853457	NTC_FAT09334	NTC	78
61853458	NTC_FAT09334	NTC	22
61853459	NTC_FAT09334	NTC	49
61853460	NTC_FAT09334	NTC	42
61853461	NTC_FAT09334	NTC	75
61853462	NTC_FAT09334	NTC	27
61853463	NTC_FAT09334	NTC	233
61853464	NTC_FAT09334	NTC	51
61853465	NTC_FAT09334	NTC	56
61853466	NTC_FAT09334	NTC	66
61853467	NTC_FAT09334	NTC	46
61853468	NTC_FAT09334	NTC	32
61853469	NTC_FAT09334	NTC	79
61853470	NTC_FAT09334	NTC	35
61853471	NTC_FAT09334	NTC	40
61853472	NTC_FAT09334	NTC	59
61853473	NTC_FAT09334	NTC	41
61853474	NTC_FAT09334	NTC	68
61853475	NTC_FAT09334	NTC	48
61853476	NTC_FAT09334	NTC	101
61853477	NTC_FAT09334	NTC	57
61853478	NTC_FAT09334	NTC	29
61853479	NTC_FAT09334	NTC	85
61853480	NTC_FAT09334	NTC	116
61853481	NTC_FAT09334	NTC	59
61853482	NTC_FAT09334	NTC	50
61853483	NTC_FAT09334	NTC	26
61853484	NTC_FAT09334	NTC	60
61853485	NTC_FAT09334	NTC	7
61853486	NTC_FAT09334	NTC	29
61853487	NTC_FAT09334	NTC	94
61853488	NTC_FAT09334	NTC	95
61853489	NTC_FAT09334	NTC	49
61853490	NTC_FAT09334	NTC	104
61853491	NTC_FAT09334	NTC	106
61853492	NTC_FAT09334	NTC	73
61853493	NTC_FAT09334	NTC	98
61853494	NTC_FAT09334	NTC	20
61853495	NTC_FAT09334	NTC	10
61853496	NTC_FAT09334	NTC	11
61853497	NTC_FAT09334	NTC	72
61853498	NTC_FAT09334	NTC	168
61853499	NTC_FAT09334	NTC	41
61853500	NTC_FAT09334	NTC	78
61853501	NTC_FAT09334	NTC	271
61853502	NTC_FAT09334	NTC	73
61853503	NTC_FAT09334	NTC	77
61853504	NTC_FAT09334	NTC	57
61853505	NTC_FAT09334	NTC	17
61853506	NTC_FAT09334	NTC	68
61853507	NTC_FAT09334	NTC	102
61853508	NTC_FAT09334	NTC	81
61853509	NTC_FAT09334	NTC	71
61853510	NTC_FAT09334	NTC	105
61853511	NTC_FAT09334	NTC	78
61853512	NTC_FAT09334	NTC	47
61853513	NTC_FAT09334	NTC	8
61853514	NTC_FAT09334	NTC	105
61853515	NTC_FAT09334	NTC	104
61853516	NTC_FAT09334	NTC	64
61853517	NTC_FAT09334	NTC	30
61853518	NTC_FAT09334	NTC	39
61853519	NTC_FAT09334	NTC	70
61853520	NTC_FAT09334	NTC	160
61853521	NTC_FAT09334	NTC	73
61853522	NTC_FAT09334	NTC	57
61853523	NTC_FAT09334	NTC	73
61853524	NTC_FAT09334	NTC	45
61853525	NTC_FAT09334	NTC	61
61853526	NTC_FAT09334	NTC	57
61853527	NTC_FAT09334	NTC	54
61853528	NTC_FAT09334	NTC	39
61853529	NTC_FAT09334	NTC	63
61853530	NTC_FAT09334	NTC	46
61853531	NTC_FAT09334	NTC	67
61853532	NTC_FAT09334	NTC	58
61853533	NTC_FAT09334	NTC	81
61853534	NTC_FAT09334	NTC	48
61853535	NTC_FAT09334	NTC	10
61853536	NTC_FAT09334	NTC	49
61853537	NTC_FAT09334	NTC	43
61853538	NTC_FAT09334	NTC	9
61853539	NTC_FAT09334	NTC	137
61853540	NTC_FAT09334	NTC	33
61853541	NTC_FAT09334	NTC	56
61853542	NTC_FAT09334	NTC	43
61853543	NTC_FAT09334	NTC	158
61853544	NTC_FAT09334	NTC	69
61853545	NTC_FAT09334	NTC	62
61853546	NTC_FAT09334	NTC	60
61853547	NTC_FAT09334	NTC	40
61853548	NTC_FAT09334	NTC	85
61853549	NTC_FAT09334	NTC	29
61853550	NTC_FAT09334	NTC	70
61853551	NTC_FAT09334	NTC	45
61853552	NTC_FAT09334	NTC	36
61853553	NTC_FAT09334	NTC	183
61853554	NTC_FAT09334	NTC	109
61853555	NTC_FAT09334	NTC	67
61853556	NTC_FAT09334	NTC	39
61853557	NTC_FAT09334	NTC	51
61853558	NTC_FAT09334	NTC	92
61853559	NTC_FAT09334	NTC	89
61853560	NTC_FAT09334	NTC	29
61853561	NTC_FAT09334	NTC	79
61853562	NTC_FAT09334	NTC	58
61853563	NTC_FAT09334	NTC	88
61853564	NTC_FAT09334	NTC	9
61853565	NTC_FAT09334	NTC	80
61853566	NTC_FAT09334	NTC	19
61853567	NTC_FAT09334	NTC	75
61853568	NTC_FAT09334	NTC	70
61853569	NTC_FAT09334	NTC	73
61853570	NTC_FAT09334	NTC	93
61853571	NTC_FAT09334	NTC	56
61853572	NTC_FAT09334	NTC	46
61853573	NTC_FAT09334	NTC	122
61853574	NTC_FAT09334	NTC	53
61853575	NTC_FAT09334	NTC	31
61853576	NTC_FAT09334	NTC	79
61853577	NTC_FAT09334	NTC	124
61853578	NTC_FAT09334	NTC	50
61853579	NTC_FAT09334	NTC	87
61853580	NTC_FAT09334	NTC	65
61853581	NTC_FAT09334	NTC	110
61853582	NTC_FAT09334	NTC	85
61853583	NTC_FAT09334	NTC	61
61853584	NTC_FAT09334	NTC	50
61853585	NTC_FAT09334	NTC	45
61853586	NTC_FAT09334	NTC	77
61853587	NTC_FAT09334	NTC	27
61853588	NTC_FAT09334	NTC	71
61853589	NTC_FAT09334	NTC	61
61853590	NTC_FAT09334	NTC	45
61853591	NTC_FAT09334	NTC	51
61853592	NTC_FAT09334	NTC	33
61853593	NTC_FAT09334	NTC	12
61853594	NTC_FAT09334	NTC	76
61853595	NTC_FAT09334	NTC	93
61853596	NTC_FAT09334	NTC	71
61853597	NTC_FAT09334	NTC	28
61853598	NTC_FAT09334	NTC	76
61853599	NTC_FAT09334	NTC	119
61853600	NTC_FAT09334	NTC	47
61853601	NTC_FAT09334	NTC	127
61853602	NTC_FAT09334	NTC	188
61853603	NTC_FAT09334	NTC	65
61853604	NTC_FAT09334	NTC	50
61853605	NTC_FAT09334	NTC	32
61853606	NTC_FAT09334	NTC	97
61853607	NTC_FAT09334	NTC	66
61853608	NTC_FAT09334	NTC	24
61853609	NTC_FAT09334	NTC	73
61853610	NTC_FAT09334	NTC	53
61853611	NTC_FAT09334	NTC	74
61853612	NTC_FAT09334	NTC	56
61853613	NTC_FAT09334	NTC	55
61853614	NTC_FAT09334	NTC	86
61853615	NTC_FAT09334	NTC	55
61853616	NTC_FAT09334	NTC	64
61853617	NTC_FAT09334	NTC	67
61853618	NTC_FAT09334	NTC	79
61853619	NTC_FAT09334	NTC	50
61853620	NTC_FAT09334	NTC	39
61853621	NTC_FAT09334	NTC	26
61853622	NTC_FAT09334	NTC	33
61853623	NTC_FAT09334	NTC	35
61853624	NTC_FAT09334	NTC	40
61853625	NTC_FAT09334	NTC	118
61853626	NTC_FAT09334	NTC	48
61853627	NTC_FAT09334	NTC	55
61853628	NTC_FAT09334	NTC	122
61853629	NTC_FAT09334	NTC	98
61853630	NTC_FAT09334	NTC	129
61853631	NTC_FAT09334	NTC	87
61853632	NTC_FAT09334	NTC	86
61853633	NTC_FAT09334	NTC	68
61853634	NTC_FAT09334	NTC	35
61853635	NTC_FAT09334	NTC	73
61853636	NTC_FAT09334	NTC	58
61853637	NTC_FAT09334	NTC	49
61853638	NTC_FAT09334	NTC	37
61853639	NTC_FAT09334	NTC	58
61853640	NTC_FAT09334	NTC	43
61853641	NTC_FAT09334	NTC	81
61853642	NTC_FAT09334	NTC	60
61853643	NTC_FAT09334	NTC	67
61853644	NTC_FAT09334	NTC	75
61853645	NTC_FAT09334	NTC	42
61853646	NTC_FAT09334	NTC	8
61853647	NTC_FAT09334	NTC	85
61853648	NTC_FAT09334	NTC	151
61853649	NTC_FAT09334	NTC	42
61853650	NTC_FAT09334	NTC	49
61853651	NTC_FAT09334	NTC	35
61853652	NTC_FAT09334	NTC	55
61853653	NTC_FAT09334	NTC	49
61853654	NTC_FAT09334	NTC	87
61853655	NTC_FAT09334	NTC	42
61853656	NTC_FAT09334	NTC	77
61853657	NTC_FAT09334	NTC	61
61853658	NTC_FAT09334	NTC	96
61853659	NTC_FAT09334	NTC	41
61853660	NTC_FAT09334	NTC	137
61853661	NTC_FAT09334	NTC	54
61853662	NTC_FAT09334	NTC	113
61853663	NTC_FAT09334	NTC	80
61853664	NTC_FAT09334	NTC	200
61853665	NTC_FAT09334	NTC	54
61853666	NTC_FAT09334	NTC	60
61853667	NTC_FAT09334	NTC	31
61853668	NTC_FAT09334	NTC	73
61853669	NTC_FAT09334	NTC	40
61853670	NTC_FAT09334	NTC	61
61853671	NTC_FAT09334	NTC	39
61853672	NTC_FAT09334	NTC	64
61853673	NTC_FAT09334	NTC	43
61853674	NTC_FAT09334	NTC	50
61853675	NTC_FAT09334	NTC	87
61853676	NTC_FAT09334	NTC	75
61853677	NTC_FAT09334	NTC	43
61853678	NTC_FAT09334	NTC	77
61853679	NTC_FAT09334	NTC	44
61853680	NTC_FAT09334	NTC	21
61853681	NTC_FAT09334	NTC	24
61853682	NTC_FAT09334	NTC	27
61853683	NTC_FAT09334	NTC	23
61853684	NTC_FAT09334	NTC	141
61853685	NTC_FAT09334	NTC	65
61853686	NTC_FAT09334	NTC	18
61853687	NTC_FAT09334	NTC	75
61853688	NTC_FAT09334	NTC	58
61853689	NTC_FAT09334	NTC	36
61853690	NTC_FAT09334	NTC	25
61853691	NTC_FAT09334	NTC	50
61853692	NTC_FAT09334	NTC	62
61853693	NTC_FAT09334	NTC	57
61853694	NTC_FAT09334	NTC	20
61853695	NTC_FAT09334	NTC	8
61853696	NTC_FAT09334	NTC	72
61853697	NTC_FAT09334	NTC	60
61853698	NTC_FAT09334	NTC	78
61853699	NTC_FAT09334	NTC	82
61853700	NTC_FAT09334	NTC	44
61853701	NTC_FAT09334	NTC	31
61853702	NTC_FAT09334	NTC	83
61853703	NTC_FAT09334	NTC	49
61853704	NTC_FAT09334	NTC	35
61853705	NTC_FAT09334	NTC	47
61853706	NTC_FAT09334	NTC	89
61853707	NTC_FAT09334	NTC	44
61853708	NTC_FAT09334	NTC	103
61853709	NTC_FAT09334	NTC	225
61853710	NTC_FAT09334	NTC	62
61853711	NTC_FAT09334	NTC	23
61853712	NTC_FAT09334	NTC	175
61853713	NTC_FAT09334	NTC	288
61853714	NTC_FAT09334	NTC	77
61853715	NTC_FAT09334	NTC	158
61853716	NTC_FAT09334	NTC	9
61853717	NTC_FAT09334	NTC	62
61853718	NTC_FAT09334	NTC	65
61853719	NTC_FAT09334	NTC	113
61853720	NTC_FAT09334	NTC	19
61853721	NTC_FAT09334	NTC	38
61853722	NTC_FAT09334	NTC	35
61853723	NTC_FAT09334	NTC	245
61853724	NTC_FAT09334	NTC	146
61853725	NTC_FAT09334	NTC	56
61853726	NTC_FAT09334	NTC	143
61853727	NTC_FAT09334	NTC	54
61853728	NTC_FAT09334	NTC	79
61853729	NTC_FAT09334	NTC	63
61853730	NTC_FAT09334	NTC	156
61853731	NTC_FAT09334	NTC	65
61853732	NTC_FAT09334	NTC	44
61853733	NTC_FAT09334	NTC	46
61853734	NTC_FAT09334	NTC	53
61853735	NTC_FAT09334	NTC	80
61853736	NTC_FAT09334	NTC	56
61853737	NTC_FAT09334	NTC	43
61853738	NTC_FAT09334	NTC	90
61853739	NTC_FAT09334	NTC	75
61853740	NTC_FAT09334	NTC	27
61853741	NTC_FAT09334	NTC	17
61853742	NTC_FAT09334	NTC	43
61853743	NTC_FAT09334	NTC	43
61853744	NTC_FAT09334	NTC	32
61853745	NTC_FAT09334	NTC	46
61853746	NTC_FAT09334	NTC	66
61853747	NTC_FAT09334	NTC	99
61853748	NTC_FAT09334	NTC	343
61853749	NTC_FAT09334	NTC	157
61853750	NTC_FAT09334	NTC	8
61853751	NTC_FAT09334	NTC	53
61853752	NTC_FAT09334	NTC	62
61853753	NTC_FAT09334	NTC	94
61853754	NTC_FAT09334	NTC	32
61853755	NTC_FAT09334	NTC	8
61853756	NTC_FAT09334	NTC	67
61853757	NTC_FAT09334	NTC	39
61853758	NTC_FAT09334	NTC	59
61853759	NTC_FAT09334	NTC	90
61853760	NTC_FAT09334	NTC	79
61853761	NTC_FAT09334	NTC	82
61853762	NTC_FAT09334	NTC	130
61853763	NTC_FAT09334	NTC	42
61853764	NTC_FAT09334	NTC	26
61853765	NTC_FAT09334	NTC	89
61853766	NTC_FAT09334	NTC	16
61853767	NTC_FAT09334	NTC	124
61853768	NTC_FAT09334	NTC	75
61853769	NTC_FAT09334	NTC	50
61853770	NTC_FAT09334	NTC	49
61853771	NTC_FAT09334	NTC	56
61853772	NTC_FAT09334	NTC	30
61853773	NTC_FAT09334	NTC	50
61853774	NTC_FAT09334	NTC	153
61853775	NTC_FAT09334	NTC	166
61853776	NTC_FAT09334	NTC	86
61853777	NTC_FAT09334	NTC	47
61853778	NTC_FAT09334	NTC	21
61853779	NTC_FAT09334	NTC	38
61853780	NTC_FAT09334	NTC	119
61853781	NTC_FAT09334	NTC	84
61853782	NTC_FAT09334	NTC	69
61853783	NTC_FAT09334	NTC	86
61853784	NTC_FAT09334	NTC	66
61853785	NTC_FAT09334	NTC	51
61853786	NTC_FAT09334	NTC	37
61853787	NTC_FAT09334	NTC	34
61853788	NTC_FAT09334	NTC	141
61853789	NTC_FAT09334	NTC	26
61853790	NTC_FAT09334	NTC	54
61853791	NTC_FAT09334	NTC	42
61853792	NTC_FAT09334	NTC	70
61853793	NTC_FAT09334	NTC	75
61853794	NTC_FAT09334	NTC	153
61853795	NTC_FAT09334	NTC	163
61853796	NTC_FAT09334	NTC	98
61853797	NTC_FAT09334	NTC	52
61853798	NTC_FAT09334	NTC	193
61853799	NTC_FAT09334	NTC	74
61853800	NTC_FAT09334	NTC	69
61853801	NTC_FAT09334	NTC	70
61853802	NTC_FAT09334	NTC	43
61853803	NTC_FAT09334	NTC	44
61853804	NTC_FAT09334	NTC	15
61853805	NTC_FAT09334	NTC	15
61853806	NTC_FAT09334	NTC	58
61853807	NTC_FAT09334	NTC	105
61853808	NTC_FAT09334	NTC	31
61853809	NTC_FAT09334	NTC	27
61853810	NTC_FAT09334	NTC	54
61853811	NTC_FAT09334	NTC	38
61853812	NTC_FAT09334	NTC	54
61853813	NTC_FAT09334	NTC	83
61853814	NTC_FAT09334	NTC	64
61853815	NTC_FAT09334	NTC	154
61853816	NTC_FAT09334	NTC	60
61853817	NTC_FAT09334	NTC	105
61853818	NTC_FAT09334	NTC	62
61853819	NTC_FAT09334	NTC	94
61853820	NTC_FAT09334	NTC	55
61853821	NTC_FAT09334	NTC	254
61853822	NTC_FAT09334	NTC	9
61853823	NTC_FAT09334	NTC	33
61853824	NTC_FAT09334	NTC	71
61853825	NTC_FAT09334	NTC	72
61853826	NTC_FAT09334	NTC	40
61853827	NTC_FAT09334	NTC	120
61853828	NTC_FAT09334	NTC	38
61853829	NTC_FAT09334	NTC	23
61853830	NTC_FAT09334	NTC	109
61853831	NTC_FAT09334	NTC	89
61853832	NTC_FAT09334	NTC	62
61853833	NTC_FAT09334	NTC	91
61853834	NTC_FAT09334	NTC	69
61853835	NTC_FAT09334	NTC	39
61853836	NTC_FAT09334	NTC	56
61853837	NTC_FAT09334	NTC	93
61853838	NTC_FAT09334	NTC	169
61853839	NTC_FAT09334	NTC	87
61853840	NTC_FAT09334	NTC	63
61853841	NTC_FAT09334	NTC	57
61853842	NTC_FAT09334	NTC	120
61853843	NTC_FAT09334	NTC	41
61853844	NTC_FAT09334	NTC	41
61853845	NTC_FAT09334	NTC	24
61853846	NTC_FAT09334	NTC	71
61853847	NTC_FAT09334	NTC	36
61853848	NTC_FAT09334	NTC	107
61853849	NTC_FAT09334	NTC	97
61853850	NTC_FAT09334	NTC	72
61853851	NTC_FAT09334	NTC	182
61853852	NTC_FAT09334	NTC	23
61853853	NTC_FAT09334	NTC	120
61853854	NTC_FAT09334	NTC	23
61853855	NTC_FAT09334	NTC	130
61853856	NTC_FAT09334	NTC	35
61853857	NTC_FAT09334	NTC	66
61853858	NTC_FAT09334	NTC	106
61853859	NTC_FAT09334	NTC	101
61853860	NTC_FAT09334	NTC	60
61853861	NTC_FAT09334	NTC	75
61853862	NTC_FAT09334	NTC	25
61853863	NTC_FAT09334	NTC	53
61853864	NTC_FAT09334	NTC	43
61853865	NTC_FAT09334	NTC	60
61853866	NTC_FAT09334	NTC	48
61853867	NTC_FAT09334	NTC	89
61853868	NTC_FAT09334	NTC	140
61853869	NTC_FAT09334	NTC	216
61853870	NTC_FAT09334	NTC	110
61853871	NTC_FAT09334	NTC	57
61853872	NTC_FAT09334	NTC	44
61853873	NTC_FAT09334	NTC	125
61853874	NTC_FAT09334	NTC	130
61853875	NTC_FAT09334	NTC	110
61853876	NTC_FAT09334	NTC	74
61853877	NTC_FAT09334	NTC	32
61853878	NTC_FAT09334	NTC	66
61853879	NTC_FAT09334	NTC	74
61853880	NTC_FAT09334	NTC	79
61853881	NTC_FAT09334	NTC	71
61853882	NTC_FAT09334	NTC	131
61853883	NTC_FAT09334	NTC	88
61853884	NTC_FAT09334	NTC	60
61853885	NTC_FAT09334	NTC	29
61853886	NTC_FAT09334	NTC	10
61853887	NTC_FAT09334	NTC	42
61853888	NTC_FAT09334	NTC	55
61853889	NTC_FAT09334	NTC	97
61853890	NTC_FAT09334	NTC	236
61853891	NTC_FAT09334	NTC	12
61853892	NTC_FAT09334	NTC	107
61853893	NTC_FAT09334	NTC	42
61853894	NTC_FAT09334	NTC	50
61853895	NTC_FAT09334	NTC	55
61853896	NTC_FAT09334	NTC	13
61853897	NTC_FAT09334	NTC	107
61853898	NTC_FAT09334	NTC	81
61853899	NTC_FAT09334	NTC	71
61853900	NTC_FAT09334	NTC	38
61853901	NTC_FAT09334	NTC	134
61853902	NTC_FAT09334	NTC	52
61853903	NTC_FAT09334	NTC	36
61853904	NTC_FAT09334	NTC	64
61853905	NTC_FAT09334	NTC	47
61853906	NTC_FAT09334	NTC	39
61853907	NTC_FAT09334	NTC	62
61853908	NTC_FAT09334	NTC	115
61853909	NTC_FAT09334	NTC	27
61853910	NTC_FAT09334	NTC	41
61853911	NTC_FAT09334	NTC	56
61853912	NTC_FAT09334	NTC	67
61853913	NTC_FAT09334	NTC	28
61853914	NTC_FAT09334	NTC	124
61853915	NTC_FAT09334	NTC	73
61853916	NTC_FAT09334	NTC	101
61853917	NTC_FAT09334	NTC	138
61853918	NTC_FAT09334	NTC	116
61853919	NTC_FAT09334	NTC	58
61853920	NTC_FAT09334	NTC	107
61853921	NTC_FAT09334	NTC	86
61853922	NTC_FAT09334	NTC	18
61853923	NTC_FAT09334	NTC	32
61853924	NTC_FAT09334	NTC	55
61853925	NTC_FAT09334	NTC	95
61853926	NTC_FAT09334	NTC	75
61853927	NTC_FAT09334	NTC	38
61853928	NTC_FAT09334	NTC	43
61853929	NTC_FAT09334	NTC	21
61853930	NTC_FAT09334	NTC	58
61853931	NTC_FAT09334	NTC	113
61853932	NTC_FAT09334	NTC	29
61853933	NTC_FAT09334	NTC	75
61853934	NTC_FAT09334	NTC	62
61853935	NTC_FAT09334	NTC	62
61853936	NTC_FAT09334	NTC	147
61853937	NTC_FAT09334	NTC	66
61853938	NTC_FAT09334	NTC	44
61853939	NTC_FAT09334	NTC	9
61853940	NTC_FAT09334	NTC	97
61853941	NTC_FAT09334	NTC	55
61853942	NTC_FAT09334	NTC	24
61853943	NTC_FAT09334	NTC	79
61853944	NTC_FAT09334	NTC	45
61853945	NTC_FAT09334	NTC	44
61853946	NTC_FAT09334	NTC	39
61853947	NTC_FAT09334	NTC	122
61853948	NTC_FAT09334	NTC	47
61853949	NTC_FAT09334	NTC	81
61853950	NTC_FAT09334	NTC	173
61853951	NTC_FAT09334	NTC	44
61853952	NTC_FAT09334	NTC	44
61853953	NTC_FAT09334	NTC	53
61853954	NTC_FAT09334	NTC	18
61853955	NTC_FAT09334	NTC	9
61853956	NTC_FAT09334	NTC	43
61853957	NTC_FAT09334	NTC	53
61853958	NTC_FAT09334	NTC	72
61853959	NTC_FAT09334	NTC	133
61853960	NTC_FAT09334	NTC	78
61853961	NTC_FAT09334	NTC	38
61853962	NTC_FAT09334	NTC	50
61853963	NTC_FAT09334	NTC	114
61853964	NTC_FAT09334	NTC	35
61853965	NTC_FAT09334	NTC	35
61853966	NTC_FAT09334	NTC	36
61853967	NTC_FAT09334	NTC	72
61853968	NTC_FAT09334	NTC	52
61853969	NTC_FAT09334	NTC	64
61853970	NTC_FAT09334	NTC	82
61853971	NTC_FAT09334	NTC	29
61853972	NTC_FAT09334	NTC	68
61853973	NTC_FAT09334	NTC	66
61853974	NTC_FAT09334	NTC	47
61853975	NTC_FAT09334	NTC	39
61853976	NTC_FAT09334	NTC	60
61853977	NTC_FAT09334	NTC	46
61853978	NTC_FAT09334	NTC	17
61853979	NTC_FAT09334	NTC	37
61853980	NTC_FAT09334	NTC	58
61853981	NTC_FAT09334	NTC	50
61853982	NTC_FAT09334	NTC	97
61853983	NTC_FAT09334	NTC	45
61853984	NTC_FAT09334	NTC	40
61853985	NTC_FAT09334	NTC	38
61853986	NTC_FAT09334	NTC	165
61853987	NTC_FAT09334	NTC	55
61853988	NTC_FAT09334	NTC	31
61853989	NTC_FAT09334	NTC	63
61853990	NTC_FAT09334	NTC	12
61853991	NTC_FAT09334	NTC	130
61853992	NTC_FAT09334	NTC	39
61853993	NTC_FAT09334	NTC	40
61853994	NTC_FAT09334	NTC	56
61853995	NTC_FAT09334	NTC	27
61853996	NTC_FAT09334	NTC	45
61853997	NTC_FAT09334	NTC	51
61853998	NTC_FAT09334	NTC	37
61853999	NTC_FAT09334	NTC	196
61854000	NTC_FAT09334	NTC	237
61854001	NTC_FAT09334	NTC	95
61854002	NTC_FAT09334	NTC	158
61854003	NTC_FAT09334	NTC	77
61854004	NTC_FAT09334	NTC	82
61854005	NTC_FAT09334	NTC	45
61854006	NTC_FAT09334	NTC	18
61854007	NTC_FAT09334	NTC	46
61854008	NTC_FAT09334	NTC	31
61854009	NTC_FAT09334	NTC	96
61854010	NTC_FAT09334	NTC	32
61854011	NTC_FAT09334	NTC	138
61854012	NTC_FAT09334	NTC	65
61854013	NTC_FAT09334	NTC	137
61854014	NTC_FAT09334	NTC	67
61854015	NTC_FAT09334	NTC	150
61854016	NTC_FAT09334	NTC	93
61854017	NTC_FAT09334	NTC	41
61854018	NTC_FAT09334	NTC	11
61854019	NTC_FAT09334	NTC	64
61854020	NTC_FAT09334	NTC	249
61854021	NTC_FAT09334	NTC	153
61854022	NTC_FAT09334	NTC	207
61854023	NTC_FAT09334	NTC	211
61854024	NTC_FAT09334	NTC	72
61854025	NTC_FAT09334	NTC	10
61854026	NTC_FAT09334	NTC	94
61854027	NTC_FAT09334	NTC	25
61854028	NTC_FAT09334	NTC	7
61854029	NTC_FAT09334	NTC	64
61854030	NTC_FAT09334	NTC	61
61854031	NTC_FAT09334	NTC	60
61854032	NTC_FAT09334	NTC	71
61854033	NTC_FAT09334	NTC	38
61854034	NTC_FAT09334	NTC	48
61854035	NTC_FAT09334	NTC	54
61854036	NTC_FAT09334	NTC	77
61854037	NTC_FAT09334	NTC	66
61854038	NTC_FAT09334	NTC	56
61854039	NTC_FAT09334	NTC	38
61854040	NTC_FAT09334	NTC	39
61854041	NTC_FAT09334	NTC	84
61854042	NTC_FAT09334	NTC	45
61854043	NTC_FAT09334	NTC	46
61854044	NTC_FAT09334	NTC	123
61854045	NTC_FAT09334	NTC	63
61854046	NTC_FAT09334	NTC	31
61854047	NTC_FAT09334	NTC	36
61854048	NTC_FAT09334	NTC	49
61854049	NTC_FAT09334	NTC	31
61854050	NTC_FAT09334	NTC	130
61854051	NTC_FAT09334	NTC	44
61854052	NTC_FAT09334	NTC	116
61854053	NTC_FAT09334	NTC	82
61854054	NTC_FAT09334	NTC	73
61854055	NTC_FAT09334	NTC	56
61854056	NTC_FAT09334	NTC	30
61854057	NTC_FAT09334	NTC	110
61854058	NTC_FAT09334	NTC	95
61854059	NTC_FAT09334	NTC	50
61854060	NTC_FAT09334	NTC	7
61854061	NTC_FAT09334	NTC	97
61854062	NTC_FAT09334	NTC	47
61854063	NTC_FAT09334	NTC	39
61854064	NTC_FAT09334	NTC	58
61854065	NTC_FAT09334	NTC	80
61854066	NTC_FAT09334	NTC	46
61854067	NTC_FAT09334	NTC	105
61854068	NTC_FAT09334	NTC	43
61854069	NTC_FAT09334	NTC	28
61854070	NTC_FAT09334	NTC	54
61854071	NTC_FAT09334	NTC	27
61854072	NTC_FAT09334	NTC	7
61854073	NTC_FAT09334	NTC	33
61854074	NTC_FAT09334	NTC	108
61854075	NTC_FAT09334	NTC	19
61854076	NTC_FAT09334	NTC	60
61854077	NTC_FAT09334	NTC	66
61854078	NTC_FAT09334	NTC	57
61854079	NTC_FAT09334	NTC	39
61854080	NTC_FAT09334	NTC	73
61854081	NTC_FAT09334	NTC	59
61854082	NTC_FAT09334	NTC	194
61854083	NTC_FAT09334	NTC	96
61854084	NTC_FAT09334	NTC	40
61854085	NTC_FAT09334	NTC	61
61854086	NTC_FAT09334	NTC	29
61854087	NTC_FAT09334	NTC	253
61854088	NTC_FAT09334	NTC	33
61854089	NTC_FAT09334	NTC	66
61854090	NTC_FAT09334	NTC	54
61854091	NTC_FAT09334	NTC	17
61854092	NTC_FAT09334	NTC	61
61854093	NTC_FAT09334	NTC	57
61854094	NTC_FAT09334	NTC	41
61854095	NTC_FAT09334	NTC	63
61854096	NTC_FAT09334	NTC	46
61854097	NTC_FAT09334	NTC	41
61854098	NTC_FAT09334	NTC	42
61854099	NTC_FAT09334	NTC	37
61854100	NTC_FAT09334	NTC	101
61854101	NTC_FAT09334	NTC	24
61854102	NTC_FAT09334	NTC	59
61854103	NTC_FAT09334	NTC	25
61854104	NTC_FAT09334	NTC	63
61854105	NTC_FAT09334	NTC	71
61854106	NTC_FAT09334	NTC	62
61854107	NTC_FAT09334	NTC	47
61854108	NTC_FAT09334	NTC	208
61854109	NTC_FAT09334	NTC	59
61854110	NTC_FAT09334	NTC	54
61854111	NTC_FAT09334	NTC	34
61854112	NTC_FAT09334	NTC	103
61854113	NTC_FAT09334	NTC	229
61854114	NTC_FAT09334	NTC	50
61854115	NTC_FAT09334	NTC	104
61854116	NTC_FAT09334	NTC	37
61854117	NTC_FAT09334	NTC	147
61854118	NTC_FAT09334	NTC	47
61854119	NTC_FAT09334	NTC	74
61854120	NTC_FAT09334	NTC	54
61854121	NTC_FAT09334	NTC	35
61854122	NTC_FAT09334	NTC	33
61854123	NTC_FAT09334	NTC	76
61854124	NTC_FAT09334	NTC	36
61854125	NTC_FAT09334	NTC	84
61854126	NTC_FAT09334	NTC	43
61854127	NTC_FAT09334	NTC	46
61854128	NTC_FAT09334	NTC	63
61854129	NTC_FAT09334	NTC	42
61854130	NTC_FAT09334	NTC	70
61854131	NTC_FAT09334	NTC	112
61854132	NTC_FAT09334	NTC	75
61854133	NTC_FAT09334	NTC	52
61854134	NTC_FAT09334	NTC	82
61854135	NTC_FAT09334	NTC	12
61854136	NTC_FAT09334	NTC	63
61854137	NTC_FAT09334	NTC	52
61854138	NTC_FAT09334	NTC	56
61854139	NTC_FAT09334	NTC	38
61854140	NTC_FAT09334	NTC	46
61854141	NTC_FAT09334	NTC	34
61854142	NTC_FAT09334	NTC	84
61854143	NTC_FAT09334	NTC	88
61854144	NTC_FAT09334	NTC	70
61854145	NTC_FAT09334	NTC	74
61854146	NTC_FAT09334	NTC	83
61854147	NTC_FAT09334	NTC	178
61854148	NTC_FAT09334	NTC	75
61854149	NTC_FAT09334	NTC	84
61854150	NTC_FAT09334	NTC	46
61854151	NTC_FAT09334	NTC	79
61854152	NTC_FAT09334	NTC	60
61854153	NTC_FAT09334	NTC	90
61854154	NTC_FAT09334	NTC	53
61854155	NTC_FAT09334	NTC	32
61854156	NTC_FAT09334	NTC	75
61854157	NTC_FAT09334	NTC	40
61854158	NTC_FAT09334	NTC	70
61854159	NTC_FAT09334	NTC	44
61854160	NTC_FAT09334	NTC	70
61854161	NTC_FAT09334	NTC	46
61854162	NTC_FAT09334	NTC	52
61854163	NTC_FAT09334	NTC	70
61854164	NTC_FAT09334	NTC	68
61854165	NTC_FAT09334	NTC	49
61854166	NTC_FAT09334	NTC	70
61854167	NTC_FAT09334	NTC	50
61854168	NTC_FAT09334	NTC	8
61854169	NTC_FAT09334	NTC	84
61854170	NTC_FAT09334	NTC	43
61854171	NTC_FAT09334	NTC	50
61854172	NTC_FAT09334	NTC	67
61854173	NTC_FAT09334	NTC	54
61854174	NTC_FAT09334	NTC	56
61854175	NTC_FAT09334	NTC	72
61854176	NTC_FAT09334	NTC	111
61854177	NTC_FAT09334	NTC	30
61854178	NTC_FAT09334	NTC	216
61854179	NTC_FAT09334	NTC	24
61854180	NTC_FAT09334	NTC	67
61854181	NTC_FAT09334	NTC	84
61854182	NTC_FAT09334	NTC	29
61854183	NTC_FAT09334	NTC	46
61854184	NTC_FAT09334	NTC	56
61854185	NTC_FAT09334	NTC	71
61854186	NTC_FAT09334	NTC	91
61854187	NTC_FAT09334	NTC	104
61854188	NTC_FAT09334	NTC	129
61854189	NTC_FAT09334	NTC	56
61854190	NTC_FAT09334	NTC	64
61854191	NTC_FAT09334	NTC	44
61854192	NTC_FAT09334	NTC	14
61854193	NTC_FAT09334	NTC	44
61854194	NTC_FAT09334	NTC	39
61854195	NTC_FAT09334	NTC	43
61854196	NTC_FAT09334	NTC	63
61854197	NTC_FAT09334	NTC	65
61854198	NTC_FAT09334	NTC	41
61854199	NTC_FAT09334	NTC	61
61854200	NTC_FAT09334	NTC	23
61854201	NTC_FAT09334	NTC	54
61854202	NTC_FAT09334	NTC	40
61854203	NTC_FAT09334	NTC	49
61854204	NTC_FAT09334	NTC	150
61854205	NTC_FAT09334	NTC	40
61854206	NTC_FAT09334	NTC	89
61854207	NTC_FAT09334	NTC	37
61854208	NTC_FAT09334	NTC	159
61854209	NTC_FAT09334	NTC	83
61854210	NTC_FAT09334	NTC	24
61854211	NTC_FAT09334	NTC	58
61854212	NTC_FAT09334	NTC	74
61854213	NTC_FAT09334	NTC	87
61854214	NTC_FAT09334	NTC	24
61854215	NTC_FAT09334	NTC	49
61854216	NTC_FAT09334	NTC	56
61854217	NTC_FAT09334	NTC	230
61854218	NTC_FAT09334	NTC	43
61854219	NTC_FAT09334	NTC	32
61854220	NTC_FAT09334	NTC	51
61854221	NTC_FAT09334	NTC	71
61854222	NTC_FAT09334	NTC	124
61854223	NTC_FAT09334	NTC	127
61854224	NTC_FAT09334	NTC	26
61854225	NTC_FAT09334	NTC	107
61854226	NTC_FAT09334	NTC	20
61854227	NTC_FAT09334	NTC	91
61854228	NTC_FAT09334	NTC	56
61854229	NTC_FAT09334	NTC	9
61854230	NTC_FAT09334	NTC	44
61854231	NTC_FAT09334	NTC	42
61854232	NTC_FAT09334	NTC	67
61854233	NTC_FAT09334	NTC	144
61854234	NTC_FAT09334	NTC	186
61854235	NTC_FAT09334	NTC	50
61854236	NTC_FAT09334	NTC	21
61854237	NTC_FAT09334	NTC	26
61854238	NTC_FAT09334	NTC	75
61854239	NTC_FAT09334	NTC	75
61854240	NTC_FAT09334	NTC	132
61854241	NTC_FAT09334	NTC	65
61854242	NTC_FAT09334	NTC	130
61854243	NTC_FAT09334	NTC	8
61854244	NTC_FAT09334	NTC	65
61854245	NTC_FAT09334	NTC	56
61854246	NTC_FAT09334	NTC	164
61854247	NTC_FAT09334	NTC	176
61854248	NTC_FAT09334	NTC	20
61854249	NTC_FAT09334	NTC	30
61854250	NTC_FAT09334	NTC	16
61854251	NTC_FAT09334	NTC	85
61854252	NTC_FAT09334	NTC	45
61854253	NTC_FAT09334	NTC	140
61854254	NTC_FAT09334	NTC	49
61854255	NTC_FAT09334	NTC	63
61854256	NTC_FAT09334	NTC	71
61854257	NTC_FAT09334	NTC	45
61854258	NTC_FAT09334	NTC	79
61854259	NTC_FAT09334	NTC	43
61854260	NTC_FAT09334	NTC	73
61854261	NTC_FAT09334	NTC	126
61854262	NTC_FAT09334	NTC	71
61854263	NTC_FAT09334	NTC	99
61854264	NTC_FAT09334	NTC	45
61854265	NTC_FAT09334	NTC	124
61854266	NTC_FAT09334	NTC	60
61854267	NTC_FAT09334	NTC	64
61854268	NTC_FAT09334	NTC	49
61854269	NTC_FAT09334	NTC	59
61854270	NTC_FAT09334	NTC	27
61854271	NTC_FAT09334	NTC	114
61854272	NTC_FAT09334	NTC	233
61854273	NTC_FAT09334	NTC	81
61854274	NTC_FAT09334	NTC	168
61854275	NTC_FAT09334	NTC	64
61854276	NTC_FAT09334	NTC	115
61854277	NTC_FAT09334	NTC	42
61854278	NTC_FAT09334	NTC	151
61854279	NTC_FAT09334	NTC	39
61854280	NTC_FAT09334	NTC	28
61854281	NTC_FAT09334	NTC	30
61854282	NTC_FAT09334	NTC	24
61854283	NTC_FAT09334	NTC	45
61854284	NTC_FAT09334	NTC	40
61854285	NTC_FAT09334	NTC	127
61854286	NTC_FAT09334	NTC	67
61854287	NTC_FAT09334	NTC	37
61854288	NTC_FAT09334	NTC	34
61854289	NTC_FAT09334	NTC	85
61854290	NTC_FAT09334	NTC	92
61854291	NTC_FAT09334	NTC	54
61854292	NTC_FAT09334	NTC	60
61854293	NTC_FAT09334	NTC	53
61854294	NTC_FAT09334	NTC	39
61854295	NTC_FAT09334	NTC	66
61854296	NTC_FAT09334	NTC	58
61854297	NTC_FAT09334	NTC	72
61854298	NTC_FAT09334	NTC	225
61854299	NTC_FAT09334	NTC	125
61854300	NTC_FAT09334	NTC	54
61854301	NTC_FAT09334	NTC	34
61854302	NTC_FAT09334	NTC	64
61854303	NTC_FAT09334	NTC	46
61854304	NTC_FAT09334	NTC	69
61854305	NTC_FAT09334	NTC	108
61854306	NTC_FAT09334	NTC	59
61854307	NTC_FAT09334	NTC	216
61854308	NTC_FAT09334	NTC	174
61854309	NTC_FAT09334	NTC	66
61854310	NTC_FAT09334	NTC	10
61854311	NTC_FAT09334	NTC	57
61854312	NTC_FAT09334	NTC	38
61854313	NTC_FAT09334	NTC	56
61854314	NTC_FAT09334	NTC	88
61854315	NTC_FAT09334	NTC	101
61854316	NTC_FAT09334	NTC	219
61854317	NTC_FAT09334	NTC	82
61854318	NTC_FAT09334	NTC	69
61854319	NTC_FAT09334	NTC	57
61854320	NTC_FAT09334	NTC	77
61854321	NTC_FAT09334	NTC	48
61854322	NTC_FAT09334	NTC	51
61854323	NTC_FAT09334	NTC	165
61854324	NTC_FAT09334	NTC	40
61854325	NTC_FAT09334	NTC	50
61854326	NTC_FAT09334	NTC	40
61854327	NTC_FAT09334	NTC	85
61854328	NTC_FAT09334	NTC	41
61854329	NTC_FAT09334	NTC	27
61854330	NTC_FAT09334	NTC	41
61854331	NTC_FAT09334	NTC	44
61854332	NTC_FAT09334	NTC	45
61854333	NTC_FAT09334	NTC	85
61854334	NTC_FAT09334	NTC	63
61854335	NTC_FAT09334	NTC	39
61854336	NTC_FAT09334	NTC	52
61854337	NTC_FAT09334	NTC	77
61854338	NTC_FAT09334	NTC	154
61854339	NTC_FAT09334	NTC	47
61854340	NTC_FAT09334	NTC	45
61854341	NTC_FAT09334	NTC	135
61854342	NTC_FAT09334	NTC	31
61854343	NTC_FAT09334	NTC	98
61854344	NTC_FAT09334	NTC	44
61854345	NTC_FAT09334	NTC	35
61854346	NTC_FAT09334	NTC	67
61854347	NTC_FAT09334	NTC	98
61854348	NTC_FAT09334	NTC	57
61854349	NTC_FAT09334	NTC	59
61854350	NTC_FAT09334	NTC	61
61854351	NTC_FAT09334	NTC	46
61854352	NTC_FAT09334	NTC	61
61854353	NTC_FAT09334	NTC	61
61854354	NTC_FAT09334	NTC	160
61854355	NTC_FAT09334	NTC	45
61854356	NTC_FAT09334	NTC	55
61854357	NTC_FAT09334	NTC	30
61854358	NTC_FAT09334	NTC	63
61854359	NTC_FAT09334	NTC	109
61854360	NTC_FAT09334	NTC	75
61854361	NTC_FAT09334	NTC	27
61854362	NTC_FAT09334	NTC	137
61854363	NTC_FAT09334	NTC	107
61854364	NTC_FAT09334	NTC	71
61854365	NTC_FAT09334	NTC	69
61854366	NTC_FAT09334	NTC	45
61854367	NTC_FAT09334	NTC	11
61854368	NTC_FAT09334	NTC	55
61854369	NTC_FAT09334	NTC	70
61854370	NTC_FAT09334	NTC	14
61854371	NTC_FAT09334	NTC	90
61854372	NTC_FAT09334	NTC	78
61854373	NTC_FAT09334	NTC	98
61854374	NTC_FAT09334	NTC	63
61854375	NTC_FAT09334	NTC	46
61854376	NTC_FAT09334	NTC	57
61854377	NTC_FAT09334	NTC	103
61854378	NTC_FAT09334	NTC	145
61854379	NTC_FAT09334	NTC	11
61854380	NTC_FAT09334	NTC	37
61854381	NTC_FAT09334	NTC	40
61854382	NTC_FAT09334	NTC	51
61854383	NTC_FAT09334	NTC	40
61854384	NTC_FAT09334	NTC	77
61854385	NTC_FAT09334	NTC	22
61854386	NTC_FAT09334	NTC	77
61854387	NTC_FAT09334	NTC	22
61854388	NTC_FAT09334	NTC	37
61854389	NTC_FAT09334	NTC	113
61854390	NTC_FAT09334	NTC	44
61854391	NTC_FAT09334	NTC	41
61854392	NTC_FAT09334	NTC	38
61854393	NTC_FAT09334	NTC	31
61854394	NTC_FAT09334	NTC	171
61854395	NTC_FAT09334	NTC	56
61854396	NTC_FAT09334	NTC	70
61854397	NTC_FAT09334	NTC	58
61854398	NTC_FAT09334	NTC	90
61854399	NTC_FAT09334	NTC	43
61854400	NTC_FAT09334	NTC	83
61854401	NTC_FAT09334	NTC	44
61854402	NTC_FAT09334	NTC	50
61854403	NTC_FAT09334	NTC	101
61854404	NTC_FAT09334	NTC	45
61854405	NTC_FAT09334	NTC	102
61854406	NTC_FAT09334	NTC	48
61854407	NTC_FAT09334	NTC	88
61854408	NTC_FAT09334	NTC	157
61854409	NTC_FAT09334	NTC	27
61854410	NTC_FAT09334	NTC	50
61854411	NTC_FAT09334	NTC	123
61854412	NTC_FAT09334	NTC	39
61854413	NTC_FAT09334	NTC	34
61854414	NTC_FAT09334	NTC	87
61854415	NTC_FAT09334	NTC	55
61854416	NTC_FAT09334	NTC	91
61854417	NTC_FAT09334	NTC	250
61854418	NTC_FAT09334	NTC	37
61854419	NTC_FAT09334	NTC	44
61854420	NTC_FAT09334	NTC	81
61854421	NTC_FAT09334	NTC	77
61854422	NTC_FAT09334	NTC	141
61854423	NTC_FAT09334	NTC	87
61854424	NTC_FAT09334	NTC	45
61854425	NTC_FAT09334	NTC	33
61854426	NTC_FAT09334	NTC	39
61854427	NTC_FAT09334	NTC	36
61854428	NTC_FAT09334	NTC	102
61854429	NTC_FAT09334	NTC	93
61854430	NTC_FAT09334	NTC	76
61854431	NTC_FAT09334	NTC	37
61854432	NTC_FAT09334	NTC	28
61854433	NTC_FAT09334	NTC	59
61854434	NTC_FAT09334	NTC	64
61854435	NTC_FAT09334	NTC	64
61854436	NTC_FAT09334	NTC	65
61854437	NTC_FAT09334	NTC	146
61854438	NTC_FAT09334	NTC	46
61854439	NTC_FAT09334	NTC	21
61854440	NTC_FAT09334	NTC	130
61854441	NTC_FAT09334	NTC	37
61854442	NTC_FAT09334	NTC	60
61854443	NTC_FAT09334	NTC	53
61854444	NTC_FAT09334	NTC	104
61854445	NTC_FAT09334	NTC	29
61854446	NTC_FAT09334	NTC	46
61854447	NTC_FAT09334	NTC	70
61854448	NTC_FAT09334	NTC	59
61854449	NTC_FAT09334	NTC	88
61854450	NTC_FAT09334	NTC	51
61854451	NTC_FAT09334	NTC	52
61854452	NTC_FAT09334	NTC	54
61854453	NTC_FAT09334	NTC	18
61854454	NTC_FAT09334	NTC	83
61854455	NTC_FAT09334	NTC	64
61854456	NTC_FAT09334	NTC	21
61854457	NTC_FAT09334	NTC	32
61854458	NTC_FAT09334	NTC	51
61854459	NTC_FAT09334	NTC	144
61854460	NTC_FAT09334	NTC	45
61854461	NTC_FAT09334	NTC	41
61854462	NTC_FAT09334	NTC	35
61854463	NTC_FAT09334	NTC	53
61854464	NTC_FAT09334	NTC	10
61854465	NTC_FAT09334	NTC	84
61854466	NTC_FAT09334	NTC	38
61854467	NTC_FAT09334	NTC	41
61854468	NTC_FAT09334	NTC	72
61854469	NTC_FAT09334	NTC	67
61854470	NTC_FAT09334	NTC	45
61854471	NTC_FAT09334	NTC	54
61854472	NTC_FAT09334	NTC	69
61854473	NTC_FAT09334	NTC	49
61854474	NTC_FAT09334	NTC	68
61854475	NTC_FAT09334	NTC	58
61854476	NTC_FAT09334	NTC	49
61854477	NTC_FAT09334	NTC	48
61854478	NTC_FAT09334	NTC	86
61854479	NTC_FAT09334	NTC	10
61854480	NTC_FAT09334	NTC	9
61854481	NTC_FAT09334	NTC	40
61854482	NTC_FAT09334	NTC	50
61854483	NTC_FAT09334	NTC	49
61854484	NTC_FAT09334	NTC	122
61854485	NTC_FAT09334	NTC	54
61854486	NTC_FAT09334	NTC	37
61854487	NTC_FAT09334	NTC	78
61854488	NTC_FAT09334	NTC	9
61854489	NTC_FAT09334	NTC	63
61854490	NTC_FAT09334	NTC	129
61854491	NTC_FAT09334	NTC	64
61854492	NTC_FAT09334	NTC	55
61854493	NTC_FAT09334	NTC	41
61854494	NTC_FAT09334	NTC	82
61854495	NTC_FAT09334	NTC	39
61854496	NTC_FAT09334	NTC	145
61854497	NTC_FAT09334	NTC	29
61854498	NTC_FAT09334	NTC	100
61854499	NTC_FAT09334	NTC	56
61854500	NTC_FAT09334	NTC	116
61854501	NTC_FAT09334	NTC	55
61854502	NTC_FAT09334	NTC	45
61854503	NTC_FAT09334	NTC	65
61854504	NTC_FAT09334	NTC	35
61854505	NTC_FAT09334	NTC	75
61854506	NTC_FAT09334	NTC	137
61854507	NTC_FAT09334	NTC	124
61854508	NTC_FAT09334	NTC	48
61854509	NTC_FAT09334	NTC	42
61854510	NTC_FAT09334	NTC	76
61854511	NTC_FAT09334	NTC	41
61854512	NTC_FAT09334	NTC	66
61854513	NTC_FAT09334	NTC	36
61854514	NTC_FAT09334	NTC	66
61854515	NTC_FAT09334	NTC	113
61854516	NTC_FAT09334	NTC	27
61854517	NTC_FAT09334	NTC	113
61854518	NTC_FAT09334	NTC	48
61854519	NTC_FAT09334	NTC	36
61854520	NTC_FAT09334	NTC	86
61854521	NTC_FAT09334	NTC	102
61854522	NTC_FAT09334	NTC	96
61854523	NTC_FAT09334	NTC	92
61854524	NTC_FAT09334	NTC	118
61854525	NTC_FAT09334	NTC	64
61854526	NTC_FAT09334	NTC	45
61854527	NTC_FAT09334	NTC	96
61854528	NTC_FAT09334	NTC	40
61854529	NTC_FAT09334	NTC	245
61854530	NTC_FAT09334	NTC	32
61854531	NTC_FAT09334	NTC	11
61854532	NTC_FAT09334	NTC	31
61854533	NTC_FAT09334	NTC	7
61854534	NTC_FAT09334	NTC	72
61854535	NTC_FAT09334	NTC	73
61854536	NTC_FAT09334	NTC	64
61854537	NTC_FAT09334	NTC	40
61854538	NTC_FAT09334	NTC	55
61854539	NTC_FAT09334	NTC	9
61854540	NTC_FAT09334	NTC	31
61854541	NTC_FAT09334	NTC	157
61854542	NTC_FAT09334	NTC	17
61854543	NTC_FAT09334	NTC	72
61854544	NTC_FAT09334	NTC	39
61854545	NTC_FAT09334	NTC	95
61854546	NTC_FAT09334	NTC	56
61854547	NTC_FAT09334	NTC	119
61854548	NTC_FAT09334	NTC	37
61854549	NTC_FAT09334	NTC	63
61854550	NTC_FAT09334	NTC	55
61854551	NTC_FAT09334	NTC	149
61854552	NTC_FAT09334	NTC	36
61854553	NTC_FAT09334	NTC	59
61854554	NTC_FAT09334	NTC	30
61854555	NTC_FAT09334	NTC	50
61854556	NTC_FAT09334	NTC	11
61854557	NTC_FAT09334	NTC	65
61854558	NTC_FAT09334	NTC	25
61854559	NTC_FAT09334	NTC	68
61854560	NTC_FAT09334	NTC	32
61854561	NTC_FAT09334	NTC	64
61854562	NTC_FAT09334	NTC	53
61854563	NTC_FAT09334	NTC	63
61854564	NTC_FAT09334	NTC	237
61854565	NTC_FAT09334	NTC	12
61854566	NTC_FAT09334	NTC	207
61854567	NTC_FAT09334	NTC	27
61854568	NTC_FAT09334	NTC	31
61854569	NTC_FAT09334	NTC	64
61854570	NTC_FAT09334	NTC	46
61854571	NTC_FAT09334	NTC	102
61854572	NTC_FAT09334	NTC	39
61854573	NTC_FAT09334	NTC	37
61854574	NTC_FAT09334	NTC	63
61854575	NTC_FAT09334	NTC	45
61854576	NTC_FAT09334	NTC	50
61854577	NTC_FAT09334	NTC	150
61854578	NTC_FAT09334	NTC	59
61854579	NTC_FAT09334	NTC	32
61854580	NTC_FAT09334	NTC	14
61854581	NTC_FAT09334	NTC	207
61854582	NTC_FAT09334	NTC	10
61854583	NTC_FAT09334	NTC	8
61854584	NTC_FAT09334	NTC	13
61854585	NTC_FAT09334	NTC	23
61854586	NTC_FAT09334	NTC	12
61854587	NTC_FAT09334	NTC	64
61854588	NTC_FAT09334	NTC	25
61854589	NTC_FAT09334	NTC	153
61854590	NTC_FAT09334	NTC	64
61854591	NTC_FAT09334	NTC	25
61854592	NTC_FAT09334	NTC	10
61854593	NTC_FAT09334	NTC	33
61854594	NTC_FAT09334	NTC	95
61854595	NTC_FAT09334	NTC	142
61854596	NTC_FAT09334	NTC	140
61854597	NTC_FAT09334	NTC	128
61854598	NTC_FAT09334	NTC	71
61854599	NTC_FAT09334	NTC	55
61854600	NTC_FAT09334	NTC	47
61854601	NTC_FAT09334	NTC	72
61854602	NTC_FAT09334	NTC	80
61854603	NTC_FAT09334	NTC	308
61854604	NTC_FAT09334	NTC	54
61854605	NTC_FAT09334	NTC	294
61854606	NTC_FAT09334	NTC	32
61854607	NTC_FAT09334	NTC	31
61854608	NTC_FAT09334	NTC	87
61854609	NTC_FAT09334	NTC	40
61854610	NTC_FAT09334	NTC	96
61854611	NTC_FAT09334	NTC	25
61854612	NTC_FAT09334	NTC	17
61854613	NTC_FAT09334	NTC	48
61854614	NTC_FAT09334	NTC	51
61854615	NTC_FAT09334	NTC	107
61854616	NTC_FAT09334	NTC	46
61854617	NTC_FAT09334	NTC	41
61854618	NTC_FAT09334	NTC	109
61854619	NTC_FAT09334	NTC	119
61854620	NTC_FAT09334	NTC	99
61854621	NTC_FAT09334	NTC	74
61854622	NTC_FAT09334	NTC	204
61854623	NTC_FAT09334	NTC	245
61854624	NTC_FAT09334	NTC	211
61854625	NTC_FAT09334	NTC	110
61854626	NTC_FAT09334	NTC	88
61854627	NTC_FAT09334	NTC	71
61854628	NTC_FAT09334	NTC	140
61854629	NTC_FAT09334	NTC	107
61854630	NTC_FAT09334	NTC	25
61854631	NTC_FAT09334	NTC	99
61854632	NTC_FAT09334	NTC	128
61854633	NTC_FAT09334	NTC	211
61854634	NTC_FAT09334	NTC	32
61854635	NTC_FAT09334	NTC	47
61854636	NTC_FAT09334	NTC	48
61854637	NTC_FAT09334	NTC	110
61854638	NTC_FAT09334	NTC	245
61854639	NTC_FAT09334	NTC	46
61854640	NTC_FAT09334	NTC	88
61854641	NTC_FAT09334	NTC	204
61854642	NTC_FAT09334	NTC	194
61854643	NTC_FAT09334	NTC	150
61854644	NTC_FAT09334	NTC	125
61854645	NTC_FAT09334	NTC	47
61854646	NTC_FAT09334	NTC	158
61854647	NTC_FAT09334	NTC	96
61854648	NTC_FAT09334	NTC	194
61854649	NTC_FAT09334	NTC	58
61854650	NTC_FAT09334	NTC	75
61854651	NTC_FAT09334	NTC	141
61854652	NTC_FAT09334	NTC	271
61854653	NTC_FAT09334	NTC	108
61854654	NTC_FAT09334	NTC	154
61854655	NTC_FAT09334	NTC	254
61854656	NTC_FAT09334	NTC	241
61854657	NTC_FAT09334	NTC	64
61854658	NTC_FAT09334	NTC	107
61854659	NTC_FAT09334	NTC	87
61854660	NTC_FAT09334	NTC	59
61854661	NTC_FAT09334	NTC	342
61854662	NTC_FAT09334	NTC	58
61854663	NTC_FAT09334	NTC	188
61854664	NTC_FAT09334	NTC	130
61854665	NTC_FAT09334	NTC	36
61854666	NTC_FAT09334	NTC	245
61854667	NTC_FAT09334	NTC	98
61854668	NTC_FAT09334	NTC	186
61854669	NTC_FAT09334	NTC	31
61854670	NTC_FAT09334	NTC	116
61854671	NTC_FAT09334	NTC	187
61854672	NTC_FAT09334	NTC	112
61854673	NTC_FAT09334	NTC	119
61854674	NTC_FAT09334	NTC	73
61854675	NTC_FAT09334	NTC	59
61854676	NTC_FAT09334	NTC	165
61854677	NTC_FAT09334	NTC	192
61854678	NTC_FAT09334	NTC	226
61854679	NTC_FAT09334	NTC	45
61854680	NTC_FAT09334	NTC	165
61854681	NTC_FAT09334	NTC	32
61854682	NTC_FAT09334	NTC	257
61854683	NTC_FAT09334	NTC	98
61854684	NTC_FAT09334	NTC	104
61854685	NTC_FAT09334	NTC	58
61854686	NTC_FAT09334	NTC	186
61854687	NTC_FAT09334	NTC	82
61854688	NTC_FAT09334	NTC	101
61854689	NTC_FAT09334	NTC	55
61854690	NTC_FAT09334	NTC	294
61854691	NTC_FAT09334	NTC	264
61854692	NTC_FAT09334	NTC	136
61854693	NTC_FAT09334	NTC	41
61854694	NTC_FAT09334	NTC	70
61854695	NTC_FAT09334	NTC	126
61854696	NTC_FAT09334	NTC	53
61854697	NTC_FAT09334	NTC	342
61854698	NTC_FAT09334	NTC	194
61854699	NTC_FAT09334	NTC	254
61854700	NTC_FAT09334	NTC	58
61854701	NTC_FAT09334	NTC	158
61854702	NTC_FAT09334	NTC	96
61854703	NTC_FAT09334	NTC	125
61854704	NTC_FAT09334	NTC	241
61854705	NTC_FAT09334	NTC	59
61854706	NTC_FAT09334	NTC	64
61854707	NTC_FAT09334	NTC	107
61854708	NTC_FAT09334	NTC	154
61854709	NTC_FAT09334	NTC	194
61854710	NTC_FAT09334	NTC	58
61854711	NTC_FAT09334	NTC	47
61854712	NTC_FAT09334	NTC	271
61854713	NTC_FAT09334	NTC	108
61854714	NTC_FAT09334	NTC	188
61854715	NTC_FAT09334	NTC	141
61854716	NTC_FAT09334	NTC	130
61854717	NTC_FAT09334	NTC	36
61854718	NTC_FAT09334	NTC	75
61854719	NTC_FAT09334	NTC	87
61854720	NTC_FAT09334	NTC	150
61854721	NTC_FAT09334	NTC	245
61854722	NTC_FAT09334	NTC	98
61854723	NTC_FAT09334	NTC	186
61854724	NTC_FAT09334	NTC	31
61854725	NTC_FAT09334	NTC	116
61854726	NTC_FAT09334	NTC	187
61854727	NTC_FAT09334	NTC	112
61854728	NTC_FAT09334	NTC	119
61854729	NTC_FAT09334	NTC	73
61854730	NTC_FAT09334	NTC	59
61854731	NTC_FAT09334	NTC	165
61854732	NTC_FAT09334	NTC	192
61854733	NTC_FAT09334	NTC	226
61854734	NTC_FAT09334	NTC	45
61854735	NTC_FAT09334	NTC	165
61854736	NTC_FAT09334	NTC	32
61854737	NTC_FAT09334	NTC	257
61854738	NTC_FAT09334	NTC	98
61854739	NTC_FAT09334	NTC	104
61854740	NTC_FAT09334	NTC	58
61854741	NTC_FAT09334	NTC	186
61854742	NTC_FAT09334	NTC	342
61854743	NTC_FAT09334	NTC	194
61854744	NTC_FAT09334	NTC	188
61854745	NTC_FAT09334	NTC	254
61854746	NTC_FAT09334	NTC	58
61854747	NTC_FAT09334	NTC	108
61854748	NTC_FAT09334	NTC	158
61854749	NTC_FAT09334	NTC	130
61854750	NTC_FAT09334	NTC	96
61854751	NTC_FAT09334	NTC	87
61854752	NTC_FAT09334	NTC	125
61854753	NTC_FAT09334	NTC	59
61854754	NTC_FAT09334	NTC	64
61854755	NTC_FAT09334	NTC	107
61854756	NTC_FAT09334	NTC	154
61854757	NTC_FAT09334	NTC	194
61854758	NTC_FAT09334	NTC	58
61854759	NTC_FAT09334	NTC	47
61854760	NTC_FAT09334	NTC	271
61854761	NTC_FAT09334	NTC	241
61854762	NTC_FAT09334	NTC	141
61854763	NTC_FAT09334	NTC	150
61854764	NTC_FAT09334	NTC	36
61854765	NTC_FAT09334	NTC	75
61854766	NTC_FAT09334	NTC	245
61854767	NTC_FAT09334	NTC	98
61854768	NTC_FAT09334	NTC	186
61854769	NTC_FAT09334	NTC	31
61854770	NTC_FAT09334	NTC	116
61854771	NTC_FAT09334	NTC	187
61854772	NTC_FAT09334	NTC	112
61854773	NTC_FAT09334	NTC	119
61854774	NTC_FAT09334	NTC	73
61854775	NTC_FAT09334	NTC	59
61854776	NTC_FAT09334	NTC	165
61854777	NTC_FAT09334	NTC	192
61854778	NTC_FAT09334	NTC	226
61854779	NTC_FAT09334	NTC	45
61854780	NTC_FAT09334	NTC	165
61854781	NTC_FAT09334	NTC	32
61854782	NTC_FAT09334	NTC	257
61854783	NTC_FAT09334	NTC	98
61854784	NTC_FAT09334	NTC	104
61854785	NTC_FAT09334	NTC	58
61854786	NTC_FAT09334	NTC	186
61854787	NTC_FAT09334	NTC	194
61854788	NTC_FAT09334	NTC	188
61854789	NTC_FAT09334	NTC	254
61854790	NTC_FAT09334	NTC	58
61854791	NTC_FAT09334	NTC	158
61854792	NTC_FAT09334	NTC	96
61854793	NTC_FAT09334	NTC	125
61854794	NTC_FAT09334	NTC	241
61854795	NTC_FAT09334	NTC	245
61854796	NTC_FAT09334	NTC	59
61854797	NTC_FAT09334	NTC	64
61854798	NTC_FAT09334	NTC	107
61854799	NTC_FAT09334	NTC	141
61854800	NTC_FAT09334	NTC	194
61854801	NTC_FAT09334	NTC	58
61854802	NTC_FAT09334	NTC	47
61854803	NTC_FAT09334	NTC	98
61854804	NTC_FAT09334	NTC	36
61854805	NTC_FAT09334	NTC	87
61854806	NTC_FAT09334	NTC	186
61854807	NTC_FAT09334	NTC	31
61854808	NTC_FAT09334	NTC	150
61854809	NTC_FAT09334	NTC	116
61854810	NTC_FAT09334	NTC	187
61854811	NTC_FAT09334	NTC	112
61854812	NTC_FAT09334	NTC	119
61854813	NTC_FAT09334	NTC	73
61854814	NTC_FAT09334	NTC	59
61854815	NTC_FAT09334	NTC	165
61854816	NTC_FAT09334	NTC	226
61854817	NTC_FAT09334	NTC	192
61854818	NTC_FAT09334	NTC	45
61854819	NTC_FAT09334	NTC	165
61854820	NTC_FAT09334	NTC	32
61854821	NTC_FAT09334	NTC	257
61854822	NTC_FAT09334	NTC	98
61854823	NTC_FAT09334	NTC	104
61854824	NTC_FAT09334	NTC	58
61854825	NTC_FAT09334	NTC	186
61854826	NTC_FAT09334	NTC	192
61854827	NTC_FAT09334	NTC	45
61854828	NTC_FAT09334	NTC	165
61854829	NTC_FAT09334	NTC	32
61854830	NTC_FAT09334	NTC	257
61854831	NTC_FAT09334	NTC	98
61854832	NTC_FAT09334	NTC	104
61854833	NTC_FAT09334	NTC	58
61854834	NTC_FAT09334	NTC	186
61854835	NTC_FAT09334	NTC	294
61854836	NTC_FAT09334	NTC	44
61854837	NTC_FAT09334	NTC	126
61854838	NTC_FAT09334	NTC	82
61854839	NTC_FAT09334	NTC	55
61854840	NTC_FAT09334	NTC	92
61854841	NTC_FAT09334	NTC	101
61854842	NTC_FAT09334	NTC	44
61854843	NTC_FAT09334	NTC	264
61854844	NTC_FAT09334	NTC	136
61854845	NTC_FAT09334	NTC	41
61854846	NTC_FAT09334	NTC	70
61854847	NTC_FAT09334	NTC	53
61854848	NTC_FAT09334	NTC	44
61854849	NTC_FAT09334	NTC	126
61854850	NTC_FAT09334	NTC	82
61854851	NTC_FAT09334	NTC	294
61854852	NTC_FAT09334	NTC	55
61854853	NTC_FAT09334	NTC	92
61854854	NTC_FAT09334	NTC	101
61854855	NTC_FAT09334	NTC	44
61854856	NTC_FAT09334	NTC	264
61854857	NTC_FAT09334	NTC	136
61854858	NTC_FAT09334	NTC	41
61854859	NTC_FAT09334	NTC	70
61854860	NTC_FAT09334	NTC	53
61854861	NTC_FAT09334	NTC	44
61854862	NTC_FAT09334	NTC	126
61854863	NTC_FAT09334	NTC	82
61854864	NTC_FAT09334	NTC	294
61854865	NTC_FAT09334	NTC	101
61854866	NTC_FAT09334	NTC	44
61854867	NTC_FAT09334	NTC	136
61854868	NTC_FAT09334	NTC	41
61854869	NTC_FAT09334	NTC	70
61854870	NTC_FAT09334	NTC	44
61854871	NTC_FAT09334	NTC	101
61854872	NTC_FAT09334	NTC	44
61854873	NTC_FAT09334	NTC	136
61854874	NTC_FAT09334	NTC	41
61854875	NTC_FAT09334	NTC	70
61854876	NTC_FAT09334	NTC	44
61854877	NTC_FAT09334	NTC	138
61854878	NTC_FAT09334	NTC	71
61854879	NTC_FAT09334	NTC	98
61854880	NTC_FAT09334	NTC	70
61854881	NTC_FAT09334	NTC	36
61854882	NTC_FAT09334	NTC	35
61854883	NTC_FAT09334	NTC	72
61854884	NTC_FAT09334	NTC	200
61854885	NTC_FAT09334	NTC	131
61854886	NTC_FAT09334	NTC	61
61854887	NTC_FAT09334	NTC	215
61854888	NTC_FAT09334	NTC	95
61854889	NTC_FAT09334	NTC	48
61854890	NTC_FAT09334	NTC	57
61854891	NTC_FAT09334	NTC	90
61854892	NTC_FAT09334	NTC	33
61854893	NTC_FAT09334	NTC	75
61854894	NTC_FAT09334	NTC	180
61854895	NTC_FAT09334	NTC	106
61854896	NTC_FAT09334	NTC	114
61854897	NTC_FAT09334	NTC	87
61854898	NTC_FAT09334	NTC	145
61854899	NTC_FAT09334	NTC	186
61854900	NTC_FAT09334	NTC	105
61854901	NTC_FAT09334	NTC	89
61854902	NTC_FAT09334	NTC	134
61854903	NTC_FAT09334	NTC	35
61854904	NTC_FAT09334	NTC	139
61854905	NTC_FAT09334	NTC	281
61854906	NTC_FAT09334	NTC	120
61854907	NTC_FAT09334	NTC	93
61854908	NTC_FAT09334	NTC	24
61854909	NTC_FAT09334	NTC	162
61854910	NTC_FAT09334	NTC	100
61854911	NTC_FAT09334	NTC	122
61854912	NTC_FAT09334	NTC	61
61854913	NTC_FAT09334	NTC	139
61854914	NTC_FAT09334	NTC	120
61854915	NTC_FAT09334	NTC	215
61854916	NTC_FAT09334	NTC	106
61854917	NTC_FAT09334	NTC	134
61854918	NTC_FAT09334	NTC	36
61854919	NTC_FAT09334	NTC	61
61854920	NTC_FAT09334	NTC	139
61854921	NTC_FAT09334	NTC	120
61854922	NTC_FAT09334	NTC	134
61854923	NTC_FAT09334	NTC	36
61854924	NTC_FAT09334	NTC	61
61854925	NTC_FAT09334	NTC	139
61854926	NTC_FAT09334	NTC	120
61854927	NTC_FAT09334	NTC	223
61854928	NTC_FAT09334	NTC	281
61854929	NTC_FAT09334	NTC	139
61854930	NTC_FAT09334	NTC	120
61854931	NTC_FAT09334	NTC	61
61854932	NTC_FAT09334	NTC	223
61854933	NTC_FAT09334	NTC	120
61854934	NTC_FAT09334	NTC	223
61854935	NTC_FAT09334	NTC	125
61854936	NTC_FAT09334	NTC	114
61854937	NTC_FAT09334	NTC	196
61854938	NTC_FAT09334	NTC	151
61854939	NTC_FAT09334	NTC	101
61854940	NTC_FAT09334	NTC	74
61854941	NTC_FAT09334	NTC	225
61854942	NTC_FAT09334	NTC	95
61854943	NTC_FAT09334	NTC	84
61854944	NTC_FAT09334	NTC	291
61854945	NTC_FAT09334	NTC	205
61854946	NTC_FAT09334	NTC	264
61854947	NTC_FAT09334	NTC	223
61854948	NTC_FAT09334	NTC	117
61854949	NTC_FAT09334	NTC	197
61854950	NTC_FAT09334	NTC	102
61854951	NTC_FAT09334	NTC	53
61854952	NTC_FAT09334	NTC	146
61854953	NTC_FAT09334	NTC	146
61854954	NTC_FAT09334	NTC	190
61854955	NTC_FAT09334	NTC	11
61854956	NTC_FAT09334	NTC	223
61854957	NTC_FAT09334	NTC	146
61854958	NTC_FAT09334	NTC	146
61854959	NTC_FAT09334	NTC	190
61854960	NTC_FAT09334	NTC	11
61854961	NTC_FAT09334	NTC	223
61854962	NTC_FAT09334	NTC	264
61854963	NTC_FAT09334	NTC	190
61854964	NTC_FAT09334	NTC	161
61854965	NTC_FAT09334	NTC	178
61854966	NTC_FAT09334	NTC	211
61854967	NTC_FAT09334	NTC	173
61854968	NTC_FAT09334	NTC	42
61854969	NTC_FAT09334	NTC	242
61854970	NTC_FAT09334	NTC	320
61854971	NTC_FAT09334	NTC	53
61854972	NTC_FAT09334	NTC	102
61854973	NTC_FAT09334	NTC	107
61854974	NTC_FAT09334	NTC	203
61854975	NTC_FAT09334	NTC	255
61854976	NTC_FAT09334	NTC	211
61854977	NTC_FAT09334	NTC	83
61854978	NTC_FAT09334	NTC	61
61854979	NTC_FAT09334	NTC	227
61854980	NTC_FAT09334	NTC	32
61854981	NTC_FAT09334	NTC	141
61854982	NTC_FAT09334	NTC	210
61854983	NTC_FAT09334	NTC	176
61854984	NTC_FAT09334	NTC	279
61854985	NTC_FAT09334	NTC	210
61854986	NTC_FAT09334	NTC	231
61854987	NTC_FAT09334	NTC	208
61854988	NTC_FAT09334	NTC	189
61854989	NTC_FAT09334	NTC	183
61854990	NTC_FAT09334	NTC	190
61854991	NTC_FAT09334	NTC	234
61854992	NTC_FAT09334	NTC	301
61854993	NTC_FAT09334	NTC	151
61854994	NTC_FAT09334	NTC	98
61854995	NTC_FAT09334	NTC	129
61854996	NTC_FAT09334	NTC	73
61854997	NTC_FAT09334	NTC	253
61854998	NTC_FAT09334	NTC	215
61854999	NTC_FAT09334	NTC	112
61855000	NTC_FAT09334	NTC	118
61855001	NTC_FAT09334	NTC	149
61855002	NTC_FAT09334	NTC	97
61855003	NTC_FAT09334	NTC	238
61855004	NTC_FAT09334	NTC	211
61855005	NTC_FAT09334	NTC	107
61855006	NTC_FAT09334	NTC	178
61855007	NTC_FAT09334	NTC	190
61855008	NTC_FAT09334	NTC	42
61855009	NTC_FAT09334	NTC	53
61855010	NTC_FAT09334	NTC	161
61855011	NTC_FAT09334	NTC	242
61855012	NTC_FAT09334	NTC	173
61855013	NTC_FAT09334	NTC	102
61855014	NTC_FAT09334	NTC	320
61855015	NTC_FAT09334	NTC	203
61855016	NTC_FAT09334	NTC	255
61855017	NTC_FAT09334	NTC	211
61855018	NTC_FAT09334	NTC	83
61855019	NTC_FAT09334	NTC	61
61855020	NTC_FAT09334	NTC	227
61855021	NTC_FAT09334	NTC	32
61855022	NTC_FAT09334	NTC	141
61855023	NTC_FAT09334	NTC	210
61855024	NTC_FAT09334	NTC	176
61855025	NTC_FAT09334	NTC	210
61855026	NTC_FAT09334	NTC	231
61855027	NTC_FAT09334	NTC	279
61855028	NTC_FAT09334	NTC	208
61855029	NTC_FAT09334	NTC	189
61855030	NTC_FAT09334	NTC	183
61855031	NTC_FAT09334	NTC	190
61855032	NTC_FAT09334	NTC	234
61855033	NTC_FAT09334	NTC	301
61855034	NTC_FAT09334	NTC	151
61855035	NTC_FAT09334	NTC	98
61855036	NTC_FAT09334	NTC	129
61855037	NTC_FAT09334	NTC	73
61855038	NTC_FAT09334	NTC	253
61855039	NTC_FAT09334	NTC	215
61855040	NTC_FAT09334	NTC	112
61855041	NTC_FAT09334	NTC	118
61855042	NTC_FAT09334	NTC	149
61855043	NTC_FAT09334	NTC	97
61855044	NTC_FAT09334	NTC	238
61855045	NTC_FAT09334	NTC	141
61855046	NTC_FAT09334	NTC	190
61855047	NTC_FAT09334	NTC	161
61855048	NTC_FAT09334	NTC	178
61855049	NTC_FAT09334	NTC	211
61855050	NTC_FAT09334	NTC	203
61855051	NTC_FAT09334	NTC	173
61855052	NTC_FAT09334	NTC	255
61855053	NTC_FAT09334	NTC	102
61855054	NTC_FAT09334	NTC	211
61855055	NTC_FAT09334	NTC	42
61855056	NTC_FAT09334	NTC	83
61855057	NTC_FAT09334	NTC	53
61855058	NTC_FAT09334	NTC	107
61855059	NTC_FAT09334	NTC	242
61855060	NTC_FAT09334	NTC	61
61855061	NTC_FAT09334	NTC	227
61855062	NTC_FAT09334	NTC	32
61855063	NTC_FAT09334	NTC	290
61855064	NTC_FAT09334	NTC	210
61855065	NTC_FAT09334	NTC	176
61855066	NTC_FAT09334	NTC	279
61855067	NTC_FAT09334	NTC	231
61855068	NTC_FAT09334	NTC	210
61855069	NTC_FAT09334	NTC	208
61855070	NTC_FAT09334	NTC	189
61855071	NTC_FAT09334	NTC	183
61855072	NTC_FAT09334	NTC	190
61855073	NTC_FAT09334	NTC	234
61855074	NTC_FAT09334	NTC	301
61855075	NTC_FAT09334	NTC	151
61855076	NTC_FAT09334	NTC	98
61855077	NTC_FAT09334	NTC	129
61855078	NTC_FAT09334	NTC	253
61855079	NTC_FAT09334	NTC	73
61855080	NTC_FAT09334	NTC	215
61855081	NTC_FAT09334	NTC	112
61855082	NTC_FAT09334	NTC	118
61855083	NTC_FAT09334	NTC	149
61855084	NTC_FAT09334	NTC	97
61855085	NTC_FAT09334	NTC	238
61855086	NTC_FAT09334	NTC	211
61855087	NTC_FAT09334	NTC	107
61855088	NTC_FAT09334	NTC	178
61855089	NTC_FAT09334	NTC	190
61855090	NTC_FAT09334	NTC	42
61855091	NTC_FAT09334	NTC	53
61855092	NTC_FAT09334	NTC	161
61855093	NTC_FAT09334	NTC	242
61855094	NTC_FAT09334	NTC	173
61855095	NTC_FAT09334	NTC	102
61855096	NTC_FAT09334	NTC	320
61855097	NTC_FAT09334	NTC	203
61855098	NTC_FAT09334	NTC	255
61855099	NTC_FAT09334	NTC	211
61855100	NTC_FAT09334	NTC	83
61855101	NTC_FAT09334	NTC	61
61855102	NTC_FAT09334	NTC	227
61855103	NTC_FAT09334	NTC	32
61855104	NTC_FAT09334	NTC	141
61855105	NTC_FAT09334	NTC	210
61855106	NTC_FAT09334	NTC	176
61855107	NTC_FAT09334	NTC	210
61855108	NTC_FAT09334	NTC	231
61855109	NTC_FAT09334	NTC	279
61855110	NTC_FAT09334	NTC	208
61855111	NTC_FAT09334	NTC	189
61855112	NTC_FAT09334	NTC	183
61855113	NTC_FAT09334	NTC	190
61855114	NTC_FAT09334	NTC	234
61855115	NTC_FAT09334	NTC	301
61855116	NTC_FAT09334	NTC	151
61855117	NTC_FAT09334	NTC	98
61855118	NTC_FAT09334	NTC	129
61855119	NTC_FAT09334	NTC	73
61855120	NTC_FAT09334	NTC	253
61855121	NTC_FAT09334	NTC	215
61855122	NTC_FAT09334	NTC	112
61855123	NTC_FAT09334	NTC	118
61855124	NTC_FAT09334	NTC	149
61855125	NTC_FAT09334	NTC	97
61855126	NTC_FAT09334	NTC	238
61855127	NTC_FAT09334	NTC	211
61855128	NTC_FAT09334	NTC	107
61855129	NTC_FAT09334	NTC	178
61855130	NTC_FAT09334	NTC	190
61855131	NTC_FAT09334	NTC	42
61855132	NTC_FAT09334	NTC	53
61855133	NTC_FAT09334	NTC	161
61855134	NTC_FAT09334	NTC	242
61855135	NTC_FAT09334	NTC	173
61855136	NTC_FAT09334	NTC	102
61855137	NTC_FAT09334	NTC	320
61855138	NTC_FAT09334	NTC	203
61855139	NTC_FAT09334	NTC	255
61855140	NTC_FAT09334	NTC	211
61855141	NTC_FAT09334	NTC	83
61855142	NTC_FAT09334	NTC	61
61855143	NTC_FAT09334	NTC	227
61855144	NTC_FAT09334	NTC	32
61855145	NTC_FAT09334	NTC	141
61855146	NTC_FAT09334	NTC	210
61855147	NTC_FAT09334	NTC	176
61855148	NTC_FAT09334	NTC	210
61855149	NTC_FAT09334	NTC	231
61855150	NTC_FAT09334	NTC	279
61855151	NTC_FAT09334	NTC	208
61855152	NTC_FAT09334	NTC	189
61855153	NTC_FAT09334	NTC	183
61855154	NTC_FAT09334	NTC	190
61855155	NTC_FAT09334	NTC	234
61855156	NTC_FAT09334	NTC	301
61855157	NTC_FAT09334	NTC	151
61855158	NTC_FAT09334	NTC	98
61855159	NTC_FAT09334	NTC	129
61855160	NTC_FAT09334	NTC	73
61855161	NTC_FAT09334	NTC	253
61855162	NTC_FAT09334	NTC	215
61855163	NTC_FAT09334	NTC	112
61855164	NTC_FAT09334	NTC	118
61855165	NTC_FAT09334	NTC	149
61855166	NTC_FAT09334	NTC	97
61855167	NTC_FAT09334	NTC	238
61855168	NTC_FAT09334	NTC	290
61855169	NTC_FAT09334	NTC	69
61855170	NTC_FAT09334	NTC	68
61855171	NTC_FAT09334	NTC	21
61855172	NTC_FAT09334	NTC	40
61855173	NTC_FAT09334	NTC	115
61855174	NTC_FAT09334	NTC	102
61855175	NTC_FAT09334	NTC	147
61855176	NTC_FAT09334	NTC	113
61855177	NTC_FAT09334	NTC	152
61855178	NTC_FAT09334	NTC	74
61855179	NTC_FAT09334	NTC	144
61855180	NTC_FAT09334	NTC	102
61855181	NTC_FAT09334	NTC	104
61855182	NTC_FAT09334	NTC	77
61855183	NTC_FAT09334	NTC	107
61855184	NTC_FAT09334	NTC	65
61855185	NTC_FAT09334	NTC	33
61855186	NTC_FAT09334	NTC	49
61855187	NTC_FAT09334	NTC	48
61855188	NTC_FAT09334	NTC	43
61855189	NTC_FAT09334	NTC	83
61855190	NTC_FAT09334	NTC	50
61855191	NTC_FAT09334	NTC	57
61855192	NTC_FAT09334	NTC	205
61855193	NTC_FAT09334	NTC	17
61855194	NTC_FAT09334	NTC	58
61855195	NTC_FAT09334	NTC	85
61855196	NTC_FAT09334	NTC	131
61855197	NTC_FAT09334	NTC	83
61855198	NTC_FAT09334	NTC	49
61855199	NTC_FAT09334	NTC	145
61855200	NTC_FAT09334	NTC	69
61855201	NTC_FAT09334	NTC	26
61855202	NTC_FAT09334	NTC	72
61855203	NTC_FAT09334	NTC	141
61855204	NTC_FAT09334	NTC	56
61855205	NTC_FAT09334	NTC	48
61855206	NTC_FAT09334	NTC	107
61855207	NTC_FAT09334	NTC	62
61855208	NTC_FAT09334	NTC	106
61855209	NTC_FAT09334	NTC	50
61855210	NTC_FAT09334	NTC	45
61855211	NTC_FAT09334	NTC	33
61855212	NTC_FAT09334	NTC	89
61855213	NTC_FAT09334	NTC	136
61855214	NTC_FAT09334	NTC	67
61855215	NTC_FAT09334	NTC	38
61855216	NTC_FAT09334	NTC	181
61855217	NTC_FAT09334	NTC	159
61855218	NTC_FAT09334	NTC	83
61855219	NTC_FAT09334	NTC	107
61855220	NTC_FAT09334	NTC	92
61855221	NTC_FAT09334	NTC	78
61855222	NTC_FAT09334	NTC	66
61855223	NTC_FAT09334	NTC	24
61855224	NTC_FAT09334	NTC	46
61855225	NTC_FAT09334	NTC	89
61855226	NTC_FAT09334	NTC	113
61855227	NTC_FAT09334	NTC	52
61855228	NTC_FAT09334	NTC	102
61855229	NTC_FAT09334	NTC	127
61855230	NTC_FAT09334	NTC	90
61855231	NTC_FAT09334	NTC	245
61855232	NTC_FAT09334	NTC	243
61855233	NTC_FAT09334	NTC	68
61855234	NTC_FAT09334	NTC	55
61855235	NTC_FAT09334	NTC	28
61855236	NTC_FAT09334	NTC	60
61855237	NTC_FAT09334	NTC	74
61855238	NTC_FAT09334	NTC	69
61855239	NTC_FAT09334	NTC	62
61855240	NTC_FAT09334	NTC	154
61855241	NTC_FAT09334	NTC	110
61855242	NTC_FAT09334	NTC	160
61855243	NTC_FAT09334	NTC	99
61855244	NTC_FAT09334	NTC	90
61855245	NTC_FAT09334	NTC	32
61855246	NTC_FAT09334	NTC	35
61855247	NTC_FAT09334	NTC	178
61855248	NTC_FAT09334	NTC	59
61855249	NTC_FAT09334	NTC	64
61855250	NTC_FAT09334	NTC	56
61855251	NTC_FAT09334	NTC	76
61855252	NTC_FAT09334	NTC	104
61855253	NTC_FAT09334	NTC	169
61855254	NTC_FAT09334	NTC	45
61855255	NTC_FAT09334	NTC	45
61855256	NTC_FAT09334	NTC	16
61855257	NTC_FAT09334	NTC	287
61855258	NTC_FAT09334	NTC	60
61855259	NTC_FAT09334	NTC	95
61855260	NTC_FAT09334	NTC	156
61855261	NTC_FAT09334	NTC	79
61855262	NTC_FAT09334	NTC	55
61855263	NTC_FAT09334	NTC	29
61855264	NTC_FAT09334	NTC	48
61855265	NTC_FAT09334	NTC	77
61855266	NTC_FAT09334	NTC	57
61855267	NTC_FAT09334	NTC	29
61855268	NTC_FAT09334	NTC	96
61855269	NTC_FAT09334	NTC	195
61855270	NTC_FAT09334	NTC	58
61855271	NTC_FAT09334	NTC	96
61855272	NTC_FAT09334	NTC	213
61855273	NTC_FAT09334	NTC	53
61855274	NTC_FAT09334	NTC	60
61855275	NTC_FAT09334	NTC	61
61855276	NTC_FAT09334	NTC	49
61855277	NTC_FAT09334	NTC	63
61855278	NTC_FAT09334	NTC	200
61855279	NTC_FAT09334	NTC	87
61855280	NTC_FAT09334	NTC	73
61855281	NTC_FAT09334	NTC	120
61855282	NTC_FAT09334	NTC	61
61855283	NTC_FAT09334	NTC	71
61855284	NTC_FAT09334	NTC	62
61855285	NTC_FAT09334	NTC	49
61855286	NTC_FAT09334	NTC	29
61855287	NTC_FAT09334	NTC	79
61855288	NTC_FAT09334	NTC	34
61855289	NTC_FAT09334	NTC	64
61855290	NTC_FAT09334	NTC	175
61855291	NTC_FAT09334	NTC	91
61855292	NTC_FAT09334	NTC	26
61855293	NTC_FAT09334	NTC	45
61855294	NTC_FAT09334	NTC	90
61855295	NTC_FAT09334	NTC	115
61855296	NTC_FAT09334	NTC	64
61855297	NTC_FAT09334	NTC	66
61855298	NTC_FAT09334	NTC	67
61855299	NTC_FAT09334	NTC	123
61855300	NTC_FAT09334	NTC	59
61855301	NTC_FAT09334	NTC	44
61855302	NTC_FAT09334	NTC	167
61855303	NTC_FAT09334	NTC	78
61855304	NTC_FAT09334	NTC	52
61855305	NTC_FAT09334	NTC	48
61855306	NTC_FAT09334	NTC	180
61855307	NTC_FAT09334	NTC	49
61855308	NTC_FAT09334	NTC	198
61855309	NTC_FAT09334	NTC	66
61855310	NTC_FAT09334	NTC	9
61855311	NTC_FAT09334	NTC	56
61855312	NTC_FAT09334	NTC	46
61855313	NTC_FAT09334	NTC	30
61855314	NTC_FAT09334	NTC	24
61855315	NTC_FAT09334	NTC	145
61855316	NTC_FAT09334	NTC	58
61855317	NTC_FAT09334	NTC	118
61855318	NTC_FAT09334	NTC	71
61855319	NTC_FAT09334	NTC	57
61855320	NTC_FAT09334	NTC	63
61855321	NTC_FAT09334	NTC	82
61855322	NTC_FAT09334	NTC	98
61855323	NTC_FAT09334	NTC	85
61855324	NTC_FAT09334	NTC	71
61855325	NTC_FAT09334	NTC	159
61855326	NTC_FAT09334	NTC	144
61855327	NTC_FAT09334	NTC	173
61855328	NTC_FAT09334	NTC	61
61855329	NTC_FAT09334	NTC	114
61855330	NTC_FAT09334	NTC	27
61855331	NTC_FAT09334	NTC	111
61855332	NTC_FAT09334	NTC	47
61855333	NTC_FAT09334	NTC	45
61855334	NTC_FAT09334	NTC	41
61855335	NTC_FAT09334	NTC	71
61855336	NTC_FAT09334	NTC	111
61855337	NTC_FAT09334	NTC	76
61855338	NTC_FAT09334	NTC	90
61855339	NTC_FAT09334	NTC	83
61855340	NTC_FAT09334	NTC	48
61855341	NTC_FAT09334	NTC	39
61855342	NTC_FAT09334	NTC	20
61855343	NTC_FAT09334	NTC	32
61855344	NTC_FAT09334	NTC	15
61855345	NTC_FAT09334	NTC	107
61855346	NTC_FAT09334	NTC	60
61855347	NTC_FAT09334	NTC	33
61855348	NTC_FAT09334	NTC	77
61855349	NTC_FAT09334	NTC	171
61855350	NTC_FAT09334	NTC	114
61855351	NTC_FAT09334	NTC	115
61855352	NTC_FAT09334	NTC	210
61855353	NTC_FAT09334	NTC	64
61855354	NTC_FAT09334	NTC	56
61855355	NTC_FAT09334	NTC	60
61855356	NTC_FAT09334	NTC	34
61855357	NTC_FAT09334	NTC	29
61855358	NTC_FAT09334	NTC	88
61855359	NTC_FAT09334	NTC	30
61855360	NTC_FAT09334	NTC	50
61855361	NTC_FAT09334	NTC	43
61855362	NTC_FAT09334	NTC	79
61855363	NTC_FAT09334	NTC	90
61855364	NTC_FAT09334	NTC	63
61855365	NTC_FAT09334	NTC	93
61855366	NTC_FAT09334	NTC	185
61855367	NTC_FAT09334	NTC	64
61855368	NTC_FAT09334	NTC	138
61855369	NTC_FAT09334	NTC	67
61855370	NTC_FAT09334	NTC	103
61855371	NTC_FAT09334	NTC	142
61855372	NTC_FAT09334	NTC	84
61855373	NTC_FAT09334	NTC	105
61855374	NTC_FAT09334	NTC	148
61855375	NTC_FAT09334	NTC	68
61855376	NTC_FAT09334	NTC	58
61855377	NTC_FAT09334	NTC	46
61855378	NTC_FAT09334	NTC	57
61855379	NTC_FAT09334	NTC	32
61855380	NTC_FAT09334	NTC	58
61855381	NTC_FAT09334	NTC	86
61855382	NTC_FAT09334	NTC	112
61855383	NTC_FAT09334	NTC	89
61855384	NTC_FAT09334	NTC	79
61855385	NTC_FAT09334	NTC	77
61855386	NTC_FAT09334	NTC	39
61855387	NTC_FAT09334	NTC	98
61855388	NTC_FAT09334	NTC	175
61855389	NTC_FAT09334	NTC	40
61855390	NTC_FAT09334	NTC	103
61855391	NTC_FAT09334	NTC	24
61855392	NTC_FAT09334	NTC	55
61855393	NTC_FAT09334	NTC	68
61855394	NTC_FAT09334	NTC	63
61855395	NTC_FAT09334	NTC	200
61855396	NTC_FAT09334	NTC	53
61855397	NTC_FAT09334	NTC	30
61855398	NTC_FAT09334	NTC	67
61855399	NTC_FAT09334	NTC	25
61855400	NTC_FAT09334	NTC	95
61855401	NTC_FAT09334	NTC	42
61855402	NTC_FAT09334	NTC	56
61855403	NTC_FAT09334	NTC	62
61855404	NTC_FAT09334	NTC	78
61855405	NTC_FAT09334	NTC	235
61855406	NTC_FAT09334	NTC	59
61855407	NTC_FAT09334	NTC	60
61855408	NTC_FAT09334	NTC	67
61855409	NTC_FAT09334	NTC	53
61855410	NTC_FAT09334	NTC	67
61855411	NTC_FAT09334	NTC	46
61855412	NTC_FAT09334	NTC	142
61855413	NTC_FAT09334	NTC	88
61855414	NTC_FAT09334	NTC	49
61855415	NTC_FAT09334	NTC	64
61855416	NTC_FAT09334	NTC	113
61855417	NTC_FAT09334	NTC	47
61855418	NTC_FAT09334	NTC	69
61855419	NTC_FAT09334	NTC	106
61855420	NTC_FAT09334	NTC	104
61855421	NTC_FAT09334	NTC	65
61855422	NTC_FAT09334	NTC	65
61855423	NTC_FAT09334	NTC	59
61855424	NTC_FAT09334	NTC	93
61855425	NTC_FAT09334	NTC	78
61855426	NTC_FAT09334	NTC	103
61855427	NTC_FAT09334	NTC	57
61855428	NTC_FAT09334	NTC	44
61855429	NTC_FAT09334	NTC	69
61855430	NTC_FAT09334	NTC	136
61855431	NTC_FAT09334	NTC	68
61855432	NTC_FAT09334	NTC	206
61855433	NTC_FAT09334	NTC	37
61855434	NTC_FAT09334	NTC	78
61855435	NTC_FAT09334	NTC	7
61855436	NTC_FAT09334	NTC	48
61855437	NTC_FAT09334	NTC	87
61855438	NTC_FAT09334	NTC	13
61855439	NTC_FAT09334	NTC	219
61855440	NTC_FAT09334	NTC	115
61855441	NTC_FAT09334	NTC	20
61855442	NTC_FAT09334	NTC	33
61855443	NTC_FAT09334	NTC	123
61855444	NTC_FAT09334	NTC	84
61855445	NTC_FAT09334	NTC	28
61855446	NTC_FAT09334	NTC	93
61855447	NTC_FAT09334	NTC	137
61855448	NTC_FAT09334	NTC	49
61855449	NTC_FAT09334	NTC	121
61855450	NTC_FAT09334	NTC	145
61855451	NTC_FAT09334	NTC	17
61855452	NTC_FAT09334	NTC	65
61855453	NTC_FAT09334	NTC	57
61855454	NTC_FAT09334	NTC	97
61855455	NTC_FAT09334	NTC	36
61855456	NTC_FAT09334	NTC	80
61855457	NTC_FAT09334	NTC	47
61855458	NTC_FAT09334	NTC	61
61855459	NTC_FAT09334	NTC	37
61855460	NTC_FAT09334	NTC	108
61855461	NTC_FAT09334	NTC	72
61855462	NTC_FAT09334	NTC	78
61855463	NTC_FAT09334	NTC	75
61855464	NTC_FAT09334	NTC	145
61855465	NTC_FAT09334	NTC	117
61855466	NTC_FAT09334	NTC	34
61855467	NTC_FAT09334	NTC	46
61855468	NTC_FAT09334	NTC	155
61855469	NTC_FAT09334	NTC	99
61855470	NTC_FAT09334	NTC	125
61855471	NTC_FAT09334	NTC	85
61855472	NTC_FAT09334	NTC	61
61855473	NTC_FAT09334	NTC	45
61855474	NTC_FAT09334	NTC	106
61855475	NTC_FAT09334	NTC	26
61855476	NTC_FAT09334	NTC	46
61855477	NTC_FAT09334	NTC	69
61855478	NTC_FAT09334	NTC	75
61855479	NTC_FAT09334	NTC	55
61855480	NTC_FAT09334	NTC	59
61855481	NTC_FAT09334	NTC	176
61855482	NTC_FAT09334	NTC	129
61855483	NTC_FAT09334	NTC	46
61855484	NTC_FAT09334	NTC	108
61855485	NTC_FAT09334	NTC	111
61855486	NTC_FAT09334	NTC	135
61855487	NTC_FAT09334	NTC	78
61855488	NTC_FAT09334	NTC	90
61855489	NTC_FAT09334	NTC	90
61855490	NTC_FAT09334	NTC	139
61855491	NTC_FAT09334	NTC	39
61855492	NTC_FAT09334	NTC	29
61855493	NTC_FAT09334	NTC	74
61855494	NTC_FAT09334	NTC	48
61855495	NTC_FAT09334	NTC	73
61855496	NTC_FAT09334	NTC	120
61855497	NTC_FAT09334	NTC	31
61855498	NTC_FAT09334	NTC	96
61855499	NTC_FAT09334	NTC	13
61855500	NTC_FAT09334	NTC	87
61855501	NTC_FAT09334	NTC	19
61855502	NTC_FAT09334	NTC	135
61855503	NTC_FAT09334	NTC	81
61855504	NTC_FAT09334	NTC	137
61855505	NTC_FAT09334	NTC	43
61855506	NTC_FAT09334	NTC	60
61855507	NTC_FAT09334	NTC	77
61855508	NTC_FAT09334	NTC	52
61855509	NTC_FAT09334	NTC	138
61855510	NTC_FAT09334	NTC	51
61855511	NTC_FAT09334	NTC	53
61855512	NTC_FAT09334	NTC	68
61855513	NTC_FAT09334	NTC	51
61855514	NTC_FAT09334	NTC	34
61855515	NTC_FAT09334	NTC	9
61855516	NTC_FAT09334	NTC	177
61855517	NTC_FAT09334	NTC	122
61855518	NTC_FAT09334	NTC	29
61855519	NTC_FAT09334	NTC	56
61855520	NTC_FAT09334	NTC	30
61855521	NTC_FAT09334	NTC	53
61855522	NTC_FAT09334	NTC	212
61855523	NTC_FAT09334	NTC	14
61855524	NTC_FAT09334	NTC	12
61855525	NTC_FAT09334	NTC	119
61855526	NTC_FAT09334	NTC	48
61855527	NTC_FAT09334	NTC	62
61855528	NTC_FAT09334	NTC	83
61855529	NTC_FAT09334	NTC	148
61855530	NTC_FAT09334	NTC	58
61855531	NTC_FAT09334	NTC	140
61855532	NTC_FAT09334	NTC	49
61855533	NTC_FAT09334	NTC	89
61855534	NTC_FAT09334	NTC	222
61855535	NTC_FAT09334	NTC	121
61855536	NTC_FAT09334	NTC	46
61855537	NTC_FAT09334	NTC	21
61855538	NTC_FAT09334	NTC	32
61855539	NTC_FAT09334	NTC	32
61855540	NTC_FAT09334	NTC	130
61855541	NTC_FAT09334	NTC	117
61855542	NTC_FAT09334	NTC	59
61855543	NTC_FAT09334	NTC	58
61855544	NTC_FAT09334	NTC	70
61855545	NTC_FAT09334	NTC	96
61855546	NTC_FAT09334	NTC	80
61855547	NTC_FAT09334	NTC	24
61855548	NTC_FAT09334	NTC	139
61855549	NTC_FAT09334	NTC	169
61855550	NTC_FAT09334	NTC	28
61855551	NTC_FAT09334	NTC	208
61855552	NTC_FAT09334	NTC	82
61855553	NTC_FAT09334	NTC	83
61855554	NTC_FAT09334	NTC	47
61855555	NTC_FAT09334	NTC	68
61855556	NTC_FAT09334	NTC	129
61855557	NTC_FAT09334	NTC	39
61855558	NTC_FAT09334	NTC	46
61855559	NTC_FAT09334	NTC	44
61855560	NTC_FAT09334	NTC	50
61855561	NTC_FAT09334	NTC	60
61855562	NTC_FAT09334	NTC	71
61855563	NTC_FAT09334	NTC	66
61855564	NTC_FAT09334	NTC	102
61855565	NTC_FAT09334	NTC	126
61855566	NTC_FAT09334	NTC	30
61855567	NTC_FAT09334	NTC	50
61855568	NTC_FAT09334	NTC	140
61855569	NTC_FAT09334	NTC	65
61855570	NTC_FAT09334	NTC	24
61855571	NTC_FAT09334	NTC	64
61855572	NTC_FAT09334	NTC	59
61855573	NTC_FAT09334	NTC	16
61855574	NTC_FAT09334	NTC	46
61855575	NTC_FAT09334	NTC	63
61855576	NTC_FAT09334	NTC	133
61855577	NTC_FAT09334	NTC	95
61855578	NTC_FAT09334	NTC	115
61855579	NTC_FAT09334	NTC	70
61855580	NTC_FAT09334	NTC	85
61855581	NTC_FAT09334	NTC	73
61855582	NTC_FAT09334	NTC	87
61855583	NTC_FAT09334	NTC	63
61855584	NTC_FAT09334	NTC	50
61855585	NTC_FAT09334	NTC	31
61855586	NTC_FAT09334	NTC	50
61855587	NTC_FAT09334	NTC	75
61855588	NTC_FAT09334	NTC	41
61855589	NTC_FAT09334	NTC	28
61855590	NTC_FAT09334	NTC	28
61855591	NTC_FAT09334	NTC	183
61855592	NTC_FAT09334	NTC	111
61855593	NTC_FAT09334	NTC	73
61855594	NTC_FAT09334	NTC	123
61855595	NTC_FAT09334	NTC	55
61855596	NTC_FAT09334	NTC	11
61855597	NTC_FAT09334	NTC	26
61855598	NTC_FAT09334	NTC	159
61855599	NTC_FAT09334	NTC	49
61855600	NTC_FAT09334	NTC	254
61855601	NTC_FAT09334	NTC	46
61855602	NTC_FAT09334	NTC	48
61855603	NTC_FAT09334	NTC	184
61855604	NTC_FAT09334	NTC	228
61855605	NTC_FAT09334	NTC	56
61855606	NTC_FAT09334	NTC	135
61855607	NTC_FAT09334	NTC	70
61855608	NTC_FAT09334	NTC	39
61855609	NTC_FAT09334	NTC	48
61855610	NTC_FAT09334	NTC	108
61855611	NTC_FAT09334	NTC	63
61855612	NTC_FAT09334	NTC	114
61855613	NTC_FAT09334	NTC	87
61855614	NTC_FAT09334	NTC	60
61855615	NTC_FAT09334	NTC	45
61855616	NTC_FAT09334	NTC	109
61855617	NTC_FAT09334	NTC	62
61855618	NTC_FAT09334	NTC	132
61855619	NTC_FAT09334	NTC	8
61855620	NTC_FAT09334	NTC	127
61855621	NTC_FAT09334	NTC	41
61855622	NTC_FAT09334	NTC	125
61855623	NTC_FAT09334	NTC	105
61855624	NTC_FAT09334	NTC	234
61855625	NTC_FAT09334	NTC	72
61855626	NTC_FAT09334	NTC	82
61855627	NTC_FAT09334	NTC	114
61855628	NTC_FAT09334	NTC	145
61855629	NTC_FAT09334	NTC	134
61855630	NTC_FAT09334	NTC	319
61855631	NTC_FAT09334	NTC	43
61855632	NTC_FAT09334	NTC	23
61855633	NTC_FAT09334	NTC	188
61855634	NTC_FAT09334	NTC	87
61855635	NTC_FAT09334	NTC	114
61855636	NTC_FAT09334	NTC	45
61855637	NTC_FAT09334	NTC	87
61855638	NTC_FAT09334	NTC	91
61855639	NTC_FAT09334	NTC	38
61855640	NTC_FAT09334	NTC	59
61855641	NTC_FAT09334	NTC	66
61855642	NTC_FAT09334	NTC	89
61855643	NTC_FAT09334	NTC	81
61855644	NTC_FAT09334	NTC	146
61855645	NTC_FAT09334	NTC	109
61855646	NTC_FAT09334	NTC	132
61855647	NTC_FAT09334	NTC	87
61855648	NTC_FAT09334	NTC	101
61855649	NTC_FAT09334	NTC	136
61855650	NTC_FAT09334	NTC	54
61855651	NTC_FAT09334	NTC	22
61855652	NTC_FAT09334	NTC	89
61855653	NTC_FAT09334	NTC	58
61855654	NTC_FAT09334	NTC	52
61855655	NTC_FAT09334	NTC	250
61855656	NTC_FAT09334	NTC	131
61855657	NTC_FAT09334	NTC	141
61855658	NTC_FAT09334	NTC	145
61855659	NTC_FAT09334	NTC	188
61855660	NTC_FAT09334	NTC	133
61855661	NTC_FAT09334	NTC	238
61855662	NTC_FAT09334	NTC	101
61855663	NTC_FAT09334	NTC	223
61855664	NTC_FAT09334	NTC	232
61855665	NTC_FAT09334	NTC	54
61855666	NTC_FAT09334	NTC	34
61855667	NTC_FAT09334	NTC	122
61855668	NTC_FAT09334	NTC	65
61855669	NTC_FAT09334	NTC	51
61855670	NTC_FAT09334	NTC	77
61855671	NTC_FAT09334	NTC	232
61855672	NTC_FAT09334	NTC	31
61855673	NTC_FAT09334	NTC	70
61855674	NTC_FAT09334	NTC	45
61855675	NTC_FAT09334	NTC	146
61855676	NTC_FAT09334	NTC	125
61855677	NTC_FAT09334	NTC	81
61855678	NTC_FAT09334	NTC	109
61855679	NTC_FAT09334	NTC	52
61855680	NTC_FAT09334	NTC	72
61855681	NTC_FAT09334	NTC	87
61855682	NTC_FAT09334	NTC	82
61855683	NTC_FAT09334	NTC	114
61855684	NTC_FAT09334	NTC	145
61855685	NTC_FAT09334	NTC	134
61855686	NTC_FAT09334	NTC	22
61855687	NTC_FAT09334	NTC	66
61855688	NTC_FAT09334	NTC	87
61855689	NTC_FAT09334	NTC	319
61855690	NTC_FAT09334	NTC	54
61855691	NTC_FAT09334	NTC	131
61855692	NTC_FAT09334	NTC	43
61855693	NTC_FAT09334	NTC	87
61855694	NTC_FAT09334	NTC	89
61855695	NTC_FAT09334	NTC	250
61855696	NTC_FAT09334	NTC	58
61855697	NTC_FAT09334	NTC	101
61855698	NTC_FAT09334	NTC	234
61855699	NTC_FAT09334	NTC	132
61855700	NTC_FAT09334	NTC	59
61855701	NTC_FAT09334	NTC	89
61855702	NTC_FAT09334	NTC	188
61855703	NTC_FAT09334	NTC	105
61855704	NTC_FAT09334	NTC	136
61855705	NTC_FAT09334	NTC	114
61855706	NTC_FAT09334	NTC	91
61855707	NTC_FAT09334	NTC	23
61855708	NTC_FAT09334	NTC	38
61855709	NTC_FAT09334	NTC	141
61855710	NTC_FAT09334	NTC	145
61855711	NTC_FAT09334	NTC	188
61855712	NTC_FAT09334	NTC	133
61855713	NTC_FAT09334	NTC	238
61855714	NTC_FAT09334	NTC	101
61855715	NTC_FAT09334	NTC	223
61855716	NTC_FAT09334	NTC	232
61855717	NTC_FAT09334	NTC	54
61855718	NTC_FAT09334	NTC	34
61855719	NTC_FAT09334	NTC	122
61855720	NTC_FAT09334	NTC	65
61855721	NTC_FAT09334	NTC	51
61855722	NTC_FAT09334	NTC	77
61855723	NTC_FAT09334	NTC	232
61855724	NTC_FAT09334	NTC	31
61855725	NTC_FAT09334	NTC	70
61855726	NTC_FAT09334	NTC	188
61855727	NTC_FAT09334	NTC	145
61855728	NTC_FAT09334	NTC	132
61855729	NTC_FAT09334	NTC	38
61855730	NTC_FAT09334	NTC	232
61855731	NTC_FAT09334	NTC	38
61855732	NTC_FAT09334	NTC	38
61855733	NTC_FAT09334	NTC	238
61855734	NTC_FAT09334	NTC	133
61855735	NTC_FAT09334	NTC	38
61855736	NTC_FAT09334	NTC	101
61855737	NTC_FAT09334	NTC	223
61855738	NTC_FAT09334	NTC	54
61855739	NTC_FAT09334	NTC	34
61855740	NTC_FAT09334	NTC	122
61855741	NTC_FAT09334	NTC	65
61855742	NTC_FAT09334	NTC	51
61855743	NTC_FAT09334	NTC	77
61855744	NTC_FAT09334	NTC	232
61855745	NTC_FAT09334	NTC	31
61855746	NTC_FAT09334	NTC	70
61855747	NTC_FAT09334	NTC	238
61855748	NTC_FAT09334	NTC	232
61855749	NTC_FAT09334	NTC	91
61855750	NTC_FAT09334	NTC	26
61855751	NTC_FAT09334	NTC	41
61855752	NTC_FAT09334	NTC	118
61855753	NTC_FAT09334	NTC	55
61855754	NTC_FAT09334	NTC	86
61855755	NTC_FAT09334	NTC	48
61855756	NTC_FAT09334	NTC	82
61855757	NTC_FAT09334	NTC	27
61855758	NTC_FAT09334	NTC	156
61855759	NTC_FAT09334	NTC	30
61855760	NTC_FAT09334	NTC	33
61855761	NTC_FAT09334	NTC	111
61855762	NTC_FAT09334	NTC	131
61855763	NTC_FAT09334	NTC	112
61855764	NTC_FAT09334	NTC	64
61855765	NTC_FAT09334	NTC	146
61855766	NTC_FAT09334	NTC	50
61855767	NTC_FAT09334	NTC	107
61855768	NTC_FAT09334	NTC	76
61855769	NTC_FAT09334	NTC	211
61855770	NTC_FAT09334	NTC	80
61855771	NTC_FAT09334	NTC	60
61855772	NTC_FAT09334	NTC	32
61855773	NTC_FAT09334	NTC	98
61855774	NTC_FAT09334	NTC	96
61855775	NTC_FAT09334	NTC	143
61855776	NTC_FAT09334	NTC	133
61855777	NTC_FAT09334	NTC	65
61855778	NTC_FAT09334	NTC	143
61855779	NTC_FAT09334	NTC	98
61855780	NTC_FAT09334	NTC	27
61855781	NTC_FAT09334	NTC	133
61855782	NTC_FAT09334	NTC	65
61855783	NTC_FAT09334	NTC	133
61855784	NTC_FAT09334	NTC	143
61855785	NTC_FAT09334	NTC	98
61855786	NTC_FAT09334	NTC	27
61855787	NTC_FAT09334	NTC	133
61855788	NTC_FAT09334	NTC	65
61855789	NTC_FAT09334	NTC	146
61855790	NTC_FAT09334	NTC	96
61855791	NTC_FAT09334	NTC	133
61855792	NTC_FAT09334	NTC	91
61855793	NTC_FAT09334	NTC	26
61855794	NTC_FAT09334	NTC	55
61855795	NTC_FAT09334	NTC	118
61855796	NTC_FAT09334	NTC	41
61855797	NTC_FAT09334	NTC	48
61855798	NTC_FAT09334	NTC	86
61855799	NTC_FAT09334	NTC	82
61855800	NTC_FAT09334	NTC	27
61855801	NTC_FAT09334	NTC	156
61855802	NTC_FAT09334	NTC	30
61855803	NTC_FAT09334	NTC	33
61855804	NTC_FAT09334	NTC	111
61855805	NTC_FAT09334	NTC	131
61855806	NTC_FAT09334	NTC	112
61855807	NTC_FAT09334	NTC	64
61855808	NTC_FAT09334	NTC	146
61855809	NTC_FAT09334	NTC	50
61855810	NTC_FAT09334	NTC	107
61855811	NTC_FAT09334	NTC	76
61855812	NTC_FAT09334	NTC	211
61855813	NTC_FAT09334	NTC	80
61855814	NTC_FAT09334	NTC	60
61855815	NTC_FAT09334	NTC	32
61855816	NTC_FAT09334	NTC	98
61855817	NTC_FAT09334	NTC	96
61855818	NTC_FAT09334	NTC	143
61855819	NTC_FAT09334	NTC	65
61855820	NTC_FAT09334	NTC	146
61855821	NTC_FAT09334	NTC	211
61855822	NTC_FAT09334	NTC	96
61855823	NTC_FAT09334	NTC	133
61855824	NTC_FAT09334	NTC	65
61855825	NTC_FAT09334	NTC	112
61855826	NTC_FAT09334	NTC	27
61855827	NTC_FAT09334	NTC	30
61855828	NTC_FAT09334	NTC	76
61855829	NTC_FAT09334	NTC	211
61855830	NTC_FAT09334	NTC	60
61855831	NTC_FAT09334	NTC	143
61855832	NTC_FAT09334	NTC	98
61855833	NTC_FAT09334	NTC	65
61855834	NTC_FAT09334	NTC	60
61855835	NTC_FAT09334	NTC	112
61855836	NTC_FAT09334	NTC	64
61855837	NTC_FAT09334	NTC	55
61855838	NTC_FAT09334	NTC	76
61855839	NTC_FAT09334	NTC	107
61855840	NTC_FAT09334	NTC	211
61855841	NTC_FAT09334	NTC	33
61855842	NTC_FAT09334	NTC	41
61855843	NTC_FAT09334	NTC	50
61855844	NTC_FAT09334	NTC	86
61855845	NTC_FAT09334	NTC	80
61855846	NTC_FAT09334	NTC	111
61855847	NTC_FAT09334	NTC	48
61855848	NTC_FAT09334	NTC	131
61855849	NTC_FAT09334	NTC	118
61855850	NTC_FAT09334	NTC	146
61855851	NTC_FAT09334	NTC	26
61855852	NTC_FAT09334	NTC	32
61855853	NTC_FAT09334	NTC	98
61855854	NTC_FAT09334	NTC	143
61855855	NTC_FAT09334	NTC	207
61855856	NTC_FAT09334	NTC	178
61855857	NTC_FAT09334	NTC	37
61855858	NTC_FAT09334	NTC	96
61855859	NTC_FAT09334	NTC	274
61855860	NTC_FAT09334	NTC	252
61855861	NTC_FAT09334	NTC	274
61855862	NTC_FAT09334	NTC	229
61855863	NTC_FAT09334	NTC	123
61855864	NTC_FAT09334	NTC	66
61855865	NTC_FAT09334	NTC	78
61855866	NTC_FAT09334	NTC	285
61855867	NTC_FAT09334	NTC	108
61855868	NTC_FAT09334	NTC	96
61855869	NTC_FAT09334	NTC	173
61855870	NTC_FAT09334	NTC	252
61855871	NTC_FAT09334	NTC	53
61855872	NTC_FAT09334	NTC	274
61855873	NTC_FAT09334	NTC	229
61855874	NTC_FAT09334	NTC	37
61855875	NTC_FAT09334	NTC	53
61855876	NTC_FAT09334	NTC	207
61855877	NTC_FAT09334	NTC	178
61855878	NTC_FAT09334	NTC	37
61855879	NTC_FAT09334	NTC	123
61855880	NTC_FAT09334	NTC	66
61855881	NTC_FAT09334	NTC	78
61855882	NTC_FAT09334	NTC	264
61855883	NTC_FAT09334	NTC	108
61855884	NTC_FAT09334	NTC	53
61855885	NTC_FAT09334	NTC	207
61855886	NTC_FAT09334	NTC	178
61855887	NTC_FAT09334	NTC	37
61855888	NTC_FAT09334	NTC	123
61855889	NTC_FAT09334	NTC	252
61855890	NTC_FAT09334	NTC	123
61855891	NTC_FAT09334	NTC	66
61855892	NTC_FAT09334	NTC	78
61855893	NTC_FAT09334	NTC	285
61855894	NTC_FAT09334	NTC	178
61855895	NTC_FAT09334	NTC	252
61855896	NTC_FAT09334	NTC	264
61855897	NTC_FAT09334	NTC	108
61855898	NTC_FAT09334	NTC	53
61855899	NTC_FAT09334	NTC	173
61855900	NTC_FAT09334	NTC	207
61855901	NTC_FAT09334	NTC	285
61855902	NTC_FAT09334	NTC	173
61855903	NTC_FAT09334	NTC	173
61855904	NTC_FAT09334	NTC	37
61855905	NTC_FAT09334	NTC	96
61855906	NTC_FAT09334	NTC	37
61855907	NTC_FAT09334	NTC	207
61855908	NTC_FAT09334	NTC	178
61855909	NTC_FAT09334	NTC	123
61855910	NTC_FAT09334	NTC	252
61855911	NTC_FAT09334	NTC	66
61855912	NTC_FAT09334	NTC	78
61855913	NTC_FAT09334	NTC	264
61855914	NTC_FAT09334	NTC	108
61855915	NTC_FAT09334	NTC	53
61855916	NTC_FAT09334	NTC	96
61855917	NTC_FAT09334	NTC	207
61855918	NTC_FAT09334	NTC	178
61855919	NTC_FAT09334	NTC	123
61855920	NTC_FAT09334	NTC	66
61855921	NTC_FAT09334	NTC	78
61855922	NTC_FAT09334	NTC	108
61855923	NTC_FAT09334	NTC	173
61855924	NTC_FAT09334	NTC	252
61855925	NTC_FAT09334	NTC	264
61855926	NTC_FAT09334	NTC	108
61855927	NTC_FAT09334	NTC	53
61855928	NTC_FAT09334	NTC	96
61855929	NTC_FAT09334	NTC	66
61855930	NTC_FAT09334	NTC	78
61855931	NTC_FAT09334	NTC	285
61855932	NTC_FAT09334	NTC	285
61855933	NTC_FAT09334	NTC	264
61855934	NTC_FAT09334	NTC	264
61855935	NTC_FAT09334	NTC	264
61855936	NTC_FAT09334	NTC	264
61855937	NTC_FAT09334	NTC	173
61855938	NTC_FAT09334	NTC	303
61855939	NTC_FAT09334	NTC	285
61855940	NTC_FAT09334	NTC	303
61855941	NTC_FAT09334	NTC	285
61855942	NTC_FAT09334	NTC	96
61855943	NTC_FAT09334	NTC	274
61855944	NTC_FAT09334	NTC	229
61855945	NTC_FAT09334	NTC	173
61855946	NTC_FAT09334	NTC	174
61855947	NTC_FAT09334	NTC	406
61855948	NTC_FAT09334	NTC	8
61855949	NTC_FAT09334	NTC	228
61855950	NTC_FAT09334	NTC	235
61855951	NTC_FAT09334	NTC	310
61855952	NTC_FAT09334	NTC	194
61855953	NTC_FAT09334	NTC	257
61855954	NTC_FAT09334	NTC	335
61855955	NTC_FAT09334	NTC	274
61855956	NTC_FAT09334	NTC	268
61855957	NTC_FAT09334	NTC	203
61855958	NTC_FAT09334	NTC	207
61855959	NTC_FAT09334	NTC	343
61855960	NTC_FAT09334	NTC	85
61855961	NTC_FAT09334	NTC	229
61855962	NTC_FAT09334	NTC	274
61855963	NTC_FAT09334	NTC	174
61855964	NTC_FAT09334	NTC	11
61855965	NTC_FAT09334	NTC	406
61855966	NTC_FAT09334	NTC	228
61855967	NTC_FAT09334	NTC	235
61855968	NTC_FAT09334	NTC	310
61855969	NTC_FAT09334	NTC	194
61855970	NTC_FAT09334	NTC	257
61855971	NTC_FAT09334	NTC	335
61855972	NTC_FAT09334	NTC	274
61855973	NTC_FAT09334	NTC	268
61855974	NTC_FAT09334	NTC	203
61855975	NTC_FAT09334	NTC	207
61855976	NTC_FAT09334	NTC	343
61855977	NTC_FAT09334	NTC	85
61855978	NTC_FAT09334	NTC	229
61855979	NTC_FAT09334	NTC	274
61855980	NTC_FAT09334	NTC	355
61855981	NTC_FAT09334	NTC	8
61855982	NTC_FAT09334	NTC	355
61855983	NTC_FAT09334	NTC	8
61855984	NTC_FAT09334	NTC	11
61855985	NTC_FAT09334	NTC	8
61855986	NTC_FAT09334	NTC	112
61855987	NTC_FAT09334	NTC	8
61855988	NTC_FAT09334	NTC	77
61855989	NTC_FAT09334	NTC	77
61855990	NTC_FAT09334	NTC	77
61855991	NTC_FAT09334	NTC	112
61855992	NTC_FAT09334	NTC	90
61855993	NTC_FAT09334	NTC	196
61855994	NTC_FAT09334	NTC	85
61855995	NTC_FAT09334	NTC	267
61855996	NTC_FAT09334	NTC	45
61855997	NTC_FAT09334	NTC	134
61855998	NTC_FAT09334	NTC	188
61855999	NTC_FAT09334	NTC	71
61856000	NTC_FAT09334	NTC	103
61856001	NTC_FAT09334	NTC	267
61856002	NTC_FAT09334	NTC	267
61856003	NTC_FAT09334	NTC	246
61856004	NTC_FAT09334	NTC	227
61856005	NTC_FAT09334	NTC	426
61856006	NTC_FAT09334	NTC	267
61856007	NTC_FAT09334	NTC	350
61856008	NTC_FAT09334	NTC	188
61856009	NTC_FAT09334	NTC	134
61856010	NTC_FAT09334	NTC	44
61856011	NTC_FAT09334	NTC	71
61856012	NTC_FAT09334	NTC	45
61856013	NTC_FAT09334	NTC	103
61856014	NTC_FAT09334	NTC	267
61856015	NTC_FAT09334	NTC	227
61856016	NTC_FAT09334	NTC	246
61856017	NTC_FAT09334	NTC	426
61856018	NTC_FAT09334	NTC	267
61856019	NTC_FAT09334	NTC	350
61856020	NTC_FAT09334	NTC	188
61856021	NTC_FAT09334	NTC	134
61856022	NTC_FAT09334	NTC	44
61856023	NTC_FAT09334	NTC	71
61856024	NTC_FAT09334	NTC	45
61856025	NTC_FAT09334	NTC	103
61856026	NTC_FAT09334	NTC	267
61856027	NTC_FAT09334	NTC	227
61856028	NTC_FAT09334	NTC	246
61856029	NTC_FAT09334	NTC	426
61856030	NTC_FAT09334	NTC	267
61856031	NTC_FAT09334	NTC	227
61856032	NTC_FAT09334	NTC	19
61856033	NTC_FAT09334	NTC	152
61856034	NTC_FAT09334	NTC	81
61856035	NTC_FAT09334	NTC	50
61856036	NTC_FAT09334	NTC	86
61856037	NTC_FAT09334	NTC	68
61856038	NTC_FAT09334	NTC	80
61856039	NTC_FAT09334	NTC	66
61856040	NTC_FAT09334	NTC	117
61856041	NTC_FAT09334	NTC	21
61856042	NTC_FAT09334	NTC	35
61856043	NTC_FAT09334	NTC	30
61856044	NTC_FAT09334	NTC	105
61856045	NTC_FAT09334	NTC	98
61856046	NTC_FAT09334	NTC	61
61856047	NTC_FAT09334	NTC	67
61856048	NTC_FAT09334	NTC	53
61856049	NTC_FAT09334	NTC	81
61856050	NTC_FAT09334	NTC	106
61856051	NTC_FAT09334	NTC	163
61856052	NTC_FAT09334	NTC	98
61856053	NTC_FAT09334	NTC	79
61856054	NTC_FAT09334	NTC	61
61856055	NTC_FAT09334	NTC	44
61856056	NTC_FAT09334	NTC	75
61856057	NTC_FAT09334	NTC	201
61856058	NTC_FAT09334	NTC	39
61856059	NTC_FAT09334	NTC	84
61856060	NTC_FAT09334	NTC	52
61856061	NTC_FAT09334	NTC	284
61856062	NTC_FAT09334	NTC	35
61856063	NTC_FAT09334	NTC	75
61856064	NTC_FAT09334	NTC	68
61856065	NTC_FAT09334	NTC	31
61856066	NTC_FAT09334	NTC	90
61856067	NTC_FAT09334	NTC	61
61856068	NTC_FAT09334	NTC	44
61856069	NTC_FAT09334	NTC	150
61856070	NTC_FAT09334	NTC	37
61856071	NTC_FAT09334	NTC	77
61856072	NTC_FAT09334	NTC	48
61856073	NTC_FAT09334	NTC	150
61856074	NTC_FAT09334	NTC	26
61856075	NTC_FAT09334	NTC	108
61856076	NTC_FAT09334	NTC	89
61856077	NTC_FAT09334	NTC	73
61856078	NTC_FAT09334	NTC	11
61856079	NTC_FAT09334	NTC	71
61856080	NTC_FAT09334	NTC	149
61856081	NTC_FAT09334	NTC	10
61856082	NTC_FAT09334	NTC	60
61856083	NTC_FAT09334	NTC	83
61856084	NTC_FAT09334	NTC	69
61856085	NTC_FAT09334	NTC	62
61856086	NTC_FAT09334	NTC	135
61856087	NTC_FAT09334	NTC	34
61856088	NTC_FAT09334	NTC	72
61856089	NTC_FAT09334	NTC	81
61856090	NTC_FAT09334	NTC	55
61856091	NTC_FAT09334	NTC	234
61856092	NTC_FAT09334	NTC	40
61856093	NTC_FAT09334	NTC	65
61856094	NTC_FAT09334	NTC	29
61856095	NTC_FAT09334	NTC	68
61856096	NTC_FAT09334	NTC	97
61856097	NTC_FAT09334	NTC	69
61856098	NTC_FAT09334	NTC	110
61856099	NTC_FAT09334	NTC	155
61856100	NTC_FAT09334	NTC	53
61856101	NTC_FAT09334	NTC	57
61856102	NTC_FAT09334	NTC	11
61856103	NTC_FAT09334	NTC	56
61856104	NTC_FAT09334	NTC	87
61856105	NTC_FAT09334	NTC	17
61856106	NTC_FAT09334	NTC	72
61856107	NTC_FAT09334	NTC	89
61856108	NTC_FAT09334	NTC	37
61856109	NTC_FAT09334	NTC	71
61856110	NTC_FAT09334	NTC	144
61856111	NTC_FAT09334	NTC	69
61856112	NTC_FAT09334	NTC	32
61856113	NTC_FAT09334	NTC	50
61856114	NTC_FAT09334	NTC	77
61856115	NTC_FAT09334	NTC	66
61856116	NTC_FAT09334	NTC	58
61856117	NTC_FAT09334	NTC	47
61856118	NTC_FAT09334	NTC	89
61856119	NTC_FAT09334	NTC	51
61856120	NTC_FAT09334	NTC	54
61856121	NTC_FAT09334	NTC	93
61856122	NTC_FAT09334	NTC	48
61856123	NTC_FAT09334	NTC	61
61856124	NTC_FAT09334	NTC	28
61856125	NTC_FAT09334	NTC	108
61856126	NTC_FAT09334	NTC	149
61856127	NTC_FAT09334	NTC	253
61856128	NTC_FAT09334	NTC	66
61856129	NTC_FAT09334	NTC	49
61856130	NTC_FAT09334	NTC	60
61856131	NTC_FAT09334	NTC	44
61856132	NTC_FAT09334	NTC	143
61856133	NTC_FAT09334	NTC	79
61856134	NTC_FAT09334	NTC	35
61856135	NTC_FAT09334	NTC	53
61856136	NTC_FAT09334	NTC	200
61856137	NTC_FAT09334	NTC	180
61856138	NTC_FAT09334	NTC	42
61856139	NTC_FAT09334	NTC	68
61856140	NTC_FAT09334	NTC	24
61856141	NTC_FAT09334	NTC	37
61856142	NTC_FAT09334	NTC	62
61856143	NTC_FAT09334	NTC	130
61856144	NTC_FAT09334	NTC	60
61856145	NTC_FAT09334	NTC	167
61856146	NTC_FAT09334	NTC	95
61856147	NTC_FAT09334	NTC	94
61856148	NTC_FAT09334	NTC	123
61856149	NTC_FAT09334	NTC	48
61856150	NTC_FAT09334	NTC	114
61856151	NTC_FAT09334	NTC	56
61856152	NTC_FAT09334	NTC	70
61856153	NTC_FAT09334	NTC	289
61856154	NTC_FAT09334	NTC	95
61856155	NTC_FAT09334	NTC	44
61856156	NTC_FAT09334	NTC	112
61856157	NTC_FAT09334	NTC	155
61856158	NTC_FAT09334	NTC	93
61856159	NTC_FAT09334	NTC	118
61856160	NTC_FAT09334	NTC	131
61856161	NTC_FAT09334	NTC	231
61856162	NTC_FAT09334	NTC	50
61856163	NTC_FAT09334	NTC	100
61856164	NTC_FAT09334	NTC	124
61856165	NTC_FAT09334	NTC	107
61856166	NTC_FAT09334	NTC	68
61856167	NTC_FAT09334	NTC	145
61856168	NTC_FAT09334	NTC	249
61856169	NTC_FAT09334	NTC	181
61856170	NTC_FAT09334	NTC	117
61856171	NTC_FAT09334	NTC	100
61856172	NTC_FAT09334	NTC	129
61856173	NTC_FAT09334	NTC	63
61856174	NTC_FAT09334	NTC	8
61856175	NTC_FAT09334	NTC	224
61856176	NTC_FAT09334	NTC	71
61856177	NTC_FAT09334	NTC	123
61856178	NTC_FAT09334	NTC	189
61856179	NTC_FAT09334	NTC	151
61856180	NTC_FAT09334	NTC	94
61856181	NTC_FAT09334	NTC	57
61856182	NTC_FAT09334	NTC	156
61856183	NTC_FAT09334	NTC	57
61856184	NTC_FAT09334	NTC	220
61856185	NTC_FAT09334	NTC	171
61856186	NTC_FAT09334	NTC	202
61856187	NTC_FAT09334	NTC	76
61856188	NTC_FAT09334	NTC	106
61856189	NTC_FAT09334	NTC	21
61856190	NTC_FAT09334	NTC	97
61856191	NTC_FAT09334	NTC	122
61856192	NTC_FAT09334	NTC	109
61856193	NTC_FAT09334	NTC	156
61856194	NTC_FAT09334	NTC	248
61856195	NTC_FAT09334	NTC	47
61856196	NTC_FAT09334	NTC	68
61856197	NTC_FAT09334	NTC	153
61856198	NTC_FAT09334	NTC	86
61856199	NTC_FAT09334	NTC	223
61856200	NTC_FAT09334	NTC	248
61856201	NTC_FAT09334	NTC	121
61856202	NTC_FAT09334	NTC	227
61856203	NTC_FAT09334	NTC	134
61856204	NTC_FAT09334	NTC	251
61856205	NTC_FAT09334	NTC	111
61856206	NTC_FAT09334	NTC	40
61856207	NTC_FAT09334	NTC	44
61856208	NTC_FAT09334	NTC	45
61856209	NTC_FAT09334	NTC	156
61856210	NTC_FAT09334	NTC	200
61856211	NTC_FAT09334	NTC	42
61856212	NTC_FAT09334	NTC	94
61856213	NTC_FAT09334	NTC	30
61856214	NTC_FAT09334	NTC	79
61856215	NTC_FAT09334	NTC	64
61856216	NTC_FAT09334	NTC	95
61856217	NTC_FAT09334	NTC	84
61856218	NTC_FAT09334	NTC	9
61856219	NTC_FAT09334	NTC	19
61856220	NTC_FAT09334	NTC	7
61856221	NTC_FAT09334	NTC	237
61856222	NTC_FAT09334	NTC	179
61856223	NTC_FAT09334	NTC	178
61856224	NTC_FAT09334	NTC	412
61856225	NTC_FAT09334	NTC	80
61856226	NTC_FAT09334	NTC	197
61856227	NTC_FAT09334	NTC	100
61856228	NTC_FAT09334	NTC	62
61856229	NTC_FAT09334	NTC	43
61856230	NTC_FAT09334	NTC	8
61856231	NTC_FAT09334	NTC	145
61856232	NTC_FAT09334	NTC	88
61856233	NTC_FAT09334	NTC	44
61856234	NTC_FAT09334	NTC	55
61856235	NTC_FAT09334	NTC	103
61856236	NTC_FAT09334	NTC	47
61856237	NTC_FAT09334	NTC	80
61856238	NTC_FAT09334	NTC	71
61856239	NTC_FAT09334	NTC	62
61856240	NTC_FAT09334	NTC	180
61856241	NTC_FAT09334	NTC	60
61856242	NTC_FAT09334	NTC	209
61856243	NTC_FAT09334	NTC	43
61856244	NTC_FAT09334	NTC	201
61856245	NTC_FAT09334	NTC	134
61856246	NTC_FAT09334	NTC	187
61856247	NTC_FAT09334	NTC	158
61856248	NTC_FAT09334	NTC	135
61856249	NTC_FAT09334	NTC	69
61856250	NTC_FAT09334	NTC	107
61856251	NTC_FAT09334	NTC	216
61856252	NTC_FAT09334	NTC	76
61856253	NTC_FAT09334	NTC	100
61856254	NTC_FAT09334	NTC	73
61856255	NTC_FAT09334	NTC	136
61856256	NTC_FAT09334	NTC	205
61856257	NTC_FAT09334	NTC	68
61856258	NTC_FAT09334	NTC	68
61856259	NTC_FAT09334	NTC	251
61856260	NTC_FAT09334	NTC	220
61856261	NTC_FAT09334	NTC	181
61856262	NTC_FAT09334	NTC	187
61856263	NTC_FAT09334	NTC	216
61856264	NTC_FAT09334	NTC	205
61856265	NTC_FAT09334	NTC	158
61856266	NTC_FAT09334	NTC	136
61856267	NTC_FAT09334	NTC	100
61856268	NTC_FAT09334	NTC	76
61856269	NTC_FAT09334	NTC	134
61856270	NTC_FAT09334	NTC	69
61856271	NTC_FAT09334	NTC	209
61856272	NTC_FAT09334	NTC	201
61856273	NTC_FAT09334	NTC	43
61856274	NTC_FAT09334	NTC	107
61856275	NTC_FAT09334	NTC	135
61856276	NTC_FAT09334	NTC	73
61856277	NTC_FAT09334	NTC	68
61856278	NTC_FAT09334	NTC	128
61856279	NTC_FAT09334	NTC	122
61856280	NTC_FAT09334	NTC	44
61856281	NTC_FAT09334	NTC	129
61856282	NTC_FAT09334	NTC	18
61856283	NTC_FAT09334	NTC	59
61856284	NTC_FAT09334	NTC	123
61856285	NTC_FAT09334	NTC	204
61856286	NTC_FAT09334	NTC	64
61856287	NTC_FAT09334	NTC	57
61856288	NTC_FAT09334	NTC	25
61856289	NTC_FAT09334	NTC	39
61856290	NTC_FAT09334	NTC	86
61856291	NTC_FAT09334	NTC	129
61856292	NTC_FAT09334	NTC	30
61856293	NTC_FAT09334	NTC	54
61856294	NTC_FAT09334	NTC	81
61856295	NTC_FAT09334	NTC	140
61856296	NTC_FAT09334	NTC	56
61856297	NTC_FAT09334	NTC	60
61856298	NTC_FAT09334	NTC	55
61856299	NTC_FAT09334	NTC	104
61856300	NTC_FAT09334	NTC	62
61856301	NTC_FAT09334	NTC	122
61856302	NTC_FAT09334	NTC	136
61856303	NTC_FAT09334	NTC	9
61856304	NTC_FAT09334	NTC	62
61856305	NTC_FAT09334	NTC	30
61856306	NTC_FAT09334	NTC	81
61856307	NTC_FAT09334	NTC	66
61856308	NTC_FAT09334	NTC	103
61856309	NTC_FAT09334	NTC	105
61856310	NTC_FAT09334	NTC	81
61856311	NTC_FAT09334	NTC	80
61856312	NTC_FAT09334	NTC	107
61856313	NTC_FAT09334	NTC	38
61856314	NTC_FAT09334	NTC	180
61856315	NTC_FAT09334	NTC	110
61856316	NTC_FAT09334	NTC	37
61856317	NTC_FAT09334	NTC	33
61856318	NTC_FAT09334	NTC	194
61856319	NTC_FAT09334	NTC	102
61856320	NTC_FAT09334	NTC	126
61856321	NTC_FAT09334	NTC	94
61856322	NTC_FAT09334	NTC	60
61856323	NTC_FAT09334	NTC	154
61856324	NTC_FAT09334	NTC	50
61856325	NTC_FAT09334	NTC	25
61856326	NTC_FAT09334	NTC	113
61856327	NTC_FAT09334	NTC	142
61856328	NTC_FAT09334	NTC	195
61856329	NTC_FAT09334	NTC	265
61856330	NTC_FAT09334	NTC	200
61856331	NTC_FAT09334	NTC	138
61856332	NTC_FAT09334	NTC	61
61856333	NTC_FAT09334	NTC	189
61856334	NTC_FAT09334	NTC	165
61856335	NTC_FAT09334	NTC	94
61856336	NTC_FAT09334	NTC	45
61856337	NTC_FAT09334	NTC	214
61856338	NTC_FAT09334	NTC	41
61856339	NTC_FAT09334	NTC	128
61856340	NTC_FAT09334	NTC	122
61856341	NTC_FAT09334	NTC	44
61856342	NTC_FAT09334	NTC	129
61856343	NTC_FAT09334	NTC	18
61856344	NTC_FAT09334	NTC	59
61856345	NTC_FAT09334	NTC	81
61856346	NTC_FAT09334	NTC	123
61856347	NTC_FAT09334	NTC	204
61856348	NTC_FAT09334	NTC	64
61856349	NTC_FAT09334	NTC	57
61856350	NTC_FAT09334	NTC	25
61856351	NTC_FAT09334	NTC	39
61856352	NTC_FAT09334	NTC	62
61856353	NTC_FAT09334	NTC	81
61856354	NTC_FAT09334	NTC	66
61856355	NTC_FAT09334	NTC	81
61856356	NTC_FAT09334	NTC	80
61856357	NTC_FAT09334	NTC	129
61856358	NTC_FAT09334	NTC	30
61856359	NTC_FAT09334	NTC	30
61856360	NTC_FAT09334	NTC	54
61856361	NTC_FAT09334	NTC	110
61856362	NTC_FAT09334	NTC	136
61856363	NTC_FAT09334	NTC	140
61856364	NTC_FAT09334	NTC	56
61856365	NTC_FAT09334	NTC	60
61856366	NTC_FAT09334	NTC	55
61856367	NTC_FAT09334	NTC	33
61856368	NTC_FAT09334	NTC	103
61856369	NTC_FAT09334	NTC	62
61856370	NTC_FAT09334	NTC	105
61856371	NTC_FAT09334	NTC	38
61856372	NTC_FAT09334	NTC	122
61856373	NTC_FAT09334	NTC	94
61856374	NTC_FAT09334	NTC	60
61856375	NTC_FAT09334	NTC	154
61856376	NTC_FAT09334	NTC	50
61856377	NTC_FAT09334	NTC	18
61856378	NTC_FAT09334	NTC	25
61856379	NTC_FAT09334	NTC	113
61856380	NTC_FAT09334	NTC	142
61856381	NTC_FAT09334	NTC	195
61856382	NTC_FAT09334	NTC	265
61856383	NTC_FAT09334	NTC	200
61856384	NTC_FAT09334	NTC	138
61856385	NTC_FAT09334	NTC	61
61856386	NTC_FAT09334	NTC	165
61856387	NTC_FAT09334	NTC	94
61856388	NTC_FAT09334	NTC	101
61856389	NTC_FAT09334	NTC	136
61856390	NTC_FAT09334	NTC	45
61856391	NTC_FAT09334	NTC	214
61856392	NTC_FAT09334	NTC	41
61856393	NTC_FAT09334	NTC	128
61856394	NTC_FAT09334	NTC	122
61856395	NTC_FAT09334	NTC	129
61856396	NTC_FAT09334	NTC	18
61856397	NTC_FAT09334	NTC	123
61856398	NTC_FAT09334	NTC	64
61856399	NTC_FAT09334	NTC	57
61856400	NTC_FAT09334	NTC	39
61856401	NTC_FAT09334	NTC	86
61856402	NTC_FAT09334	NTC	129
61856403	NTC_FAT09334	NTC	60
61856404	NTC_FAT09334	NTC	104
61856405	NTC_FAT09334	NTC	136
61856406	NTC_FAT09334	NTC	9
61856407	NTC_FAT09334	NTC	62
61856408	NTC_FAT09334	NTC	81
61856409	NTC_FAT09334	NTC	66
61856410	NTC_FAT09334	NTC	81
61856411	NTC_FAT09334	NTC	80
61856412	NTC_FAT09334	NTC	180
61856413	NTC_FAT09334	NTC	37
61856414	NTC_FAT09334	NTC	33
61856415	NTC_FAT09334	NTC	126
61856416	NTC_FAT09334	NTC	94
61856417	NTC_FAT09334	NTC	50
61856418	NTC_FAT09334	NTC	18
61856419	NTC_FAT09334	NTC	25
61856420	NTC_FAT09334	NTC	113
61856421	NTC_FAT09334	NTC	142
61856422	NTC_FAT09334	NTC	265
61856423	NTC_FAT09334	NTC	200
61856424	NTC_FAT09334	NTC	138
61856425	NTC_FAT09334	NTC	61
61856426	NTC_FAT09334	NTC	165
61856427	NTC_FAT09334	NTC	101
61856428	NTC_FAT09334	NTC	97
61856429	NTC_FAT09334	NTC	172
61856430	NTC_FAT09334	NTC	128
61856431	NTC_FAT09334	NTC	122
61856432	NTC_FAT09334	NTC	44
61856433	NTC_FAT09334	NTC	129
61856434	NTC_FAT09334	NTC	18
61856435	NTC_FAT09334	NTC	59
61856436	NTC_FAT09334	NTC	81
61856437	NTC_FAT09334	NTC	123
61856438	NTC_FAT09334	NTC	204
61856439	NTC_FAT09334	NTC	64
61856440	NTC_FAT09334	NTC	57
61856441	NTC_FAT09334	NTC	25
61856442	NTC_FAT09334	NTC	39
61856443	NTC_FAT09334	NTC	62
61856444	NTC_FAT09334	NTC	81
61856445	NTC_FAT09334	NTC	66
61856446	NTC_FAT09334	NTC	180
61856447	NTC_FAT09334	NTC	81
61856448	NTC_FAT09334	NTC	80
61856449	NTC_FAT09334	NTC	9
61856450	NTC_FAT09334	NTC	129
61856451	NTC_FAT09334	NTC	30
61856452	NTC_FAT09334	NTC	107
61856453	NTC_FAT09334	NTC	30
61856454	NTC_FAT09334	NTC	54
61856455	NTC_FAT09334	NTC	110
61856456	NTC_FAT09334	NTC	136
61856457	NTC_FAT09334	NTC	140
61856458	NTC_FAT09334	NTC	56
61856459	NTC_FAT09334	NTC	60
61856460	NTC_FAT09334	NTC	126
61856461	NTC_FAT09334	NTC	55
61856462	NTC_FAT09334	NTC	33
61856463	NTC_FAT09334	NTC	104
61856464	NTC_FAT09334	NTC	103
61856465	NTC_FAT09334	NTC	62
61856466	NTC_FAT09334	NTC	105
61856467	NTC_FAT09334	NTC	194
61856468	NTC_FAT09334	NTC	102
61856469	NTC_FAT09334	NTC	38
61856470	NTC_FAT09334	NTC	122
61856471	NTC_FAT09334	NTC	86
61856472	NTC_FAT09334	NTC	37
61856473	NTC_FAT09334	NTC	94
61856474	NTC_FAT09334	NTC	60
61856475	NTC_FAT09334	NTC	154
61856476	NTC_FAT09334	NTC	50
61856477	NTC_FAT09334	NTC	18
61856478	NTC_FAT09334	NTC	25
61856479	NTC_FAT09334	NTC	113
61856480	NTC_FAT09334	NTC	195
61856481	NTC_FAT09334	NTC	265
61856482	NTC_FAT09334	NTC	200
61856483	NTC_FAT09334	NTC	138
61856484	NTC_FAT09334	NTC	61
61856485	NTC_FAT09334	NTC	189
61856486	NTC_FAT09334	NTC	94
61856487	NTC_FAT09334	NTC	101
61856488	NTC_FAT09334	NTC	136
61856489	NTC_FAT09334	NTC	97
61856490	NTC_FAT09334	NTC	45
61856491	NTC_FAT09334	NTC	172
61856492	NTC_FAT09334	NTC	214
61856493	NTC_FAT09334	NTC	102
61856494	NTC_FAT09334	NTC	54
61856495	NTC_FAT09334	NTC	56
61856496	NTC_FAT09334	NTC	37
61856497	NTC_FAT09334	NTC	104
61856498	NTC_FAT09334	NTC	55
61856499	NTC_FAT09334	NTC	107
61856500	NTC_FAT09334	NTC	194
61856501	NTC_FAT09334	NTC	129
61856502	NTC_FAT09334	NTC	30
61856503	NTC_FAT09334	NTC	30
61856504	NTC_FAT09334	NTC	110
61856505	NTC_FAT09334	NTC	136
61856506	NTC_FAT09334	NTC	140
61856507	NTC_FAT09334	NTC	60
61856508	NTC_FAT09334	NTC	126
61856509	NTC_FAT09334	NTC	80
61856510	NTC_FAT09334	NTC	33
61856511	NTC_FAT09334	NTC	103
61856512	NTC_FAT09334	NTC	62
61856513	NTC_FAT09334	NTC	105
61856514	NTC_FAT09334	NTC	204
61856515	NTC_FAT09334	NTC	18
61856516	NTC_FAT09334	NTC	122
61856517	NTC_FAT09334	NTC	44
61856518	NTC_FAT09334	NTC	62
61856519	NTC_FAT09334	NTC	81
61856520	NTC_FAT09334	NTC	81
61856521	NTC_FAT09334	NTC	57
61856522	NTC_FAT09334	NTC	81
61856523	NTC_FAT09334	NTC	180
61856524	NTC_FAT09334	NTC	39
61856525	NTC_FAT09334	NTC	59
61856526	NTC_FAT09334	NTC	9
61856527	NTC_FAT09334	NTC	129
61856528	NTC_FAT09334	NTC	25
61856529	NTC_FAT09334	NTC	64
61856530	NTC_FAT09334	NTC	128
61856531	NTC_FAT09334	NTC	38
61856532	NTC_FAT09334	NTC	122
61856533	NTC_FAT09334	NTC	123
61856534	NTC_FAT09334	NTC	66
61856535	NTC_FAT09334	NTC	86
61856536	NTC_FAT09334	NTC	94
61856537	NTC_FAT09334	NTC	60
61856538	NTC_FAT09334	NTC	154
61856539	NTC_FAT09334	NTC	50
61856540	NTC_FAT09334	NTC	18
61856541	NTC_FAT09334	NTC	25
61856542	NTC_FAT09334	NTC	113
61856543	NTC_FAT09334	NTC	142
61856544	NTC_FAT09334	NTC	195
61856545	NTC_FAT09334	NTC	265
61856546	NTC_FAT09334	NTC	200
61856547	NTC_FAT09334	NTC	138
61856548	NTC_FAT09334	NTC	61
61856549	NTC_FAT09334	NTC	189
61856550	NTC_FAT09334	NTC	136
61856551	NTC_FAT09334	NTC	97
61856552	NTC_FAT09334	NTC	45
61856553	NTC_FAT09334	NTC	41
61856554	NTC_FAT09334	NTC	204
61856555	NTC_FAT09334	NTC	180
61856556	NTC_FAT09334	NTC	59
61856557	NTC_FAT09334	NTC	25
61856558	NTC_FAT09334	NTC	81
61856559	NTC_FAT09334	NTC	30
61856560	NTC_FAT09334	NTC	110
61856561	NTC_FAT09334	NTC	140
61856562	NTC_FAT09334	NTC	104
61856563	NTC_FAT09334	NTC	62
61856564	NTC_FAT09334	NTC	105
61856565	NTC_FAT09334	NTC	194
61856566	NTC_FAT09334	NTC	60
61856567	NTC_FAT09334	NTC	154
61856568	NTC_FAT09334	NTC	101
61856569	NTC_FAT09334	NTC	136
61856570	NTC_FAT09334	NTC	97
61856571	NTC_FAT09334	NTC	172
61856572	NTC_FAT09334	NTC	214
61856573	NTC_FAT09334	NTC	41
61856574	NTC_FAT09334	NTC	102
61856575	NTC_FAT09334	NTC	126
61856576	NTC_FAT09334	NTC	107
61856577	NTC_FAT09334	NTC	18
61856578	NTC_FAT09334	NTC	189
61856579	NTC_FAT09334	NTC	165
61856580	NTC_FAT09334	NTC	94
61856581	NTC_FAT09334	NTC	101
61856582	NTC_FAT09334	NTC	136
61856583	NTC_FAT09334	NTC	97
61856584	NTC_FAT09334	NTC	172
61856585	NTC_FAT09334	NTC	41
61856586	NTC_FAT09334	NTC	102
61856587	NTC_FAT09334	NTC	37
61856588	NTC_FAT09334	NTC	54
61856589	NTC_FAT09334	NTC	56
61856590	NTC_FAT09334	NTC	38
61856591	NTC_FAT09334	NTC	136
61856592	NTC_FAT09334	NTC	140
61856593	NTC_FAT09334	NTC	104
61856594	NTC_FAT09334	NTC	122
61856595	NTC_FAT09334	NTC	126
61856596	NTC_FAT09334	NTC	55
61856597	NTC_FAT09334	NTC	129
61856598	NTC_FAT09334	NTC	107
61856599	NTC_FAT09334	NTC	33
61856600	NTC_FAT09334	NTC	60
61856601	NTC_FAT09334	NTC	30
61856602	NTC_FAT09334	NTC	30
61856603	NTC_FAT09334	NTC	103
61856604	NTC_FAT09334	NTC	80
61856605	NTC_FAT09334	NTC	110
61856606	NTC_FAT09334	NTC	62
61856607	NTC_FAT09334	NTC	105
61856608	NTC_FAT09334	NTC	194
61856609	NTC_FAT09334	NTC	204
61856610	NTC_FAT09334	NTC	122
61856611	NTC_FAT09334	NTC	44
61856612	NTC_FAT09334	NTC	62
61856613	NTC_FAT09334	NTC	81
61856614	NTC_FAT09334	NTC	81
61856615	NTC_FAT09334	NTC	57
61856616	NTC_FAT09334	NTC	81
61856617	NTC_FAT09334	NTC	180
61856618	NTC_FAT09334	NTC	39
61856619	NTC_FAT09334	NTC	59
61856620	NTC_FAT09334	NTC	9
61856621	NTC_FAT09334	NTC	129
61856622	NTC_FAT09334	NTC	25
61856623	NTC_FAT09334	NTC	64
61856624	NTC_FAT09334	NTC	128
61856625	NTC_FAT09334	NTC	123
61856626	NTC_FAT09334	NTC	66
61856627	NTC_FAT09334	NTC	86
61856628	NTC_FAT09334	NTC	94
61856629	NTC_FAT09334	NTC	60
61856630	NTC_FAT09334	NTC	154
61856631	NTC_FAT09334	NTC	50
61856632	NTC_FAT09334	NTC	18
61856633	NTC_FAT09334	NTC	25
61856634	NTC_FAT09334	NTC	113
61856635	NTC_FAT09334	NTC	142
61856636	NTC_FAT09334	NTC	195
61856637	NTC_FAT09334	NTC	265
61856638	NTC_FAT09334	NTC	200
61856639	NTC_FAT09334	NTC	138
61856640	NTC_FAT09334	NTC	61
61856641	NTC_FAT09334	NTC	189
61856642	NTC_FAT09334	NTC	165
61856643	NTC_FAT09334	NTC	94
61856644	NTC_FAT09334	NTC	101
61856645	NTC_FAT09334	NTC	136
61856646	NTC_FAT09334	NTC	45
61856647	NTC_FAT09334	NTC	214
61856648	NTC_FAT09334	NTC	107
61856649	NTC_FAT09334	NTC	54
61856650	NTC_FAT09334	NTC	56
61856651	NTC_FAT09334	NTC	37
61856652	NTC_FAT09334	NTC	55
61856653	NTC_FAT09334	NTC	122
61856654	NTC_FAT09334	NTC	102
61856655	NTC_FAT09334	NTC	38
61856656	NTC_FAT09334	NTC	30
61856657	NTC_FAT09334	NTC	9
61856658	NTC_FAT09334	NTC	86
61856659	NTC_FAT09334	NTC	44
61856660	NTC_FAT09334	NTC	18
61856661	NTC_FAT09334	NTC	142
61856662	NTC_FAT09334	NTC	172
61856663	NTC_FAT09334	NTC	103
61856664	NTC_FAT09334	NTC	194
61856665	NTC_FAT09334	NTC	195
61856666	NTC_FAT09334	NTC	189
61856667	NTC_FAT09334	NTC	165
61856668	NTC_FAT09334	NTC	94
61856669	NTC_FAT09334	NTC	97
61856670	NTC_FAT09334	NTC	45
61856671	NTC_FAT09334	NTC	214
61856672	NTC_FAT09334	NTC	41
61856673	NTC_FAT09334	NTC	286
61856674	NTC_FAT09334	NTC	197
61856675	NTC_FAT09334	NTC	238
61856676	NTC_FAT09334	NTC	172
61856677	NTC_FAT09334	NTC	197
61856678	NTC_FAT09334	NTC	286
61856679	NTC_FAT09334	NTC	238
61856680	NTC_FAT09334	NTC	197
61856681	NTC_FAT09334	NTC	286
61856682	NTC_FAT09334	NTC	13
61856683	NTC_FAT09334	NTC	188
61856684	NTC_FAT09334	NTC	138
61856685	NTC_FAT09334	NTC	56
61856686	NTC_FAT09334	NTC	23
61856687	NTC_FAT09334	NTC	226
61856688	NTC_FAT09334	NTC	205
61856689	NTC_FAT09334	NTC	77
61856690	NTC_FAT09334	NTC	19
61856691	NTC_FAT09334	NTC	132
61856692	NTC_FAT09334	NTC	232
61856693	NTC_FAT09334	NTC	103
61856694	NTC_FAT09334	NTC	28
61856695	NTC_FAT09334	NTC	165
61856696	NTC_FAT09334	NTC	232
61856697	NTC_FAT09334	NTC	204
61856698	NTC_FAT09334	NTC	37
61856699	NTC_FAT09334	NTC	23
61856700	NTC_FAT09334	NTC	331
61856701	NTC_FAT09334	NTC	36
61856702	NTC_FAT09334	NTC	247
61856703	NTC_FAT09334	NTC	236
61856704	NTC_FAT09334	NTC	40
61856705	NTC_FAT09334	NTC	179
61856706	NTC_FAT09334	NTC	123
61856707	NTC_FAT09334	NTC	49
61856708	NTC_FAT09334	NTC	25
61856709	NTC_FAT09334	NTC	53
61856710	NTC_FAT09334	NTC	121
61856711	NTC_FAT09334	NTC	286
61856712	NTC_FAT09334	NTC	47
61856713	NTC_FAT09334	NTC	97
61856714	NTC_FAT09334	NTC	81
61856715	NTC_FAT09334	NTC	135
61856716	NTC_FAT09334	NTC	250
61856717	NTC_FAT09334	NTC	106
61856718	NTC_FAT09334	NTC	55
61856719	NTC_FAT09334	NTC	68
61856720	NTC_FAT09334	NTC	32
61856721	NTC_FAT09334	NTC	127
61856722	NTC_FAT09334	NTC	70
61856723	NTC_FAT09334	NTC	37
61856724	NTC_FAT09334	NTC	81
61856725	NTC_FAT09334	NTC	81
61856726	NTC_FAT09334	NTC	89
61856727	NTC_FAT09334	NTC	138
61856728	NTC_FAT09334	NTC	274
61856729	NTC_FAT09334	NTC	89
61856730	NTC_FAT09334	NTC	266
61856731	NTC_FAT09334	NTC	80
61856732	NTC_FAT09334	NTC	153
61856733	NTC_FAT09334	NTC	161
61856734	NTC_FAT09334	NTC	89
61856735	NTC_FAT09334	NTC	45
61856736	NTC_FAT09334	NTC	30
61856737	NTC_FAT09334	NTC	42
61856738	NTC_FAT09334	NTC	96
61856739	NTC_FAT09334	NTC	79
61856740	NTC_FAT09334	NTC	100
61856741	NTC_FAT09334	NTC	92
61856742	NTC_FAT09334	NTC	47
61856743	NTC_FAT09334	NTC	181
61856744	NTC_FAT09334	NTC	62
61856745	NTC_FAT09334	NTC	52
61856746	NTC_FAT09334	NTC	116
61856747	NTC_FAT09334	NTC	13
61856748	NTC_FAT09334	NTC	142
61856749	NTC_FAT09334	NTC	141
61856750	NTC_FAT09334	NTC	80
61856751	NTC_FAT09334	NTC	30
61856752	NTC_FAT09334	NTC	134
61856753	NTC_FAT09334	NTC	30
61856754	NTC_FAT09334	NTC	196
61856755	NTC_FAT09334	NTC	65
61856756	NTC_FAT09334	NTC	230
61856757	NTC_FAT09334	NTC	183
61856758	NTC_FAT09334	NTC	98
61856759	NTC_FAT09334	NTC	144
61856760	NTC_FAT09334	NTC	269
61856761	NTC_FAT09334	NTC	112
61856762	NTC_FAT09334	NTC	154
61856763	NTC_FAT09334	NTC	170
61856764	NTC_FAT09334	NTC	170
61856765	NTC_FAT09334	NTC	204
61856766	NTC_FAT09334	NTC	123
61856767	NTC_FAT09334	NTC	138
61856768	NTC_FAT09334	NTC	114
61856769	NTC_FAT09334	NTC	202
61856770	NTC_FAT09334	NTC	8
61856771	NTC_FAT09334	NTC	76
61856772	NTC_FAT09334	NTC	261
61856773	NTC_FAT09334	NTC	152
61856774	NTC_FAT09334	NTC	175
61856775	NTC_FAT09334	NTC	260
61856776	NTC_FAT09334	NTC	153
61856777	NTC_FAT09334	NTC	94
61856778	NTC_FAT09334	NTC	249
61856779	NTC_FAT09334	NTC	65
61856780	NTC_FAT09334	NTC	196
61856781	NTC_FAT09334	NTC	230
61856782	NTC_FAT09334	NTC	183
61856783	NTC_FAT09334	NTC	98
61856784	NTC_FAT09334	NTC	144
61856785	NTC_FAT09334	NTC	269
61856786	NTC_FAT09334	NTC	112
61856787	NTC_FAT09334	NTC	154
61856788	NTC_FAT09334	NTC	170
61856789	NTC_FAT09334	NTC	170
61856790	NTC_FAT09334	NTC	204
61856791	NTC_FAT09334	NTC	123
61856792	NTC_FAT09334	NTC	138
61856793	NTC_FAT09334	NTC	114
61856794	NTC_FAT09334	NTC	202
61856795	NTC_FAT09334	NTC	8
61856796	NTC_FAT09334	NTC	76
61856797	NTC_FAT09334	NTC	261
61856798	NTC_FAT09334	NTC	152
61856799	NTC_FAT09334	NTC	175
61856800	NTC_FAT09334	NTC	153
61856801	NTC_FAT09334	NTC	94
61856802	NTC_FAT09334	NTC	249
61856803	NTC_FAT09334	NTC	65
61856804	NTC_FAT09334	NTC	196
61856805	NTC_FAT09334	NTC	230
61856806	NTC_FAT09334	NTC	183
61856807	NTC_FAT09334	NTC	269
61856808	NTC_FAT09334	NTC	98
61856809	NTC_FAT09334	NTC	144
61856810	NTC_FAT09334	NTC	112
61856811	NTC_FAT09334	NTC	248
61856812	NTC_FAT09334	NTC	114
61856813	NTC_FAT09334	NTC	202
61856814	NTC_FAT09334	NTC	8
61856815	NTC_FAT09334	NTC	76
61856816	NTC_FAT09334	NTC	261
61856817	NTC_FAT09334	NTC	152
61856818	NTC_FAT09334	NTC	260
61856819	NTC_FAT09334	NTC	175
61856820	NTC_FAT09334	NTC	94
61856821	NTC_FAT09334	NTC	249
61856822	NTC_FAT09334	NTC	153
61856823	NTC_FAT09334	NTC	65
61856824	NTC_FAT09334	NTC	196
61856825	NTC_FAT09334	NTC	230
61856826	NTC_FAT09334	NTC	183
61856827	NTC_FAT09334	NTC	98
61856828	NTC_FAT09334	NTC	269
61856829	NTC_FAT09334	NTC	144
61856830	NTC_FAT09334	NTC	112
61856831	NTC_FAT09334	NTC	68
61856832	NTC_FAT09334	NTC	53
61856833	NTC_FAT09334	NTC	132
61856834	NTC_FAT09334	NTC	106
61856835	NTC_FAT09334	NTC	47
61856836	NTC_FAT09334	NTC	64
61856837	NTC_FAT09334	NTC	78
61856838	NTC_FAT09334	NTC	81
61856839	NTC_FAT09334	NTC	90
61856840	NTC_FAT09334	NTC	82
61856841	NTC_FAT09334	NTC	70
61856842	NTC_FAT09334	NTC	53
61856843	NTC_FAT09334	NTC	86
61856844	NTC_FAT09334	NTC	123
61856845	NTC_FAT09334	NTC	137
61856846	NTC_FAT09334	NTC	99
61856847	NTC_FAT09334	NTC	47
61856848	NTC_FAT09334	NTC	15
61856849	NTC_FAT09334	NTC	45
61856850	NTC_FAT09334	NTC	107
61856851	NTC_FAT09334	NTC	53
61856852	NTC_FAT09334	NTC	156
61856853	NTC_FAT09334	NTC	80
61856854	NTC_FAT09334	NTC	86
61856855	NTC_FAT09334	NTC	148
61856856	NTC_FAT09334	NTC	126
61856857	NTC_FAT09334	NTC	73
61856858	NTC_FAT09334	NTC	130
61856859	NTC_FAT09334	NTC	41
61856860	NTC_FAT09334	NTC	134
61856861	NTC_FAT09334	NTC	153
61856862	NTC_FAT09334	NTC	76
61856863	NTC_FAT09334	NTC	111
61856864	NTC_FAT09334	NTC	93
61856865	NTC_FAT09334	NTC	122
61856866	NTC_FAT09334	NTC	39
61856867	NTC_FAT09334	NTC	30
61856868	NTC_FAT09334	NTC	95
61856869	NTC_FAT09334	NTC	86
61856870	NTC_FAT09334	NTC	142
61856871	NTC_FAT09334	NTC	66
61856872	NTC_FAT09334	NTC	77
61856873	NTC_FAT09334	NTC	41
61856874	NTC_FAT09334	NTC	68
61856875	NTC_FAT09334	NTC	95
61856876	NTC_FAT09334	NTC	96
61856877	NTC_FAT09334	NTC	87
61856878	NTC_FAT09334	NTC	125
61856879	NTC_FAT09334	NTC	61
61856880	NTC_FAT09334	NTC	129
61856881	NTC_FAT09334	NTC	136
61856882	NTC_FAT09334	NTC	101
61856883	NTC_FAT09334	NTC	51
61856884	NTC_FAT09334	NTC	92
61856885	NTC_FAT09334	NTC	76
61856886	NTC_FAT09334	NTC	138
61856887	NTC_FAT09334	NTC	146
61856888	NTC_FAT09334	NTC	60
61856889	NTC_FAT09334	NTC	67
61856890	NTC_FAT09334	NTC	113
61856891	NTC_FAT09334	NTC	116
61856892	NTC_FAT09334	NTC	155
61856893	NTC_FAT09334	NTC	27
61856894	NTC_FAT09334	NTC	46
61856895	NTC_FAT09334	NTC	83
61856896	NTC_FAT09334	NTC	56
61856897	NTC_FAT09334	NTC	141
61856898	NTC_FAT09334	NTC	103
61856899	NTC_FAT09334	NTC	110
61856900	NTC_FAT09334	NTC	159
61856901	NTC_FAT09334	NTC	50
61856902	NTC_FAT09334	NTC	28
61856903	NTC_FAT09334	NTC	274
61856904	NTC_FAT09334	NTC	185
61856905	NTC_FAT09334	NTC	75
61856906	NTC_FAT09334	NTC	204
61856907	NTC_FAT09334	NTC	62
61856908	NTC_FAT09334	NTC	58
61856909	NTC_FAT09334	NTC	51
61856910	NTC_FAT09334	NTC	57
61856911	NTC_FAT09334	NTC	108
61856912	NTC_FAT09334	NTC	152
61856913	NTC_FAT09334	NTC	70
61856914	NTC_FAT09334	NTC	30
61856915	NTC_FAT09334	NTC	55
61856916	NTC_FAT09334	NTC	33
61856917	NTC_FAT09334	NTC	67
61856918	NTC_FAT09334	NTC	21
61856919	NTC_FAT09334	NTC	45
61856920	NTC_FAT09334	NTC	87
61856921	NTC_FAT09334	NTC	101
61856922	NTC_FAT09334	NTC	43
61856923	NTC_FAT09334	NTC	68
61856924	NTC_FAT09334	NTC	191
61856925	NTC_FAT09334	NTC	147
61856926	NTC_FAT09334	NTC	177
61856927	NTC_FAT09334	NTC	92
61856928	NTC_FAT09334	NTC	179
61856929	NTC_FAT09334	NTC	90
61856930	NTC_FAT09334	NTC	69
61856931	NTC_FAT09334	NTC	78
61856932	NTC_FAT09334	NTC	52
61856933	NTC_FAT09334	NTC	27
61856934	NTC_FAT09334	NTC	97
61856935	NTC_FAT09334	NTC	24
61856936	NTC_FAT09334	NTC	29
61856937	NTC_FAT09334	NTC	112
61856938	NTC_FAT09334	NTC	29
61856939	NTC_FAT09334	NTC	82
61856940	NTC_FAT09334	NTC	74
61856941	NTC_FAT09334	NTC	58
61856942	NTC_FAT09334	NTC	28
61856943	NTC_FAT09334	NTC	101
61856944	NTC_FAT09334	NTC	110
61856945	NTC_FAT09334	NTC	35
61856946	NTC_FAT09334	NTC	25
61856947	NTC_FAT09334	NTC	48
61856948	NTC_FAT09334	NTC	66
61856949	NTC_FAT09334	NTC	185
61856950	NTC_FAT09334	NTC	20
61856951	NTC_FAT09334	NTC	62
61856952	NTC_FAT09334	NTC	137
61856953	NTC_FAT09334	NTC	141
61856954	NTC_FAT09334	NTC	50
61856955	NTC_FAT09334	NTC	102
61856956	NTC_FAT09334	NTC	21
61856957	NTC_FAT09334	NTC	56
61856958	NTC_FAT09334	NTC	66
61856959	NTC_FAT09334	NTC	34
61856960	NTC_FAT09334	NTC	62
61856961	NTC_FAT09334	NTC	95
61856962	NTC_FAT09334	NTC	40
61856963	NTC_FAT09334	NTC	64
61856964	NTC_FAT09334	NTC	31
61856965	NTC_FAT09334	NTC	79
61856966	NTC_FAT09334	NTC	220
61856967	NTC_FAT09334	NTC	31
61856968	NTC_FAT09334	NTC	49
61856969	NTC_FAT09334	NTC	74
61856970	NTC_FAT09334	NTC	57
61856971	NTC_FAT09334	NTC	83
61856972	NTC_FAT09334	NTC	109
61856973	NTC_FAT09334	NTC	100
61856974	NTC_FAT09334	NTC	60
61856975	NTC_FAT09334	NTC	40
61856976	NTC_FAT09334	NTC	52
61856977	NTC_FAT09334	NTC	92
61856978	NTC_FAT09334	NTC	50
61856979	NTC_FAT09334	NTC	24
61856980	NTC_FAT09334	NTC	67
61856981	NTC_FAT09334	NTC	185
61856982	NTC_FAT09334	NTC	97
61856983	NTC_FAT09334	NTC	40
61856984	NTC_FAT09334	NTC	12
61856985	NTC_FAT09334	NTC	56
61856986	NTC_FAT09334	NTC	36
61856987	NTC_FAT09334	NTC	202
61856988	NTC_FAT09334	NTC	133
61856989	NTC_FAT09334	NTC	121
61856990	NTC_FAT09334	NTC	104
61856991	NTC_FAT09334	NTC	90
61856992	NTC_FAT09334	NTC	51
61856993	NTC_FAT09334	NTC	124
61856994	NTC_FAT09334	NTC	150
61856995	NTC_FAT09334	NTC	39
61856996	NTC_FAT09334	NTC	119
61856997	NTC_FAT09334	NTC	121
61856998	NTC_FAT09334	NTC	71
61856999	NTC_FAT09334	NTC	120
61857000	NTC_FAT09334	NTC	231
61857001	NTC_FAT09334	NTC	63
61857002	NTC_FAT09334	NTC	104
61857003	NTC_FAT09334	NTC	49
61857004	NTC_FAT09334	NTC	184
61857005	NTC_FAT09334	NTC	20
61857006	NTC_FAT09334	NTC	66
61857007	NTC_FAT09334	NTC	54
61857008	NTC_FAT09334	NTC	159
61857009	NTC_FAT09334	NTC	180
61857010	NTC_FAT09334	NTC	183
61857011	NTC_FAT09334	NTC	81
61857012	NTC_FAT09334	NTC	21
61857013	NTC_FAT09334	NTC	165
61857014	NTC_FAT09334	NTC	81
61857015	NTC_FAT09334	NTC	175
61857016	NTC_FAT09334	NTC	45
61857017	NTC_FAT09334	NTC	47
61857018	NTC_FAT09334	NTC	59
61857019	NTC_FAT09334	NTC	79
61857020	NTC_FAT09334	NTC	44
61857021	NTC_FAT09334	NTC	181
61857022	NTC_FAT09334	NTC	93
61857023	NTC_FAT09334	NTC	83
61857024	NTC_FAT09334	NTC	15
61857025	NTC_FAT09334	NTC	122
61857026	NTC_FAT09334	NTC	39
61857027	NTC_FAT09334	NTC	56
61857028	NTC_FAT09334	NTC	141
61857029	NTC_FAT09334	NTC	137
61857030	NTC_FAT09334	NTC	60
61857031	NTC_FAT09334	NTC	45
61857032	NTC_FAT09334	NTC	67
61857033	NTC_FAT09334	NTC	53
61857034	NTC_FAT09334	NTC	107
61857035	NTC_FAT09334	NTC	132
61857036	NTC_FAT09334	NTC	90
61857037	NTC_FAT09334	NTC	86
61857038	NTC_FAT09334	NTC	30
61857039	NTC_FAT09334	NTC	103
61857040	NTC_FAT09334	NTC	82
61857041	NTC_FAT09334	NTC	110
61857042	NTC_FAT09334	NTC	159
61857043	NTC_FAT09334	NTC	95
61857044	NTC_FAT09334	NTC	148
61857045	NTC_FAT09334	NTC	47
61857046	NTC_FAT09334	NTC	113
61857047	NTC_FAT09334	NTC	64
61857048	NTC_FAT09334	NTC	86
61857049	NTC_FAT09334	NTC	142
61857050	NTC_FAT09334	NTC	92
61857051	NTC_FAT09334	NTC	66
61857052	NTC_FAT09334	NTC	77
61857053	NTC_FAT09334	NTC	76
61857054	NTC_FAT09334	NTC	99
61857055	NTC_FAT09334	NTC	138
61857056	NTC_FAT09334	NTC	41
61857057	NTC_FAT09334	NTC	47
61857058	NTC_FAT09334	NTC	68
61857059	NTC_FAT09334	NTC	53
61857060	NTC_FAT09334	NTC	134
61857061	NTC_FAT09334	NTC	156
61857062	NTC_FAT09334	NTC	95
61857063	NTC_FAT09334	NTC	116
61857064	NTC_FAT09334	NTC	153
61857065	NTC_FAT09334	NTC	155
61857066	NTC_FAT09334	NTC	96
61857067	NTC_FAT09334	NTC	87
61857068	NTC_FAT09334	NTC	80
61857069	NTC_FAT09334	NTC	27
61857070	NTC_FAT09334	NTC	73
61857071	NTC_FAT09334	NTC	70
61857072	NTC_FAT09334	NTC	130
61857073	NTC_FAT09334	NTC	125
61857074	NTC_FAT09334	NTC	61
61857075	NTC_FAT09334	NTC	81
61857076	NTC_FAT09334	NTC	129
61857077	NTC_FAT09334	NTC	46
61857078	NTC_FAT09334	NTC	136
61857079	NTC_FAT09334	NTC	101
61857080	NTC_FAT09334	NTC	51
61857081	NTC_FAT09334	NTC	41
61857082	NTC_FAT09334	NTC	123
61857083	NTC_FAT09334	NTC	146
61857084	NTC_FAT09334	NTC	126
61857085	NTC_FAT09334	NTC	50
61857086	NTC_FAT09334	NTC	76
61857087	NTC_FAT09334	NTC	111
61857088	NTC_FAT09334	NTC	86
61857089	NTC_FAT09334	NTC	28
61857090	NTC_FAT09334	NTC	274
61857091	NTC_FAT09334	NTC	185
61857092	NTC_FAT09334	NTC	75
61857093	NTC_FAT09334	NTC	204
61857094	NTC_FAT09334	NTC	62
61857095	NTC_FAT09334	NTC	58
61857096	NTC_FAT09334	NTC	51
61857097	NTC_FAT09334	NTC	57
61857098	NTC_FAT09334	NTC	108
61857099	NTC_FAT09334	NTC	152
61857100	NTC_FAT09334	NTC	70
61857101	NTC_FAT09334	NTC	30
61857102	NTC_FAT09334	NTC	53
61857103	NTC_FAT09334	NTC	55
61857104	NTC_FAT09334	NTC	33
61857105	NTC_FAT09334	NTC	67
61857106	NTC_FAT09334	NTC	45
61857107	NTC_FAT09334	NTC	87
61857108	NTC_FAT09334	NTC	101
61857109	NTC_FAT09334	NTC	43
61857110	NTC_FAT09334	NTC	68
61857111	NTC_FAT09334	NTC	191
61857112	NTC_FAT09334	NTC	147
61857113	NTC_FAT09334	NTC	177
61857114	NTC_FAT09334	NTC	92
61857115	NTC_FAT09334	NTC	179
61857116	NTC_FAT09334	NTC	90
61857117	NTC_FAT09334	NTC	69
61857118	NTC_FAT09334	NTC	78
61857119	NTC_FAT09334	NTC	52
61857120	NTC_FAT09334	NTC	27
61857121	NTC_FAT09334	NTC	97
61857122	NTC_FAT09334	NTC	24
61857123	NTC_FAT09334	NTC	29
61857124	NTC_FAT09334	NTC	112
61857125	NTC_FAT09334	NTC	29
61857126	NTC_FAT09334	NTC	82
61857127	NTC_FAT09334	NTC	78
61857128	NTC_FAT09334	NTC	74
61857129	NTC_FAT09334	NTC	58
61857130	NTC_FAT09334	NTC	28
61857131	NTC_FAT09334	NTC	106
61857132	NTC_FAT09334	NTC	101
61857133	NTC_FAT09334	NTC	110
61857134	NTC_FAT09334	NTC	35
61857135	NTC_FAT09334	NTC	25
61857136	NTC_FAT09334	NTC	48
61857137	NTC_FAT09334	NTC	66
61857138	NTC_FAT09334	NTC	185
61857139	NTC_FAT09334	NTC	20
61857140	NTC_FAT09334	NTC	62
61857141	NTC_FAT09334	NTC	137
61857142	NTC_FAT09334	NTC	141
61857143	NTC_FAT09334	NTC	50
61857144	NTC_FAT09334	NTC	102
61857145	NTC_FAT09334	NTC	21
61857146	NTC_FAT09334	NTC	56
61857147	NTC_FAT09334	NTC	66
61857148	NTC_FAT09334	NTC	34
61857149	NTC_FAT09334	NTC	62
61857150	NTC_FAT09334	NTC	95
61857151	NTC_FAT09334	NTC	40
61857152	NTC_FAT09334	NTC	64
61857153	NTC_FAT09334	NTC	31
61857154	NTC_FAT09334	NTC	79
61857155	NTC_FAT09334	NTC	220
61857156	NTC_FAT09334	NTC	31
61857157	NTC_FAT09334	NTC	49
61857158	NTC_FAT09334	NTC	74
61857159	NTC_FAT09334	NTC	57
61857160	NTC_FAT09334	NTC	83
61857161	NTC_FAT09334	NTC	109
61857162	NTC_FAT09334	NTC	100
61857163	NTC_FAT09334	NTC	60
61857164	NTC_FAT09334	NTC	40
61857165	NTC_FAT09334	NTC	52
61857166	NTC_FAT09334	NTC	92
61857167	NTC_FAT09334	NTC	50
61857168	NTC_FAT09334	NTC	24
61857169	NTC_FAT09334	NTC	67
61857170	NTC_FAT09334	NTC	185
61857171	NTC_FAT09334	NTC	97
61857172	NTC_FAT09334	NTC	40
61857173	NTC_FAT09334	NTC	12
61857174	NTC_FAT09334	NTC	56
61857175	NTC_FAT09334	NTC	36
61857176	NTC_FAT09334	NTC	68
61857177	NTC_FAT09334	NTC	202
61857178	NTC_FAT09334	NTC	133
61857179	NTC_FAT09334	NTC	121
61857180	NTC_FAT09334	NTC	104
61857181	NTC_FAT09334	NTC	90
61857182	NTC_FAT09334	NTC	51
61857183	NTC_FAT09334	NTC	124
61857184	NTC_FAT09334	NTC	150
61857185	NTC_FAT09334	NTC	39
61857186	NTC_FAT09334	NTC	119
61857187	NTC_FAT09334	NTC	121
61857188	NTC_FAT09334	NTC	71
61857189	NTC_FAT09334	NTC	120
61857190	NTC_FAT09334	NTC	231
61857191	NTC_FAT09334	NTC	63
61857192	NTC_FAT09334	NTC	104
61857193	NTC_FAT09334	NTC	49
61857194	NTC_FAT09334	NTC	184
61857195	NTC_FAT09334	NTC	20
61857196	NTC_FAT09334	NTC	66
61857197	NTC_FAT09334	NTC	54
61857198	NTC_FAT09334	NTC	159
61857199	NTC_FAT09334	NTC	180
61857200	NTC_FAT09334	NTC	183
61857201	NTC_FAT09334	NTC	81
61857202	NTC_FAT09334	NTC	21
61857203	NTC_FAT09334	NTC	165
61857204	NTC_FAT09334	NTC	81
61857205	NTC_FAT09334	NTC	175
61857206	NTC_FAT09334	NTC	45
61857207	NTC_FAT09334	NTC	47
61857208	NTC_FAT09334	NTC	59
61857209	NTC_FAT09334	NTC	79
61857210	NTC_FAT09334	NTC	44
61857211	NTC_FAT09334	NTC	181
61857212	NTC_FAT09334	NTC	62
61857213	NTC_FAT09334	NTC	116
61857214	NTC_FAT09334	NTC	24
61857215	NTC_FAT09334	NTC	185
61857216	NTC_FAT09334	NTC	93
61857217	NTC_FAT09334	NTC	68
61857218	NTC_FAT09334	NTC	33
61857219	NTC_FAT09334	NTC	122
61857220	NTC_FAT09334	NTC	137
61857221	NTC_FAT09334	NTC	28
61857222	NTC_FAT09334	NTC	60
61857223	NTC_FAT09334	NTC	45
61857224	NTC_FAT09334	NTC	274
61857225	NTC_FAT09334	NTC	87
61857226	NTC_FAT09334	NTC	34
61857227	NTC_FAT09334	NTC	30
61857228	NTC_FAT09334	NTC	82
61857229	NTC_FAT09334	NTC	106
61857230	NTC_FAT09334	NTC	101
61857231	NTC_FAT09334	NTC	24
61857232	NTC_FAT09334	NTC	191
61857233	NTC_FAT09334	NTC	152
61857234	NTC_FAT09334	NTC	92
61857235	NTC_FAT09334	NTC	64
61857236	NTC_FAT09334	NTC	90
61857237	NTC_FAT09334	NTC	134
61857238	NTC_FAT09334	NTC	156
61857239	NTC_FAT09334	NTC	153
61857240	NTC_FAT09334	NTC	155
61857241	NTC_FAT09334	NTC	96
61857242	NTC_FAT09334	NTC	69
61857243	NTC_FAT09334	NTC	73
61857244	NTC_FAT09334	NTC	78
61857245	NTC_FAT09334	NTC	130
61857246	NTC_FAT09334	NTC	95
61857247	NTC_FAT09334	NTC	110
61857248	NTC_FAT09334	NTC	102
61857249	NTC_FAT09334	NTC	78
61857250	NTC_FAT09334	NTC	46
61857251	NTC_FAT09334	NTC	35
61857252	NTC_FAT09334	NTC	51
61857253	NTC_FAT09334	NTC	31
61857254	NTC_FAT09334	NTC	53
61857255	NTC_FAT09334	NTC	55
61857256	NTC_FAT09334	NTC	52
61857257	NTC_FAT09334	NTC	83
61857258	NTC_FAT09334	NTC	100
61857259	NTC_FAT09334	NTC	15
61857260	NTC_FAT09334	NTC	50
61857261	NTC_FAT09334	NTC	56
61857262	NTC_FAT09334	NTC	141
61857263	NTC_FAT09334	NTC	202
61857264	NTC_FAT09334	NTC	67
61857265	NTC_FAT09334	NTC	27
61857266	NTC_FAT09334	NTC	21
61857267	NTC_FAT09334	NTC	21
61857268	NTC_FAT09334	NTC	97
61857269	NTC_FAT09334	NTC	137
61857270	NTC_FAT09334	NTC	45
61857271	NTC_FAT09334	NTC	28
61857272	NTC_FAT09334	NTC	56
61857273	NTC_FAT09334	NTC	53
61857274	NTC_FAT09334	NTC	31
61857275	NTC_FAT09334	NTC	75
61857276	NTC_FAT09334	NTC	107
61857277	NTC_FAT09334	NTC	132
61857278	NTC_FAT09334	NTC	90
61857279	NTC_FAT09334	NTC	86
61857280	NTC_FAT09334	NTC	40
61857281	NTC_FAT09334	NTC	103
61857282	NTC_FAT09334	NTC	110
61857283	NTC_FAT09334	NTC	67
61857284	NTC_FAT09334	NTC	185
61857285	NTC_FAT09334	NTC	92
61857286	NTC_FAT09334	NTC	36
61857287	NTC_FAT09334	NTC	95
61857288	NTC_FAT09334	NTC	148
61857289	NTC_FAT09334	NTC	204
61857290	NTC_FAT09334	NTC	62
61857291	NTC_FAT09334	NTC	47
61857292	NTC_FAT09334	NTC	113
61857293	NTC_FAT09334	NTC	64
61857294	NTC_FAT09334	NTC	86
61857295	NTC_FAT09334	NTC	142
61857296	NTC_FAT09334	NTC	43
61857297	NTC_FAT09334	NTC	68
61857298	NTC_FAT09334	NTC	97
61857299	NTC_FAT09334	NTC	92
61857300	NTC_FAT09334	NTC	58
61857301	NTC_FAT09334	NTC	66
61857302	NTC_FAT09334	NTC	77
61857303	NTC_FAT09334	NTC	40
61857304	NTC_FAT09334	NTC	60
61857305	NTC_FAT09334	NTC	76
61857306	NTC_FAT09334	NTC	51
61857307	NTC_FAT09334	NTC	147
61857308	NTC_FAT09334	NTC	29
61857309	NTC_FAT09334	NTC	57
61857310	NTC_FAT09334	NTC	133
61857311	NTC_FAT09334	NTC	108
61857312	NTC_FAT09334	NTC	177
61857313	NTC_FAT09334	NTC	99
61857314	NTC_FAT09334	NTC	112
61857315	NTC_FAT09334	NTC	12
61857316	NTC_FAT09334	NTC	138
61857317	NTC_FAT09334	NTC	79
61857318	NTC_FAT09334	NTC	109
61857319	NTC_FAT09334	NTC	41
61857320	NTC_FAT09334	NTC	68
61857321	NTC_FAT09334	NTC	49
61857322	NTC_FAT09334	NTC	53
61857323	NTC_FAT09334	NTC	66
61857324	NTC_FAT09334	NTC	95
61857325	NTC_FAT09334	NTC	121
61857326	NTC_FAT09334	NTC	29
61857327	NTC_FAT09334	NTC	141
61857328	NTC_FAT09334	NTC	70
61857329	NTC_FAT09334	NTC	220
61857330	NTC_FAT09334	NTC	87
61857331	NTC_FAT09334	NTC	74
61857332	NTC_FAT09334	NTC	101
61857333	NTC_FAT09334	NTC	125
61857334	NTC_FAT09334	NTC	61
61857335	NTC_FAT09334	NTC	57
61857336	NTC_FAT09334	NTC	50
61857337	NTC_FAT09334	NTC	81
61857338	NTC_FAT09334	NTC	58
61857339	NTC_FAT09334	NTC	129
61857340	NTC_FAT09334	NTC	185
61857341	NTC_FAT09334	NTC	56
61857342	NTC_FAT09334	NTC	136
61857343	NTC_FAT09334	NTC	52
61857344	NTC_FAT09334	NTC	101
61857345	NTC_FAT09334	NTC	41
61857346	NTC_FAT09334	NTC	20
61857347	NTC_FAT09334	NTC	123
61857348	NTC_FAT09334	NTC	126
61857349	NTC_FAT09334	NTC	40
61857350	NTC_FAT09334	NTC	50
61857351	NTC_FAT09334	NTC	62
61857352	NTC_FAT09334	NTC	111
61857353	NTC_FAT09334	NTC	30
61857354	NTC_FAT09334	NTC	86
61857355	NTC_FAT09334	NTC	104
61857356	NTC_FAT09334	NTC	39
61857357	NTC_FAT09334	NTC	66
61857358	NTC_FAT09334	NTC	90
61857359	NTC_FAT09334	NTC	179
61857360	NTC_FAT09334	NTC	82
61857361	NTC_FAT09334	NTC	70
61857362	NTC_FAT09334	NTC	83
61857363	NTC_FAT09334	NTC	25
61857364	NTC_FAT09334	NTC	146
61857365	NTC_FAT09334	NTC	76
61857366	NTC_FAT09334	NTC	51
61857367	NTC_FAT09334	NTC	67
61857368	NTC_FAT09334	NTC	48
61857369	NTC_FAT09334	NTC	74
61857370	NTC_FAT09334	NTC	124
61857371	NTC_FAT09334	NTC	159
61857372	NTC_FAT09334	NTC	150
61857373	NTC_FAT09334	NTC	80
61857374	NTC_FAT09334	NTC	39
61857375	NTC_FAT09334	NTC	27
61857376	NTC_FAT09334	NTC	47
61857377	NTC_FAT09334	NTC	119
61857378	NTC_FAT09334	NTC	121
61857379	NTC_FAT09334	NTC	71
61857380	NTC_FAT09334	NTC	120
61857381	NTC_FAT09334	NTC	231
61857382	NTC_FAT09334	NTC	63
61857383	NTC_FAT09334	NTC	104
61857384	NTC_FAT09334	NTC	49
61857385	NTC_FAT09334	NTC	184
61857386	NTC_FAT09334	NTC	20
61857387	NTC_FAT09334	NTC	66
61857388	NTC_FAT09334	NTC	54
61857389	NTC_FAT09334	NTC	159
61857390	NTC_FAT09334	NTC	180
61857391	NTC_FAT09334	NTC	183
61857392	NTC_FAT09334	NTC	81
61857393	NTC_FAT09334	NTC	21
61857394	NTC_FAT09334	NTC	165
61857395	NTC_FAT09334	NTC	81
61857396	NTC_FAT09334	NTC	175
61857397	NTC_FAT09334	NTC	45
61857398	NTC_FAT09334	NTC	47
61857399	NTC_FAT09334	NTC	59
61857400	NTC_FAT09334	NTC	79
61857401	NTC_FAT09334	NTC	44
61857402	NTC_FAT09334	NTC	181
61857403	NTC_FAT09334	NTC	47
61857404	NTC_FAT09334	NTC	64
61857405	NTC_FAT09334	NTC	68
61857406	NTC_FAT09334	NTC	24
61857407	NTC_FAT09334	NTC	81
61857408	NTC_FAT09334	NTC	123
61857409	NTC_FAT09334	NTC	90
61857410	NTC_FAT09334	NTC	82
61857411	NTC_FAT09334	NTC	153
61857412	NTC_FAT09334	NTC	67
61857413	NTC_FAT09334	NTC	86
61857414	NTC_FAT09334	NTC	86
61857415	NTC_FAT09334	NTC	202
61857416	NTC_FAT09334	NTC	90
61857417	NTC_FAT09334	NTC	12
61857418	NTC_FAT09334	NTC	56
61857419	NTC_FAT09334	NTC	50
61857420	NTC_FAT09334	NTC	104
61857421	NTC_FAT09334	NTC	97
61857422	NTC_FAT09334	NTC	185
61857423	NTC_FAT09334	NTC	36
61857424	NTC_FAT09334	NTC	40
61857425	NTC_FAT09334	NTC	93
61857426	NTC_FAT09334	NTC	31
61857427	NTC_FAT09334	NTC	87
61857428	NTC_FAT09334	NTC	110
61857429	NTC_FAT09334	NTC	55
61857430	NTC_FAT09334	NTC	83
61857431	NTC_FAT09334	NTC	15
61857432	NTC_FAT09334	NTC	56
61857433	NTC_FAT09334	NTC	97
61857434	NTC_FAT09334	NTC	137
61857435	NTC_FAT09334	NTC	45
61857436	NTC_FAT09334	NTC	56
61857437	NTC_FAT09334	NTC	75
61857438	NTC_FAT09334	NTC	107
61857439	NTC_FAT09334	NTC	40
61857440	NTC_FAT09334	NTC	103
61857441	NTC_FAT09334	NTC	110
61857442	NTC_FAT09334	NTC	92
61857443	NTC_FAT09334	NTC	95
61857444	NTC_FAT09334	NTC	204
61857445	NTC_FAT09334	NTC	142
61857446	NTC_FAT09334	NTC	43
61857447	NTC_FAT09334	NTC	66
61857448	NTC_FAT09334	NTC	77
61857449	NTC_FAT09334	NTC	60
61857450	NTC_FAT09334	NTC	147
61857451	NTC_FAT09334	NTC	29
61857452	NTC_FAT09334	NTC	57
61857453	NTC_FAT09334	NTC	108
61857454	NTC_FAT09334	NTC	79
61857455	NTC_FAT09334	NTC	109
61857456	NTC_FAT09334	NTC	179
61857457	NTC_FAT09334	NTC	68
61857458	NTC_FAT09334	NTC	66
61857459	NTC_FAT09334	NTC	116
61857460	NTC_FAT09334	NTC	141
61857461	NTC_FAT09334	NTC	70
61857462	NTC_FAT09334	NTC	87
61857463	NTC_FAT09334	NTC	82
61857464	NTC_FAT09334	NTC	70
61857465	NTC_FAT09334	NTC	74
61857466	NTC_FAT09334	NTC	61
61857467	NTC_FAT09334	NTC	57
61857468	NTC_FAT09334	NTC	58
61857469	NTC_FAT09334	NTC	185
61857470	NTC_FAT09334	NTC	136
61857471	NTC_FAT09334	NTC	41
61857472	NTC_FAT09334	NTC	40
61857473	NTC_FAT09334	NTC	50
61857474	NTC_FAT09334	NTC	111
61857475	NTC_FAT09334	NTC	30
61857476	NTC_FAT09334	NTC	67
61857477	NTC_FAT09334	NTC	132
61857478	NTC_FAT09334	NTC	86
61857479	NTC_FAT09334	NTC	113
61857480	NTC_FAT09334	NTC	58
61857481	NTC_FAT09334	NTC	125
61857482	NTC_FAT09334	NTC	52
61857483	NTC_FAT09334	NTC	100
61857484	NTC_FAT09334	NTC	33
61857485	NTC_FAT09334	NTC	122
61857486	NTC_FAT09334	NTC	141
61857487	NTC_FAT09334	NTC	21
61857488	NTC_FAT09334	NTC	21
61857489	NTC_FAT09334	NTC	137
61857490	NTC_FAT09334	NTC	28
61857491	NTC_FAT09334	NTC	60
61857492	NTC_FAT09334	NTC	45
61857493	NTC_FAT09334	NTC	274
61857494	NTC_FAT09334	NTC	34
61857495	NTC_FAT09334	NTC	30
61857496	NTC_FAT09334	NTC	106
61857497	NTC_FAT09334	NTC	101
61857498	NTC_FAT09334	NTC	92
61857499	NTC_FAT09334	NTC	24
61857500	NTC_FAT09334	NTC	51
61857501	NTC_FAT09334	NTC	191
61857502	NTC_FAT09334	NTC	152
61857503	NTC_FAT09334	NTC	99
61857504	NTC_FAT09334	NTC	138
61857505	NTC_FAT09334	NTC	62
61857506	NTC_FAT09334	NTC	90
61857507	NTC_FAT09334	NTC	53
61857508	NTC_FAT09334	NTC	134
61857509	NTC_FAT09334	NTC	156
61857510	NTC_FAT09334	NTC	121
61857511	NTC_FAT09334	NTC	155
61857512	NTC_FAT09334	NTC	96
61857513	NTC_FAT09334	NTC	220
61857514	NTC_FAT09334	NTC	95
61857515	NTC_FAT09334	NTC	102
61857516	NTC_FAT09334	NTC	46
61857517	NTC_FAT09334	NTC	35
61857518	NTC_FAT09334	NTC	51
61857519	NTC_FAT09334	NTC	62
61857520	NTC_FAT09334	NTC	31
61857521	NTC_FAT09334	NTC	66
61857522	NTC_FAT09334	NTC	83
61857523	NTC_FAT09334	NTC	146
61857524	NTC_FAT09334	NTC	51
61857525	NTC_FAT09334	NTC	48
61857526	NTC_FAT09334	NTC	74
61857527	NTC_FAT09334	NTC	124
61857528	NTC_FAT09334	NTC	150
61857529	NTC_FAT09334	NTC	80
61857530	NTC_FAT09334	NTC	39
61857531	NTC_FAT09334	NTC	47
61857532	NTC_FAT09334	NTC	119
61857533	NTC_FAT09334	NTC	121
61857534	NTC_FAT09334	NTC	120
61857535	NTC_FAT09334	NTC	231
61857536	NTC_FAT09334	NTC	104
61857537	NTC_FAT09334	NTC	184
61857538	NTC_FAT09334	NTC	159
61857539	NTC_FAT09334	NTC	45
61857540	NTC_FAT09334	NTC	47
61857541	NTC_FAT09334	NTC	372
61857542	NTC_FAT09334	NTC	43
61857543	NTC_FAT09334	NTC	185
61857544	NTC_FAT09334	NTC	36
61857545	NTC_FAT09334	NTC	21
61857546	NTC_FAT09334	NTC	36
61857547	NTC_FAT09334	NTC	93
61857548	NTC_FAT09334	NTC	115
61857549	NTC_FAT09334	NTC	191
61857550	NTC_FAT09334	NTC	162
61857551	NTC_FAT09334	NTC	178
61857552	NTC_FAT09334	NTC	70
61857553	NTC_FAT09334	NTC	71
61857554	NTC_FAT09334	NTC	142
61857555	NTC_FAT09334	NTC	163
61857556	NTC_FAT09334	NTC	197
61857557	NTC_FAT09334	NTC	60
61857558	NTC_FAT09334	NTC	91
61857559	NTC_FAT09334	NTC	71
61857560	NTC_FAT09334	NTC	68
61857561	NTC_FAT09334	NTC	208
61857562	NTC_FAT09334	NTC	137
61857563	NTC_FAT09334	NTC	178
61857564	NTC_FAT09334	NTC	194
61857565	NTC_FAT09334	NTC	49
61857566	NTC_FAT09334	NTC	83
61857567	NTC_FAT09334	NTC	55
61857568	NTC_FAT09334	NTC	160
61857569	NTC_FAT09334	NTC	189
61857570	NTC_FAT09334	NTC	124
61857571	NTC_FAT09334	NTC	174
61857572	NTC_FAT09334	NTC	127
61857573	NTC_FAT09334	NTC	217
61857574	NTC_FAT09334	NTC	62
61857575	NTC_FAT09334	NTC	161
61857576	NTC_FAT09334	NTC	283
61857577	NTC_FAT09334	NTC	177
61857578	NTC_FAT09334	NTC	129
61857579	NTC_FAT09334	NTC	244
61857580	NTC_FAT09334	NTC	135
61857581	NTC_FAT09334	NTC	146
61857582	NTC_FAT09334	NTC	185
61857583	NTC_FAT09334	NTC	197
61857584	NTC_FAT09334	NTC	80
61857585	NTC_FAT09334	NTC	86
61857586	NTC_FAT09334	NTC	83
61857587	NTC_FAT09334	NTC	73
61857588	NTC_FAT09334	NTC	119
61857589	NTC_FAT09334	NTC	136
61857590	NTC_FAT09334	NTC	101
61857591	NTC_FAT09334	NTC	81
61857592	NTC_FAT09334	NTC	168
61857593	NTC_FAT09334	NTC	126
61857594	NTC_FAT09334	NTC	154
61857595	NTC_FAT09334	NTC	56
61857596	NTC_FAT09334	NTC	98
61857597	NTC_FAT09334	NTC	174
61857598	NTC_FAT09334	NTC	95
61857599	NTC_FAT09334	NTC	81
61857600	NTC_FAT09334	NTC	61
61857601	NTC_FAT09334	NTC	114
61857602	NTC_FAT09334	NTC	207
61857603	NTC_FAT09334	NTC	352
61857604	NTC_FAT09334	NTC	268
61857605	NTC_FAT09334	NTC	145
61857606	NTC_FAT09334	NTC	134
61857607	NTC_FAT09334	NTC	137
61857608	NTC_FAT09334	NTC	173
61857609	NTC_FAT09334	NTC	133
61857610	NTC_FAT09334	NTC	98
61857611	NTC_FAT09334	NTC	208
61857612	NTC_FAT09334	NTC	120
61857613	NTC_FAT09334	NTC	69
61857614	NTC_FAT09334	NTC	64
61857615	NTC_FAT09334	NTC	96
61857616	NTC_FAT09334	NTC	107
61857617	NTC_FAT09334	NTC	106
61857618	NTC_FAT09334	NTC	118
61857619	NTC_FAT09334	NTC	115
61857620	NTC_FAT09334	NTC	100
61857621	NTC_FAT09334	NTC	309
61857622	NTC_FAT09334	NTC	110
61857623	NTC_FAT09334	NTC	213
61857624	NTC_FAT09334	NTC	147
61857625	NTC_FAT09334	NTC	132
61857626	NTC_FAT09334	NTC	151
61857627	NTC_FAT09334	NTC	44
61857628	NTC_FAT09334	NTC	198
61857629	NTC_FAT09334	NTC	96
61857630	NTC_FAT09334	NTC	211
61857631	NTC_FAT09334	NTC	172
61857632	NTC_FAT09334	NTC	17
61857633	NTC_FAT09334	NTC	36
61857634	NTC_FAT09334	NTC	201
61857635	NTC_FAT09334	NTC	68
61857636	NTC_FAT09334	NTC	87
61857637	NTC_FAT09334	NTC	234
61857638	NTC_FAT09334	NTC	188
61857639	NTC_FAT09334	NTC	139
61857640	NTC_FAT09334	NTC	155
61857641	NTC_FAT09334	NTC	81
61857642	NTC_FAT09334	NTC	113
61857643	NTC_FAT09334	NTC	180
61857644	NTC_FAT09334	NTC	52
61857645	NTC_FAT09334	NTC	90
61857646	NTC_FAT09334	NTC	138
61857647	NTC_FAT09334	NTC	170
61857648	NTC_FAT09334	NTC	76
61857649	NTC_FAT09334	NTC	165
61857650	NTC_FAT09334	NTC	76
61857651	NTC_FAT09334	NTC	176
61857652	NTC_FAT09334	NTC	85
61857653	NTC_FAT09334	NTC	82
61857654	NTC_FAT09334	NTC	226
61857655	NTC_FAT09334	NTC	135
61857656	NTC_FAT09334	NTC	156
61857657	NTC_FAT09334	NTC	267
61857658	NTC_FAT09334	NTC	83
61857659	NTC_FAT09334	NTC	86
61857660	NTC_FAT09334	NTC	114
61857661	NTC_FAT09334	NTC	166
61857662	NTC_FAT09334	NTC	60
61857663	NTC_FAT09334	NTC	83
61857664	NTC_FAT09334	NTC	103
61857665	NTC_FAT09334	NTC	92
61857666	NTC_FAT09334	NTC	156
61857667	NTC_FAT09334	NTC	153
61857668	NTC_FAT09334	NTC	259
61857669	NTC_FAT09334	NTC	90
61857670	NTC_FAT09334	NTC	42
61857671	NTC_FAT09334	NTC	64
61857672	NTC_FAT09334	NTC	65
61857673	NTC_FAT09334	NTC	249
61857674	NTC_FAT09334	NTC	109
61857675	NTC_FAT09334	NTC	191
61857676	NTC_FAT09334	NTC	120
61857677	NTC_FAT09334	NTC	131
61857678	NTC_FAT09334	NTC	121
61857679	NTC_FAT09334	NTC	134
61857680	NTC_FAT09334	NTC	201
61857681	NTC_FAT09334	NTC	109
61857682	NTC_FAT09334	NTC	197
61857683	NTC_FAT09334	NTC	73
61857684	NTC_FAT09334	NTC	180
61857685	NTC_FAT09334	NTC	368
61857686	NTC_FAT09334	NTC	65
61857687	NTC_FAT09334	NTC	85
61857688	NTC_FAT09334	NTC	176
61857689	NTC_FAT09334	NTC	58
61857690	NTC_FAT09334	NTC	131
61857691	NTC_FAT09334	NTC	125
61857692	NTC_FAT09334	NTC	134
61857693	NTC_FAT09334	NTC	137
61857694	NTC_FAT09334	NTC	79
61857695	NTC_FAT09334	NTC	51
61857696	NTC_FAT09334	NTC	66
61857697	NTC_FAT09334	NTC	213
61857698	NTC_FAT09334	NTC	41
61857699	NTC_FAT09334	NTC	105
61857700	NTC_FAT09334	NTC	182
61857701	NTC_FAT09334	NTC	153
61857702	NTC_FAT09334	NTC	134
61857703	NTC_FAT09334	NTC	40
61857704	NTC_FAT09334	NTC	215
61857705	NTC_FAT09334	NTC	293
61857706	NTC_FAT09334	NTC	106
61857707	NTC_FAT09334	NTC	167
61857708	NTC_FAT09334	NTC	151
61857709	NTC_FAT09334	NTC	174
61857710	NTC_FAT09334	NTC	243
61857711	NTC_FAT09334	NTC	156
61857712	NTC_FAT09334	NTC	153
61857713	NTC_FAT09334	NTC	41
61857714	NTC_FAT09334	NTC	86
61857715	NTC_FAT09334	NTC	95
61857716	NTC_FAT09334	NTC	68
61857717	NTC_FAT09334	NTC	190
61857718	NTC_FAT09334	NTC	63
61857719	NTC_FAT09334	NTC	52
61857720	NTC_FAT09334	NTC	234
61857721	NTC_FAT09334	NTC	291
61857722	NTC_FAT09334	NTC	91
61857723	NTC_FAT09334	NTC	76
61857724	NTC_FAT09334	NTC	126
61857725	NTC_FAT09334	NTC	148
61857726	NTC_FAT09334	NTC	52
61857727	NTC_FAT09334	NTC	179
61857728	NTC_FAT09334	NTC	171
61857729	NTC_FAT09334	NTC	50
61857730	NTC_FAT09334	NTC	104
61857731	NTC_FAT09334	NTC	144
61857732	NTC_FAT09334	NTC	116
61857733	NTC_FAT09334	NTC	120
61857734	NTC_FAT09334	NTC	96
61857735	NTC_FAT09334	NTC	219
61857736	NTC_FAT09334	NTC	211
61857737	NTC_FAT09334	NTC	111
61857738	NTC_FAT09334	NTC	232
61857739	NTC_FAT09334	NTC	136
61857740	NTC_FAT09334	NTC	40
61857741	NTC_FAT09334	NTC	33
61857742	NTC_FAT09334	NTC	103
61857743	NTC_FAT09334	NTC	135
61857744	NTC_FAT09334	NTC	44
61857745	NTC_FAT09334	NTC	96
61857746	NTC_FAT09334	NTC	42
61857747	NTC_FAT09334	NTC	139
61857748	NTC_FAT09334	NTC	81
61857749	NTC_FAT09334	NTC	138
61857750	NTC_FAT09334	NTC	76
61857751	NTC_FAT09334	NTC	249
61857752	NTC_FAT09334	NTC	107
61857753	NTC_FAT09334	NTC	115
61857754	NTC_FAT09334	NTC	100
61857755	NTC_FAT09334	NTC	132
61857756	NTC_FAT09334	NTC	151
61857757	NTC_FAT09334	NTC	198
61857758	NTC_FAT09334	NTC	259
61857759	NTC_FAT09334	NTC	36
61857760	NTC_FAT09334	NTC	68
61857761	NTC_FAT09334	NTC	87
61857762	NTC_FAT09334	NTC	92
61857763	NTC_FAT09334	NTC	64
61857764	NTC_FAT09334	NTC	180
61857765	NTC_FAT09334	NTC	131
61857766	NTC_FAT09334	NTC	176
61857767	NTC_FAT09334	NTC	156
61857768	NTC_FAT09334	NTC	114
61857769	NTC_FAT09334	NTC	121
61857770	NTC_FAT09334	NTC	166
61857771	NTC_FAT09334	NTC	60
61857772	NTC_FAT09334	NTC	113
61857773	NTC_FAT09334	NTC	134
61857774	NTC_FAT09334	NTC	65
61857775	NTC_FAT09334	NTC	83
61857776	NTC_FAT09334	NTC	226
61857777	NTC_FAT09334	NTC	267
61857778	NTC_FAT09334	NTC	52
61857779	NTC_FAT09334	NTC	85
61857780	NTC_FAT09334	NTC	83
61857781	NTC_FAT09334	NTC	90
61857782	NTC_FAT09334	NTC	76
61857783	NTC_FAT09334	NTC	172
61857784	NTC_FAT09334	NTC	155
61857785	NTC_FAT09334	NTC	110
61857786	NTC_FAT09334	NTC	106
61857787	NTC_FAT09334	NTC	165
61857788	NTC_FAT09334	NTC	153
61857789	NTC_FAT09334	NTC	120
61857790	NTC_FAT09334	NTC	234
61857791	NTC_FAT09334	NTC	188
61857792	NTC_FAT09334	NTC	213
61857793	NTC_FAT09334	NTC	82
61857794	NTC_FAT09334	NTC	118
61857795	NTC_FAT09334	NTC	44
61857796	NTC_FAT09334	NTC	17
61857797	NTC_FAT09334	NTC	201
61857798	NTC_FAT09334	NTC	86
61857799	NTC_FAT09334	NTC	109
61857800	NTC_FAT09334	NTC	156
61857801	NTC_FAT09334	NTC	90
61857802	NTC_FAT09334	NTC	211
61857803	NTC_FAT09334	NTC	96
61857804	NTC_FAT09334	NTC	170
61857805	NTC_FAT09334	NTC	147
61857806	NTC_FAT09334	NTC	178
61857807	NTC_FAT09334	NTC	191
61857808	NTC_FAT09334	NTC	309
61857809	NTC_FAT09334	NTC	49
61857810	NTC_FAT09334	NTC	160
61857811	NTC_FAT09334	NTC	189
61857812	NTC_FAT09334	NTC	134
61857813	NTC_FAT09334	NTC	64
61857814	NTC_FAT09334	NTC	124
61857815	NTC_FAT09334	NTC	174
61857816	NTC_FAT09334	NTC	127
61857817	NTC_FAT09334	NTC	217
61857818	NTC_FAT09334	NTC	62
61857819	NTC_FAT09334	NTC	177
61857820	NTC_FAT09334	NTC	135
61857821	NTC_FAT09334	NTC	142
61857822	NTC_FAT09334	NTC	146
61857823	NTC_FAT09334	NTC	162
61857824	NTC_FAT09334	NTC	69
61857825	NTC_FAT09334	NTC	185
61857826	NTC_FAT09334	NTC	83
61857827	NTC_FAT09334	NTC	197
61857828	NTC_FAT09334	NTC	68
61857829	NTC_FAT09334	NTC	80
61857830	NTC_FAT09334	NTC	86
61857831	NTC_FAT09334	NTC	163
61857832	NTC_FAT09334	NTC	194
61857833	NTC_FAT09334	NTC	119
61857834	NTC_FAT09334	NTC	352
61857835	NTC_FAT09334	NTC	136
61857836	NTC_FAT09334	NTC	268
61857837	NTC_FAT09334	NTC	71
61857838	NTC_FAT09334	NTC	81
61857839	NTC_FAT09334	NTC	98
61857840	NTC_FAT09334	NTC	168
61857841	NTC_FAT09334	NTC	208
61857842	NTC_FAT09334	NTC	133
61857843	NTC_FAT09334	NTC	137
61857844	NTC_FAT09334	NTC	126
61857845	NTC_FAT09334	NTC	154
61857846	NTC_FAT09334	NTC	60
61857847	NTC_FAT09334	NTC	56
61857848	NTC_FAT09334	NTC	98
61857849	NTC_FAT09334	NTC	174
61857850	NTC_FAT09334	NTC	114
61857851	NTC_FAT09334	NTC	95
61857852	NTC_FAT09334	NTC	81
61857853	NTC_FAT09334	NTC	61
61857854	NTC_FAT09334	NTC	120
61857855	NTC_FAT09334	NTC	197
61857856	NTC_FAT09334	NTC	55
61857857	NTC_FAT09334	NTC	91
61857858	NTC_FAT09334	NTC	137
61857859	NTC_FAT09334	NTC	129
61857860	NTC_FAT09334	NTC	73
61857861	NTC_FAT09334	NTC	207
61857862	NTC_FAT09334	NTC	173
61857863	NTC_FAT09334	NTC	201
61857864	NTC_FAT09334	NTC	109
61857865	NTC_FAT09334	NTC	197
61857866	NTC_FAT09334	NTC	145
61857867	NTC_FAT09334	NTC	73
61857868	NTC_FAT09334	NTC	180
61857869	NTC_FAT09334	NTC	368
61857870	NTC_FAT09334	NTC	65
61857871	NTC_FAT09334	NTC	85
61857872	NTC_FAT09334	NTC	176
61857873	NTC_FAT09334	NTC	58
61857874	NTC_FAT09334	NTC	131
61857875	NTC_FAT09334	NTC	125
61857876	NTC_FAT09334	NTC	134
61857877	NTC_FAT09334	NTC	137
61857878	NTC_FAT09334	NTC	79
61857879	NTC_FAT09334	NTC	51
61857880	NTC_FAT09334	NTC	66
61857881	NTC_FAT09334	NTC	213
61857882	NTC_FAT09334	NTC	41
61857883	NTC_FAT09334	NTC	105
61857884	NTC_FAT09334	NTC	182
61857885	NTC_FAT09334	NTC	153
61857886	NTC_FAT09334	NTC	134
61857887	NTC_FAT09334	NTC	283
61857888	NTC_FAT09334	NTC	244
61857889	NTC_FAT09334	NTC	40
61857890	NTC_FAT09334	NTC	215
61857891	NTC_FAT09334	NTC	293
61857892	NTC_FAT09334	NTC	106
61857893	NTC_FAT09334	NTC	167
61857894	NTC_FAT09334	NTC	151
61857895	NTC_FAT09334	NTC	174
61857896	NTC_FAT09334	NTC	243
61857897	NTC_FAT09334	NTC	156
61857898	NTC_FAT09334	NTC	153
61857899	NTC_FAT09334	NTC	86
61857900	NTC_FAT09334	NTC	95
61857901	NTC_FAT09334	NTC	68
61857902	NTC_FAT09334	NTC	190
61857903	NTC_FAT09334	NTC	63
61857904	NTC_FAT09334	NTC	52
61857905	NTC_FAT09334	NTC	234
61857906	NTC_FAT09334	NTC	291
61857907	NTC_FAT09334	NTC	91
61857908	NTC_FAT09334	NTC	76
61857909	NTC_FAT09334	NTC	126
61857910	NTC_FAT09334	NTC	148
61857911	NTC_FAT09334	NTC	52
61857912	NTC_FAT09334	NTC	179
61857913	NTC_FAT09334	NTC	171
61857914	NTC_FAT09334	NTC	50
61857915	NTC_FAT09334	NTC	104
61857916	NTC_FAT09334	NTC	144
61857917	NTC_FAT09334	NTC	116
61857918	NTC_FAT09334	NTC	120
61857919	NTC_FAT09334	NTC	96
61857920	NTC_FAT09334	NTC	219
61857921	NTC_FAT09334	NTC	211
61857922	NTC_FAT09334	NTC	111
61857923	NTC_FAT09334	NTC	232
61857924	NTC_FAT09334	NTC	136
61857925	NTC_FAT09334	NTC	40
61857926	NTC_FAT09334	NTC	239
61857927	NTC_FAT09334	NTC	33
61857928	NTC_FAT09334	NTC	168
61857929	NTC_FAT09334	NTC	127
61857930	NTC_FAT09334	NTC	62
61857931	NTC_FAT09334	NTC	80
61857932	NTC_FAT09334	NTC	55
61857933	NTC_FAT09334	NTC	217
61857934	NTC_FAT09334	NTC	244
61857935	NTC_FAT09334	NTC	146
61857936	NTC_FAT09334	NTC	83
61857937	NTC_FAT09334	NTC	86
61857938	NTC_FAT09334	NTC	73
61857939	NTC_FAT09334	NTC	98
61857940	NTC_FAT09334	NTC	95
61857941	NTC_FAT09334	NTC	129
61857942	NTC_FAT09334	NTC	101
61857943	NTC_FAT09334	NTC	98
61857944	NTC_FAT09334	NTC	154
61857945	NTC_FAT09334	NTC	134
61857946	NTC_FAT09334	NTC	83
61857947	NTC_FAT09334	NTC	174
61857948	NTC_FAT09334	NTC	174
61857949	NTC_FAT09334	NTC	136
61857950	NTC_FAT09334	NTC	283
61857951	NTC_FAT09334	NTC	81
61857952	NTC_FAT09334	NTC	189
61857953	NTC_FAT09334	NTC	124
61857954	NTC_FAT09334	NTC	119
61857955	NTC_FAT09334	NTC	137
61857956	NTC_FAT09334	NTC	207
61857957	NTC_FAT09334	NTC	160
61857958	NTC_FAT09334	NTC	161
61857959	NTC_FAT09334	NTC	133
61857960	NTC_FAT09334	NTC	177
61857961	NTC_FAT09334	NTC	126
61857962	NTC_FAT09334	NTC	81
61857963	NTC_FAT09334	NTC	61
61857964	NTC_FAT09334	NTC	135
61857965	NTC_FAT09334	NTC	173
61857966	NTC_FAT09334	NTC	56
61857967	NTC_FAT09334	NTC	185
61857968	NTC_FAT09334	NTC	194
61857969	NTC_FAT09334	NTC	71
61857970	NTC_FAT09334	NTC	197
61857971	NTC_FAT09334	NTC	208
61857972	NTC_FAT09334	NTC	142
61857973	NTC_FAT09334	NTC	191
61857974	NTC_FAT09334	NTC	162
61857975	NTC_FAT09334	NTC	197
61857976	NTC_FAT09334	NTC	68
61857977	NTC_FAT09334	NTC	70
61857978	NTC_FAT09334	NTC	60
61857979	NTC_FAT09334	NTC	178
61857980	NTC_FAT09334	NTC	49
61857981	NTC_FAT09334	NTC	91
61857982	NTC_FAT09334	NTC	71
61857983	NTC_FAT09334	NTC	163
61857984	NTC_FAT09334	NTC	115
61857985	NTC_FAT09334	NTC	145
61857986	NTC_FAT09334	NTC	137
61857987	NTC_FAT09334	NTC	114
61857988	NTC_FAT09334	NTC	352
61857989	NTC_FAT09334	NTC	268
61857990	NTC_FAT09334	NTC	208
61857991	NTC_FAT09334	NTC	120
61857992	NTC_FAT09334	NTC	69
61857993	NTC_FAT09334	NTC	64
61857994	NTC_FAT09334	NTC	178
61857995	NTC_FAT09334	NTC	96
61857996	NTC_FAT09334	NTC	107
61857997	NTC_FAT09334	NTC	106
61857998	NTC_FAT09334	NTC	118
61857999	NTC_FAT09334	NTC	115
61858000	NTC_FAT09334	NTC	100
61858001	NTC_FAT09334	NTC	309
61858002	NTC_FAT09334	NTC	110
61858003	NTC_FAT09334	NTC	213
61858004	NTC_FAT09334	NTC	147
61858005	NTC_FAT09334	NTC	132
61858006	NTC_FAT09334	NTC	151
61858007	NTC_FAT09334	NTC	44
61858008	NTC_FAT09334	NTC	198
61858009	NTC_FAT09334	NTC	96
61858010	NTC_FAT09334	NTC	211
61858011	NTC_FAT09334	NTC	172
61858012	NTC_FAT09334	NTC	17
61858013	NTC_FAT09334	NTC	36
61858014	NTC_FAT09334	NTC	201
61858015	NTC_FAT09334	NTC	68
61858016	NTC_FAT09334	NTC	87
61858017	NTC_FAT09334	NTC	234
61858018	NTC_FAT09334	NTC	188
61858019	NTC_FAT09334	NTC	139
61858020	NTC_FAT09334	NTC	155
61858021	NTC_FAT09334	NTC	81
61858022	NTC_FAT09334	NTC	113
61858023	NTC_FAT09334	NTC	180
61858024	NTC_FAT09334	NTC	52
61858025	NTC_FAT09334	NTC	90
61858026	NTC_FAT09334	NTC	138
61858027	NTC_FAT09334	NTC	170
61858028	NTC_FAT09334	NTC	76
61858029	NTC_FAT09334	NTC	165
61858030	NTC_FAT09334	NTC	76
61858031	NTC_FAT09334	NTC	176
61858032	NTC_FAT09334	NTC	85
61858033	NTC_FAT09334	NTC	82
61858034	NTC_FAT09334	NTC	226
61858035	NTC_FAT09334	NTC	135
61858036	NTC_FAT09334	NTC	156
61858037	NTC_FAT09334	NTC	267
61858038	NTC_FAT09334	NTC	83
61858039	NTC_FAT09334	NTC	86
61858040	NTC_FAT09334	NTC	114
61858041	NTC_FAT09334	NTC	166
61858042	NTC_FAT09334	NTC	60
61858043	NTC_FAT09334	NTC	83
61858044	NTC_FAT09334	NTC	103
61858045	NTC_FAT09334	NTC	92
61858046	NTC_FAT09334	NTC	156
61858047	NTC_FAT09334	NTC	153
61858048	NTC_FAT09334	NTC	259
61858049	NTC_FAT09334	NTC	90
61858050	NTC_FAT09334	NTC	42
61858051	NTC_FAT09334	NTC	64
61858052	NTC_FAT09334	NTC	65
61858053	NTC_FAT09334	NTC	249
61858054	NTC_FAT09334	NTC	109
61858055	NTC_FAT09334	NTC	191
61858056	NTC_FAT09334	NTC	120
61858057	NTC_FAT09334	NTC	131
61858058	NTC_FAT09334	NTC	121
61858059	NTC_FAT09334	NTC	134
61858060	NTC_FAT09334	NTC	201
61858061	NTC_FAT09334	NTC	109
61858062	NTC_FAT09334	NTC	197
61858063	NTC_FAT09334	NTC	73
61858064	NTC_FAT09334	NTC	180
61858065	NTC_FAT09334	NTC	368
61858066	NTC_FAT09334	NTC	65
61858067	NTC_FAT09334	NTC	85
61858068	NTC_FAT09334	NTC	176
61858069	NTC_FAT09334	NTC	58
61858070	NTC_FAT09334	NTC	131
61858071	NTC_FAT09334	NTC	125
61858072	NTC_FAT09334	NTC	134
61858073	NTC_FAT09334	NTC	137
61858074	NTC_FAT09334	NTC	79
61858075	NTC_FAT09334	NTC	51
61858076	NTC_FAT09334	NTC	66
61858077	NTC_FAT09334	NTC	213
61858078	NTC_FAT09334	NTC	41
61858079	NTC_FAT09334	NTC	105
61858080	NTC_FAT09334	NTC	182
61858081	NTC_FAT09334	NTC	153
61858082	NTC_FAT09334	NTC	134
61858083	NTC_FAT09334	NTC	40
61858084	NTC_FAT09334	NTC	215
61858085	NTC_FAT09334	NTC	293
61858086	NTC_FAT09334	NTC	106
61858087	NTC_FAT09334	NTC	167
61858088	NTC_FAT09334	NTC	151
61858089	NTC_FAT09334	NTC	174
61858090	NTC_FAT09334	NTC	243
61858091	NTC_FAT09334	NTC	153
61858092	NTC_FAT09334	NTC	41
61858093	NTC_FAT09334	NTC	86
61858094	NTC_FAT09334	NTC	95
61858095	NTC_FAT09334	NTC	68
61858096	NTC_FAT09334	NTC	190
61858097	NTC_FAT09334	NTC	63
61858098	NTC_FAT09334	NTC	234
61858099	NTC_FAT09334	NTC	291
61858100	NTC_FAT09334	NTC	91
61858101	NTC_FAT09334	NTC	76
61858102	NTC_FAT09334	NTC	126
61858103	NTC_FAT09334	NTC	148
61858104	NTC_FAT09334	NTC	52
61858105	NTC_FAT09334	NTC	179
61858106	NTC_FAT09334	NTC	171
61858107	NTC_FAT09334	NTC	50
61858108	NTC_FAT09334	NTC	104
61858109	NTC_FAT09334	NTC	144
61858110	NTC_FAT09334	NTC	116
61858111	NTC_FAT09334	NTC	120
61858112	NTC_FAT09334	NTC	96
61858113	NTC_FAT09334	NTC	219
61858114	NTC_FAT09334	NTC	211
61858115	NTC_FAT09334	NTC	111
61858116	NTC_FAT09334	NTC	232
61858117	NTC_FAT09334	NTC	136
61858118	NTC_FAT09334	NTC	40
61858119	NTC_FAT09334	NTC	33
61858120	NTC_FAT09334	NTC	219
61858121	NTC_FAT09334	NTC	134
61858122	NTC_FAT09334	NTC	145
61858123	NTC_FAT09334	NTC	40
61858124	NTC_FAT09334	NTC	215
61858125	NTC_FAT09334	NTC	293
61858126	NTC_FAT09334	NTC	106
61858127	NTC_FAT09334	NTC	167
61858128	NTC_FAT09334	NTC	151
61858129	NTC_FAT09334	NTC	174
61858130	NTC_FAT09334	NTC	243
61858131	NTC_FAT09334	NTC	156
61858132	NTC_FAT09334	NTC	153
61858133	NTC_FAT09334	NTC	41
61858134	NTC_FAT09334	NTC	86
61858135	NTC_FAT09334	NTC	95
61858136	NTC_FAT09334	NTC	68
61858137	NTC_FAT09334	NTC	190
61858138	NTC_FAT09334	NTC	63
61858139	NTC_FAT09334	NTC	52
61858140	NTC_FAT09334	NTC	234
61858141	NTC_FAT09334	NTC	291
61858142	NTC_FAT09334	NTC	91
61858143	NTC_FAT09334	NTC	76
61858144	NTC_FAT09334	NTC	126
61858145	NTC_FAT09334	NTC	148
61858146	NTC_FAT09334	NTC	52
61858147	NTC_FAT09334	NTC	179
61858148	NTC_FAT09334	NTC	171
61858149	NTC_FAT09334	NTC	50
61858150	NTC_FAT09334	NTC	104
61858151	NTC_FAT09334	NTC	144
61858152	NTC_FAT09334	NTC	116
61858153	NTC_FAT09334	NTC	96
61858154	NTC_FAT09334	NTC	219
61858155	NTC_FAT09334	NTC	211
61858156	NTC_FAT09334	NTC	111
61858157	NTC_FAT09334	NTC	232
61858158	NTC_FAT09334	NTC	136
61858159	NTC_FAT09334	NTC	40
61858160	NTC_FAT09334	NTC	33
61858161	NTC_FAT09334	NTC	96
61858162	NTC_FAT09334	NTC	107
61858163	NTC_FAT09334	NTC	106
61858164	NTC_FAT09334	NTC	118
61858165	NTC_FAT09334	NTC	49
61858166	NTC_FAT09334	NTC	115
61858167	NTC_FAT09334	NTC	160
61858168	NTC_FAT09334	NTC	189
61858169	NTC_FAT09334	NTC	134
61858170	NTC_FAT09334	NTC	100
61858171	NTC_FAT09334	NTC	64
61858172	NTC_FAT09334	NTC	309
61858173	NTC_FAT09334	NTC	110
61858174	NTC_FAT09334	NTC	213
61858175	NTC_FAT09334	NTC	147
61858176	NTC_FAT09334	NTC	124
61858177	NTC_FAT09334	NTC	132
61858178	NTC_FAT09334	NTC	151
61858179	NTC_FAT09334	NTC	174
61858180	NTC_FAT09334	NTC	44
61858181	NTC_FAT09334	NTC	198
61858182	NTC_FAT09334	NTC	127
61858183	NTC_FAT09334	NTC	217
61858184	NTC_FAT09334	NTC	96
61858185	NTC_FAT09334	NTC	62
61858186	NTC_FAT09334	NTC	177
61858187	NTC_FAT09334	NTC	211
61858188	NTC_FAT09334	NTC	135
61858189	NTC_FAT09334	NTC	142
61858190	NTC_FAT09334	NTC	146
61858191	NTC_FAT09334	NTC	172
61858192	NTC_FAT09334	NTC	17
61858193	NTC_FAT09334	NTC	36
61858194	NTC_FAT09334	NTC	162
61858195	NTC_FAT09334	NTC	201
61858196	NTC_FAT09334	NTC	69
61858197	NTC_FAT09334	NTC	185
61858198	NTC_FAT09334	NTC	83
61858199	NTC_FAT09334	NTC	68
61858200	NTC_FAT09334	NTC	87
61858201	NTC_FAT09334	NTC	197
61858202	NTC_FAT09334	NTC	68
61858203	NTC_FAT09334	NTC	80
61858204	NTC_FAT09334	NTC	234
61858205	NTC_FAT09334	NTC	86
61858206	NTC_FAT09334	NTC	163
61858207	NTC_FAT09334	NTC	188
61858208	NTC_FAT09334	NTC	139
61858209	NTC_FAT09334	NTC	178
61858210	NTC_FAT09334	NTC	155
61858211	NTC_FAT09334	NTC	81
61858212	NTC_FAT09334	NTC	194
61858213	NTC_FAT09334	NTC	113
61858214	NTC_FAT09334	NTC	180
61858215	NTC_FAT09334	NTC	52
61858216	NTC_FAT09334	NTC	90
61858217	NTC_FAT09334	NTC	119
61858218	NTC_FAT09334	NTC	138
61858219	NTC_FAT09334	NTC	352
61858220	NTC_FAT09334	NTC	170
61858221	NTC_FAT09334	NTC	136
61858222	NTC_FAT09334	NTC	76
61858223	NTC_FAT09334	NTC	165
61858224	NTC_FAT09334	NTC	268
61858225	NTC_FAT09334	NTC	71
61858226	NTC_FAT09334	NTC	76
61858227	NTC_FAT09334	NTC	81
61858228	NTC_FAT09334	NTC	98
61858229	NTC_FAT09334	NTC	176
61858230	NTC_FAT09334	NTC	85
61858231	NTC_FAT09334	NTC	168
61858232	NTC_FAT09334	NTC	82
61858233	NTC_FAT09334	NTC	208
61858234	NTC_FAT09334	NTC	133
61858235	NTC_FAT09334	NTC	137
61858236	NTC_FAT09334	NTC	126
61858237	NTC_FAT09334	NTC	226
61858238	NTC_FAT09334	NTC	135
61858239	NTC_FAT09334	NTC	156
61858240	NTC_FAT09334	NTC	154
61858241	NTC_FAT09334	NTC	60
61858242	NTC_FAT09334	NTC	267
61858243	NTC_FAT09334	NTC	83
61858244	NTC_FAT09334	NTC	56
61858245	NTC_FAT09334	NTC	98
61858246	NTC_FAT09334	NTC	174
61858247	NTC_FAT09334	NTC	86
61858248	NTC_FAT09334	NTC	114
61858249	NTC_FAT09334	NTC	114
61858250	NTC_FAT09334	NTC	166
61858251	NTC_FAT09334	NTC	95
61858252	NTC_FAT09334	NTC	60
61858253	NTC_FAT09334	NTC	83
61858254	NTC_FAT09334	NTC	81
61858255	NTC_FAT09334	NTC	61
61858256	NTC_FAT09334	NTC	120
61858257	NTC_FAT09334	NTC	103
61858258	NTC_FAT09334	NTC	55
61858259	NTC_FAT09334	NTC	92
61858260	NTC_FAT09334	NTC	156
61858261	NTC_FAT09334	NTC	91
61858262	NTC_FAT09334	NTC	153
61858263	NTC_FAT09334	NTC	259
61858264	NTC_FAT09334	NTC	90
61858265	NTC_FAT09334	NTC	137
61858266	NTC_FAT09334	NTC	129
61858267	NTC_FAT09334	NTC	42
61858268	NTC_FAT09334	NTC	64
61858269	NTC_FAT09334	NTC	73
61858270	NTC_FAT09334	NTC	65
61858271	NTC_FAT09334	NTC	249
61858272	NTC_FAT09334	NTC	207
61858273	NTC_FAT09334	NTC	109
61858274	NTC_FAT09334	NTC	191
61858275	NTC_FAT09334	NTC	120
61858276	NTC_FAT09334	NTC	173
61858277	NTC_FAT09334	NTC	131
61858278	NTC_FAT09334	NTC	121
61858279	NTC_FAT09334	NTC	134
61858280	NTC_FAT09334	NTC	201
61858281	NTC_FAT09334	NTC	109
61858282	NTC_FAT09334	NTC	197
61858283	NTC_FAT09334	NTC	73
61858284	NTC_FAT09334	NTC	180
61858285	NTC_FAT09334	NTC	368
61858286	NTC_FAT09334	NTC	65
61858287	NTC_FAT09334	NTC	85
61858288	NTC_FAT09334	NTC	176
61858289	NTC_FAT09334	NTC	58
61858290	NTC_FAT09334	NTC	131
61858291	NTC_FAT09334	NTC	125
61858292	NTC_FAT09334	NTC	134
61858293	NTC_FAT09334	NTC	137
61858294	NTC_FAT09334	NTC	79
61858295	NTC_FAT09334	NTC	51
61858296	NTC_FAT09334	NTC	66
61858297	NTC_FAT09334	NTC	213
61858298	NTC_FAT09334	NTC	41
61858299	NTC_FAT09334	NTC	105
61858300	NTC_FAT09334	NTC	182
61858301	NTC_FAT09334	NTC	153
61858302	NTC_FAT09334	NTC	134
61858303	NTC_FAT09334	NTC	283
61858304	NTC_FAT09334	NTC	244
61858305	NTC_FAT09334	NTC	40
61858306	NTC_FAT09334	NTC	215
61858307	NTC_FAT09334	NTC	293
61858308	NTC_FAT09334	NTC	106
61858309	NTC_FAT09334	NTC	167
61858310	NTC_FAT09334	NTC	151
61858311	NTC_FAT09334	NTC	174
61858312	NTC_FAT09334	NTC	243
61858313	NTC_FAT09334	NTC	156
61858314	NTC_FAT09334	NTC	153
61858315	NTC_FAT09334	NTC	41
61858316	NTC_FAT09334	NTC	86
61858317	NTC_FAT09334	NTC	95
61858318	NTC_FAT09334	NTC	68
61858319	NTC_FAT09334	NTC	190
61858320	NTC_FAT09334	NTC	63
61858321	NTC_FAT09334	NTC	52
61858322	NTC_FAT09334	NTC	234
61858323	NTC_FAT09334	NTC	291
61858324	NTC_FAT09334	NTC	91
61858325	NTC_FAT09334	NTC	76
61858326	NTC_FAT09334	NTC	126
61858327	NTC_FAT09334	NTC	148
61858328	NTC_FAT09334	NTC	52
61858329	NTC_FAT09334	NTC	179
61858330	NTC_FAT09334	NTC	171
61858331	NTC_FAT09334	NTC	50
61858332	NTC_FAT09334	NTC	104
61858333	NTC_FAT09334	NTC	144
61858334	NTC_FAT09334	NTC	116
61858335	NTC_FAT09334	NTC	120
61858336	NTC_FAT09334	NTC	96
61858337	NTC_FAT09334	NTC	219
61858338	NTC_FAT09334	NTC	211
61858339	NTC_FAT09334	NTC	111
61858340	NTC_FAT09334	NTC	232
61858341	NTC_FAT09334	NTC	136
61858342	NTC_FAT09334	NTC	40
61858343	NTC_FAT09334	NTC	33
61858344	NTC_FAT09334	NTC	49
61858345	NTC_FAT09334	NTC	91
61858346	NTC_FAT09334	NTC	71
61858347	NTC_FAT09334	NTC	163
61858348	NTC_FAT09334	NTC	115
61858349	NTC_FAT09334	NTC	352
61858350	NTC_FAT09334	NTC	268
61858351	NTC_FAT09334	NTC	145
61858352	NTC_FAT09334	NTC	137
61858353	NTC_FAT09334	NTC	55
61858354	NTC_FAT09334	NTC	160
61858355	NTC_FAT09334	NTC	189
61858356	NTC_FAT09334	NTC	124
61858357	NTC_FAT09334	NTC	208
61858358	NTC_FAT09334	NTC	174
61858359	NTC_FAT09334	NTC	127
61858360	NTC_FAT09334	NTC	217
61858361	NTC_FAT09334	NTC	62
61858362	NTC_FAT09334	NTC	161
61858363	NTC_FAT09334	NTC	283
61858364	NTC_FAT09334	NTC	177
61858365	NTC_FAT09334	NTC	129
61858366	NTC_FAT09334	NTC	244
61858367	NTC_FAT09334	NTC	135
61858368	NTC_FAT09334	NTC	142
61858369	NTC_FAT09334	NTC	146
61858370	NTC_FAT09334	NTC	191
61858371	NTC_FAT09334	NTC	162
61858372	NTC_FAT09334	NTC	185
61858373	NTC_FAT09334	NTC	197
61858374	NTC_FAT09334	NTC	68
61858375	NTC_FAT09334	NTC	80
61858376	NTC_FAT09334	NTC	86
61858377	NTC_FAT09334	NTC	83
61858378	NTC_FAT09334	NTC	73
61858379	NTC_FAT09334	NTC	119
61858380	NTC_FAT09334	NTC	136
61858381	NTC_FAT09334	NTC	71
61858382	NTC_FAT09334	NTC	101
61858383	NTC_FAT09334	NTC	81
61858384	NTC_FAT09334	NTC	168
61858385	NTC_FAT09334	NTC	70
61858386	NTC_FAT09334	NTC	154
61858387	NTC_FAT09334	NTC	60
61858388	NTC_FAT09334	NTC	178
61858389	NTC_FAT09334	NTC	56
61858390	NTC_FAT09334	NTC	98
61858391	NTC_FAT09334	NTC	174
61858392	NTC_FAT09334	NTC	114
61858393	NTC_FAT09334	NTC	95
61858394	NTC_FAT09334	NTC	81
61858395	NTC_FAT09334	NTC	207
61858396	NTC_FAT09334	NTC	61
61858397	NTC_FAT09334	NTC	197
61858398	NTC_FAT09334	NTC	134
61858399	NTC_FAT09334	NTC	137
61858400	NTC_FAT09334	NTC	83
61858401	NTC_FAT09334	NTC	173
61858402	NTC_FAT09334	NTC	194
61858403	NTC_FAT09334	NTC	133
61858404	NTC_FAT09334	NTC	126
61858405	NTC_FAT09334	NTC	98
61858406	NTC_FAT09334	NTC	208
61858407	NTC_FAT09334	NTC	120
61858408	NTC_FAT09334	NTC	69
61858409	NTC_FAT09334	NTC	64
61858410	NTC_FAT09334	NTC	178
61858411	NTC_FAT09334	NTC	96
61858412	NTC_FAT09334	NTC	107
61858413	NTC_FAT09334	NTC	106
61858414	NTC_FAT09334	NTC	118
61858415	NTC_FAT09334	NTC	115
61858416	NTC_FAT09334	NTC	100
61858417	NTC_FAT09334	NTC	309
61858418	NTC_FAT09334	NTC	110
61858419	NTC_FAT09334	NTC	213
61858420	NTC_FAT09334	NTC	147
61858421	NTC_FAT09334	NTC	132
61858422	NTC_FAT09334	NTC	151
61858423	NTC_FAT09334	NTC	44
61858424	NTC_FAT09334	NTC	198
61858425	NTC_FAT09334	NTC	96
61858426	NTC_FAT09334	NTC	211
61858427	NTC_FAT09334	NTC	172
61858428	NTC_FAT09334	NTC	17
61858429	NTC_FAT09334	NTC	36
61858430	NTC_FAT09334	NTC	201
61858431	NTC_FAT09334	NTC	68
61858432	NTC_FAT09334	NTC	87
61858433	NTC_FAT09334	NTC	234
61858434	NTC_FAT09334	NTC	188
61858435	NTC_FAT09334	NTC	139
61858436	NTC_FAT09334	NTC	155
61858437	NTC_FAT09334	NTC	81
61858438	NTC_FAT09334	NTC	113
61858439	NTC_FAT09334	NTC	180
61858440	NTC_FAT09334	NTC	52
61858441	NTC_FAT09334	NTC	90
61858442	NTC_FAT09334	NTC	138
61858443	NTC_FAT09334	NTC	170
61858444	NTC_FAT09334	NTC	76
61858445	NTC_FAT09334	NTC	165
61858446	NTC_FAT09334	NTC	76
61858447	NTC_FAT09334	NTC	176
61858448	NTC_FAT09334	NTC	85
61858449	NTC_FAT09334	NTC	82
61858450	NTC_FAT09334	NTC	226
61858451	NTC_FAT09334	NTC	135
61858452	NTC_FAT09334	NTC	156
61858453	NTC_FAT09334	NTC	267
61858454	NTC_FAT09334	NTC	83
61858455	NTC_FAT09334	NTC	86
61858456	NTC_FAT09334	NTC	114
61858457	NTC_FAT09334	NTC	166
61858458	NTC_FAT09334	NTC	60
61858459	NTC_FAT09334	NTC	83
61858460	NTC_FAT09334	NTC	103
61858461	NTC_FAT09334	NTC	92
61858462	NTC_FAT09334	NTC	156
61858463	NTC_FAT09334	NTC	153
61858464	NTC_FAT09334	NTC	259
61858465	NTC_FAT09334	NTC	90
61858466	NTC_FAT09334	NTC	42
61858467	NTC_FAT09334	NTC	64
61858468	NTC_FAT09334	NTC	65
61858469	NTC_FAT09334	NTC	249
61858470	NTC_FAT09334	NTC	109
61858471	NTC_FAT09334	NTC	191
61858472	NTC_FAT09334	NTC	120
61858473	NTC_FAT09334	NTC	131
61858474	NTC_FAT09334	NTC	121
61858475	NTC_FAT09334	NTC	134
61858476	NTC_FAT09334	NTC	201
61858477	NTC_FAT09334	NTC	109
61858478	NTC_FAT09334	NTC	197
61858479	NTC_FAT09334	NTC	73
61858480	NTC_FAT09334	NTC	180
61858481	NTC_FAT09334	NTC	368
61858482	NTC_FAT09334	NTC	65
61858483	NTC_FAT09334	NTC	85
61858484	NTC_FAT09334	NTC	176
61858485	NTC_FAT09334	NTC	58
61858486	NTC_FAT09334	NTC	131
61858487	NTC_FAT09334	NTC	125
61858488	NTC_FAT09334	NTC	134
61858489	NTC_FAT09334	NTC	137
61858490	NTC_FAT09334	NTC	79
61858491	NTC_FAT09334	NTC	51
61858492	NTC_FAT09334	NTC	66
61858493	NTC_FAT09334	NTC	213
61858494	NTC_FAT09334	NTC	41
61858495	NTC_FAT09334	NTC	105
61858496	NTC_FAT09334	NTC	182
61858497	NTC_FAT09334	NTC	153
61858498	NTC_FAT09334	NTC	134
61858499	NTC_FAT09334	NTC	40
61858500	NTC_FAT09334	NTC	215
61858501	NTC_FAT09334	NTC	293
61858502	NTC_FAT09334	NTC	106
61858503	NTC_FAT09334	NTC	167
61858504	NTC_FAT09334	NTC	151
61858505	NTC_FAT09334	NTC	174
61858506	NTC_FAT09334	NTC	243
61858507	NTC_FAT09334	NTC	156
61858508	NTC_FAT09334	NTC	153
61858509	NTC_FAT09334	NTC	41
61858510	NTC_FAT09334	NTC	86
61858511	NTC_FAT09334	NTC	95
61858512	NTC_FAT09334	NTC	68
61858513	NTC_FAT09334	NTC	190
61858514	NTC_FAT09334	NTC	63
61858515	NTC_FAT09334	NTC	52
61858516	NTC_FAT09334	NTC	234
61858517	NTC_FAT09334	NTC	291
61858518	NTC_FAT09334	NTC	91
61858519	NTC_FAT09334	NTC	126
61858520	NTC_FAT09334	NTC	148
61858521	NTC_FAT09334	NTC	52
61858522	NTC_FAT09334	NTC	179
61858523	NTC_FAT09334	NTC	171
61858524	NTC_FAT09334	NTC	144
61858525	NTC_FAT09334	NTC	116
61858526	NTC_FAT09334	NTC	120
61858527	NTC_FAT09334	NTC	96
61858528	NTC_FAT09334	NTC	219
61858529	NTC_FAT09334	NTC	211
61858530	NTC_FAT09334	NTC	111
61858531	NTC_FAT09334	NTC	232
61858532	NTC_FAT09334	NTC	136
61858533	NTC_FAT09334	NTC	40
61858534	NTC_FAT09334	NTC	33
61858535	NTC_FAT09334	NTC	44
61858536	NTC_FAT09334	NTC	49
61858537	NTC_FAT09334	NTC	91
61858538	NTC_FAT09334	NTC	160
61858539	NTC_FAT09334	NTC	189
61858540	NTC_FAT09334	NTC	64
61858541	NTC_FAT09334	NTC	124
61858542	NTC_FAT09334	NTC	174
61858543	NTC_FAT09334	NTC	127
61858544	NTC_FAT09334	NTC	217
61858545	NTC_FAT09334	NTC	62
61858546	NTC_FAT09334	NTC	137
61858547	NTC_FAT09334	NTC	177
61858548	NTC_FAT09334	NTC	129
61858549	NTC_FAT09334	NTC	135
61858550	NTC_FAT09334	NTC	142
61858551	NTC_FAT09334	NTC	146
61858552	NTC_FAT09334	NTC	162
61858553	NTC_FAT09334	NTC	69
61858554	NTC_FAT09334	NTC	185
61858555	NTC_FAT09334	NTC	83
61858556	NTC_FAT09334	NTC	197
61858557	NTC_FAT09334	NTC	68
61858558	NTC_FAT09334	NTC	80
61858559	NTC_FAT09334	NTC	163
61858560	NTC_FAT09334	NTC	178
61858561	NTC_FAT09334	NTC	73
61858562	NTC_FAT09334	NTC	194
61858563	NTC_FAT09334	NTC	119
61858564	NTC_FAT09334	NTC	352
61858565	NTC_FAT09334	NTC	136
61858566	NTC_FAT09334	NTC	71
61858567	NTC_FAT09334	NTC	81
61858568	NTC_FAT09334	NTC	98
61858569	NTC_FAT09334	NTC	168
61858570	NTC_FAT09334	NTC	208
61858571	NTC_FAT09334	NTC	133
61858572	NTC_FAT09334	NTC	137
61858573	NTC_FAT09334	NTC	126
61858574	NTC_FAT09334	NTC	154
61858575	NTC_FAT09334	NTC	56
61858576	NTC_FAT09334	NTC	98
61858577	NTC_FAT09334	NTC	174
61858578	NTC_FAT09334	NTC	114
61858579	NTC_FAT09334	NTC	95
61858580	NTC_FAT09334	NTC	81
61858581	NTC_FAT09334	NTC	207
61858582	NTC_FAT09334	NTC	61
61858583	NTC_FAT09334	NTC	120
61858584	NTC_FAT09334	NTC	96
61858585	NTC_FAT09334	NTC	107
61858586	NTC_FAT09334	NTC	106
61858587	NTC_FAT09334	NTC	118
61858588	NTC_FAT09334	NTC	115
61858589	NTC_FAT09334	NTC	134
61858590	NTC_FAT09334	NTC	100
61858591	NTC_FAT09334	NTC	309
61858592	NTC_FAT09334	NTC	110
61858593	NTC_FAT09334	NTC	213
61858594	NTC_FAT09334	NTC	147
61858595	NTC_FAT09334	NTC	132
61858596	NTC_FAT09334	NTC	151
61858597	NTC_FAT09334	NTC	44
61858598	NTC_FAT09334	NTC	198
61858599	NTC_FAT09334	NTC	96
61858600	NTC_FAT09334	NTC	211
61858601	NTC_FAT09334	NTC	172
61858602	NTC_FAT09334	NTC	17
61858603	NTC_FAT09334	NTC	36
61858604	NTC_FAT09334	NTC	201
61858605	NTC_FAT09334	NTC	68
61858606	NTC_FAT09334	NTC	87
61858607	NTC_FAT09334	NTC	234
61858608	NTC_FAT09334	NTC	188
61858609	NTC_FAT09334	NTC	139
61858610	NTC_FAT09334	NTC	155
61858611	NTC_FAT09334	NTC	81
61858612	NTC_FAT09334	NTC	113
61858613	NTC_FAT09334	NTC	180
61858614	NTC_FAT09334	NTC	52
61858615	NTC_FAT09334	NTC	90
61858616	NTC_FAT09334	NTC	138
61858617	NTC_FAT09334	NTC	170
61858618	NTC_FAT09334	NTC	76
61858619	NTC_FAT09334	NTC	165
61858620	NTC_FAT09334	NTC	76
61858621	NTC_FAT09334	NTC	176
61858622	NTC_FAT09334	NTC	85
61858623	NTC_FAT09334	NTC	82
61858624	NTC_FAT09334	NTC	226
61858625	NTC_FAT09334	NTC	135
61858626	NTC_FAT09334	NTC	156
61858627	NTC_FAT09334	NTC	267
61858628	NTC_FAT09334	NTC	83
61858629	NTC_FAT09334	NTC	86
61858630	NTC_FAT09334	NTC	114
61858631	NTC_FAT09334	NTC	166
61858632	NTC_FAT09334	NTC	60
61858633	NTC_FAT09334	NTC	83
61858634	NTC_FAT09334	NTC	103
61858635	NTC_FAT09334	NTC	55
61858636	NTC_FAT09334	NTC	92
61858637	NTC_FAT09334	NTC	156
61858638	NTC_FAT09334	NTC	153
61858639	NTC_FAT09334	NTC	259
61858640	NTC_FAT09334	NTC	90
61858641	NTC_FAT09334	NTC	42
61858642	NTC_FAT09334	NTC	64
61858643	NTC_FAT09334	NTC	65
61858644	NTC_FAT09334	NTC	249
61858645	NTC_FAT09334	NTC	109
61858646	NTC_FAT09334	NTC	191
61858647	NTC_FAT09334	NTC	120
61858648	NTC_FAT09334	NTC	173
61858649	NTC_FAT09334	NTC	131
61858650	NTC_FAT09334	NTC	121
61858651	NTC_FAT09334	NTC	134
61858652	NTC_FAT09334	NTC	201
61858653	NTC_FAT09334	NTC	109
61858654	NTC_FAT09334	NTC	197
61858655	NTC_FAT09334	NTC	145
61858656	NTC_FAT09334	NTC	73
61858657	NTC_FAT09334	NTC	180
61858658	NTC_FAT09334	NTC	368
61858659	NTC_FAT09334	NTC	65
61858660	NTC_FAT09334	NTC	85
61858661	NTC_FAT09334	NTC	176
61858662	NTC_FAT09334	NTC	58
61858663	NTC_FAT09334	NTC	131
61858664	NTC_FAT09334	NTC	125
61858665	NTC_FAT09334	NTC	134
